## Supplemental Table 2 for "MAGI: A method for metabolite, annotation, and gene integration": magi_results.csv (part 216 of 1697)

	subject acc.	reaction_id_r2g	e_score_r2g	compound_score	original_compound	level	neighbor	note	query acc.	reaction_id_g2r	e_score_g2r	reciprocal_score	homology_score	level_adjusted_compound_score	reaction_connection	MAGI_score
15194921	637267041	14110.0	60.7258421507	1.20906956865	DLRVVLDZNNYCBX-HPMVBDDHSA-N	1.0	WQZGKKKJIJFFOK-GASJEMHNSA-N	direct	637267041	1849.0	90.9244530386	0.01	121.451684301	0.604534784325	2.01	0.275546711438
15196954	637267041	5031.0	61.3071530807	1.19637362491	DLRVVLDZNNYCBX-HPMVBDDHSA-N	1.0	WQZGKKKJIJFFOK-GASJEMHNSA-N	direct	637267041	4365.0	100.432973634	0.01	122.614306161	0.598186812455	2.01	0.275475841168
15196955	637267041	5031.0	61.3071530807	1.19637362491	DLRVVLDZNNYCBX-HPMVBDDHSA-N	1.0	WQZGKKKJIJFFOK-GASJEMHNSA-N	direct	637267041	13591.0	98.8124792792	0.01	122.614306161	0.598186812455	2.01	0.275475841168
15196956	637267041	5031.0	61.3071530807	1.19637362491	DLRVVLDZNNYCBX-HPMVBDDHSA-N	1.0	WQZGKKKJIJFFOK-GASJEMHNSA-N	direct	637267041	15081.0	98.8124792792	0.01	122.614306161	0.598186812455	2.01	0.275475841168
15196958	637267041	5031.0	61.3071530807	1.19637362491	DLRVVLDZNNYCBX-HPMVBDDHSA-N	1.0	WQZGKKKJIJFFOK-GASJEMHNSA-N	direct	637267041	339.0	96.2781893848	0.01	122.614306161	0.598186812455	2.01	0.275475841168
15196959	637267041	5031.0	61.3071530807	1.19637362491	DLRVVLDZNNYCBX-HPMVBDDHSA-N	1.0	WQZGKKKJIJFFOK-GASJEMHNSA-N	direct	637267041	3584.0	96.2781893848	0.01	122.614306161	0.598186812455	2.01	0.275475841168
15196960	637267041	5031.0	61.3071530807	1.19637362491	DLRVVLDZNNYCBX-HPMVBDDHSA-N	1.0	WQZGKKKJIJFFOK-GASJEMHNSA-N	direct	637267041	6831.0	96.2781893848	0.01	122.614306161	0.598186812455	2.01	0.275475841168
15196961	637267041	5031.0	61.3071530807	1.19637362491	DLRVVLDZNNYCBX-HPMVBDDHSA-N	1.0	WQZGKKKJIJFFOK-GASJEMHNSA-N	direct	637267041	4267.0	95.9065783148	0.01	122.614306161	0.598186812455	2.01	0.275475841168
15196964	637267041	5031.0	61.3071530807	1.19637362491	DLRVVLDZNNYCBX-HPMVBDDHSA-N	1.0	WQZGKKKJIJFFOK-GASJEMHNSA-N	direct	637267041	15001.0	95.6307841426	0.01	122.614306161	0.598186812455	2.01	0.275475841168
15196965	637267041	5031.0	61.3071530807	1.19637362491	DLRVVLDZNNYCBX-HPMVBDDHSA-N	1.0	WQZGKKKJIJFFOK-GASJEMHNSA-N	direct	637267041	1622.0	92.9430951487	0.01	122.614306161	0.598186812455	2.01	0.275475841168
15196966	637267041	5031.0	61.3071530807	1.19637362491	DLRVVLDZNNYCBX-HPMVBDDHSA-N	1.0	WQZGKKKJIJFFOK-GASJEMHNSA-N	direct	637267041	4005.0	91.288192771	0.01	122.614306161	0.598186812455	2.01	0.275475841168
15196967	637267041	5031.0	61.3071530807	1.19637362491	DLRVVLDZNNYCBX-HPMVBDDHSA-N	1.0	WQZGKKKJIJFFOK-GASJEMHNSA-N	direct	637267041	11881.0	91.288192771	0.01	122.614306161	0.598186812455	2.01	0.275475841168
15196968	637267041	5031.0	61.3071530807	1.19637362491	DLRVVLDZNNYCBX-HPMVBDDHSA-N	1.0	WQZGKKKJIJFFOK-GASJEMHNSA-N	direct	637267041	13196.0	91.288192771	0.01	122.614306161	0.598186812455	2.01	0.275475841168
15196969	637267041	5031.0	61.3071530807	1.19637362491	DLRVVLDZNNYCBX-HPMVBDDHSA-N	1.0	WQZGKKKJIJFFOK-GASJEMHNSA-N	direct	637267041	1849.0	90.9244530386	0.01	122.614306161	0.598186812455	2.01	0.275475841168
15197418	637267041	14875.0	61.3071530807	1.19637362491	DLRVVLDZNNYCBX-HPMVBDDHSA-N	1.0	WQZGKKKJIJFFOK-GASJEMHNSA-N	direct	637267041	4365.0	100.432973634	0.01	122.614306161	0.598186812455	2.01	0.275475841168
15197419	637267041	14875.0	61.3071530807	1.19637362491	DLRVVLDZNNYCBX-HPMVBDDHSA-N	1.0	WQZGKKKJIJFFOK-GASJEMHNSA-N	direct	637267041	13591.0	98.8124792792	0.01	122.614306161	0.598186812455	2.01	0.275475841168
15197420	637267041	14875.0	61.3071530807	1.19637362491	DLRVVLDZNNYCBX-HPMVBDDHSA-N	1.0	WQZGKKKJIJFFOK-GASJEMHNSA-N	direct	637267041	15081.0	98.8124792792	0.01	122.614306161	0.598186812455	2.01	0.275475841168
15197421	637267041	14875.0	61.3071530807	1.19637362491	DLRVVLDZNNYCBX-HPMVBDDHSA-N	1.0	WQZGKKKJIJFFOK-GASJEMHNSA-N	direct	637267041	5031.0	96.9625735021	0.01	122.614306161	0.598186812455	2.01	0.275475841168
15197422	637267041	14875.0	61.3071530807	1.19637362491	DLRVVLDZNNYCBX-HPMVBDDHSA-N	1.0	WQZGKKKJIJFFOK-GASJEMHNSA-N	direct	637267041	339.0	96.2781893848	0.01	122.614306161	0.598186812455	2.01	0.275475841168
15197423	637267041	14875.0	61.3071530807	1.19637362491	DLRVVLDZNNYCBX-HPMVBDDHSA-N	1.0	WQZGKKKJIJFFOK-GASJEMHNSA-N	direct	637267041	3584.0	96.2781893848	0.01	122.614306161	0.598186812455	2.01	0.275475841168
15197424	637267041	14875.0	61.3071530807	1.19637362491	DLRVVLDZNNYCBX-HPMVBDDHSA-N	1.0	WQZGKKKJIJFFOK-GASJEMHNSA-N	direct	637267041	6831.0	96.2781893848	0.01	122.614306161	0.598186812455	2.01	0.275475841168
15197425	637267041	14875.0	61.3071530807	1.19637362491	DLRVVLDZNNYCBX-HPMVBDDHSA-N	1.0	WQZGKKKJIJFFOK-GASJEMHNSA-N	direct	637267041	4267.0	95.9065783148	0.01	122.614306161	0.598186812455	2.01	0.275475841168
15197428	637267041	14875.0	61.3071530807	1.19637362491	DLRVVLDZNNYCBX-HPMVBDDHSA-N	1.0	WQZGKKKJIJFFOK-GASJEMHNSA-N	direct	637267041	15001.0	95.6307841426	0.01	122.614306161	0.598186812455	2.01	0.275475841168
15197429	637267041	14875.0	61.3071530807	1.19637362491	DLRVVLDZNNYCBX-HPMVBDDHSA-N	1.0	WQZGKKKJIJFFOK-GASJEMHNSA-N	direct	637267041	1622.0	92.9430951487	0.01	122.614306161	0.598186812455	2.01	0.275475841168
15197430	637267041	14875.0	61.3071530807	1.19637362491	DLRVVLDZNNYCBX-HPMVBDDHSA-N	1.0	WQZGKKKJIJFFOK-GASJEMHNSA-N	direct	637267041	4005.0	91.288192771	0.01	122.614306161	0.598186812455	2.01	0.275475841168
15197431	637267041	14875.0	61.3071530807	1.19637362491	DLRVVLDZNNYCBX-HPMVBDDHSA-N	1.0	WQZGKKKJIJFFOK-GASJEMHNSA-N	direct	637267041	11881.0	91.288192771	0.01	122.614306161	0.598186812455	2.01	0.275475841168
15197432	637267041	14875.0	61.3071530807	1.19637362491	DLRVVLDZNNYCBX-HPMVBDDHSA-N	1.0	WQZGKKKJIJFFOK-GASJEMHNSA-N	direct	637267041	13196.0	91.288192771	0.01	122.614306161	0.598186812455	2.01	0.275475841168
15197433	637267041	14875.0	61.3071530807	1.19637362491	DLRVVLDZNNYCBX-HPMVBDDHSA-N	1.0	WQZGKKKJIJFFOK-GASJEMHNSA-N	direct	637267041	1849.0	90.9244530386	0.01	122.614306161	0.598186812455	2.01	0.275475841168
46327310	637265276	12038.0	59.793174124	1.22454279479	DLRVVLDZNNYCBX-HPMVBDDHSA-N	1.0	WQZGKKKJIJFFOK-GASJEMHNSA-N	direct	637265276	16440.0	200.0	0.01	119.586348248	0.612271397395	2.01	0.275356553383
17670154	637271826	14875.0	61.1203307944	1.19637362491	DLRVVLDZNNYCBX-HPMVBDDHSA-N	1.0	WQZGKKKJIJFFOK-GASJEMHNSA-N	direct	637271826	5031.0	100.903089987	0.01	122.240661589	0.598186812455	2.01	0.275265735414
17670155	637271826	14875.0	61.1203307944	1.19637362491	DLRVVLDZNNYCBX-HPMVBDDHSA-N	1.0	WQZGKKKJIJFFOK-GASJEMHNSA-N	direct	637271826	13591.0	99.54668166	0.01	122.240661589	0.598186812455	2.01	0.275265735414
17670156	637271826	14875.0	61.1203307944	1.19637362491	DLRVVLDZNNYCBX-HPMVBDDHSA-N	1.0	WQZGKKKJIJFFOK-GASJEMHNSA-N	direct	637271826	15081.0	99.54668166	0.01	122.240661589	0.598186812455	2.01	0.275265735414
17670157	637271826	14875.0	61.1203307944	1.19637362491	DLRVVLDZNNYCBX-HPMVBDDHSA-N	1.0	WQZGKKKJIJFFOK-GASJEMHNSA-N	direct	637271826	1849.0	98.2757241304	0.01	122.240661589	0.598186812455	2.01	0.275265735414
17670158	637271826	14875.0	61.1203307944	1.19637362491	DLRVVLDZNNYCBX-HPMVBDDHSA-N	1.0	WQZGKKKJIJFFOK-GASJEMHNSA-N	direct	637271826	4365.0	95.0741724254	0.01	122.240661589	0.598186812455	2.01	0.275265735414
17670159	637271826	14875.0	61.1203307944	1.19637362491	DLRVVLDZNNYCBX-HPMVBDDHSA-N	1.0	WQZGKKKJIJFFOK-GASJEMHNSA-N	direct	637271826	339.0	93.1706962272	0.01	122.240661589	0.598186812455	2.01	0.275265735414
17670160	637271826	14875.0	61.1203307944	1.19637362491	DLRVVLDZNNYCBX-HPMVBDDHSA-N	1.0	WQZGKKKJIJFFOK-GASJEMHNSA-N	direct	637271826	3584.0	93.1706962272	0.01	122.240661589	0.598186812455	2.01	0.275265735414
17670161	637271826	14875.0	61.1203307944	1.19637362491	DLRVVLDZNNYCBX-HPMVBDDHSA-N	1.0	WQZGKKKJIJFFOK-GASJEMHNSA-N	direct	637271826	6831.0	93.1706962272	0.01	122.240661589	0.598186812455	2.01	0.275265735414
17670162	637271826	14875.0	61.1203307944	1.19637362491	DLRVVLDZNNYCBX-HPMVBDDHSA-N	1.0	WQZGKKKJIJFFOK-GASJEMHNSA-N	direct	637271826	1622.0	92.4828041021	0.01	122.240661589	0.598186812455	2.01	0.275265735414
17670165	637271826	14875.0	61.1203307944	1.19637362491	DLRVVLDZNNYCBX-HPMVBDDHSA-N	1.0	WQZGKKKJIJFFOK-GASJEMHNSA-N	direct	637271826	15001.0	92.1040252676	0.01	122.240661589	0.598186812455	2.01	0.275265735414
17670166	637271826	14875.0	61.1203307944	1.19637362491	DLRVVLDZNNYCBX-HPMVBDDHSA-N	1.0	WQZGKKKJIJFFOK-GASJEMHNSA-N	direct	637271826	1383.0	91.2790142558	0.01	122.240661589	0.598186812455	2.01	0.275265735414
17670167	637271826	14875.0	61.1203307944	1.19637362491	DLRVVLDZNNYCBX-HPMVBDDHSA-N	1.0	WQZGKKKJIJFFOK-GASJEMHNSA-N	direct	637271826	4366.0	91.2790142558	0.01	122.240661589	0.598186812455	2.01	0.275265735414
30252315	637264943	533.0	64.4522252946	1.13417754822	DLRVVLDZNNYCBX-HPMVBDDHSA-N	1.0	WQZGKKKJIJFFOK-GASJEMHNSA-N	direct	637264943	6565.0	200.0	0.01	128.904450589	0.56708877411	2.01	0.275244572296
13007416	637265280	5031.0	60.4248121551	1.20906956865	DLRVVLDZNNYCBX-HPMVBDDHSA-N	1.0	WQZGKKKJIJFFOK-GASJEMHNSA-N	direct	637265280	13591.0	105.424812155	0.01	120.84962431	0.604534784325	2.01	0.275204589923
13007417	637265280	5031.0	60.4248121551	1.20906956865	DLRVVLDZNNYCBX-HPMVBDDHSA-N	1.0	WQZGKKKJIJFFOK-GASJEMHNSA-N	direct	637265280	15081.0	105.424812155	0.01	120.84962431	0.604534784325	2.01	0.275204589923
13007418	637265280	5031.0	60.4248121551	1.20906956865	DLRVVLDZNNYCBX-HPMVBDDHSA-N	1.0	WQZGKKKJIJFFOK-GASJEMHNSA-N	direct	637265280	1849.0	103.779891912	0.01	120.84962431	0.604534784325	2.01	0.275204589923
13007419	637265280	5031.0	60.4248121551	1.20906956865	DLRVVLDZNNYCBX-HPMVBDDHSA-N	1.0	WQZGKKKJIJFFOK-GASJEMHNSA-N	direct	637265280	4365.0	103.154281982	0.01	120.84962431	0.604534784325	2.01	0.275204589923
13007421	637265280	5031.0	60.4248121551	1.20906956865	DLRVVLDZNNYCBX-HPMVBDDHSA-N	1.0	WQZGKKKJIJFFOK-GASJEMHNSA-N	direct	637265280	339.0	97.19859629	0.01	120.84962431	0.604534784325	2.01	0.275204589923
13007422	637265280	5031.0	60.4248121551	1.20906956865	DLRVVLDZNNYCBX-HPMVBDDHSA-N	1.0	WQZGKKKJIJFFOK-GASJEMHNSA-N	direct	637265280	3584.0	97.19859629	0.01	120.84962431	0.604534784325	2.01	0.275204589923
13007423	637265280	5031.0	60.4248121551	1.20906956865	DLRVVLDZNNYCBX-HPMVBDDHSA-N	1.0	WQZGKKKJIJFFOK-GASJEMHNSA-N	direct	637265280	6831.0	97.19859629	0.01	120.84962431	0.604534784325	2.01	0.275204589923
13007424	637265280	5031.0	60.4248121551	1.20906956865	DLRVVLDZNNYCBX-HPMVBDDHSA-N	1.0	WQZGKKKJIJFFOK-GASJEMHNSA-N	direct	637265280	4267.0	95.8632794328	0.01	120.84962431	0.604534784325	2.01	0.275204589923
13007425	637265280	5031.0	60.4248121551	1.20906956865	DLRVVLDZNNYCBX-HPMVBDDHSA-N	1.0	WQZGKKKJIJFFOK-GASJEMHNSA-N	direct	637265280	1622.0	94.5816987087	0.01	120.84962431	0.604534784325	2.01	0.275204589923
13007426	637265280	5031.0	60.4248121551	1.20906956865	DLRVVLDZNNYCBX-HPMVBDDHSA-N	1.0	WQZGKKKJIJFFOK-GASJEMHNSA-N	direct	637265280	1383.0	93.8996294549	0.01	120.84962431	0.604534784325	2.01	0.275204589923
13007427	637265280	5031.0	60.4248121551	1.20906956865	DLRVVLDZNNYCBX-HPMVBDDHSA-N	1.0	WQZGKKKJIJFFOK-GASJEMHNSA-N	direct	637265280	4366.0	93.8996294549	0.01	120.84962431	0.604534784325	2.01	0.275204589923
20192544	637270876	1849.0	64.3861581781	1.13417754822	DLRVVLDZNNYCBX-HPMVBDDHSA-N	1.0	WQZGKKKJIJFFOK-VFUOTHLCSA-N	direct	637270876	15001.0	86.9746941347	0.01	128.772316356	0.56708877411	2.01	0.275174009917
20194286	637270876	13813.0	60.9281179927	1.19637362491	DLRVVLDZNNYCBX-HPMVBDDHSA-N	1.0	WQZGKKKJIJFFOK-GASJEMHNSA-N	direct	637270876	4037.0	83.6458915609	0.01	121.856235985	0.598186812455	2.01	0.275049064017
20194316	637270876	13941.0	60.9281179927	1.19637362491	DLRVVLDZNNYCBX-HPMVBDDHSA-N	1.0	WQZGKKKJIJFFOK-GASJEMHNSA-N	direct	637270876	4037.0	83.6458915609	0.01	121.856235985	0.598186812455	2.01	0.275049064017
20194346	637270876	14110.0	60.9281179927	1.19637362491	DLRVVLDZNNYCBX-HPMVBDDHSA-N	1.0	WQZGKKKJIJFFOK-GASJEMHNSA-N	direct	637270876	4037.0	83.6458915609	0.01	121.856235985	0.598186812455	2.01	0.275049064017
15197338	637267041	13813.0	60.7258421507	1.19637362491	DLRVVLDZNNYCBX-HPMVBDDHSA-N	1.0	WQZGKKKJIJFFOK-GASJEMHNSA-N	direct	637267041	4365.0	100.432973634	0.01	121.451684301	0.598186812455	2.01	0.274820494754
15197339	637267041	13813.0	60.7258421507	1.19637362491	DLRVVLDZNNYCBX-HPMVBDDHSA-N	1.0	WQZGKKKJIJFFOK-GASJEMHNSA-N	direct	637267041	13591.0	98.8124792792	0.01	121.451684301	0.598186812455	2.01	0.274820494754
15197340	637267041	13813.0	60.7258421507	1.19637362491	DLRVVLDZNNYCBX-HPMVBDDHSA-N	1.0	WQZGKKKJIJFFOK-GASJEMHNSA-N	direct	637267041	15081.0	98.8124792792	0.01	121.451684301	0.598186812455	2.01	0.274820494754
15197341	637267041	13813.0	60.7258421507	1.19637362491	DLRVVLDZNNYCBX-HPMVBDDHSA-N	1.0	WQZGKKKJIJFFOK-GASJEMHNSA-N	direct	637267041	5031.0	96.9625735021	0.01	121.451684301	0.598186812455	2.01	0.274820494754
15197342	637267041	13813.0	60.7258421507	1.19637362491	DLRVVLDZNNYCBX-HPMVBDDHSA-N	1.0	WQZGKKKJIJFFOK-GASJEMHNSA-N	direct	637267041	339.0	96.2781893848	0.01	121.451684301	0.598186812455	2.01	0.274820494754
15197343	637267041	13813.0	60.7258421507	1.19637362491	DLRVVLDZNNYCBX-HPMVBDDHSA-N	1.0	WQZGKKKJIJFFOK-GASJEMHNSA-N	direct	637267041	3584.0	96.2781893848	0.01	121.451684301	0.598186812455	2.01	0.274820494754
15197344	637267041	13813.0	60.7258421507	1.19637362491	DLRVVLDZNNYCBX-HPMVBDDHSA-N	1.0	WQZGKKKJIJFFOK-GASJEMHNSA-N	direct	637267041	6831.0	96.2781893848	0.01	121.451684301	0.598186812455	2.01	0.274820494754
15197345	637267041	13813.0	60.7258421507	1.19637362491	DLRVVLDZNNYCBX-HPMVBDDHSA-N	1.0	WQZGKKKJIJFFOK-GASJEMHNSA-N	direct	637267041	4267.0	95.9065783148	0.01	121.451684301	0.598186812455	2.01	0.274820494754
15197348	637267041	13813.0	60.7258421507	1.19637362491	DLRVVLDZNNYCBX-HPMVBDDHSA-N	1.0	WQZGKKKJIJFFOK-GASJEMHNSA-N	direct	637267041	15001.0	95.6307841426	0.01	121.451684301	0.598186812455	2.01	0.274820494754
15197349	637267041	13813.0	60.7258421507	1.19637362491	DLRVVLDZNNYCBX-HPMVBDDHSA-N	1.0	WQZGKKKJIJFFOK-GASJEMHNSA-N	direct	637267041	1622.0	92.9430951487	0.01	121.451684301	0.598186812455	2.01	0.274820494754
15197350	637267041	13813.0	60.7258421507	1.19637362491	DLRVVLDZNNYCBX-HPMVBDDHSA-N	1.0	WQZGKKKJIJFFOK-GASJEMHNSA-N	direct	637267041	4005.0	91.288192771	0.01	121.451684301	0.598186812455	2.01	0.274820494754
15197351	637267041	13813.0	60.7258421507	1.19637362491	DLRVVLDZNNYCBX-HPMVBDDHSA-N	1.0	WQZGKKKJIJFFOK-GASJEMHNSA-N	direct	637267041	11881.0	91.288192771	0.01	121.451684301	0.598186812455	2.01	0.274820494754
15197352	637267041	13813.0	60.7258421507	1.19637362491	DLRVVLDZNNYCBX-HPMVBDDHSA-N	1.0	WQZGKKKJIJFFOK-GASJEMHNSA-N	direct	637267041	13196.0	91.288192771	0.01	121.451684301	0.598186812455	2.01	0.274820494754
15197353	637267041	13813.0	60.7258421507	1.19637362491	DLRVVLDZNNYCBX-HPMVBDDHSA-N	1.0	WQZGKKKJIJFFOK-GASJEMHNSA-N	direct	637267041	1849.0	90.9244530386	0.01	121.451684301	0.598186812455	2.01	0.274820494754
15197370	637267041	13941.0	60.7258421507	1.19637362491	DLRVVLDZNNYCBX-HPMVBDDHSA-N	1.0	WQZGKKKJIJFFOK-GASJEMHNSA-N	direct	637267041	4365.0	100.432973634	0.01	121.451684301	0.598186812455	2.01	0.274820494754
15197371	637267041	13941.0	60.7258421507	1.19637362491	DLRVVLDZNNYCBX-HPMVBDDHSA-N	1.0	WQZGKKKJIJFFOK-GASJEMHNSA-N	direct	637267041	13591.0	98.8124792792	0.01	121.451684301	0.598186812455	2.01	0.274820494754
15197372	637267041	13941.0	60.7258421507	1.19637362491	DLRVVLDZNNYCBX-HPMVBDDHSA-N	1.0	WQZGKKKJIJFFOK-GASJEMHNSA-N	direct	637267041	15081.0	98.8124792792	0.01	121.451684301	0.598186812455	2.01	0.274820494754
15197373	637267041	13941.0	60.7258421507	1.19637362491	DLRVVLDZNNYCBX-HPMVBDDHSA-N	1.0	WQZGKKKJIJFFOK-GASJEMHNSA-N	direct	637267041	5031.0	96.9625735021	0.01	121.451684301	0.598186812455	2.01	0.274820494754
15197374	637267041	13941.0	60.7258421507	1.19637362491	DLRVVLDZNNYCBX-HPMVBDDHSA-N	1.0	WQZGKKKJIJFFOK-GASJEMHNSA-N	direct	637267041	339.0	96.2781893848	0.01	121.451684301	0.598186812455	2.01	0.274820494754
15197375	637267041	13941.0	60.7258421507	1.19637362491	DLRVVLDZNNYCBX-HPMVBDDHSA-N	1.0	WQZGKKKJIJFFOK-GASJEMHNSA-N	direct	637267041	3584.0	96.2781893848	0.01	121.451684301	0.598186812455	2.01	0.274820494754
15197376	637267041	13941.0	60.7258421507	1.19637362491	DLRVVLDZNNYCBX-HPMVBDDHSA-N	1.0	WQZGKKKJIJFFOK-GASJEMHNSA-N	direct	637267041	6831.0	96.2781893848	0.01	121.451684301	0.598186812455	2.01	0.274820494754
15197377	637267041	13941.0	60.7258421507	1.19637362491	DLRVVLDZNNYCBX-HPMVBDDHSA-N	1.0	WQZGKKKJIJFFOK-GASJEMHNSA-N	direct	637267041	4267.0	95.9065783148	0.01	121.451684301	0.598186812455	2.01	0.274820494754
15197380	637267041	13941.0	60.7258421507	1.19637362491	DLRVVLDZNNYCBX-HPMVBDDHSA-N	1.0	WQZGKKKJIJFFOK-GASJEMHNSA-N	direct	637267041	15001.0	95.6307841426	0.01	121.451684301	0.598186812455	2.01	0.274820494754
15197381	637267041	13941.0	60.7258421507	1.19637362491	DLRVVLDZNNYCBX-HPMVBDDHSA-N	1.0	WQZGKKKJIJFFOK-GASJEMHNSA-N	direct	637267041	1622.0	92.9430951487	0.01	121.451684301	0.598186812455	2.01	0.274820494754
15197382	637267041	13941.0	60.7258421507	1.19637362491	DLRVVLDZNNYCBX-HPMVBDDHSA-N	1.0	WQZGKKKJIJFFOK-GASJEMHNSA-N	direct	637267041	4005.0	91.288192771	0.01	121.451684301	0.598186812455	2.01	0.274820494754
15197383	637267041	13941.0	60.7258421507	1.19637362491	DLRVVLDZNNYCBX-HPMVBDDHSA-N	1.0	WQZGKKKJIJFFOK-GASJEMHNSA-N	direct	637267041	11881.0	91.288192771	0.01	121.451684301	0.598186812455	2.01	0.274820494754
15197384	637267041	13941.0	60.7258421507	1.19637362491	DLRVVLDZNNYCBX-HPMVBDDHSA-N	1.0	WQZGKKKJIJFFOK-GASJEMHNSA-N	direct	637267041	13196.0	91.288192771	0.01	121.451684301	0.598186812455	2.01	0.274820494754
15197385	637267041	13941.0	60.7258421507	1.19637362491	DLRVVLDZNNYCBX-HPMVBDDHSA-N	1.0	WQZGKKKJIJFFOK-GASJEMHNSA-N	direct	637267041	1849.0	90.9244530386	0.01	121.451684301	0.598186812455	2.01	0.274820494754
15197402	637267041	14110.0	60.7258421507	1.19637362491	DLRVVLDZNNYCBX-HPMVBDDHSA-N	1.0	WQZGKKKJIJFFOK-GASJEMHNSA-N	direct	637267041	4365.0	100.432973634	0.01	121.451684301	0.598186812455	2.01	0.274820494754
15197403	637267041	14110.0	60.7258421507	1.19637362491	DLRVVLDZNNYCBX-HPMVBDDHSA-N	1.0	WQZGKKKJIJFFOK-GASJEMHNSA-N	direct	637267041	13591.0	98.8124792792	0.01	121.451684301	0.598186812455	2.01	0.274820494754
15197404	637267041	14110.0	60.7258421507	1.19637362491	DLRVVLDZNNYCBX-HPMVBDDHSA-N	1.0	WQZGKKKJIJFFOK-GASJEMHNSA-N	direct	637267041	15081.0	98.8124792792	0.01	121.451684301	0.598186812455	2.01	0.274820494754
15197405	637267041	14110.0	60.7258421507	1.19637362491	DLRVVLDZNNYCBX-HPMVBDDHSA-N	1.0	WQZGKKKJIJFFOK-GASJEMHNSA-N	direct	637267041	5031.0	96.9625735021	0.01	121.451684301	0.598186812455	2.01	0.274820494754
15197406	637267041	14110.0	60.7258421507	1.19637362491	DLRVVLDZNNYCBX-HPMVBDDHSA-N	1.0	WQZGKKKJIJFFOK-GASJEMHNSA-N	direct	637267041	339.0	96.2781893848	0.01	121.451684301	0.598186812455	2.01	0.274820494754
15197407	637267041	14110.0	60.7258421507	1.19637362491	DLRVVLDZNNYCBX-HPMVBDDHSA-N	1.0	WQZGKKKJIJFFOK-GASJEMHNSA-N	direct	637267041	3584.0	96.2781893848	0.01	121.451684301	0.598186812455	2.01	0.274820494754
15197408	637267041	14110.0	60.7258421507	1.19637362491	DLRVVLDZNNYCBX-HPMVBDDHSA-N	1.0	WQZGKKKJIJFFOK-GASJEMHNSA-N	direct	637267041	6831.0	96.2781893848	0.01	121.451684301	0.598186812455	2.01	0.274820494754
15197409	637267041	14110.0	60.7258421507	1.19637362491	DLRVVLDZNNYCBX-HPMVBDDHSA-N	1.0	WQZGKKKJIJFFOK-GASJEMHNSA-N	direct	637267041	4267.0	95.9065783148	0.01	121.451684301	0.598186812455	2.01	0.274820494754
15197412	637267041	14110.0	60.7258421507	1.19637362491	DLRVVLDZNNYCBX-HPMVBDDHSA-N	1.0	WQZGKKKJIJFFOK-GASJEMHNSA-N	direct	637267041	15001.0	95.6307841426	0.01	121.451684301	0.598186812455	2.01	0.274820494754
15197413	637267041	14110.0	60.7258421507	1.19637362491	DLRVVLDZNNYCBX-HPMVBDDHSA-N	1.0	WQZGKKKJIJFFOK-GASJEMHNSA-N	direct	637267041	1622.0	92.9430951487	0.01	121.451684301	0.598186812455	2.01	0.274820494754
15197414	637267041	14110.0	60.7258421507	1.19637362491	DLRVVLDZNNYCBX-HPMVBDDHSA-N	1.0	WQZGKKKJIJFFOK-GASJEMHNSA-N	direct	637267041	4005.0	91.288192771	0.01	121.451684301	0.598186812455	2.01	0.274820494754
15197415	637267041	14110.0	60.7258421507	1.19637362491	DLRVVLDZNNYCBX-HPMVBDDHSA-N	1.0	WQZGKKKJIJFFOK-GASJEMHNSA-N	direct	637267041	11881.0	91.288192771	0.01	121.451684301	0.598186812455	2.01	0.274820494754
15197416	637267041	14110.0	60.7258421507	1.19637362491	DLRVVLDZNNYCBX-HPMVBDDHSA-N	1.0	WQZGKKKJIJFFOK-GASJEMHNSA-N	direct	637267041	13196.0	91.288192771	0.01	121.451684301	0.598186812455	2.01	0.274820494754
15197417	637267041	14110.0	60.7258421507	1.19637362491	DLRVVLDZNNYCBX-HPMVBDDHSA-N	1.0	WQZGKKKJIJFFOK-GASJEMHNSA-N	direct	637267041	1849.0	90.9244530386	0.01	121.451684301	0.598186812455	2.01	0.274820494754
13007836	637265280	14875.0	60.0584885674	1.20906956865	DLRVVLDZNNYCBX-HPMVBDDHSA-N	1.0	WQZGKKKJIJFFOK-GASJEMHNSA-N	direct	637265280	13591.0	105.424812155	0.01	120.116977135	0.604534784325	2.01	0.274786533432
13007837	637265280	14875.0	60.0584885674	1.20906956865	DLRVVLDZNNYCBX-HPMVBDDHSA-N	1.0	WQZGKKKJIJFFOK-GASJEMHNSA-N	direct	637265280	15081.0	105.424812155	0.01	120.116977135	0.604534784325	2.01	0.274786533432
13007838	637265280	14875.0	60.0584885674	1.20906956865	DLRVVLDZNNYCBX-HPMVBDDHSA-N	1.0	WQZGKKKJIJFFOK-GASJEMHNSA-N	direct	637265280	1849.0	103.779891912	0.01	120.116977135	0.604534784325	2.01	0.274786533432
13007839	637265280	14875.0	60.0584885674	1.20906956865	DLRVVLDZNNYCBX-HPMVBDDHSA-N	1.0	WQZGKKKJIJFFOK-GASJEMHNSA-N	direct	637265280	4365.0	103.154281982	0.01	120.116977135	0.604534784325	2.01	0.274786533432
13007840	637265280	14875.0	60.0584885674	1.20906956865	DLRVVLDZNNYCBX-HPMVBDDHSA-N	1.0	WQZGKKKJIJFFOK-GASJEMHNSA-N	direct	637265280	5031.0	100.013676223	0.01	120.116977135	0.604534784325	2.01	0.274786533432
13007841	637265280	14875.0	60.0584885674	1.20906956865	DLRVVLDZNNYCBX-HPMVBDDHSA-N	1.0	WQZGKKKJIJFFOK-GASJEMHNSA-N	direct	637265280	339.0	97.19859629	0.01	120.116977135	0.604534784325	2.01	0.274786533432
13007842	637265280	14875.0	60.0584885674	1.20906956865	DLRVVLDZNNYCBX-HPMVBDDHSA-N	1.0	WQZGKKKJIJFFOK-GASJEMHNSA-N	direct	637265280	3584.0	97.19859629	0.01	120.116977135	0.604534784325	2.01	0.274786533432
13007843	637265280	14875.0	60.0584885674	1.20906956865	DLRVVLDZNNYCBX-HPMVBDDHSA-N	1.0	WQZGKKKJIJFFOK-GASJEMHNSA-N	direct	637265280	6831.0	97.19859629	0.01	120.116977135	0.604534784325	2.01	0.274786533432
13007844	637265280	14875.0	60.0584885674	1.20906956865	DLRVVLDZNNYCBX-HPMVBDDHSA-N	1.0	WQZGKKKJIJFFOK-GASJEMHNSA-N	direct	637265280	4267.0	95.8632794328	0.01	120.116977135	0.604534784325	2.01	0.274786533432
13007845	637265280	14875.0	60.0584885674	1.20906956865	DLRVVLDZNNYCBX-HPMVBDDHSA-N	1.0	WQZGKKKJIJFFOK-GASJEMHNSA-N	direct	637265280	1622.0	94.5816987087	0.01	120.116977135	0.604534784325	2.01	0.274786533432
13007846	637265280	14875.0	60.0584885674	1.20906956865	DLRVVLDZNNYCBX-HPMVBDDHSA-N	1.0	WQZGKKKJIJFFOK-GASJEMHNSA-N	direct	637265280	1383.0	93.8996294549	0.01	120.116977135	0.604534784325	2.01	0.274786533432
13007847	637265280	14875.0	60.0584885674	1.20906956865	DLRVVLDZNNYCBX-HPMVBDDHSA-N	1.0	WQZGKKKJIJFFOK-GASJEMHNSA-N	direct	637265280	4366.0	93.8996294549	0.01	120.116977135	0.604534784325	2.01	0.274786533432
52271898	637266642	4218.0	63.896196279	1.13417754822	DLRVVLDZNNYCBX-HPMVBDDHSA-N	1.0	WQZGKKKJIJFFOK-PHYPRBDBSA-N	direct	637266642	3238.0	103.247183569	0.01	127.792392558	0.56708877411	2.01	0.27464900872
52271953	637266642	3238.0	63.896196279	1.13417754822	DLRVVLDZNNYCBX-HPMVBDDHSA-N	1.0	WQZGKKKJIJFFOK-DVKNGEFBSA-N	direct	637266642	4218.0	103.247183569	0.01	127.792392558	0.56708877411	2.01	0.27464900872
49949150	637269555	5893.0	0.677780705266	1.13417754822	DLRVVLDZNNYCBX-HPMVBDDHSA-N	1.0	WQZGKKKJIJFFOK-GASJEMHNSA-N	direct	637269555	2134.0	0.638272163982	1.0	1.27654432796	0.56708877411	2.01	0.274574853561
46327312	637265276	12038.0	59.793174124	1.20906956865	DLRVVLDZNNYCBX-HPMVBDDHSA-N	1.0	WQZGKKKJIJFFOK-GASJEMHNSA-N	direct	637265276	16440.0	200.0	0.01	119.586348248	0.604534784325	2.01	0.274482555076
13009880	637265280	5031.0	60.4248121551	1.19637362491	DLRVVLDZNNYCBX-HPMVBDDHSA-N	1.0	WQZGKKKJIJFFOK-GASJEMHNSA-N	direct	637265280	13591.0	105.424812155	0.01	120.84962431	0.598186812455	2.01	0.274479274917
13009881	637265280	5031.0	60.4248121551	1.19637362491	DLRVVLDZNNYCBX-HPMVBDDHSA-N	1.0	WQZGKKKJIJFFOK-GASJEMHNSA-N	direct	637265280	15081.0	105.424812155	0.01	120.84962431	0.598186812455	2.01	0.274479274917
13009882	637265280	5031.0	60.4248121551	1.19637362491	DLRVVLDZNNYCBX-HPMVBDDHSA-N	1.0	WQZGKKKJIJFFOK-GASJEMHNSA-N	direct	637265280	1849.0	103.779891912	0.01	120.84962431	0.598186812455	2.01	0.274479274917
13009883	637265280	5031.0	60.4248121551	1.19637362491	DLRVVLDZNNYCBX-HPMVBDDHSA-N	1.0	WQZGKKKJIJFFOK-GASJEMHNSA-N	direct	637265280	4365.0	103.154281982	0.01	120.84962431	0.598186812455	2.01	0.274479274917
13009885	637265280	5031.0	60.4248121551	1.19637362491	DLRVVLDZNNYCBX-HPMVBDDHSA-N	1.0	WQZGKKKJIJFFOK-GASJEMHNSA-N	direct	637265280	339.0	97.19859629	0.01	120.84962431	0.598186812455	2.01	0.274479274917
13009886	637265280	5031.0	60.4248121551	1.19637362491	DLRVVLDZNNYCBX-HPMVBDDHSA-N	1.0	WQZGKKKJIJFFOK-GASJEMHNSA-N	direct	637265280	3584.0	97.19859629	0.01	120.84962431	0.598186812455	2.01	0.274479274917
13009887	637265280	5031.0	60.4248121551	1.19637362491	DLRVVLDZNNYCBX-HPMVBDDHSA-N	1.0	WQZGKKKJIJFFOK-GASJEMHNSA-N	direct	637265280	6831.0	97.19859629	0.01	120.84962431	0.598186812455	2.01	0.274479274917
13009888	637265280	5031.0	60.4248121551	1.19637362491	DLRVVLDZNNYCBX-HPMVBDDHSA-N	1.0	WQZGKKKJIJFFOK-GASJEMHNSA-N	direct	637265280	4267.0	95.8632794328	0.01	120.84962431	0.598186812455	2.01	0.274479274917
13009889	637265280	5031.0	60.4248121551	1.19637362491	DLRVVLDZNNYCBX-HPMVBDDHSA-N	1.0	WQZGKKKJIJFFOK-GASJEMHNSA-N	direct	637265280	1622.0	94.5816987087	0.01	120.84962431	0.598186812455	2.01	0.274479274917
13009890	637265280	5031.0	60.4248121551	1.19637362491	DLRVVLDZNNYCBX-HPMVBDDHSA-N	1.0	WQZGKKKJIJFFOK-GASJEMHNSA-N	direct	637265280	1383.0	93.8996294549	0.01	120.84962431	0.598186812455	2.01	0.274479274917
13009891	637265280	5031.0	60.4248121551	1.19637362491	DLRVVLDZNNYCBX-HPMVBDDHSA-N	1.0	WQZGKKKJIJFFOK-GASJEMHNSA-N	direct	637265280	4366.0	93.8996294549	0.01	120.84962431	0.598186812455	2.01	0.274479274917
13005290	637265280	13813.0	63.5606673062	1.13417754822	DLRVVLDZNNYCBX-HPMVBDDHSA-N	1.0	WQZGKKKJIJFFOK-GASJEMHNSA-N	direct	637265280	1849.0	103.779891912	0.01	127.121334612	0.56708877411	2.01	0.274287740254
13005291	637265280	13813.0	63.5606673062	1.13417754822	DLRVVLDZNNYCBX-HPMVBDDHSA-N	1.0	WQZGKKKJIJFFOK-GASJEMHNSA-N	direct	637265280	4365.0	103.154281982	0.01	127.121334612	0.56708877411	2.01	0.274287740254
13005292	637265280	13813.0	63.5606673062	1.13417754822	DLRVVLDZNNYCBX-HPMVBDDHSA-N	1.0	WQZGKKKJIJFFOK-GASJEMHNSA-N	direct	637265280	5031.0	100.013676223	0.01	127.121334612	0.56708877411	2.01	0.274287740254
13005318	637265280	13941.0	63.5606673062	1.13417754822	DLRVVLDZNNYCBX-HPMVBDDHSA-N	1.0	WQZGKKKJIJFFOK-GASJEMHNSA-N	direct	637265280	1849.0	103.779891912	0.01	127.121334612	0.56708877411	2.01	0.274287740254
13005319	637265280	13941.0	63.5606673062	1.13417754822	DLRVVLDZNNYCBX-HPMVBDDHSA-N	1.0	WQZGKKKJIJFFOK-GASJEMHNSA-N	direct	637265280	4365.0	103.154281982	0.01	127.121334612	0.56708877411	2.01	0.274287740254
13005320	637265280	13941.0	63.5606673062	1.13417754822	DLRVVLDZNNYCBX-HPMVBDDHSA-N	1.0	WQZGKKKJIJFFOK-GASJEMHNSA-N	direct	637265280	5031.0	100.013676223	0.01	127.121334612	0.56708877411	2.01	0.274287740254
13005346	637265280	14110.0	63.5606673062	1.13417754822	DLRVVLDZNNYCBX-HPMVBDDHSA-N	1.0	WQZGKKKJIJFFOK-GASJEMHNSA-N	direct	637265280	1849.0	103.779891912	0.01	127.121334612	0.56708877411	2.01	0.274287740254
13005347	637265280	14110.0	63.5606673062	1.13417754822	DLRVVLDZNNYCBX-HPMVBDDHSA-N	1.0	WQZGKKKJIJFFOK-GASJEMHNSA-N	direct	637265280	4365.0	103.154281982	0.01	127.121334612	0.56708877411	2.01	0.274287740254
13005348	637265280	14110.0	63.5606673062	1.13417754822	DLRVVLDZNNYCBX-HPMVBDDHSA-N	1.0	WQZGKKKJIJFFOK-GASJEMHNSA-N	direct	637265280	5031.0	100.013676223	0.01	127.121334612	0.56708877411	2.01	0.274287740254
13005288	637265280	13813.0	63.5606673062	1.13417754822	DLRVVLDZNNYCBX-HPMVBDDHSA-N	1.0	WQZGKKKJIJFFOK-GASJEMHNSA-N	direct	637265280	13591.0	105.424812155	0.01	127.121334612	0.56708877411	2.01	0.274287740254
13005289	637265280	13813.0	63.5606673062	1.13417754822	DLRVVLDZNNYCBX-HPMVBDDHSA-N	1.0	WQZGKKKJIJFFOK-GASJEMHNSA-N	direct	637265280	15081.0	105.424812155	0.01	127.121334612	0.56708877411	2.01	0.274287740254
13005293	637265280	13813.0	63.5606673062	1.13417754822	DLRVVLDZNNYCBX-HPMVBDDHSA-N	1.0	WQZGKKKJIJFFOK-GASJEMHNSA-N	direct	637265280	339.0	97.19859629	0.01	127.121334612	0.56708877411	2.01	0.274287740254
13005294	637265280	13813.0	63.5606673062	1.13417754822	DLRVVLDZNNYCBX-HPMVBDDHSA-N	1.0	WQZGKKKJIJFFOK-GASJEMHNSA-N	direct	637265280	3584.0	97.19859629	0.01	127.121334612	0.56708877411	2.01	0.274287740254
13005295	637265280	13813.0	63.5606673062	1.13417754822	DLRVVLDZNNYCBX-HPMVBDDHSA-N	1.0	WQZGKKKJIJFFOK-GASJEMHNSA-N	direct	637265280	6831.0	97.19859629	0.01	127.121334612	0.56708877411	2.01	0.274287740254
13005296	637265280	13813.0	63.5606673062	1.13417754822	DLRVVLDZNNYCBX-HPMVBDDHSA-N	1.0	WQZGKKKJIJFFOK-GASJEMHNSA-N	direct	637265280	4267.0	95.8632794328	0.01	127.121334612	0.56708877411	2.01	0.274287740254
13005297	637265280	13813.0	63.5606673062	1.13417754822	DLRVVLDZNNYCBX-HPMVBDDHSA-N	1.0	WQZGKKKJIJFFOK-GASJEMHNSA-N	direct	637265280	1622.0	94.5816987087	0.01	127.121334612	0.56708877411	2.01	0.274287740254
13005298	637265280	13813.0	63.5606673062	1.13417754822	DLRVVLDZNNYCBX-HPMVBDDHSA-N	1.0	WQZGKKKJIJFFOK-GASJEMHNSA-N	direct	637265280	1383.0	93.8996294549	0.01	127.121334612	0.56708877411	2.01	0.274287740254
13005299	637265280	13813.0	63.5606673062	1.13417754822	DLRVVLDZNNYCBX-HPMVBDDHSA-N	1.0	WQZGKKKJIJFFOK-GASJEMHNSA-N	direct	637265280	4366.0	93.8996294549	0.01	127.121334612	0.56708877411	2.01	0.274287740254
13005316	637265280	13941.0	63.5606673062	1.13417754822	DLRVVLDZNNYCBX-HPMVBDDHSA-N	1.0	WQZGKKKJIJFFOK-GASJEMHNSA-N	direct	637265280	13591.0	105.424812155	0.01	127.121334612	0.56708877411	2.01	0.274287740254
13005317	637265280	13941.0	63.5606673062	1.13417754822	DLRVVLDZNNYCBX-HPMVBDDHSA-N	1.0	WQZGKKKJIJFFOK-GASJEMHNSA-N	direct	637265280	15081.0	105.424812155	0.01	127.121334612	0.56708877411	2.01	0.274287740254
13005321	637265280	13941.0	63.5606673062	1.13417754822	DLRVVLDZNNYCBX-HPMVBDDHSA-N	1.0	WQZGKKKJIJFFOK-GASJEMHNSA-N	direct	637265280	339.0	97.19859629	0.01	127.121334612	0.56708877411	2.01	0.274287740254
13005322	637265280	13941.0	63.5606673062	1.13417754822	DLRVVLDZNNYCBX-HPMVBDDHSA-N	1.0	WQZGKKKJIJFFOK-GASJEMHNSA-N	direct	637265280	3584.0	97.19859629	0.01	127.121334612	0.56708877411	2.01	0.274287740254
13005323	637265280	13941.0	63.5606673062	1.13417754822	DLRVVLDZNNYCBX-HPMVBDDHSA-N	1.0	WQZGKKKJIJFFOK-GASJEMHNSA-N	direct	637265280	6831.0	97.19859629	0.01	127.121334612	0.56708877411	2.01	0.274287740254
13005324	637265280	13941.0	63.5606673062	1.13417754822	DLRVVLDZNNYCBX-HPMVBDDHSA-N	1.0	WQZGKKKJIJFFOK-GASJEMHNSA-N	direct	637265280	4267.0	95.8632794328	0.01	127.121334612	0.56708877411	2.01	0.274287740254
13005325	637265280	13941.0	63.5606673062	1.13417754822	DLRVVLDZNNYCBX-HPMVBDDHSA-N	1.0	WQZGKKKJIJFFOK-GASJEMHNSA-N	direct	637265280	1622.0	94.5816987087	0.01	127.121334612	0.56708877411	2.01	0.274287740254
13005326	637265280	13941.0	63.5606673062	1.13417754822	DLRVVLDZNNYCBX-HPMVBDDHSA-N	1.0	WQZGKKKJIJFFOK-GASJEMHNSA-N	direct	637265280	1383.0	93.8996294549	0.01	127.121334612	0.56708877411	2.01	0.274287740254
13005327	637265280	13941.0	63.5606673062	1.13417754822	DLRVVLDZNNYCBX-HPMVBDDHSA-N	1.0	WQZGKKKJIJFFOK-GASJEMHNSA-N	direct	637265280	4366.0	93.8996294549	0.01	127.121334612	0.56708877411	2.01	0.274287740254
13005344	637265280	14110.0	63.5606673062	1.13417754822	DLRVVLDZNNYCBX-HPMVBDDHSA-N	1.0	WQZGKKKJIJFFOK-GASJEMHNSA-N	direct	637265280	13591.0	105.424812155	0.01	127.121334612	0.56708877411	2.01	0.274287740254
13005345	637265280	14110.0	63.5606673062	1.13417754822	DLRVVLDZNNYCBX-HPMVBDDHSA-N	1.0	WQZGKKKJIJFFOK-GASJEMHNSA-N	direct	637265280	15081.0	105.424812155	0.01	127.121334612	0.56708877411	2.01	0.274287740254
13005349	637265280	14110.0	63.5606673062	1.13417754822	DLRVVLDZNNYCBX-HPMVBDDHSA-N	1.0	WQZGKKKJIJFFOK-GASJEMHNSA-N	direct	637265280	339.0	97.19859629	0.01	127.121334612	0.56708877411	2.01	0.274287740254
13005350	637265280	14110.0	63.5606673062	1.13417754822	DLRVVLDZNNYCBX-HPMVBDDHSA-N	1.0	WQZGKKKJIJFFOK-GASJEMHNSA-N	direct	637265280	3584.0	97.19859629	0.01	127.121334612	0.56708877411	2.01	0.274287740254
13005351	637265280	14110.0	63.5606673062	1.13417754822	DLRVVLDZNNYCBX-HPMVBDDHSA-N	1.0	WQZGKKKJIJFFOK-GASJEMHNSA-N	direct	637265280	6831.0	97.19859629	0.01	127.121334612	0.56708877411	2.01	0.274287740254
13005352	637265280	14110.0	63.5606673062	1.13417754822	DLRVVLDZNNYCBX-HPMVBDDHSA-N	1.0	WQZGKKKJIJFFOK-GASJEMHNSA-N	direct	637265280	4267.0	95.8632794328	0.01	127.121334612	0.56708877411	2.01	0.274287740254
13005353	637265280	14110.0	63.5606673062	1.13417754822	DLRVVLDZNNYCBX-HPMVBDDHSA-N	1.0	WQZGKKKJIJFFOK-GASJEMHNSA-N	direct	637265280	1622.0	94.5816987087	0.01	127.121334612	0.56708877411	2.01	0.274287740254
13005354	637265280	14110.0	63.5606673062	1.13417754822	DLRVVLDZNNYCBX-HPMVBDDHSA-N	1.0	WQZGKKKJIJFFOK-GASJEMHNSA-N	direct	637265280	1383.0	93.8996294549	0.01	127.121334612	0.56708877411	2.01	0.274287740254
13005355	637265280	14110.0	63.5606673062	1.13417754822	DLRVVLDZNNYCBX-HPMVBDDHSA-N	1.0	WQZGKKKJIJFFOK-GASJEMHNSA-N	direct	637265280	4366.0	93.8996294549	0.01	127.121334612	0.56708877411	2.01	0.274287740254
20192590	637270876	1849.0	63.5482135645	1.13417754822	DLRVVLDZNNYCBX-HPMVBDDHSA-N	1.0	WQZGKKKJIJFFOK-VFUOTHLCSA-N	direct	637270876	4365.0	85.30980392	0.01	127.096427129	0.56708877411	2.01	0.274274303644
13010300	637265280	14875.0	60.0584885674	1.19637362491	DLRVVLDZNNYCBX-HPMVBDDHSA-N	1.0	WQZGKKKJIJFFOK-GASJEMHNSA-N	direct	637265280	13591.0	105.424812155	0.01	120.116977135	0.598186812455	2.01	0.274062320234
13010301	637265280	14875.0	60.0584885674	1.19637362491	DLRVVLDZNNYCBX-HPMVBDDHSA-N	1.0	WQZGKKKJIJFFOK-GASJEMHNSA-N	direct	637265280	15081.0	105.424812155	0.01	120.116977135	0.598186812455	2.01	0.274062320234
13010302	637265280	14875.0	60.0584885674	1.19637362491	DLRVVLDZNNYCBX-HPMVBDDHSA-N	1.0	WQZGKKKJIJFFOK-GASJEMHNSA-N	direct	637265280	1849.0	103.779891912	0.01	120.116977135	0.598186812455	2.01	0.274062320234
13010303	637265280	14875.0	60.0584885674	1.19637362491	DLRVVLDZNNYCBX-HPMVBDDHSA-N	1.0	WQZGKKKJIJFFOK-GASJEMHNSA-N	direct	637265280	4365.0	103.154281982	0.01	120.116977135	0.598186812455	2.01	0.274062320234
13010304	637265280	14875.0	60.0584885674	1.19637362491	DLRVVLDZNNYCBX-HPMVBDDHSA-N	1.0	WQZGKKKJIJFFOK-GASJEMHNSA-N	direct	637265280	5031.0	100.013676223	0.01	120.116977135	0.598186812455	2.01	0.274062320234
13010305	637265280	14875.0	60.0584885674	1.19637362491	DLRVVLDZNNYCBX-HPMVBDDHSA-N	1.0	WQZGKKKJIJFFOK-GASJEMHNSA-N	direct	637265280	339.0	97.19859629	0.01	120.116977135	0.598186812455	2.01	0.274062320234
13010306	637265280	14875.0	60.0584885674	1.19637362491	DLRVVLDZNNYCBX-HPMVBDDHSA-N	1.0	WQZGKKKJIJFFOK-GASJEMHNSA-N	direct	637265280	3584.0	97.19859629	0.01	120.116977135	0.598186812455	2.01	0.274062320234
13010307	637265280	14875.0	60.0584885674	1.19637362491	DLRVVLDZNNYCBX-HPMVBDDHSA-N	1.0	WQZGKKKJIJFFOK-GASJEMHNSA-N	direct	637265280	6831.0	97.19859629	0.01	120.116977135	0.598186812455	2.01	0.274062320234
13010308	637265280	14875.0	60.0584885674	1.19637362491	DLRVVLDZNNYCBX-HPMVBDDHSA-N	1.0	WQZGKKKJIJFFOK-GASJEMHNSA-N	direct	637265280	4267.0	95.8632794328	0.01	120.116977135	0.598186812455	2.01	0.274062320234
13010309	637265280	14875.0	60.0584885674	1.19637362491	DLRVVLDZNNYCBX-HPMVBDDHSA-N	1.0	WQZGKKKJIJFFOK-GASJEMHNSA-N	direct	637265280	1622.0	94.5816987087	0.01	120.116977135	0.598186812455	2.01	0.274062320234
13010310	637265280	14875.0	60.0584885674	1.19637362491	DLRVVLDZNNYCBX-HPMVBDDHSA-N	1.0	WQZGKKKJIJFFOK-GASJEMHNSA-N	direct	637265280	1383.0	93.8996294549	0.01	120.116977135	0.598186812455	2.01	0.274062320234
13010311	637265280	14875.0	60.0584885674	1.19637362491	DLRVVLDZNNYCBX-HPMVBDDHSA-N	1.0	WQZGKKKJIJFFOK-GASJEMHNSA-N	direct	637265280	4366.0	93.8996294549	0.01	120.116977135	0.598186812455	2.01	0.274062320234
46327316	637265276	12038.0	59.793174124	1.19637362491	DLRVVLDZNNYCBX-HPMVBDDHSA-N	1.0	WQZGKKKJIJFFOK-GASJEMHNSA-N	direct	637265276	16440.0	200.0	0.01	119.586348248	0.598186812455	2.01	0.273759143028
20192372	637270876	13813.0	62.8827287043	1.13417754822	DLRVVLDZNNYCBX-HPMVBDDHSA-N	1.0	WQZGKKKJIJFFOK-GASJEMHNSA-N	direct	637270876	10460.0	91.2240256689	0.01	125.765457409	0.56708877411	2.01	0.273553407719
20192373	637270876	13813.0	62.8827287043	1.13417754822	DLRVVLDZNNYCBX-HPMVBDDHSA-N	1.0	WQZGKKKJIJFFOK-GASJEMHNSA-N	direct	637270876	13745.0	91.2240256689	0.01	125.765457409	0.56708877411	2.01	0.273553407719
20192377	637270876	13813.0	62.8827287043	1.13417754822	DLRVVLDZNNYCBX-HPMVBDDHSA-N	1.0	WQZGKKKJIJFFOK-GASJEMHNSA-N	direct	637270876	339.0	86.9746941347	0.01	125.765457409	0.56708877411	2.01	0.273553407719
20192378	637270876	13813.0	62.8827287043	1.13417754822	DLRVVLDZNNYCBX-HPMVBDDHSA-N	1.0	WQZGKKKJIJFFOK-GASJEMHNSA-N	direct	637270876	3584.0	86.9746941347	0.01	125.765457409	0.56708877411	2.01	0.273553407719
20192379	637270876	13813.0	62.8827287043	1.13417754822	DLRVVLDZNNYCBX-HPMVBDDHSA-N	1.0	WQZGKKKJIJFFOK-GASJEMHNSA-N	direct	637270876	15001.0	86.9746941347	0.01	125.765457409	0.56708877411	2.01	0.273553407719
20192380	637270876	13813.0	62.8827287043	1.13417754822	DLRVVLDZNNYCBX-HPMVBDDHSA-N	1.0	WQZGKKKJIJFFOK-GASJEMHNSA-N	direct	637270876	4365.0	85.30980392	0.01	125.765457409	0.56708877411	2.01	0.273553407719
20192402	637270876	13941.0	62.8827287043	1.13417754822	DLRVVLDZNNYCBX-HPMVBDDHSA-N	1.0	WQZGKKKJIJFFOK-GASJEMHNSA-N	direct	637270876	10460.0	91.2240256689	0.01	125.765457409	0.56708877411	2.01	0.273553407719
20192403	637270876	13941.0	62.8827287043	1.13417754822	DLRVVLDZNNYCBX-HPMVBDDHSA-N	1.0	WQZGKKKJIJFFOK-GASJEMHNSA-N	direct	637270876	13745.0	91.2240256689	0.01	125.765457409	0.56708877411	2.01	0.273553407719
20192407	637270876	13941.0	62.8827287043	1.13417754822	DLRVVLDZNNYCBX-HPMVBDDHSA-N	1.0	WQZGKKKJIJFFOK-GASJEMHNSA-N	direct	637270876	339.0	86.9746941347	0.01	125.765457409	0.56708877411	2.01	0.273553407719
20192408	637270876	13941.0	62.8827287043	1.13417754822	DLRVVLDZNNYCBX-HPMVBDDHSA-N	1.0	WQZGKKKJIJFFOK-GASJEMHNSA-N	direct	637270876	3584.0	86.9746941347	0.01	125.765457409	0.56708877411	2.01	0.273553407719
20192409	637270876	13941.0	62.8827287043	1.13417754822	DLRVVLDZNNYCBX-HPMVBDDHSA-N	1.0	WQZGKKKJIJFFOK-GASJEMHNSA-N	direct	637270876	15001.0	86.9746941347	0.01	125.765457409	0.56708877411	2.01	0.273553407719
20192410	637270876	13941.0	62.8827287043	1.13417754822	DLRVVLDZNNYCBX-HPMVBDDHSA-N	1.0	WQZGKKKJIJFFOK-GASJEMHNSA-N	direct	637270876	4365.0	85.30980392	0.01	125.765457409	0.56708877411	2.01	0.273553407719
20192432	637270876	14110.0	62.8827287043	1.13417754822	DLRVVLDZNNYCBX-HPMVBDDHSA-N	1.0	WQZGKKKJIJFFOK-GASJEMHNSA-N	direct	637270876	10460.0	91.2240256689	0.01	125.765457409	0.56708877411	2.01	0.273553407719
20192433	637270876	14110.0	62.8827287043	1.13417754822	DLRVVLDZNNYCBX-HPMVBDDHSA-N	1.0	WQZGKKKJIJFFOK-GASJEMHNSA-N	direct	637270876	13745.0	91.2240256689	0.01	125.765457409	0.56708877411	2.01	0.273553407719
20192437	637270876	14110.0	62.8827287043	1.13417754822	DLRVVLDZNNYCBX-HPMVBDDHSA-N	1.0	WQZGKKKJIJFFOK-GASJEMHNSA-N	direct	637270876	339.0	86.9746941347	0.01	125.765457409	0.56708877411	2.01	0.273553407719
20192438	637270876	14110.0	62.8827287043	1.13417754822	DLRVVLDZNNYCBX-HPMVBDDHSA-N	1.0	WQZGKKKJIJFFOK-GASJEMHNSA-N	direct	637270876	3584.0	86.9746941347	0.01	125.765457409	0.56708877411	2.01	0.273553407719
20192439	637270876	14110.0	62.8827287043	1.13417754822	DLRVVLDZNNYCBX-HPMVBDDHSA-N	1.0	WQZGKKKJIJFFOK-GASJEMHNSA-N	direct	637270876	15001.0	86.9746941347	0.01	125.765457409	0.56708877411	2.01	0.273553407719
20192440	637270876	14110.0	62.8827287043	1.13417754822	DLRVVLDZNNYCBX-HPMVBDDHSA-N	1.0	WQZGKKKJIJFFOK-GASJEMHNSA-N	direct	637270876	4365.0	85.30980392	0.01	125.765457409	0.56708877411	2.01	0.273553407719
20192367	637270876	13813.0	62.8827287043	1.13417754822	DLRVVLDZNNYCBX-HPMVBDDHSA-N	1.0	WQZGKKKJIJFFOK-GASJEMHNSA-N	direct	637270876	5031.0	95.0762380392	0.01	125.765457409	0.56708877411	2.01	0.273553407719
20192368	637270876	13813.0	62.8827287043	1.13417754822	DLRVVLDZNNYCBX-HPMVBDDHSA-N	1.0	WQZGKKKJIJFFOK-GASJEMHNSA-N	direct	637270876	1849.0	93.9507819773	0.01	125.765457409	0.56708877411	2.01	0.273553407719
20192369	637270876	13813.0	62.8827287043	1.13417754822	DLRVVLDZNNYCBX-HPMVBDDHSA-N	1.0	WQZGKKKJIJFFOK-GASJEMHNSA-N	direct	637270876	13591.0	93.2604276555	0.01	125.765457409	0.56708877411	2.01	0.273553407719
20192370	637270876	13813.0	62.8827287043	1.13417754822	DLRVVLDZNNYCBX-HPMVBDDHSA-N	1.0	WQZGKKKJIJFFOK-GASJEMHNSA-N	direct	637270876	15081.0	93.2604276555	0.01	125.765457409	0.56708877411	2.01	0.273553407719
20192371	637270876	13813.0	62.8827287043	1.13417754822	DLRVVLDZNNYCBX-HPMVBDDHSA-N	1.0	WQZGKKKJIJFFOK-GASJEMHNSA-N	direct	637270876	1622.0	91.251811973	0.01	125.765457409	0.56708877411	2.01	0.273553407719
20192376	637270876	13813.0	62.8827287043	1.13417754822	DLRVVLDZNNYCBX-HPMVBDDHSA-N	1.0	WQZGKKKJIJFFOK-GASJEMHNSA-N	direct	637270876	6831.0	90.5867002359	0.01	125.765457409	0.56708877411	2.01	0.273553407719
20192397	637270876	13941.0	62.8827287043	1.13417754822	DLRVVLDZNNYCBX-HPMVBDDHSA-N	1.0	WQZGKKKJIJFFOK-GASJEMHNSA-N	direct	637270876	5031.0	95.0762380392	0.01	125.765457409	0.56708877411	2.01	0.273553407719
20192398	637270876	13941.0	62.8827287043	1.13417754822	DLRVVLDZNNYCBX-HPMVBDDHSA-N	1.0	WQZGKKKJIJFFOK-GASJEMHNSA-N	direct	637270876	1849.0	93.9507819773	0.01	125.765457409	0.56708877411	2.01	0.273553407719
20192399	637270876	13941.0	62.8827287043	1.13417754822	DLRVVLDZNNYCBX-HPMVBDDHSA-N	1.0	WQZGKKKJIJFFOK-GASJEMHNSA-N	direct	637270876	13591.0	93.2604276555	0.01	125.765457409	0.56708877411	2.01	0.273553407719
20192400	637270876	13941.0	62.8827287043	1.13417754822	DLRVVLDZNNYCBX-HPMVBDDHSA-N	1.0	WQZGKKKJIJFFOK-GASJEMHNSA-N	direct	637270876	15081.0	93.2604276555	0.01	125.765457409	0.56708877411	2.01	0.273553407719
20192401	637270876	13941.0	62.8827287043	1.13417754822	DLRVVLDZNNYCBX-HPMVBDDHSA-N	1.0	WQZGKKKJIJFFOK-GASJEMHNSA-N	direct	637270876	1622.0	91.251811973	0.01	125.765457409	0.56708877411	2.01	0.273553407719
20192406	637270876	13941.0	62.8827287043	1.13417754822	DLRVVLDZNNYCBX-HPMVBDDHSA-N	1.0	WQZGKKKJIJFFOK-GASJEMHNSA-N	direct	637270876	6831.0	90.5867002359	0.01	125.765457409	0.56708877411	2.01	0.273553407719
20192427	637270876	14110.0	62.8827287043	1.13417754822	DLRVVLDZNNYCBX-HPMVBDDHSA-N	1.0	WQZGKKKJIJFFOK-GASJEMHNSA-N	direct	637270876	5031.0	95.0762380392	0.01	125.765457409	0.56708877411	2.01	0.273553407719
20192428	637270876	14110.0	62.8827287043	1.13417754822	DLRVVLDZNNYCBX-HPMVBDDHSA-N	1.0	WQZGKKKJIJFFOK-GASJEMHNSA-N	direct	637270876	1849.0	93.9507819773	0.01	125.765457409	0.56708877411	2.01	0.273553407719
20192429	637270876	14110.0	62.8827287043	1.13417754822	DLRVVLDZNNYCBX-HPMVBDDHSA-N	1.0	WQZGKKKJIJFFOK-GASJEMHNSA-N	direct	637270876	13591.0	93.2604276555	0.01	125.765457409	0.56708877411	2.01	0.273553407719
20192430	637270876	14110.0	62.8827287043	1.13417754822	DLRVVLDZNNYCBX-HPMVBDDHSA-N	1.0	WQZGKKKJIJFFOK-GASJEMHNSA-N	direct	637270876	15081.0	93.2604276555	0.01	125.765457409	0.56708877411	2.01	0.273553407719
20192431	637270876	14110.0	62.8827287043	1.13417754822	DLRVVLDZNNYCBX-HPMVBDDHSA-N	1.0	WQZGKKKJIJFFOK-GASJEMHNSA-N	direct	637270876	1622.0	91.251811973	0.01	125.765457409	0.56708877411	2.01	0.273553407719
20192436	637270876	14110.0	62.8827287043	1.13417754822	DLRVVLDZNNYCBX-HPMVBDDHSA-N	1.0	WQZGKKKJIJFFOK-GASJEMHNSA-N	direct	637270876	6831.0	90.5867002359	0.01	125.765457409	0.56708877411	2.01	0.273553407719
17664251	637271826	13813.0	62.8794260688	1.13417754822	DLRVVLDZNNYCBX-HPMVBDDHSA-N	1.0	WQZGKKKJIJFFOK-GASJEMHNSA-N	direct	637271826	13591.0	99.54668166	0.01	125.758852138	0.56708877411	2.01	0.273549815854
17664252	637271826	13813.0	62.8794260688	1.13417754822	DLRVVLDZNNYCBX-HPMVBDDHSA-N	1.0	WQZGKKKJIJFFOK-GASJEMHNSA-N	direct	637271826	15081.0	99.54668166	0.01	125.758852138	0.56708877411	2.01	0.273549815854
17664253	637271826	13813.0	62.8794260688	1.13417754822	DLRVVLDZNNYCBX-HPMVBDDHSA-N	1.0	WQZGKKKJIJFFOK-GASJEMHNSA-N	direct	637271826	1849.0	98.2757241304	0.01	125.758852138	0.56708877411	2.01	0.273549815854
17664258	637271826	13813.0	62.8794260688	1.13417754822	DLRVVLDZNNYCBX-HPMVBDDHSA-N	1.0	WQZGKKKJIJFFOK-GASJEMHNSA-N	direct	637271826	1622.0	92.4828041021	0.01	125.758852138	0.56708877411	2.01	0.273549815854
17664262	637271826	13813.0	62.8794260688	1.13417754822	DLRVVLDZNNYCBX-HPMVBDDHSA-N	1.0	WQZGKKKJIJFFOK-GASJEMHNSA-N	direct	637271826	1383.0	91.2790142558	0.01	125.758852138	0.56708877411	2.01	0.273549815854
17664263	637271826	13813.0	62.8794260688	1.13417754822	DLRVVLDZNNYCBX-HPMVBDDHSA-N	1.0	WQZGKKKJIJFFOK-GASJEMHNSA-N	direct	637271826	4366.0	91.2790142558	0.01	125.758852138	0.56708877411	2.01	0.273549815854
17664283	637271826	13941.0	62.8794260688	1.13417754822	DLRVVLDZNNYCBX-HPMVBDDHSA-N	1.0	WQZGKKKJIJFFOK-GASJEMHNSA-N	direct	637271826	13591.0	99.54668166	0.01	125.758852138	0.56708877411	2.01	0.273549815854
17664284	637271826	13941.0	62.8794260688	1.13417754822	DLRVVLDZNNYCBX-HPMVBDDHSA-N	1.0	WQZGKKKJIJFFOK-GASJEMHNSA-N	direct	637271826	15081.0	99.54668166	0.01	125.758852138	0.56708877411	2.01	0.273549815854
17664285	637271826	13941.0	62.8794260688	1.13417754822	DLRVVLDZNNYCBX-HPMVBDDHSA-N	1.0	WQZGKKKJIJFFOK-GASJEMHNSA-N	direct	637271826	1849.0	98.2757241304	0.01	125.758852138	0.56708877411	2.01	0.273549815854
17664290	637271826	13941.0	62.8794260688	1.13417754822	DLRVVLDZNNYCBX-HPMVBDDHSA-N	1.0	WQZGKKKJIJFFOK-GASJEMHNSA-N	direct	637271826	1622.0	92.4828041021	0.01	125.758852138	0.56708877411	2.01	0.273549815854
17664294	637271826	13941.0	62.8794260688	1.13417754822	DLRVVLDZNNYCBX-HPMVBDDHSA-N	1.0	WQZGKKKJIJFFOK-GASJEMHNSA-N	direct	637271826	1383.0	91.2790142558	0.01	125.758852138	0.56708877411	2.01	0.273549815854
17664295	637271826	13941.0	62.8794260688	1.13417754822	DLRVVLDZNNYCBX-HPMVBDDHSA-N	1.0	WQZGKKKJIJFFOK-GASJEMHNSA-N	direct	637271826	4366.0	91.2790142558	0.01	125.758852138	0.56708877411	2.01	0.273549815854
17664315	637271826	14110.0	62.8794260688	1.13417754822	DLRVVLDZNNYCBX-HPMVBDDHSA-N	1.0	WQZGKKKJIJFFOK-GASJEMHNSA-N	direct	637271826	13591.0	99.54668166	0.01	125.758852138	0.56708877411	2.01	0.273549815854
17664316	637271826	14110.0	62.8794260688	1.13417754822	DLRVVLDZNNYCBX-HPMVBDDHSA-N	1.0	WQZGKKKJIJFFOK-GASJEMHNSA-N	direct	637271826	15081.0	99.54668166	0.01	125.758852138	0.56708877411	2.01	0.273549815854
17664317	637271826	14110.0	62.8794260688	1.13417754822	DLRVVLDZNNYCBX-HPMVBDDHSA-N	1.0	WQZGKKKJIJFFOK-GASJEMHNSA-N	direct	637271826	1849.0	98.2757241304	0.01	125.758852138	0.56708877411	2.01	0.273549815854
17664322	637271826	14110.0	62.8794260688	1.13417754822	DLRVVLDZNNYCBX-HPMVBDDHSA-N	1.0	WQZGKKKJIJFFOK-GASJEMHNSA-N	direct	637271826	1622.0	92.4828041021	0.01	125.758852138	0.56708877411	2.01	0.273549815854
17664326	637271826	14110.0	62.8794260688	1.13417754822	DLRVVLDZNNYCBX-HPMVBDDHSA-N	1.0	WQZGKKKJIJFFOK-GASJEMHNSA-N	direct	637271826	1383.0	91.2790142558	0.01	125.758852138	0.56708877411	2.01	0.273549815854
17664327	637271826	14110.0	62.8794260688	1.13417754822	DLRVVLDZNNYCBX-HPMVBDDHSA-N	1.0	WQZGKKKJIJFFOK-GASJEMHNSA-N	direct	637271826	4366.0	91.2790142558	0.01	125.758852138	0.56708877411	2.01	0.273549815854
17664250	637271826	13813.0	62.8794260688	1.13417754822	DLRVVLDZNNYCBX-HPMVBDDHSA-N	1.0	WQZGKKKJIJFFOK-GASJEMHNSA-N	direct	637271826	5031.0	100.903089987	0.01	125.758852138	0.56708877411	2.01	0.273549815854
17664254	637271826	13813.0	62.8794260688	1.13417754822	DLRVVLDZNNYCBX-HPMVBDDHSA-N	1.0	WQZGKKKJIJFFOK-GASJEMHNSA-N	direct	637271826	4365.0	95.0741724254	0.01	125.758852138	0.56708877411	2.01	0.273549815854
17664255	637271826	13813.0	62.8794260688	1.13417754822	DLRVVLDZNNYCBX-HPMVBDDHSA-N	1.0	WQZGKKKJIJFFOK-GASJEMHNSA-N	direct	637271826	339.0	93.1706962272	0.01	125.758852138	0.56708877411	2.01	0.273549815854
17664256	637271826	13813.0	62.8794260688	1.13417754822	DLRVVLDZNNYCBX-HPMVBDDHSA-N	1.0	WQZGKKKJIJFFOK-GASJEMHNSA-N	direct	637271826	3584.0	93.1706962272	0.01	125.758852138	0.56708877411	2.01	0.273549815854
17664257	637271826	13813.0	62.8794260688	1.13417754822	DLRVVLDZNNYCBX-HPMVBDDHSA-N	1.0	WQZGKKKJIJFFOK-GASJEMHNSA-N	direct	637271826	6831.0	93.1706962272	0.01	125.758852138	0.56708877411	2.01	0.273549815854
17664261	637271826	13813.0	62.8794260688	1.13417754822	DLRVVLDZNNYCBX-HPMVBDDHSA-N	1.0	WQZGKKKJIJFFOK-GASJEMHNSA-N	direct	637271826	15001.0	92.1040252676	0.01	125.758852138	0.56708877411	2.01	0.273549815854
17664282	637271826	13941.0	62.8794260688	1.13417754822	DLRVVLDZNNYCBX-HPMVBDDHSA-N	1.0	WQZGKKKJIJFFOK-GASJEMHNSA-N	direct	637271826	5031.0	100.903089987	0.01	125.758852138	0.56708877411	2.01	0.273549815854
17664286	637271826	13941.0	62.8794260688	1.13417754822	DLRVVLDZNNYCBX-HPMVBDDHSA-N	1.0	WQZGKKKJIJFFOK-GASJEMHNSA-N	direct	637271826	4365.0	95.0741724254	0.01	125.758852138	0.56708877411	2.01	0.273549815854
17664287	637271826	13941.0	62.8794260688	1.13417754822	DLRVVLDZNNYCBX-HPMVBDDHSA-N	1.0	WQZGKKKJIJFFOK-GASJEMHNSA-N	direct	637271826	339.0	93.1706962272	0.01	125.758852138	0.56708877411	2.01	0.273549815854
17664288	637271826	13941.0	62.8794260688	1.13417754822	DLRVVLDZNNYCBX-HPMVBDDHSA-N	1.0	WQZGKKKJIJFFOK-GASJEMHNSA-N	direct	637271826	3584.0	93.1706962272	0.01	125.758852138	0.56708877411	2.01	0.273549815854
17664289	637271826	13941.0	62.8794260688	1.13417754822	DLRVVLDZNNYCBX-HPMVBDDHSA-N	1.0	WQZGKKKJIJFFOK-GASJEMHNSA-N	direct	637271826	6831.0	93.1706962272	0.01	125.758852138	0.56708877411	2.01	0.273549815854
17664293	637271826	13941.0	62.8794260688	1.13417754822	DLRVVLDZNNYCBX-HPMVBDDHSA-N	1.0	WQZGKKKJIJFFOK-GASJEMHNSA-N	direct	637271826	15001.0	92.1040252676	0.01	125.758852138	0.56708877411	2.01	0.273549815854
17664314	637271826	14110.0	62.8794260688	1.13417754822	DLRVVLDZNNYCBX-HPMVBDDHSA-N	1.0	WQZGKKKJIJFFOK-GASJEMHNSA-N	direct	637271826	5031.0	100.903089987	0.01	125.758852138	0.56708877411	2.01	0.273549815854
17664318	637271826	14110.0	62.8794260688	1.13417754822	DLRVVLDZNNYCBX-HPMVBDDHSA-N	1.0	WQZGKKKJIJFFOK-GASJEMHNSA-N	direct	637271826	4365.0	95.0741724254	0.01	125.758852138	0.56708877411	2.01	0.273549815854
17664319	637271826	14110.0	62.8794260688	1.13417754822	DLRVVLDZNNYCBX-HPMVBDDHSA-N	1.0	WQZGKKKJIJFFOK-GASJEMHNSA-N	direct	637271826	339.0	93.1706962272	0.01	125.758852138	0.56708877411	2.01	0.273549815854
17664320	637271826	14110.0	62.8794260688	1.13417754822	DLRVVLDZNNYCBX-HPMVBDDHSA-N	1.0	WQZGKKKJIJFFOK-GASJEMHNSA-N	direct	637271826	3584.0	93.1706962272	0.01	125.758852138	0.56708877411	2.01	0.273549815854
17664321	637271826	14110.0	62.8794260688	1.13417754822	DLRVVLDZNNYCBX-HPMVBDDHSA-N	1.0	WQZGKKKJIJFFOK-GASJEMHNSA-N	direct	637271826	6831.0	93.1706962272	0.01	125.758852138	0.56708877411	2.01	0.273549815854
17664325	637271826	14110.0	62.8794260688	1.13417754822	DLRVVLDZNNYCBX-HPMVBDDHSA-N	1.0	WQZGKKKJIJFFOK-GASJEMHNSA-N	direct	637271826	15001.0	92.1040252676	0.01	125.758852138	0.56708877411	2.01	0.273549815854
19455267	637266769	7803.0	57.571865206	1.22913363639	DLRVVLDZNNYCBX-HPMVBDDHSA-N	1.0	WQZGKKKJIJFFOK-GASJEMHNSA-N	direct	637266769	13591.0	87.9871627753	0.01	115.143730412	0.614566818195	2.01	0.273018058484
19455268	637266769	7803.0	57.571865206	1.22913363639	DLRVVLDZNNYCBX-HPMVBDDHSA-N	1.0	WQZGKKKJIJFFOK-GASJEMHNSA-N	direct	637266769	15081.0	87.9871627753	0.01	115.143730412	0.614566818195	2.01	0.273018058484
19455269	637266769	7803.0	57.571865206	1.22913363639	DLRVVLDZNNYCBX-HPMVBDDHSA-N	1.0	WQZGKKKJIJFFOK-GASJEMHNSA-N	direct	637266769	339.0	82.9065783148	0.01	115.143730412	0.614566818195	2.01	0.273018058484
19455270	637266769	7803.0	57.571865206	1.22913363639	DLRVVLDZNNYCBX-HPMVBDDHSA-N	1.0	WQZGKKKJIJFFOK-GASJEMHNSA-N	direct	637266769	3584.0	82.9065783148	0.01	115.143730412	0.614566818195	2.01	0.273018058484
19455271	637266769	7803.0	57.571865206	1.22913363639	DLRVVLDZNNYCBX-HPMVBDDHSA-N	1.0	WQZGKKKJIJFFOK-GASJEMHNSA-N	direct	637266769	15001.0	82.9065783148	0.01	115.143730412	0.614566818195	2.01	0.273018058484
19455272	637266769	7803.0	57.571865206	1.22913363639	DLRVVLDZNNYCBX-HPMVBDDHSA-N	1.0	WQZGKKKJIJFFOK-GASJEMHNSA-N	direct	637266769	10460.0	82.735182177	0.01	115.143730412	0.614566818195	2.01	0.273018058484
19455273	637266769	7803.0	57.571865206	1.22913363639	DLRVVLDZNNYCBX-HPMVBDDHSA-N	1.0	WQZGKKKJIJFFOK-GASJEMHNSA-N	direct	637266769	13745.0	82.735182177	0.01	115.143730412	0.614566818195	2.01	0.273018058484
19455274	637266769	7803.0	57.571865206	1.22913363639	DLRVVLDZNNYCBX-HPMVBDDHSA-N	1.0	WQZGKKKJIJFFOK-GASJEMHNSA-N	direct	637266769	1622.0	79.9913998282	0.01	115.143730412	0.614566818195	2.01	0.273018058484
19455275	637266769	7803.0	57.571865206	1.22913363639	DLRVVLDZNNYCBX-HPMVBDDHSA-N	1.0	WQZGKKKJIJFFOK-GASJEMHNSA-N	direct	637266769	10861.0	79.8696662315	0.01	115.143730412	0.614566818195	2.01	0.273018058484
19455276	637266769	7803.0	57.571865206	1.22913363639	DLRVVLDZNNYCBX-HPMVBDDHSA-N	1.0	WQZGKKKJIJFFOK-GASJEMHNSA-N	direct	637266769	11071.0	79.8696662315	0.01	115.143730412	0.614566818195	2.01	0.273018058484
19455277	637266769	7803.0	57.571865206	1.22913363639	DLRVVLDZNNYCBX-HPMVBDDHSA-N	1.0	WQZGKKKJIJFFOK-GASJEMHNSA-N	direct	637266769	4005.0	79.5142785735	0.01	115.143730412	0.614566818195	2.01	0.273018058484
19455278	637266769	7803.0	57.571865206	1.22913363639	DLRVVLDZNNYCBX-HPMVBDDHSA-N	1.0	WQZGKKKJIJFFOK-GASJEMHNSA-N	direct	637266769	11881.0	79.5142785735	0.01	115.143730412	0.614566818195	2.01	0.273018058484
19455279	637266769	7803.0	57.571865206	1.22913363639	DLRVVLDZNNYCBX-HPMVBDDHSA-N	1.0	WQZGKKKJIJFFOK-GASJEMHNSA-N	direct	637266769	13196.0	79.5142785735	0.01	115.143730412	0.614566818195	2.01	0.273018058484
19455280	637266769	7803.0	57.571865206	1.22913363639	DLRVVLDZNNYCBX-HPMVBDDHSA-N	1.0	WQZGKKKJIJFFOK-GASJEMHNSA-N	direct	637266769	4267.0	78.6925039621	0.01	115.143730412	0.614566818195	2.01	0.273018058484
19455281	637266769	7803.0	57.571865206	1.22913363639	DLRVVLDZNNYCBX-HPMVBDDHSA-N	1.0	WQZGKKKJIJFFOK-GASJEMHNSA-N	direct	637266769	1849.0	78.2118316289	0.01	115.143730412	0.614566818195	2.01	0.273018058484
52121322	637270559	2756.0	62.2365720064	1.13417754822	DLRVVLDZNNYCBX-HPMVBDDHSA-N	1.0	WQZGKKKJIJFFOK-VFUOTHLCSA-N	direct	637270559	12536.0	146.153662888	0.01	124.473144013	0.56708877411	2.01	0.272847953325
52121323	637270559	2756.0	62.2365720064	1.13417754822	DLRVVLDZNNYCBX-HPMVBDDHSA-N	1.0	WQZGKKKJIJFFOK-VFUOTHLCSA-N	direct	637270559	12590.0	146.153662888	0.01	124.473144013	0.56708877411	2.01	0.272847953325
52121324	637270559	2756.0	62.2365720064	1.13417754822	DLRVVLDZNNYCBX-HPMVBDDHSA-N	1.0	WQZGKKKJIJFFOK-VFUOTHLCSA-N	direct	637270559	7900.0	143.798602876	0.01	124.473144013	0.56708877411	2.01	0.272847953325
19454547	637266769	13813.0	62.2013493546	1.13417754822	DLRVVLDZNNYCBX-HPMVBDDHSA-N	1.0	WQZGKKKJIJFFOK-GASJEMHNSA-N	direct	637266769	13591.0	87.9871627753	0.01	124.402698709	0.56708877411	2.01	0.272809340703
19454548	637266769	13813.0	62.2013493546	1.13417754822	DLRVVLDZNNYCBX-HPMVBDDHSA-N	1.0	WQZGKKKJIJFFOK-GASJEMHNSA-N	direct	637266769	15081.0	87.9871627753	0.01	124.402698709	0.56708877411	2.01	0.272809340703
19454577	637266769	13941.0	62.2013493546	1.13417754822	DLRVVLDZNNYCBX-HPMVBDDHSA-N	1.0	WQZGKKKJIJFFOK-GASJEMHNSA-N	direct	637266769	13591.0	87.9871627753	0.01	124.402698709	0.56708877411	2.01	0.272809340703
19454578	637266769	13941.0	62.2013493546	1.13417754822	DLRVVLDZNNYCBX-HPMVBDDHSA-N	1.0	WQZGKKKJIJFFOK-GASJEMHNSA-N	direct	637266769	15081.0	87.9871627753	0.01	124.402698709	0.56708877411	2.01	0.272809340703
19454607	637266769	14110.0	62.2013493546	1.13417754822	DLRVVLDZNNYCBX-HPMVBDDHSA-N	1.0	WQZGKKKJIJFFOK-GASJEMHNSA-N	direct	637266769	13591.0	87.9871627753	0.01	124.402698709	0.56708877411	2.01	0.272809340703
19454608	637266769	14110.0	62.2013493546	1.13417754822	DLRVVLDZNNYCBX-HPMVBDDHSA-N	1.0	WQZGKKKJIJFFOK-GASJEMHNSA-N	direct	637266769	15081.0	87.9871627753	0.01	124.402698709	0.56708877411	2.01	0.272809340703
19454564	637266769	13813.0	62.1598939055	1.13417754822	DLRVVLDZNNYCBX-HPMVBDDHSA-N	1.0	WQZGKKKJIJFFOK-GASJEMHNSA-N	direct	637266769	339.0	82.9065783148	0.01	124.319787811	0.56708877411	2.01	0.272763874401
19454565	637266769	13813.0	62.1598939055	1.13417754822	DLRVVLDZNNYCBX-HPMVBDDHSA-N	1.0	WQZGKKKJIJFFOK-GASJEMHNSA-N	direct	637266769	3584.0	82.9065783148	0.01	124.319787811	0.56708877411	2.01	0.272763874401
19454566	637266769	13813.0	62.1598939055	1.13417754822	DLRVVLDZNNYCBX-HPMVBDDHSA-N	1.0	WQZGKKKJIJFFOK-GASJEMHNSA-N	direct	637266769	15001.0	82.9065783148	0.01	124.319787811	0.56708877411	2.01	0.272763874401
19454594	637266769	13941.0	62.1598939055	1.13417754822	DLRVVLDZNNYCBX-HPMVBDDHSA-N	1.0	WQZGKKKJIJFFOK-GASJEMHNSA-N	direct	637266769	339.0	82.9065783148	0.01	124.319787811	0.56708877411	2.01	0.272763874401
19454595	637266769	13941.0	62.1598939055	1.13417754822	DLRVVLDZNNYCBX-HPMVBDDHSA-N	1.0	WQZGKKKJIJFFOK-GASJEMHNSA-N	direct	637266769	3584.0	82.9065783148	0.01	124.319787811	0.56708877411	2.01	0.272763874401
19454596	637266769	13941.0	62.1598939055	1.13417754822	DLRVVLDZNNYCBX-HPMVBDDHSA-N	1.0	WQZGKKKJIJFFOK-GASJEMHNSA-N	direct	637266769	15001.0	82.9065783148	0.01	124.319787811	0.56708877411	2.01	0.272763874401
19454624	637266769	14110.0	62.1598939055	1.13417754822	DLRVVLDZNNYCBX-HPMVBDDHSA-N	1.0	WQZGKKKJIJFFOK-GASJEMHNSA-N	direct	637266769	339.0	82.9065783148	0.01	124.319787811	0.56708877411	2.01	0.272763874401
19454625	637266769	14110.0	62.1598939055	1.13417754822	DLRVVLDZNNYCBX-HPMVBDDHSA-N	1.0	WQZGKKKJIJFFOK-GASJEMHNSA-N	direct	637266769	3584.0	82.9065783148	0.01	124.319787811	0.56708877411	2.01	0.272763874401
19454626	637266769	14110.0	62.1598939055	1.13417754822	DLRVVLDZNNYCBX-HPMVBDDHSA-N	1.0	WQZGKKKJIJFFOK-GASJEMHNSA-N	direct	637266769	15001.0	82.9065783148	0.01	124.319787811	0.56708877411	2.01	0.272763874401
19454727	637266769	7803.0	57.571865206	1.22454279479	DLRVVLDZNNYCBX-HPMVBDDHSA-N	1.0	WQZGKKKJIJFFOK-GASJEMHNSA-N	direct	637266769	13591.0	87.9871627753	0.01	115.143730412	0.612271397395	2.01	0.2727627685
19454728	637266769	7803.0	57.571865206	1.22454279479	DLRVVLDZNNYCBX-HPMVBDDHSA-N	1.0	WQZGKKKJIJFFOK-GASJEMHNSA-N	direct	637266769	15081.0	87.9871627753	0.01	115.143730412	0.612271397395	2.01	0.2727627685
19454729	637266769	7803.0	57.571865206	1.22454279479	DLRVVLDZNNYCBX-HPMVBDDHSA-N	1.0	WQZGKKKJIJFFOK-GASJEMHNSA-N	direct	637266769	339.0	82.9065783148	0.01	115.143730412	0.612271397395	2.01	0.2727627685
19454730	637266769	7803.0	57.571865206	1.22454279479	DLRVVLDZNNYCBX-HPMVBDDHSA-N	1.0	WQZGKKKJIJFFOK-GASJEMHNSA-N	direct	637266769	3584.0	82.9065783148	0.01	115.143730412	0.612271397395	2.01	0.2727627685
19454731	637266769	7803.0	57.571865206	1.22454279479	DLRVVLDZNNYCBX-HPMVBDDHSA-N	1.0	WQZGKKKJIJFFOK-GASJEMHNSA-N	direct	637266769	15001.0	82.9065783148	0.01	115.143730412	0.612271397395	2.01	0.2727627685
19454732	637266769	7803.0	57.571865206	1.22454279479	DLRVVLDZNNYCBX-HPMVBDDHSA-N	1.0	WQZGKKKJIJFFOK-GASJEMHNSA-N	direct	637266769	10460.0	82.735182177	0.01	115.143730412	0.612271397395	2.01	0.2727627685
19454733	637266769	7803.0	57.571865206	1.22454279479	DLRVVLDZNNYCBX-HPMVBDDHSA-N	1.0	WQZGKKKJIJFFOK-GASJEMHNSA-N	direct	637266769	13745.0	82.735182177	0.01	115.143730412	0.612271397395	2.01	0.2727627685
19454734	637266769	7803.0	57.571865206	1.22454279479	DLRVVLDZNNYCBX-HPMVBDDHSA-N	1.0	WQZGKKKJIJFFOK-GASJEMHNSA-N	direct	637266769	1622.0	79.9913998282	0.01	115.143730412	0.612271397395	2.01	0.2727627685
19454735	637266769	7803.0	57.571865206	1.22454279479	DLRVVLDZNNYCBX-HPMVBDDHSA-N	1.0	WQZGKKKJIJFFOK-GASJEMHNSA-N	direct	637266769	10861.0	79.8696662315	0.01	115.143730412	0.612271397395	2.01	0.2727627685
19454736	637266769	7803.0	57.571865206	1.22454279479	DLRVVLDZNNYCBX-HPMVBDDHSA-N	1.0	WQZGKKKJIJFFOK-GASJEMHNSA-N	direct	637266769	11071.0	79.8696662315	0.01	115.143730412	0.612271397395	2.01	0.2727627685
19454737	637266769	7803.0	57.571865206	1.22454279479	DLRVVLDZNNYCBX-HPMVBDDHSA-N	1.0	WQZGKKKJIJFFOK-GASJEMHNSA-N	direct	637266769	4005.0	79.5142785735	0.01	115.143730412	0.612271397395	2.01	0.2727627685
19454738	637266769	7803.0	57.571865206	1.22454279479	DLRVVLDZNNYCBX-HPMVBDDHSA-N	1.0	WQZGKKKJIJFFOK-GASJEMHNSA-N	direct	637266769	11881.0	79.5142785735	0.01	115.143730412	0.612271397395	2.01	0.2727627685
19454739	637266769	7803.0	57.571865206	1.22454279479	DLRVVLDZNNYCBX-HPMVBDDHSA-N	1.0	WQZGKKKJIJFFOK-GASJEMHNSA-N	direct	637266769	13196.0	79.5142785735	0.01	115.143730412	0.612271397395	2.01	0.2727627685
19454740	637266769	7803.0	57.571865206	1.22454279479	DLRVVLDZNNYCBX-HPMVBDDHSA-N	1.0	WQZGKKKJIJFFOK-GASJEMHNSA-N	direct	637266769	4267.0	78.6925039621	0.01	115.143730412	0.612271397395	2.01	0.2727627685
19454741	637266769	7803.0	57.571865206	1.22454279479	DLRVVLDZNNYCBX-HPMVBDDHSA-N	1.0	WQZGKKKJIJFFOK-GASJEMHNSA-N	direct	637266769	1849.0	78.2118316289	0.01	115.143730412	0.612271397395	2.01	0.2727627685
6344406	637270822	5669.0	57.3400837999	1.22913363639	DLRVVLDZNNYCBX-HPMVBDDHSA-N	1.0	LKDRXBCSQODPBY-AMVSKUEXSA-N	direct	637270822	658.0	87.6736641391	0.01	114.6801676	0.614566818195	2.01	0.272742853439
6344407	637270822	5669.0	57.3400837999	1.22913363639	DLRVVLDZNNYCBX-HPMVBDDHSA-N	1.0	LKDRXBCSQODPBY-AMVSKUEXSA-N	direct	637270822	2754.0	87.6736641391	0.01	114.6801676	0.614566818195	2.01	0.272742853439
6344408	637270822	5669.0	57.3400837999	1.22913363639	DLRVVLDZNNYCBX-HPMVBDDHSA-N	1.0	LKDRXBCSQODPBY-AMVSKUEXSA-N	direct	637270822	4575.0	87.6736641391	0.01	114.6801676	0.614566818195	2.01	0.272742853439
6344409	637270822	5669.0	57.3400837999	1.22913363639	DLRVVLDZNNYCBX-HPMVBDDHSA-N	1.0	LKDRXBCSQODPBY-AMVSKUEXSA-N	direct	637270822	5746.0	87.6736641391	0.01	114.6801676	0.614566818195	2.01	0.272742853439
6344410	637270822	5669.0	57.3400837999	1.22913363639	DLRVVLDZNNYCBX-HPMVBDDHSA-N	1.0	LKDRXBCSQODPBY-AMVSKUEXSA-N	direct	637270822	5904.0	87.6736641391	0.01	114.6801676	0.614566818195	2.01	0.272742853439
6344411	637270822	5669.0	57.3400837999	1.22913363639	DLRVVLDZNNYCBX-HPMVBDDHSA-N	1.0	LKDRXBCSQODPBY-AMVSKUEXSA-N	direct	637270822	6396.0	87.6736641391	0.01	114.6801676	0.614566818195	2.01	0.272742853439
6342006	637270822	5669.0	57.3400837999	1.22454279479	DLRVVLDZNNYCBX-HPMVBDDHSA-N	1.0	LKDRXBCSQODPBY-AMVSKUEXSA-N	direct	637270822	658.0	87.6736641391	0.01	114.6801676	0.612271397395	2.01	0.27248782079
6342007	637270822	5669.0	57.3400837999	1.22454279479	DLRVVLDZNNYCBX-HPMVBDDHSA-N	1.0	LKDRXBCSQODPBY-AMVSKUEXSA-N	direct	637270822	2754.0	87.6736641391	0.01	114.6801676	0.612271397395	2.01	0.27248782079
6342008	637270822	5669.0	57.3400837999	1.22454279479	DLRVVLDZNNYCBX-HPMVBDDHSA-N	1.0	LKDRXBCSQODPBY-AMVSKUEXSA-N	direct	637270822	4575.0	87.6736641391	0.01	114.6801676	0.612271397395	2.01	0.27248782079
6342009	637270822	5669.0	57.3400837999	1.22454279479	DLRVVLDZNNYCBX-HPMVBDDHSA-N	1.0	LKDRXBCSQODPBY-AMVSKUEXSA-N	direct	637270822	5746.0	87.6736641391	0.01	114.6801676	0.612271397395	2.01	0.27248782079
6342010	637270822	5669.0	57.3400837999	1.22454279479	DLRVVLDZNNYCBX-HPMVBDDHSA-N	1.0	LKDRXBCSQODPBY-AMVSKUEXSA-N	direct	637270822	5904.0	87.6736641391	0.01	114.6801676	0.612271397395	2.01	0.27248782079
6342011	637270822	5669.0	57.3400837999	1.22454279479	DLRVVLDZNNYCBX-HPMVBDDHSA-N	1.0	LKDRXBCSQODPBY-AMVSKUEXSA-N	direct	637270822	6396.0	87.6736641391	0.01	114.6801676	0.612271397395	2.01	0.27248782079
15192202	637267041	7803.0	61.785156152	1.13417754822	DLRVVLDZNNYCBX-HPMVBDDHSA-N	1.0	WQZGKKKJIJFFOK-GASJEMHNSA-N	direct	637267041	4365.0	100.432973634	0.01	123.570312304	0.56708877411	2.01	0.272351844991
15192210	637267041	7803.0	61.785156152	1.13417754822	DLRVVLDZNNYCBX-HPMVBDDHSA-N	1.0	WQZGKKKJIJFFOK-GASJEMHNSA-N	direct	637267041	339.0	95.6307841426	0.01	123.570312304	0.56708877411	2.01	0.272351844991
15192211	637267041	7803.0	61.785156152	1.13417754822	DLRVVLDZNNYCBX-HPMVBDDHSA-N	1.0	WQZGKKKJIJFFOK-GASJEMHNSA-N	direct	637267041	3584.0	95.6307841426	0.01	123.570312304	0.56708877411	2.01	0.272351844991
15192212	637267041	7803.0	61.785156152	1.13417754822	DLRVVLDZNNYCBX-HPMVBDDHSA-N	1.0	WQZGKKKJIJFFOK-GASJEMHNSA-N	direct	637267041	15001.0	95.6307841426	0.01	123.570312304	0.56708877411	2.01	0.272351844991
15192214	637267041	7803.0	61.785156152	1.13417754822	DLRVVLDZNNYCBX-HPMVBDDHSA-N	1.0	WQZGKKKJIJFFOK-GASJEMHNSA-N	direct	637267041	4005.0	91.288192771	0.01	123.570312304	0.56708877411	2.01	0.272351844991
15192215	637267041	7803.0	61.785156152	1.13417754822	DLRVVLDZNNYCBX-HPMVBDDHSA-N	1.0	WQZGKKKJIJFFOK-GASJEMHNSA-N	direct	637267041	11881.0	91.288192771	0.01	123.570312304	0.56708877411	2.01	0.272351844991
15192216	637267041	7803.0	61.785156152	1.13417754822	DLRVVLDZNNYCBX-HPMVBDDHSA-N	1.0	WQZGKKKJIJFFOK-GASJEMHNSA-N	direct	637267041	13196.0	91.288192771	0.01	123.570312304	0.56708877411	2.01	0.272351844991
15192217	637267041	7803.0	61.785156152	1.13417754822	DLRVVLDZNNYCBX-HPMVBDDHSA-N	1.0	WQZGKKKJIJFFOK-GASJEMHNSA-N	direct	637267041	1849.0	90.9244530386	0.01	123.570312304	0.56708877411	2.01	0.272351844991
15192203	637267041	7803.0	61.785156152	1.13417754822	DLRVVLDZNNYCBX-HPMVBDDHSA-N	1.0	WQZGKKKJIJFFOK-GASJEMHNSA-N	direct	637267041	13591.0	98.8124792792	0.01	123.570312304	0.56708877411	2.01	0.272351844991
15192204	637267041	7803.0	61.785156152	1.13417754822	DLRVVLDZNNYCBX-HPMVBDDHSA-N	1.0	WQZGKKKJIJFFOK-GASJEMHNSA-N	direct	637267041	15081.0	98.8124792792	0.01	123.570312304	0.56708877411	2.01	0.272351844991
15192205	637267041	7803.0	61.785156152	1.13417754822	DLRVVLDZNNYCBX-HPMVBDDHSA-N	1.0	WQZGKKKJIJFFOK-GASJEMHNSA-N	direct	637267041	5031.0	96.9625735021	0.01	123.570312304	0.56708877411	2.01	0.272351844991
15192208	637267041	7803.0	61.785156152	1.13417754822	DLRVVLDZNNYCBX-HPMVBDDHSA-N	1.0	WQZGKKKJIJFFOK-GASJEMHNSA-N	direct	637267041	6831.0	96.2781893848	0.01	123.570312304	0.56708877411	2.01	0.272351844991
15192209	637267041	7803.0	61.785156152	1.13417754822	DLRVVLDZNNYCBX-HPMVBDDHSA-N	1.0	WQZGKKKJIJFFOK-GASJEMHNSA-N	direct	637267041	4267.0	95.9065783148	0.01	123.570312304	0.56708877411	2.01	0.272351844991
15192213	637267041	7803.0	61.785156152	1.13417754822	DLRVVLDZNNYCBX-HPMVBDDHSA-N	1.0	WQZGKKKJIJFFOK-GASJEMHNSA-N	direct	637267041	1622.0	92.9430951487	0.01	123.570312304	0.56708877411	2.01	0.272351844991
17663899	637271826	5031.0	61.6497519817	1.13417754822	DLRVVLDZNNYCBX-HPMVBDDHSA-N	1.0	WQZGKKKJIJFFOK-GASJEMHNSA-N	direct	637271826	13591.0	99.54668166	0.01	123.299503963	0.56708877411	2.01	0.272202505232
17663900	637271826	5031.0	61.6497519817	1.13417754822	DLRVVLDZNNYCBX-HPMVBDDHSA-N	1.0	WQZGKKKJIJFFOK-GASJEMHNSA-N	direct	637271826	15081.0	99.54668166	0.01	123.299503963	0.56708877411	2.01	0.272202505232
17663901	637271826	5031.0	61.6497519817	1.13417754822	DLRVVLDZNNYCBX-HPMVBDDHSA-N	1.0	WQZGKKKJIJFFOK-GASJEMHNSA-N	direct	637271826	1849.0	98.2757241304	0.01	123.299503963	0.56708877411	2.01	0.272202505232
17663902	637271826	5031.0	61.6497519817	1.13417754822	DLRVVLDZNNYCBX-HPMVBDDHSA-N	1.0	WQZGKKKJIJFFOK-GASJEMHNSA-N	direct	637271826	4365.0	95.0741724254	0.01	123.299503963	0.56708877411	2.01	0.272202505232
17663903	637271826	5031.0	61.6497519817	1.13417754822	DLRVVLDZNNYCBX-HPMVBDDHSA-N	1.0	WQZGKKKJIJFFOK-GASJEMHNSA-N	direct	637271826	339.0	93.1706962272	0.01	123.299503963	0.56708877411	2.01	0.272202505232
17663904	637271826	5031.0	61.6497519817	1.13417754822	DLRVVLDZNNYCBX-HPMVBDDHSA-N	1.0	WQZGKKKJIJFFOK-GASJEMHNSA-N	direct	637271826	3584.0	93.1706962272	0.01	123.299503963	0.56708877411	2.01	0.272202505232
17663905	637271826	5031.0	61.6497519817	1.13417754822	DLRVVLDZNNYCBX-HPMVBDDHSA-N	1.0	WQZGKKKJIJFFOK-GASJEMHNSA-N	direct	637271826	6831.0	93.1706962272	0.01	123.299503963	0.56708877411	2.01	0.272202505232
17663906	637271826	5031.0	61.6497519817	1.13417754822	DLRVVLDZNNYCBX-HPMVBDDHSA-N	1.0	WQZGKKKJIJFFOK-GASJEMHNSA-N	direct	637271826	1622.0	92.4828041021	0.01	123.299503963	0.56708877411	2.01	0.272202505232
17663909	637271826	5031.0	61.6497519817	1.13417754822	DLRVVLDZNNYCBX-HPMVBDDHSA-N	1.0	WQZGKKKJIJFFOK-GASJEMHNSA-N	direct	637271826	15001.0	92.1040252676	0.01	123.299503963	0.56708877411	2.01	0.272202505232
17663910	637271826	5031.0	61.6497519817	1.13417754822	DLRVVLDZNNYCBX-HPMVBDDHSA-N	1.0	WQZGKKKJIJFFOK-GASJEMHNSA-N	direct	637271826	1383.0	91.2790142558	0.01	123.299503963	0.56708877411	2.01	0.272202505232
17663911	637271826	5031.0	61.6497519817	1.13417754822	DLRVVLDZNNYCBX-HPMVBDDHSA-N	1.0	WQZGKKKJIJFFOK-GASJEMHNSA-N	direct	637271826	4366.0	91.2790142558	0.01	123.299503963	0.56708877411	2.01	0.272202505232
19454997	637266769	7803.0	57.571865206	1.20906956865	DLRVVLDZNNYCBX-HPMVBDDHSA-N	1.0	WQZGKKKJIJFFOK-GASJEMHNSA-N	direct	637266769	13591.0	87.9871627753	0.01	115.143730412	0.604534784325	2.01	0.271897003022
19454998	637266769	7803.0	57.571865206	1.20906956865	DLRVVLDZNNYCBX-HPMVBDDHSA-N	1.0	WQZGKKKJIJFFOK-GASJEMHNSA-N	direct	637266769	15081.0	87.9871627753	0.01	115.143730412	0.604534784325	2.01	0.271897003022
19454999	637266769	7803.0	57.571865206	1.20906956865	DLRVVLDZNNYCBX-HPMVBDDHSA-N	1.0	WQZGKKKJIJFFOK-GASJEMHNSA-N	direct	637266769	339.0	82.9065783148	0.01	115.143730412	0.604534784325	2.01	0.271897003022
19455000	637266769	7803.0	57.571865206	1.20906956865	DLRVVLDZNNYCBX-HPMVBDDHSA-N	1.0	WQZGKKKJIJFFOK-GASJEMHNSA-N	direct	637266769	3584.0	82.9065783148	0.01	115.143730412	0.604534784325	2.01	0.271897003022
19455001	637266769	7803.0	57.571865206	1.20906956865	DLRVVLDZNNYCBX-HPMVBDDHSA-N	1.0	WQZGKKKJIJFFOK-GASJEMHNSA-N	direct	637266769	15001.0	82.9065783148	0.01	115.143730412	0.604534784325	2.01	0.271897003022
19455002	637266769	7803.0	57.571865206	1.20906956865	DLRVVLDZNNYCBX-HPMVBDDHSA-N	1.0	WQZGKKKJIJFFOK-GASJEMHNSA-N	direct	637266769	10460.0	82.735182177	0.01	115.143730412	0.604534784325	2.01	0.271897003022
19455003	637266769	7803.0	57.571865206	1.20906956865	DLRVVLDZNNYCBX-HPMVBDDHSA-N	1.0	WQZGKKKJIJFFOK-GASJEMHNSA-N	direct	637266769	13745.0	82.735182177	0.01	115.143730412	0.604534784325	2.01	0.271897003022
19455004	637266769	7803.0	57.571865206	1.20906956865	DLRVVLDZNNYCBX-HPMVBDDHSA-N	1.0	WQZGKKKJIJFFOK-GASJEMHNSA-N	direct	637266769	1622.0	79.9913998282	0.01	115.143730412	0.604534784325	2.01	0.271897003022
19455005	637266769	7803.0	57.571865206	1.20906956865	DLRVVLDZNNYCBX-HPMVBDDHSA-N	1.0	WQZGKKKJIJFFOK-GASJEMHNSA-N	direct	637266769	10861.0	79.8696662315	0.01	115.143730412	0.604534784325	2.01	0.271897003022
19455006	637266769	7803.0	57.571865206	1.20906956865	DLRVVLDZNNYCBX-HPMVBDDHSA-N	1.0	WQZGKKKJIJFFOK-GASJEMHNSA-N	direct	637266769	11071.0	79.8696662315	0.01	115.143730412	0.604534784325	2.01	0.271897003022
19455007	637266769	7803.0	57.571865206	1.20906956865	DLRVVLDZNNYCBX-HPMVBDDHSA-N	1.0	WQZGKKKJIJFFOK-GASJEMHNSA-N	direct	637266769	4005.0	79.5142785735	0.01	115.143730412	0.604534784325	2.01	0.271897003022
19455008	637266769	7803.0	57.571865206	1.20906956865	DLRVVLDZNNYCBX-HPMVBDDHSA-N	1.0	WQZGKKKJIJFFOK-GASJEMHNSA-N	direct	637266769	11881.0	79.5142785735	0.01	115.143730412	0.604534784325	2.01	0.271897003022
19455009	637266769	7803.0	57.571865206	1.20906956865	DLRVVLDZNNYCBX-HPMVBDDHSA-N	1.0	WQZGKKKJIJFFOK-GASJEMHNSA-N	direct	637266769	13196.0	79.5142785735	0.01	115.143730412	0.604534784325	2.01	0.271897003022
19455010	637266769	7803.0	57.571865206	1.20906956865	DLRVVLDZNNYCBX-HPMVBDDHSA-N	1.0	WQZGKKKJIJFFOK-GASJEMHNSA-N	direct	637266769	4267.0	78.6925039621	0.01	115.143730412	0.604534784325	2.01	0.271897003022
19455011	637266769	7803.0	57.571865206	1.20906956865	DLRVVLDZNNYCBX-HPMVBDDHSA-N	1.0	WQZGKKKJIJFFOK-GASJEMHNSA-N	direct	637266769	1849.0	78.2118316289	0.01	115.143730412	0.604534784325	2.01	0.271897003022
15191962	637267041	5031.0	61.3071530807	1.13417754822	DLRVVLDZNNYCBX-HPMVBDDHSA-N	1.0	WQZGKKKJIJFFOK-GASJEMHNSA-N	direct	637267041	4365.0	100.432973634	0.01	122.614306161	0.56708877411	2.01	0.271823544857
15191963	637267041	5031.0	61.3071530807	1.13417754822	DLRVVLDZNNYCBX-HPMVBDDHSA-N	1.0	WQZGKKKJIJFFOK-GASJEMHNSA-N	direct	637267041	13591.0	98.8124792792	0.01	122.614306161	0.56708877411	2.01	0.271823544857
15191964	637267041	5031.0	61.3071530807	1.13417754822	DLRVVLDZNNYCBX-HPMVBDDHSA-N	1.0	WQZGKKKJIJFFOK-GASJEMHNSA-N	direct	637267041	15081.0	98.8124792792	0.01	122.614306161	0.56708877411	2.01	0.271823544857
15191966	637267041	5031.0	61.3071530807	1.13417754822	DLRVVLDZNNYCBX-HPMVBDDHSA-N	1.0	WQZGKKKJIJFFOK-GASJEMHNSA-N	direct	637267041	339.0	96.2781893848	0.01	122.614306161	0.56708877411	2.01	0.271823544857
15191967	637267041	5031.0	61.3071530807	1.13417754822	DLRVVLDZNNYCBX-HPMVBDDHSA-N	1.0	WQZGKKKJIJFFOK-GASJEMHNSA-N	direct	637267041	3584.0	96.2781893848	0.01	122.614306161	0.56708877411	2.01	0.271823544857
15191968	637267041	5031.0	61.3071530807	1.13417754822	DLRVVLDZNNYCBX-HPMVBDDHSA-N	1.0	WQZGKKKJIJFFOK-GASJEMHNSA-N	direct	637267041	6831.0	96.2781893848	0.01	122.614306161	0.56708877411	2.01	0.271823544857
15191969	637267041	5031.0	61.3071530807	1.13417754822	DLRVVLDZNNYCBX-HPMVBDDHSA-N	1.0	WQZGKKKJIJFFOK-GASJEMHNSA-N	direct	637267041	4267.0	95.9065783148	0.01	122.614306161	0.56708877411	2.01	0.271823544857
15191972	637267041	5031.0	61.3071530807	1.13417754822	DLRVVLDZNNYCBX-HPMVBDDHSA-N	1.0	WQZGKKKJIJFFOK-GASJEMHNSA-N	direct	637267041	15001.0	95.6307841426	0.01	122.614306161	0.56708877411	2.01	0.271823544857
15191973	637267041	5031.0	61.3071530807	1.13417754822	DLRVVLDZNNYCBX-HPMVBDDHSA-N	1.0	WQZGKKKJIJFFOK-GASJEMHNSA-N	direct	637267041	1622.0	92.9430951487	0.01	122.614306161	0.56708877411	2.01	0.271823544857
15191974	637267041	5031.0	61.3071530807	1.13417754822	DLRVVLDZNNYCBX-HPMVBDDHSA-N	1.0	WQZGKKKJIJFFOK-GASJEMHNSA-N	direct	637267041	4005.0	91.288192771	0.01	122.614306161	0.56708877411	2.01	0.271823544857
15191975	637267041	5031.0	61.3071530807	1.13417754822	DLRVVLDZNNYCBX-HPMVBDDHSA-N	1.0	WQZGKKKJIJFFOK-GASJEMHNSA-N	direct	637267041	11881.0	91.288192771	0.01	122.614306161	0.56708877411	2.01	0.271823544857
15191976	637267041	5031.0	61.3071530807	1.13417754822	DLRVVLDZNNYCBX-HPMVBDDHSA-N	1.0	WQZGKKKJIJFFOK-GASJEMHNSA-N	direct	637267041	13196.0	91.288192771	0.01	122.614306161	0.56708877411	2.01	0.271823544857
15191977	637267041	5031.0	61.3071530807	1.13417754822	DLRVVLDZNNYCBX-HPMVBDDHSA-N	1.0	WQZGKKKJIJFFOK-GASJEMHNSA-N	direct	637267041	1849.0	90.9244530386	0.01	122.614306161	0.56708877411	2.01	0.271823544857
15192426	637267041	14875.0	61.3071530807	1.13417754822	DLRVVLDZNNYCBX-HPMVBDDHSA-N	1.0	WQZGKKKJIJFFOK-GASJEMHNSA-N	direct	637267041	4365.0	100.432973634	0.01	122.614306161	0.56708877411	2.01	0.271823544857
15192427	637267041	14875.0	61.3071530807	1.13417754822	DLRVVLDZNNYCBX-HPMVBDDHSA-N	1.0	WQZGKKKJIJFFOK-GASJEMHNSA-N	direct	637267041	13591.0	98.8124792792	0.01	122.614306161	0.56708877411	2.01	0.271823544857
15192428	637267041	14875.0	61.3071530807	1.13417754822	DLRVVLDZNNYCBX-HPMVBDDHSA-N	1.0	WQZGKKKJIJFFOK-GASJEMHNSA-N	direct	637267041	15081.0	98.8124792792	0.01	122.614306161	0.56708877411	2.01	0.271823544857
15192429	637267041	14875.0	61.3071530807	1.13417754822	DLRVVLDZNNYCBX-HPMVBDDHSA-N	1.0	WQZGKKKJIJFFOK-GASJEMHNSA-N	direct	637267041	5031.0	96.9625735021	0.01	122.614306161	0.56708877411	2.01	0.271823544857
15192430	637267041	14875.0	61.3071530807	1.13417754822	DLRVVLDZNNYCBX-HPMVBDDHSA-N	1.0	WQZGKKKJIJFFOK-GASJEMHNSA-N	direct	637267041	339.0	96.2781893848	0.01	122.614306161	0.56708877411	2.01	0.271823544857
15192431	637267041	14875.0	61.3071530807	1.13417754822	DLRVVLDZNNYCBX-HPMVBDDHSA-N	1.0	WQZGKKKJIJFFOK-GASJEMHNSA-N	direct	637267041	3584.0	96.2781893848	0.01	122.614306161	0.56708877411	2.01	0.271823544857
15192432	637267041	14875.0	61.3071530807	1.13417754822	DLRVVLDZNNYCBX-HPMVBDDHSA-N	1.0	WQZGKKKJIJFFOK-GASJEMHNSA-N	direct	637267041	6831.0	96.2781893848	0.01	122.614306161	0.56708877411	2.01	0.271823544857
15192433	637267041	14875.0	61.3071530807	1.13417754822	DLRVVLDZNNYCBX-HPMVBDDHSA-N	1.0	WQZGKKKJIJFFOK-GASJEMHNSA-N	direct	637267041	4267.0	95.9065783148	0.01	122.614306161	0.56708877411	2.01	0.271823544857
15192436	637267041	14875.0	61.3071530807	1.13417754822	DLRVVLDZNNYCBX-HPMVBDDHSA-N	1.0	WQZGKKKJIJFFOK-GASJEMHNSA-N	direct	637267041	15001.0	95.6307841426	0.01	122.614306161	0.56708877411	2.01	0.271823544857
15192437	637267041	14875.0	61.3071530807	1.13417754822	DLRVVLDZNNYCBX-HPMVBDDHSA-N	1.0	WQZGKKKJIJFFOK-GASJEMHNSA-N	direct	637267041	1622.0	92.9430951487	0.01	122.614306161	0.56708877411	2.01	0.271823544857
15192438	637267041	14875.0	61.3071530807	1.13417754822	DLRVVLDZNNYCBX-HPMVBDDHSA-N	1.0	WQZGKKKJIJFFOK-GASJEMHNSA-N	direct	637267041	4005.0	91.288192771	0.01	122.614306161	0.56708877411	2.01	0.271823544857
15192439	637267041	14875.0	61.3071530807	1.13417754822	DLRVVLDZNNYCBX-HPMVBDDHSA-N	1.0	WQZGKKKJIJFFOK-GASJEMHNSA-N	direct	637267041	11881.0	91.288192771	0.01	122.614306161	0.56708877411	2.01	0.271823544857
15192440	637267041	14875.0	61.3071530807	1.13417754822	DLRVVLDZNNYCBX-HPMVBDDHSA-N	1.0	WQZGKKKJIJFFOK-GASJEMHNSA-N	direct	637267041	13196.0	91.288192771	0.01	122.614306161	0.56708877411	2.01	0.271823544857
15192441	637267041	14875.0	61.3071530807	1.13417754822	DLRVVLDZNNYCBX-HPMVBDDHSA-N	1.0	WQZGKKKJIJFFOK-GASJEMHNSA-N	direct	637267041	1849.0	90.9244530386	0.01	122.614306161	0.56708877411	2.01	0.271823544857
19089465	637269104	5043.0	56.5016894462	1.22913363639	DLRVVLDZNNYCBX-HPMVBDDHSA-N	1.0	WQZGKKKJIJFFOK-GASJEMHNSA-N	direct	637269104	10447.0	200.0	0.01	113.003378892	0.614566818195	2.01	0.27174036687
6343206	637270822	5669.0	57.3400837999	1.20906956865	DLRVVLDZNNYCBX-HPMVBDDHSA-N	1.0	LKDRXBCSQODPBY-AMVSKUEXSA-N	direct	637270822	658.0	87.6736641391	0.01	114.6801676	0.604534784325	2.01	0.271622928013
6343207	637270822	5669.0	57.3400837999	1.20906956865	DLRVVLDZNNYCBX-HPMVBDDHSA-N	1.0	LKDRXBCSQODPBY-AMVSKUEXSA-N	direct	637270822	2754.0	87.6736641391	0.01	114.6801676	0.604534784325	2.01	0.271622928013
6343208	637270822	5669.0	57.3400837999	1.20906956865	DLRVVLDZNNYCBX-HPMVBDDHSA-N	1.0	LKDRXBCSQODPBY-AMVSKUEXSA-N	direct	637270822	4575.0	87.6736641391	0.01	114.6801676	0.604534784325	2.01	0.271622928013
6343209	637270822	5669.0	57.3400837999	1.20906956865	DLRVVLDZNNYCBX-HPMVBDDHSA-N	1.0	LKDRXBCSQODPBY-AMVSKUEXSA-N	direct	637270822	5746.0	87.6736641391	0.01	114.6801676	0.604534784325	2.01	0.271622928013
6343210	637270822	5669.0	57.3400837999	1.20906956865	DLRVVLDZNNYCBX-HPMVBDDHSA-N	1.0	LKDRXBCSQODPBY-AMVSKUEXSA-N	direct	637270822	5904.0	87.6736641391	0.01	114.6801676	0.604534784325	2.01	0.271622928013
6343211	637270822	5669.0	57.3400837999	1.20906956865	DLRVVLDZNNYCBX-HPMVBDDHSA-N	1.0	LKDRXBCSQODPBY-AMVSKUEXSA-N	direct	637270822	6396.0	87.6736641391	0.01	114.6801676	0.604534784325	2.01	0.271622928013
17664330	637271826	14875.0	61.1203307944	1.13417754822	DLRVVLDZNNYCBX-HPMVBDDHSA-N	1.0	WQZGKKKJIJFFOK-GASJEMHNSA-N	direct	637271826	5031.0	100.903089987	0.01	122.240661589	0.56708877411	2.01	0.271616224714
17664331	637271826	14875.0	61.1203307944	1.13417754822	DLRVVLDZNNYCBX-HPMVBDDHSA-N	1.0	WQZGKKKJIJFFOK-GASJEMHNSA-N	direct	637271826	13591.0	99.54668166	0.01	122.240661589	0.56708877411	2.01	0.271616224714
17664332	637271826	14875.0	61.1203307944	1.13417754822	DLRVVLDZNNYCBX-HPMVBDDHSA-N	1.0	WQZGKKKJIJFFOK-GASJEMHNSA-N	direct	637271826	15081.0	99.54668166	0.01	122.240661589	0.56708877411	2.01	0.271616224714
17664333	637271826	14875.0	61.1203307944	1.13417754822	DLRVVLDZNNYCBX-HPMVBDDHSA-N	1.0	WQZGKKKJIJFFOK-GASJEMHNSA-N	direct	637271826	1849.0	98.2757241304	0.01	122.240661589	0.56708877411	2.01	0.271616224714
17664334	637271826	14875.0	61.1203307944	1.13417754822	DLRVVLDZNNYCBX-HPMVBDDHSA-N	1.0	WQZGKKKJIJFFOK-GASJEMHNSA-N	direct	637271826	4365.0	95.0741724254	0.01	122.240661589	0.56708877411	2.01	0.271616224714
17664335	637271826	14875.0	61.1203307944	1.13417754822	DLRVVLDZNNYCBX-HPMVBDDHSA-N	1.0	WQZGKKKJIJFFOK-GASJEMHNSA-N	direct	637271826	339.0	93.1706962272	0.01	122.240661589	0.56708877411	2.01	0.271616224714
17664336	637271826	14875.0	61.1203307944	1.13417754822	DLRVVLDZNNYCBX-HPMVBDDHSA-N	1.0	WQZGKKKJIJFFOK-GASJEMHNSA-N	direct	637271826	3584.0	93.1706962272	0.01	122.240661589	0.56708877411	2.01	0.271616224714
17664337	637271826	14875.0	61.1203307944	1.13417754822	DLRVVLDZNNYCBX-HPMVBDDHSA-N	1.0	WQZGKKKJIJFFOK-GASJEMHNSA-N	direct	637271826	6831.0	93.1706962272	0.01	122.240661589	0.56708877411	2.01	0.271616224714
17664338	637271826	14875.0	61.1203307944	1.13417754822	DLRVVLDZNNYCBX-HPMVBDDHSA-N	1.0	WQZGKKKJIJFFOK-GASJEMHNSA-N	direct	637271826	1622.0	92.4828041021	0.01	122.240661589	0.56708877411	2.01	0.271616224714
17664341	637271826	14875.0	61.1203307944	1.13417754822	DLRVVLDZNNYCBX-HPMVBDDHSA-N	1.0	WQZGKKKJIJFFOK-GASJEMHNSA-N	direct	637271826	15001.0	92.1040252676	0.01	122.240661589	0.56708877411	2.01	0.271616224714
17664342	637271826	14875.0	61.1203307944	1.13417754822	DLRVVLDZNNYCBX-HPMVBDDHSA-N	1.0	WQZGKKKJIJFFOK-GASJEMHNSA-N	direct	637271826	1383.0	91.2790142558	0.01	122.240661589	0.56708877411	2.01	0.271616224714
17664343	637271826	14875.0	61.1203307944	1.13417754822	DLRVVLDZNNYCBX-HPMVBDDHSA-N	1.0	WQZGKKKJIJFFOK-GASJEMHNSA-N	direct	637271826	4366.0	91.2790142558	0.01	122.240661589	0.56708877411	2.01	0.271616224714
19089453	637269104	5043.0	56.5016894462	1.22454279479	DLRVVLDZNNYCBX-HPMVBDDHSA-N	1.0	WQZGKKKJIJFFOK-GASJEMHNSA-N	direct	637269104	10447.0	200.0	0.01	113.003378892	0.612271397395	2.01	0.271486271612
20192366	637270876	13813.0	60.9281179927	1.13417754822	DLRVVLDZNNYCBX-HPMVBDDHSA-N	1.0	WQZGKKKJIJFFOK-GASJEMHNSA-N	direct	637270876	4037.0	83.6458915609	0.01	121.856235985	0.56708877411	2.01	0.271402425976
20192396	637270876	13941.0	60.9281179927	1.13417754822	DLRVVLDZNNYCBX-HPMVBDDHSA-N	1.0	WQZGKKKJIJFFOK-GASJEMHNSA-N	direct	637270876	4037.0	83.6458915609	0.01	121.856235985	0.56708877411	2.01	0.271402425976
20192426	637270876	14110.0	60.9281179927	1.13417754822	DLRVVLDZNNYCBX-HPMVBDDHSA-N	1.0	WQZGKKKJIJFFOK-GASJEMHNSA-N	direct	637270876	4037.0	83.6458915609	0.01	121.856235985	0.56708877411	2.01	0.271402425976
3981830	637267386	3238.0	56.2069083998	1.22913363639	DLRVVLDZNNYCBX-HPMVBDDHSA-N	1.0	WQZGKKKJIJFFOK-DVKNGEFBSA-N	direct	637267386	4961.0	200.0	0.01	112.4138168	0.614566818195	2.01	0.271385239843
19455537	637266769	7803.0	57.571865206	1.19637362491	DLRVVLDZNNYCBX-HPMVBDDHSA-N	1.0	WQZGKKKJIJFFOK-GASJEMHNSA-N	direct	637266769	13591.0	87.9871627753	0.01	115.143730412	0.598186812455	2.01	0.271180405322
19455538	637266769	7803.0	57.571865206	1.19637362491	DLRVVLDZNNYCBX-HPMVBDDHSA-N	1.0	WQZGKKKJIJFFOK-GASJEMHNSA-N	direct	637266769	15081.0	87.9871627753	0.01	115.143730412	0.598186812455	2.01	0.271180405322
19455539	637266769	7803.0	57.571865206	1.19637362491	DLRVVLDZNNYCBX-HPMVBDDHSA-N	1.0	WQZGKKKJIJFFOK-GASJEMHNSA-N	direct	637266769	339.0	82.9065783148	0.01	115.143730412	0.598186812455	2.01	0.271180405322
19455540	637266769	7803.0	57.571865206	1.19637362491	DLRVVLDZNNYCBX-HPMVBDDHSA-N	1.0	WQZGKKKJIJFFOK-GASJEMHNSA-N	direct	637266769	3584.0	82.9065783148	0.01	115.143730412	0.598186812455	2.01	0.271180405322
19455541	637266769	7803.0	57.571865206	1.19637362491	DLRVVLDZNNYCBX-HPMVBDDHSA-N	1.0	WQZGKKKJIJFFOK-GASJEMHNSA-N	direct	637266769	15001.0	82.9065783148	0.01	115.143730412	0.598186812455	2.01	0.271180405322
19455542	637266769	7803.0	57.571865206	1.19637362491	DLRVVLDZNNYCBX-HPMVBDDHSA-N	1.0	WQZGKKKJIJFFOK-GASJEMHNSA-N	direct	637266769	10460.0	82.735182177	0.01	115.143730412	0.598186812455	2.01	0.271180405322
19455543	637266769	7803.0	57.571865206	1.19637362491	DLRVVLDZNNYCBX-HPMVBDDHSA-N	1.0	WQZGKKKJIJFFOK-GASJEMHNSA-N	direct	637266769	13745.0	82.735182177	0.01	115.143730412	0.598186812455	2.01	0.271180405322
19455544	637266769	7803.0	57.571865206	1.19637362491	DLRVVLDZNNYCBX-HPMVBDDHSA-N	1.0	WQZGKKKJIJFFOK-GASJEMHNSA-N	direct	637266769	1622.0	79.9913998282	0.01	115.143730412	0.598186812455	2.01	0.271180405322
19455545	637266769	7803.0	57.571865206	1.19637362491	DLRVVLDZNNYCBX-HPMVBDDHSA-N	1.0	WQZGKKKJIJFFOK-GASJEMHNSA-N	direct	637266769	10861.0	79.8696662315	0.01	115.143730412	0.598186812455	2.01	0.271180405322
19455546	637266769	7803.0	57.571865206	1.19637362491	DLRVVLDZNNYCBX-HPMVBDDHSA-N	1.0	WQZGKKKJIJFFOK-GASJEMHNSA-N	direct	637266769	11071.0	79.8696662315	0.01	115.143730412	0.598186812455	2.01	0.271180405322
19455547	637266769	7803.0	57.571865206	1.19637362491	DLRVVLDZNNYCBX-HPMVBDDHSA-N	1.0	WQZGKKKJIJFFOK-GASJEMHNSA-N	direct	637266769	4005.0	79.5142785735	0.01	115.143730412	0.598186812455	2.01	0.271180405322
19455548	637266769	7803.0	57.571865206	1.19637362491	DLRVVLDZNNYCBX-HPMVBDDHSA-N	1.0	WQZGKKKJIJFFOK-GASJEMHNSA-N	direct	637266769	11881.0	79.5142785735	0.01	115.143730412	0.598186812455	2.01	0.271180405322
19455549	637266769	7803.0	57.571865206	1.19637362491	DLRVVLDZNNYCBX-HPMVBDDHSA-N	1.0	WQZGKKKJIJFFOK-GASJEMHNSA-N	direct	637266769	13196.0	79.5142785735	0.01	115.143730412	0.598186812455	2.01	0.271180405322
19455550	637266769	7803.0	57.571865206	1.19637362491	DLRVVLDZNNYCBX-HPMVBDDHSA-N	1.0	WQZGKKKJIJFFOK-GASJEMHNSA-N	direct	637266769	4267.0	78.6925039621	0.01	115.143730412	0.598186812455	2.01	0.271180405322
19455551	637266769	7803.0	57.571865206	1.19637362491	DLRVVLDZNNYCBX-HPMVBDDHSA-N	1.0	WQZGKKKJIJFFOK-GASJEMHNSA-N	direct	637266769	1849.0	78.2118316289	0.01	115.143730412	0.598186812455	2.01	0.271180405322
15192346	637267041	13813.0	60.7258421507	1.13417754822	DLRVVLDZNNYCBX-HPMVBDDHSA-N	1.0	WQZGKKKJIJFFOK-GASJEMHNSA-N	direct	637267041	4365.0	100.432973634	0.01	121.451684301	0.56708877411	2.01	0.271176887116
15192347	637267041	13813.0	60.7258421507	1.13417754822	DLRVVLDZNNYCBX-HPMVBDDHSA-N	1.0	WQZGKKKJIJFFOK-GASJEMHNSA-N	direct	637267041	13591.0	98.8124792792	0.01	121.451684301	0.56708877411	2.01	0.271176887116
15192348	637267041	13813.0	60.7258421507	1.13417754822	DLRVVLDZNNYCBX-HPMVBDDHSA-N	1.0	WQZGKKKJIJFFOK-GASJEMHNSA-N	direct	637267041	15081.0	98.8124792792	0.01	121.451684301	0.56708877411	2.01	0.271176887116
15192349	637267041	13813.0	60.7258421507	1.13417754822	DLRVVLDZNNYCBX-HPMVBDDHSA-N	1.0	WQZGKKKJIJFFOK-GASJEMHNSA-N	direct	637267041	5031.0	96.9625735021	0.01	121.451684301	0.56708877411	2.01	0.271176887116
15192350	637267041	13813.0	60.7258421507	1.13417754822	DLRVVLDZNNYCBX-HPMVBDDHSA-N	1.0	WQZGKKKJIJFFOK-GASJEMHNSA-N	direct	637267041	339.0	96.2781893848	0.01	121.451684301	0.56708877411	2.01	0.271176887116
15192351	637267041	13813.0	60.7258421507	1.13417754822	DLRVVLDZNNYCBX-HPMVBDDHSA-N	1.0	WQZGKKKJIJFFOK-GASJEMHNSA-N	direct	637267041	3584.0	96.2781893848	0.01	121.451684301	0.56708877411	2.01	0.271176887116
15192352	637267041	13813.0	60.7258421507	1.13417754822	DLRVVLDZNNYCBX-HPMVBDDHSA-N	1.0	WQZGKKKJIJFFOK-GASJEMHNSA-N	direct	637267041	6831.0	96.2781893848	0.01	121.451684301	0.56708877411	2.01	0.271176887116
15192353	637267041	13813.0	60.7258421507	1.13417754822	DLRVVLDZNNYCBX-HPMVBDDHSA-N	1.0	WQZGKKKJIJFFOK-GASJEMHNSA-N	direct	637267041	4267.0	95.9065783148	0.01	121.451684301	0.56708877411	2.01	0.271176887116
15192356	637267041	13813.0	60.7258421507	1.13417754822	DLRVVLDZNNYCBX-HPMVBDDHSA-N	1.0	WQZGKKKJIJFFOK-GASJEMHNSA-N	direct	637267041	15001.0	95.6307841426	0.01	121.451684301	0.56708877411	2.01	0.271176887116
15192357	637267041	13813.0	60.7258421507	1.13417754822	DLRVVLDZNNYCBX-HPMVBDDHSA-N	1.0	WQZGKKKJIJFFOK-GASJEMHNSA-N	direct	637267041	1622.0	92.9430951487	0.01	121.451684301	0.56708877411	2.01	0.271176887116
15192358	637267041	13813.0	60.7258421507	1.13417754822	DLRVVLDZNNYCBX-HPMVBDDHSA-N	1.0	WQZGKKKJIJFFOK-GASJEMHNSA-N	direct	637267041	4005.0	91.288192771	0.01	121.451684301	0.56708877411	2.01	0.271176887116
15192359	637267041	13813.0	60.7258421507	1.13417754822	DLRVVLDZNNYCBX-HPMVBDDHSA-N	1.0	WQZGKKKJIJFFOK-GASJEMHNSA-N	direct	637267041	11881.0	91.288192771	0.01	121.451684301	0.56708877411	2.01	0.271176887116
15192360	637267041	13813.0	60.7258421507	1.13417754822	DLRVVLDZNNYCBX-HPMVBDDHSA-N	1.0	WQZGKKKJIJFFOK-GASJEMHNSA-N	direct	637267041	13196.0	91.288192771	0.01	121.451684301	0.56708877411	2.01	0.271176887116
15192361	637267041	13813.0	60.7258421507	1.13417754822	DLRVVLDZNNYCBX-HPMVBDDHSA-N	1.0	WQZGKKKJIJFFOK-GASJEMHNSA-N	direct	637267041	1849.0	90.9244530386	0.01	121.451684301	0.56708877411	2.01	0.271176887116
15192378	637267041	13941.0	60.7258421507	1.13417754822	DLRVVLDZNNYCBX-HPMVBDDHSA-N	1.0	WQZGKKKJIJFFOK-GASJEMHNSA-N	direct	637267041	4365.0	100.432973634	0.01	121.451684301	0.56708877411	2.01	0.271176887116
15192379	637267041	13941.0	60.7258421507	1.13417754822	DLRVVLDZNNYCBX-HPMVBDDHSA-N	1.0	WQZGKKKJIJFFOK-GASJEMHNSA-N	direct	637267041	13591.0	98.8124792792	0.01	121.451684301	0.56708877411	2.01	0.271176887116
15192380	637267041	13941.0	60.7258421507	1.13417754822	DLRVVLDZNNYCBX-HPMVBDDHSA-N	1.0	WQZGKKKJIJFFOK-GASJEMHNSA-N	direct	637267041	15081.0	98.8124792792	0.01	121.451684301	0.56708877411	2.01	0.271176887116
15192381	637267041	13941.0	60.7258421507	1.13417754822	DLRVVLDZNNYCBX-HPMVBDDHSA-N	1.0	WQZGKKKJIJFFOK-GASJEMHNSA-N	direct	637267041	5031.0	96.9625735021	0.01	121.451684301	0.56708877411	2.01	0.271176887116
15192382	637267041	13941.0	60.7258421507	1.13417754822	DLRVVLDZNNYCBX-HPMVBDDHSA-N	1.0	WQZGKKKJIJFFOK-GASJEMHNSA-N	direct	637267041	339.0	96.2781893848	0.01	121.451684301	0.56708877411	2.01	0.271176887116
15192383	637267041	13941.0	60.7258421507	1.13417754822	DLRVVLDZNNYCBX-HPMVBDDHSA-N	1.0	WQZGKKKJIJFFOK-GASJEMHNSA-N	direct	637267041	3584.0	96.2781893848	0.01	121.451684301	0.56708877411	2.01	0.271176887116
15192384	637267041	13941.0	60.7258421507	1.13417754822	DLRVVLDZNNYCBX-HPMVBDDHSA-N	1.0	WQZGKKKJIJFFOK-GASJEMHNSA-N	direct	637267041	6831.0	96.2781893848	0.01	121.451684301	0.56708877411	2.01	0.271176887116
15192385	637267041	13941.0	60.7258421507	1.13417754822	DLRVVLDZNNYCBX-HPMVBDDHSA-N	1.0	WQZGKKKJIJFFOK-GASJEMHNSA-N	direct	637267041	4267.0	95.9065783148	0.01	121.451684301	0.56708877411	2.01	0.271176887116
15192388	637267041	13941.0	60.7258421507	1.13417754822	DLRVVLDZNNYCBX-HPMVBDDHSA-N	1.0	WQZGKKKJIJFFOK-GASJEMHNSA-N	direct	637267041	15001.0	95.6307841426	0.01	121.451684301	0.56708877411	2.01	0.271176887116
15192389	637267041	13941.0	60.7258421507	1.13417754822	DLRVVLDZNNYCBX-HPMVBDDHSA-N	1.0	WQZGKKKJIJFFOK-GASJEMHNSA-N	direct	637267041	1622.0	92.9430951487	0.01	121.451684301	0.56708877411	2.01	0.271176887116
15192390	637267041	13941.0	60.7258421507	1.13417754822	DLRVVLDZNNYCBX-HPMVBDDHSA-N	1.0	WQZGKKKJIJFFOK-GASJEMHNSA-N	direct	637267041	4005.0	91.288192771	0.01	121.451684301	0.56708877411	2.01	0.271176887116
15192391	637267041	13941.0	60.7258421507	1.13417754822	DLRVVLDZNNYCBX-HPMVBDDHSA-N	1.0	WQZGKKKJIJFFOK-GASJEMHNSA-N	direct	637267041	11881.0	91.288192771	0.01	121.451684301	0.56708877411	2.01	0.271176887116
15192392	637267041	13941.0	60.7258421507	1.13417754822	DLRVVLDZNNYCBX-HPMVBDDHSA-N	1.0	WQZGKKKJIJFFOK-GASJEMHNSA-N	direct	637267041	13196.0	91.288192771	0.01	121.451684301	0.56708877411	2.01	0.271176887116
15192393	637267041	13941.0	60.7258421507	1.13417754822	DLRVVLDZNNYCBX-HPMVBDDHSA-N	1.0	WQZGKKKJIJFFOK-GASJEMHNSA-N	direct	637267041	1849.0	90.9244530386	0.01	121.451684301	0.56708877411	2.01	0.271176887116
15192410	637267041	14110.0	60.7258421507	1.13417754822	DLRVVLDZNNYCBX-HPMVBDDHSA-N	1.0	WQZGKKKJIJFFOK-GASJEMHNSA-N	direct	637267041	4365.0	100.432973634	0.01	121.451684301	0.56708877411	2.01	0.271176887116
15192411	637267041	14110.0	60.7258421507	1.13417754822	DLRVVLDZNNYCBX-HPMVBDDHSA-N	1.0	WQZGKKKJIJFFOK-GASJEMHNSA-N	direct	637267041	13591.0	98.8124792792	0.01	121.451684301	0.56708877411	2.01	0.271176887116
15192412	637267041	14110.0	60.7258421507	1.13417754822	DLRVVLDZNNYCBX-HPMVBDDHSA-N	1.0	WQZGKKKJIJFFOK-GASJEMHNSA-N	direct	637267041	15081.0	98.8124792792	0.01	121.451684301	0.56708877411	2.01	0.271176887116
15192413	637267041	14110.0	60.7258421507	1.13417754822	DLRVVLDZNNYCBX-HPMVBDDHSA-N	1.0	WQZGKKKJIJFFOK-GASJEMHNSA-N	direct	637267041	5031.0	96.9625735021	0.01	121.451684301	0.56708877411	2.01	0.271176887116
15192414	637267041	14110.0	60.7258421507	1.13417754822	DLRVVLDZNNYCBX-HPMVBDDHSA-N	1.0	WQZGKKKJIJFFOK-GASJEMHNSA-N	direct	637267041	339.0	96.2781893848	0.01	121.451684301	0.56708877411	2.01	0.271176887116
15192415	637267041	14110.0	60.7258421507	1.13417754822	DLRVVLDZNNYCBX-HPMVBDDHSA-N	1.0	WQZGKKKJIJFFOK-GASJEMHNSA-N	direct	637267041	3584.0	96.2781893848	0.01	121.451684301	0.56708877411	2.01	0.271176887116
15192416	637267041	14110.0	60.7258421507	1.13417754822	DLRVVLDZNNYCBX-HPMVBDDHSA-N	1.0	WQZGKKKJIJFFOK-GASJEMHNSA-N	direct	637267041	6831.0	96.2781893848	0.01	121.451684301	0.56708877411	2.01	0.271176887116
15192417	637267041	14110.0	60.7258421507	1.13417754822	DLRVVLDZNNYCBX-HPMVBDDHSA-N	1.0	WQZGKKKJIJFFOK-GASJEMHNSA-N	direct	637267041	4267.0	95.9065783148	0.01	121.451684301	0.56708877411	2.01	0.271176887116
15192420	637267041	14110.0	60.7258421507	1.13417754822	DLRVVLDZNNYCBX-HPMVBDDHSA-N	1.0	WQZGKKKJIJFFOK-GASJEMHNSA-N	direct	637267041	15001.0	95.6307841426	0.01	121.451684301	0.56708877411	2.01	0.271176887116
15192421	637267041	14110.0	60.7258421507	1.13417754822	DLRVVLDZNNYCBX-HPMVBDDHSA-N	1.0	WQZGKKKJIJFFOK-GASJEMHNSA-N	direct	637267041	1622.0	92.9430951487	0.01	121.451684301	0.56708877411	2.01	0.271176887116
15192422	637267041	14110.0	60.7258421507	1.13417754822	DLRVVLDZNNYCBX-HPMVBDDHSA-N	1.0	WQZGKKKJIJFFOK-GASJEMHNSA-N	direct	637267041	4005.0	91.288192771	0.01	121.451684301	0.56708877411	2.01	0.271176887116
15192423	637267041	14110.0	60.7258421507	1.13417754822	DLRVVLDZNNYCBX-HPMVBDDHSA-N	1.0	WQZGKKKJIJFFOK-GASJEMHNSA-N	direct	637267041	11881.0	91.288192771	0.01	121.451684301	0.56708877411	2.01	0.271176887116
15192424	637267041	14110.0	60.7258421507	1.13417754822	DLRVVLDZNNYCBX-HPMVBDDHSA-N	1.0	WQZGKKKJIJFFOK-GASJEMHNSA-N	direct	637267041	13196.0	91.288192771	0.01	121.451684301	0.56708877411	2.01	0.271176887116
15192425	637267041	14110.0	60.7258421507	1.13417754822	DLRVVLDZNNYCBX-HPMVBDDHSA-N	1.0	WQZGKKKJIJFFOK-GASJEMHNSA-N	direct	637267041	1849.0	90.9244530386	0.01	121.451684301	0.56708877411	2.01	0.271176887116
3981820	637267386	3238.0	56.2069083998	1.22454279479	DLRVVLDZNNYCBX-HPMVBDDHSA-N	1.0	WQZGKKKJIJFFOK-DVKNGEFBSA-N	direct	637267386	4961.0	200.0	0.01	112.4138168	0.612271397395	2.01	0.271131476653
6345606	637270822	5669.0	57.3400837999	1.19637362491	DLRVVLDZNNYCBX-HPMVBDDHSA-N	1.0	LKDRXBCSQODPBY-AMVSKUEXSA-N	direct	637270822	658.0	87.6736641391	0.01	114.6801676	0.598186812455	2.01	0.27090705265
6345607	637270822	5669.0	57.3400837999	1.19637362491	DLRVVLDZNNYCBX-HPMVBDDHSA-N	1.0	LKDRXBCSQODPBY-AMVSKUEXSA-N	direct	637270822	2754.0	87.6736641391	0.01	114.6801676	0.598186812455	2.01	0.27090705265
6345608	637270822	5669.0	57.3400837999	1.19637362491	DLRVVLDZNNYCBX-HPMVBDDHSA-N	1.0	LKDRXBCSQODPBY-AMVSKUEXSA-N	direct	637270822	4575.0	87.6736641391	0.01	114.6801676	0.598186812455	2.01	0.27090705265
6345609	637270822	5669.0	57.3400837999	1.19637362491	DLRVVLDZNNYCBX-HPMVBDDHSA-N	1.0	LKDRXBCSQODPBY-AMVSKUEXSA-N	direct	637270822	5746.0	87.6736641391	0.01	114.6801676	0.598186812455	2.01	0.27090705265
6345610	637270822	5669.0	57.3400837999	1.19637362491	DLRVVLDZNNYCBX-HPMVBDDHSA-N	1.0	LKDRXBCSQODPBY-AMVSKUEXSA-N	direct	637270822	5904.0	87.6736641391	0.01	114.6801676	0.598186812455	2.01	0.27090705265
6345611	637270822	5669.0	57.3400837999	1.19637362491	DLRVVLDZNNYCBX-HPMVBDDHSA-N	1.0	LKDRXBCSQODPBY-AMVSKUEXSA-N	direct	637270822	6396.0	87.6736641391	0.01	114.6801676	0.598186812455	2.01	0.27090705265
13004952	637265280	5031.0	60.4248121551	1.13417754822	DLRVVLDZNNYCBX-HPMVBDDHSA-N	1.0	WQZGKKKJIJFFOK-GASJEMHNSA-N	direct	637265280	13591.0	105.424812155	0.01	120.84962431	0.56708877411	2.01	0.270840191217
13004953	637265280	5031.0	60.4248121551	1.13417754822	DLRVVLDZNNYCBX-HPMVBDDHSA-N	1.0	WQZGKKKJIJFFOK-GASJEMHNSA-N	direct	637265280	15081.0	105.424812155	0.01	120.84962431	0.56708877411	2.01	0.270840191217
13004954	637265280	5031.0	60.4248121551	1.13417754822	DLRVVLDZNNYCBX-HPMVBDDHSA-N	1.0	WQZGKKKJIJFFOK-GASJEMHNSA-N	direct	637265280	1849.0	103.779891912	0.01	120.84962431	0.56708877411	2.01	0.270840191217
13004955	637265280	5031.0	60.4248121551	1.13417754822	DLRVVLDZNNYCBX-HPMVBDDHSA-N	1.0	WQZGKKKJIJFFOK-GASJEMHNSA-N	direct	637265280	4365.0	103.154281982	0.01	120.84962431	0.56708877411	2.01	0.270840191217
13004957	637265280	5031.0	60.4248121551	1.13417754822	DLRVVLDZNNYCBX-HPMVBDDHSA-N	1.0	WQZGKKKJIJFFOK-GASJEMHNSA-N	direct	637265280	339.0	97.19859629	0.01	120.84962431	0.56708877411	2.01	0.270840191217
13004958	637265280	5031.0	60.4248121551	1.13417754822	DLRVVLDZNNYCBX-HPMVBDDHSA-N	1.0	WQZGKKKJIJFFOK-GASJEMHNSA-N	direct	637265280	3584.0	97.19859629	0.01	120.84962431	0.56708877411	2.01	0.270840191217
13004959	637265280	5031.0	60.4248121551	1.13417754822	DLRVVLDZNNYCBX-HPMVBDDHSA-N	1.0	WQZGKKKJIJFFOK-GASJEMHNSA-N	direct	637265280	6831.0	97.19859629	0.01	120.84962431	0.56708877411	2.01	0.270840191217
13004960	637265280	5031.0	60.4248121551	1.13417754822	DLRVVLDZNNYCBX-HPMVBDDHSA-N	1.0	WQZGKKKJIJFFOK-GASJEMHNSA-N	direct	637265280	4267.0	95.8632794328	0.01	120.84962431	0.56708877411	2.01	0.270840191217
13004961	637265280	5031.0	60.4248121551	1.13417754822	DLRVVLDZNNYCBX-HPMVBDDHSA-N	1.0	WQZGKKKJIJFFOK-GASJEMHNSA-N	direct	637265280	1622.0	94.5816987087	0.01	120.84962431	0.56708877411	2.01	0.270840191217
13004962	637265280	5031.0	60.4248121551	1.13417754822	DLRVVLDZNNYCBX-HPMVBDDHSA-N	1.0	WQZGKKKJIJFFOK-GASJEMHNSA-N	direct	637265280	1383.0	93.8996294549	0.01	120.84962431	0.56708877411	2.01	0.270840191217
13004963	637265280	5031.0	60.4248121551	1.13417754822	DLRVVLDZNNYCBX-HPMVBDDHSA-N	1.0	WQZGKKKJIJFFOK-GASJEMHNSA-N	direct	637265280	4366.0	93.8996294549	0.01	120.84962431	0.56708877411	2.01	0.270840191217
46044895	637264515	7750.0	108.233587153	1.22913363639	DLRVVLDZNNYCBX-HPMVBDDHSA-N	2.0	UQZIYBXSHAGNOE-XNSRJBNMSA-N	direct	637264515	7750.0	106.806875402	2.0	213.613750803	0.40971121213	2.01	0.270684441723
19089459	637269104	5043.0	56.5016894462	1.20906956865	DLRVVLDZNNYCBX-HPMVBDDHSA-N	1.0	WQZGKKKJIJFFOK-GASJEMHNSA-N	direct	637269104	10447.0	200.0	0.01	113.003378892	0.604534784325	2.01	0.270624557813
17668474	637271826	7803.0	55.5482135645	1.22913363639	DLRVVLDZNNYCBX-HPMVBDDHSA-N	1.0	WQZGKKKJIJFFOK-GASJEMHNSA-N	direct	637271826	5031.0	100.903089987	0.01	111.096427129	0.614566818195	2.01	0.270586623331
17668475	637271826	7803.0	55.5482135645	1.22913363639	DLRVVLDZNNYCBX-HPMVBDDHSA-N	1.0	WQZGKKKJIJFFOK-GASJEMHNSA-N	direct	637271826	13591.0	99.54668166	0.01	111.096427129	0.614566818195	2.01	0.270586623331
17668476	637271826	7803.0	55.5482135645	1.22913363639	DLRVVLDZNNYCBX-HPMVBDDHSA-N	1.0	WQZGKKKJIJFFOK-GASJEMHNSA-N	direct	637271826	15081.0	99.54668166	0.01	111.096427129	0.614566818195	2.01	0.270586623331
17668477	637271826	7803.0	55.5482135645	1.22913363639	DLRVVLDZNNYCBX-HPMVBDDHSA-N	1.0	WQZGKKKJIJFFOK-GASJEMHNSA-N	direct	637271826	1849.0	98.2757241304	0.01	111.096427129	0.614566818195	2.01	0.270586623331
17668478	637271826	7803.0	55.5482135645	1.22913363639	DLRVVLDZNNYCBX-HPMVBDDHSA-N	1.0	WQZGKKKJIJFFOK-GASJEMHNSA-N	direct	637271826	4365.0	95.0741724254	0.01	111.096427129	0.614566818195	2.01	0.270586623331
17668479	637271826	7803.0	55.5482135645	1.22913363639	DLRVVLDZNNYCBX-HPMVBDDHSA-N	1.0	WQZGKKKJIJFFOK-GASJEMHNSA-N	direct	637271826	339.0	93.1706962272	0.01	111.096427129	0.614566818195	2.01	0.270586623331
17668480	637271826	7803.0	55.5482135645	1.22913363639	DLRVVLDZNNYCBX-HPMVBDDHSA-N	1.0	WQZGKKKJIJFFOK-GASJEMHNSA-N	direct	637271826	3584.0	93.1706962272	0.01	111.096427129	0.614566818195	2.01	0.270586623331
17668481	637271826	7803.0	55.5482135645	1.22913363639	DLRVVLDZNNYCBX-HPMVBDDHSA-N	1.0	WQZGKKKJIJFFOK-GASJEMHNSA-N	direct	637271826	6831.0	93.1706962272	0.01	111.096427129	0.614566818195	2.01	0.270586623331
17668482	637271826	7803.0	55.5482135645	1.22913363639	DLRVVLDZNNYCBX-HPMVBDDHSA-N	1.0	WQZGKKKJIJFFOK-GASJEMHNSA-N	direct	637271826	1622.0	92.4828041021	0.01	111.096427129	0.614566818195	2.01	0.270586623331
17668485	637271826	7803.0	55.5482135645	1.22913363639	DLRVVLDZNNYCBX-HPMVBDDHSA-N	1.0	WQZGKKKJIJFFOK-GASJEMHNSA-N	direct	637271826	15001.0	92.1040252676	0.01	111.096427129	0.614566818195	2.01	0.270586623331
17668486	637271826	7803.0	55.5482135645	1.22913363639	DLRVVLDZNNYCBX-HPMVBDDHSA-N	1.0	WQZGKKKJIJFFOK-GASJEMHNSA-N	direct	637271826	1383.0	91.2790142558	0.01	111.096427129	0.614566818195	2.01	0.270586623331
17668487	637271826	7803.0	55.5482135645	1.22913363639	DLRVVLDZNNYCBX-HPMVBDDHSA-N	1.0	WQZGKKKJIJFFOK-GASJEMHNSA-N	direct	637271826	4366.0	91.2790142558	0.01	111.096427129	0.614566818195	2.01	0.270586623331
46044871	637264515	7750.0	108.233587153	1.22454279479	DLRVVLDZNNYCBX-HPMVBDDHSA-N	2.0	UQZIYBXSHAGNOE-XNSRJBNMSA-N	direct	637264515	7750.0	106.806875402	2.0	213.613750803	0.408180931597	2.01	0.270431333826
13005372	637265280	14875.0	60.0584885674	1.13417754822	DLRVVLDZNNYCBX-HPMVBDDHSA-N	1.0	WQZGKKKJIJFFOK-GASJEMHNSA-N	direct	637265280	13591.0	105.424812155	0.01	120.116977135	0.56708877411	2.01	0.270428764577
13005373	637265280	14875.0	60.0584885674	1.13417754822	DLRVVLDZNNYCBX-HPMVBDDHSA-N	1.0	WQZGKKKJIJFFOK-GASJEMHNSA-N	direct	637265280	15081.0	105.424812155	0.01	120.116977135	0.56708877411	2.01	0.270428764577
13005374	637265280	14875.0	60.0584885674	1.13417754822	DLRVVLDZNNYCBX-HPMVBDDHSA-N	1.0	WQZGKKKJIJFFOK-GASJEMHNSA-N	direct	637265280	1849.0	103.779891912	0.01	120.116977135	0.56708877411	2.01	0.270428764577
13005375	637265280	14875.0	60.0584885674	1.13417754822	DLRVVLDZNNYCBX-HPMVBDDHSA-N	1.0	WQZGKKKJIJFFOK-GASJEMHNSA-N	direct	637265280	4365.0	103.154281982	0.01	120.116977135	0.56708877411	2.01	0.270428764577
13005376	637265280	14875.0	60.0584885674	1.13417754822	DLRVVLDZNNYCBX-HPMVBDDHSA-N	1.0	WQZGKKKJIJFFOK-GASJEMHNSA-N	direct	637265280	5031.0	100.013676223	0.01	120.116977135	0.56708877411	2.01	0.270428764577
13005377	637265280	14875.0	60.0584885674	1.13417754822	DLRVVLDZNNYCBX-HPMVBDDHSA-N	1.0	WQZGKKKJIJFFOK-GASJEMHNSA-N	direct	637265280	339.0	97.19859629	0.01	120.116977135	0.56708877411	2.01	0.270428764577
13005378	637265280	14875.0	60.0584885674	1.13417754822	DLRVVLDZNNYCBX-HPMVBDDHSA-N	1.0	WQZGKKKJIJFFOK-GASJEMHNSA-N	direct	637265280	3584.0	97.19859629	0.01	120.116977135	0.56708877411	2.01	0.270428764577
13005379	637265280	14875.0	60.0584885674	1.13417754822	DLRVVLDZNNYCBX-HPMVBDDHSA-N	1.0	WQZGKKKJIJFFOK-GASJEMHNSA-N	direct	637265280	6831.0	97.19859629	0.01	120.116977135	0.56708877411	2.01	0.270428764577
13005380	637265280	14875.0	60.0584885674	1.13417754822	DLRVVLDZNNYCBX-HPMVBDDHSA-N	1.0	WQZGKKKJIJFFOK-GASJEMHNSA-N	direct	637265280	4267.0	95.8632794328	0.01	120.116977135	0.56708877411	2.01	0.270428764577
13005381	637265280	14875.0	60.0584885674	1.13417754822	DLRVVLDZNNYCBX-HPMVBDDHSA-N	1.0	WQZGKKKJIJFFOK-GASJEMHNSA-N	direct	637265280	1622.0	94.5816987087	0.01	120.116977135	0.56708877411	2.01	0.270428764577
13005382	637265280	14875.0	60.0584885674	1.13417754822	DLRVVLDZNNYCBX-HPMVBDDHSA-N	1.0	WQZGKKKJIJFFOK-GASJEMHNSA-N	direct	637265280	1383.0	93.8996294549	0.01	120.116977135	0.56708877411	2.01	0.270428764577
13005383	637265280	14875.0	60.0584885674	1.13417754822	DLRVVLDZNNYCBX-HPMVBDDHSA-N	1.0	WQZGKKKJIJFFOK-GASJEMHNSA-N	direct	637265280	4366.0	93.8996294549	0.01	120.116977135	0.56708877411	2.01	0.270428764577
17665562	637271826	7803.0	55.5482135645	1.22454279479	DLRVVLDZNNYCBX-HPMVBDDHSA-N	1.0	WQZGKKKJIJFFOK-GASJEMHNSA-N	direct	637271826	5031.0	100.903089987	0.01	111.096427129	0.612271397395	2.01	0.2703336069
17665563	637271826	7803.0	55.5482135645	1.22454279479	DLRVVLDZNNYCBX-HPMVBDDHSA-N	1.0	WQZGKKKJIJFFOK-GASJEMHNSA-N	direct	637271826	13591.0	99.54668166	0.01	111.096427129	0.612271397395	2.01	0.2703336069
17665564	637271826	7803.0	55.5482135645	1.22454279479	DLRVVLDZNNYCBX-HPMVBDDHSA-N	1.0	WQZGKKKJIJFFOK-GASJEMHNSA-N	direct	637271826	15081.0	99.54668166	0.01	111.096427129	0.612271397395	2.01	0.2703336069
17665565	637271826	7803.0	55.5482135645	1.22454279479	DLRVVLDZNNYCBX-HPMVBDDHSA-N	1.0	WQZGKKKJIJFFOK-GASJEMHNSA-N	direct	637271826	1849.0	98.2757241304	0.01	111.096427129	0.612271397395	2.01	0.2703336069
17665566	637271826	7803.0	55.5482135645	1.22454279479	DLRVVLDZNNYCBX-HPMVBDDHSA-N	1.0	WQZGKKKJIJFFOK-GASJEMHNSA-N	direct	637271826	4365.0	95.0741724254	0.01	111.096427129	0.612271397395	2.01	0.2703336069
17665567	637271826	7803.0	55.5482135645	1.22454279479	DLRVVLDZNNYCBX-HPMVBDDHSA-N	1.0	WQZGKKKJIJFFOK-GASJEMHNSA-N	direct	637271826	339.0	93.1706962272	0.01	111.096427129	0.612271397395	2.01	0.2703336069
17665568	637271826	7803.0	55.5482135645	1.22454279479	DLRVVLDZNNYCBX-HPMVBDDHSA-N	1.0	WQZGKKKJIJFFOK-GASJEMHNSA-N	direct	637271826	3584.0	93.1706962272	0.01	111.096427129	0.612271397395	2.01	0.2703336069
17665569	637271826	7803.0	55.5482135645	1.22454279479	DLRVVLDZNNYCBX-HPMVBDDHSA-N	1.0	WQZGKKKJIJFFOK-GASJEMHNSA-N	direct	637271826	6831.0	93.1706962272	0.01	111.096427129	0.612271397395	2.01	0.2703336069
17665570	637271826	7803.0	55.5482135645	1.22454279479	DLRVVLDZNNYCBX-HPMVBDDHSA-N	1.0	WQZGKKKJIJFFOK-GASJEMHNSA-N	direct	637271826	1622.0	92.4828041021	0.01	111.096427129	0.612271397395	2.01	0.2703336069
17665573	637271826	7803.0	55.5482135645	1.22454279479	DLRVVLDZNNYCBX-HPMVBDDHSA-N	1.0	WQZGKKKJIJFFOK-GASJEMHNSA-N	direct	637271826	15001.0	92.1040252676	0.01	111.096427129	0.612271397395	2.01	0.2703336069
17665574	637271826	7803.0	55.5482135645	1.22454279479	DLRVVLDZNNYCBX-HPMVBDDHSA-N	1.0	WQZGKKKJIJFFOK-GASJEMHNSA-N	direct	637271826	1383.0	91.2790142558	0.01	111.096427129	0.612271397395	2.01	0.2703336069
17665575	637271826	7803.0	55.5482135645	1.22454279479	DLRVVLDZNNYCBX-HPMVBDDHSA-N	1.0	WQZGKKKJIJFFOK-GASJEMHNSA-N	direct	637271826	4366.0	91.2790142558	0.01	111.096427129	0.612271397395	2.01	0.2703336069
3981825	637267386	3238.0	56.2069083998	1.20906956865	DLRVVLDZNNYCBX-HPMVBDDHSA-N	1.0	WQZGKKKJIJFFOK-DVKNGEFBSA-N	direct	637267386	4961.0	200.0	0.01	112.4138168	0.604534784325	2.01	0.270270888994
46327308	637265276	12038.0	59.793174124	1.13417754822	DLRVVLDZNNYCBX-HPMVBDDHSA-N	1.0	WQZGKKKJIJFFOK-GASJEMHNSA-N	direct	637265276	16440.0	200.0	0.01	119.586348248	0.56708877411	2.01	0.270129606935
19089471	637269104	5043.0	56.5016894462	1.19637362491	DLRVVLDZNNYCBX-HPMVBDDHSA-N	1.0	WQZGKKKJIJFFOK-GASJEMHNSA-N	direct	637269104	10447.0	200.0	0.01	113.003378892	0.598186812455	2.01	0.269911313703
46044883	637264515	7750.0	108.233587153	1.20906956865	DLRVVLDZNNYCBX-HPMVBDDHSA-N	2.0	UQZIYBXSHAGNOE-XNSRJBNMSA-N	direct	637264515	7750.0	106.806875402	2.0	213.613750803	0.40302318955	2.01	0.269572968462
3981835	637267386	3238.0	56.2069083998	1.19637362491	DLRVVLDZNNYCBX-HPMVBDDHSA-N	1.0	WQZGKKKJIJFFOK-DVKNGEFBSA-N	direct	637267386	4961.0	200.0	0.01	112.4138168	0.598186812455	2.01	0.269558576995
17667018	637271826	7803.0	55.5482135645	1.20906956865	DLRVVLDZNNYCBX-HPMVBDDHSA-N	1.0	WQZGKKKJIJFFOK-GASJEMHNSA-N	direct	637271826	5031.0	100.903089987	0.01	111.096427129	0.604534784325	2.01	0.269475551728
17667019	637271826	7803.0	55.5482135645	1.20906956865	DLRVVLDZNNYCBX-HPMVBDDHSA-N	1.0	WQZGKKKJIJFFOK-GASJEMHNSA-N	direct	637271826	13591.0	99.54668166	0.01	111.096427129	0.604534784325	2.01	0.269475551728
17667020	637271826	7803.0	55.5482135645	1.20906956865	DLRVVLDZNNYCBX-HPMVBDDHSA-N	1.0	WQZGKKKJIJFFOK-GASJEMHNSA-N	direct	637271826	15081.0	99.54668166	0.01	111.096427129	0.604534784325	2.01	0.269475551728
17667021	637271826	7803.0	55.5482135645	1.20906956865	DLRVVLDZNNYCBX-HPMVBDDHSA-N	1.0	WQZGKKKJIJFFOK-GASJEMHNSA-N	direct	637271826	1849.0	98.2757241304	0.01	111.096427129	0.604534784325	2.01	0.269475551728
17667022	637271826	7803.0	55.5482135645	1.20906956865	DLRVVLDZNNYCBX-HPMVBDDHSA-N	1.0	WQZGKKKJIJFFOK-GASJEMHNSA-N	direct	637271826	4365.0	95.0741724254	0.01	111.096427129	0.604534784325	2.01	0.269475551728
17667023	637271826	7803.0	55.5482135645	1.20906956865	DLRVVLDZNNYCBX-HPMVBDDHSA-N	1.0	WQZGKKKJIJFFOK-GASJEMHNSA-N	direct	637271826	339.0	93.1706962272	0.01	111.096427129	0.604534784325	2.01	0.269475551728
17667024	637271826	7803.0	55.5482135645	1.20906956865	DLRVVLDZNNYCBX-HPMVBDDHSA-N	1.0	WQZGKKKJIJFFOK-GASJEMHNSA-N	direct	637271826	3584.0	93.1706962272	0.01	111.096427129	0.604534784325	2.01	0.269475551728
17667025	637271826	7803.0	55.5482135645	1.20906956865	DLRVVLDZNNYCBX-HPMVBDDHSA-N	1.0	WQZGKKKJIJFFOK-GASJEMHNSA-N	direct	637271826	6831.0	93.1706962272	0.01	111.096427129	0.604534784325	2.01	0.269475551728
17667026	637271826	7803.0	55.5482135645	1.20906956865	DLRVVLDZNNYCBX-HPMVBDDHSA-N	1.0	WQZGKKKJIJFFOK-GASJEMHNSA-N	direct	637271826	1622.0	92.4828041021	0.01	111.096427129	0.604534784325	2.01	0.269475551728
17667029	637271826	7803.0	55.5482135645	1.20906956865	DLRVVLDZNNYCBX-HPMVBDDHSA-N	1.0	WQZGKKKJIJFFOK-GASJEMHNSA-N	direct	637271826	15001.0	92.1040252676	0.01	111.096427129	0.604534784325	2.01	0.269475551728
17667030	637271826	7803.0	55.5482135645	1.20906956865	DLRVVLDZNNYCBX-HPMVBDDHSA-N	1.0	WQZGKKKJIJFFOK-GASJEMHNSA-N	direct	637271826	1383.0	91.2790142558	0.01	111.096427129	0.604534784325	2.01	0.269475551728
17667031	637271826	7803.0	55.5482135645	1.20906956865	DLRVVLDZNNYCBX-HPMVBDDHSA-N	1.0	WQZGKKKJIJFFOK-GASJEMHNSA-N	direct	637271826	4366.0	91.2790142558	0.01	111.096427129	0.604534784325	2.01	0.269475551728
46044907	637264515	7750.0	108.233587153	1.19637362491	DLRVVLDZNNYCBX-HPMVBDDHSA-N	2.0	UQZIYBXSHAGNOE-XNSRJBNMSA-N	direct	637264515	7750.0	106.806875402	2.0	213.613750803	0.398791208303	2.01	0.268862495867
17669930	637271826	7803.0	55.5482135645	1.19637362491	DLRVVLDZNNYCBX-HPMVBDDHSA-N	1.0	WQZGKKKJIJFFOK-GASJEMHNSA-N	direct	637271826	5031.0	100.903089987	0.01	111.096427129	0.598186812455	2.01	0.268765335879
17669931	637271826	7803.0	55.5482135645	1.19637362491	DLRVVLDZNNYCBX-HPMVBDDHSA-N	1.0	WQZGKKKJIJFFOK-GASJEMHNSA-N	direct	637271826	13591.0	99.54668166	0.01	111.096427129	0.598186812455	2.01	0.268765335879
17669932	637271826	7803.0	55.5482135645	1.19637362491	DLRVVLDZNNYCBX-HPMVBDDHSA-N	1.0	WQZGKKKJIJFFOK-GASJEMHNSA-N	direct	637271826	15081.0	99.54668166	0.01	111.096427129	0.598186812455	2.01	0.268765335879
17669933	637271826	7803.0	55.5482135645	1.19637362491	DLRVVLDZNNYCBX-HPMVBDDHSA-N	1.0	WQZGKKKJIJFFOK-GASJEMHNSA-N	direct	637271826	1849.0	98.2757241304	0.01	111.096427129	0.598186812455	2.01	0.268765335879
17669934	637271826	7803.0	55.5482135645	1.19637362491	DLRVVLDZNNYCBX-HPMVBDDHSA-N	1.0	WQZGKKKJIJFFOK-GASJEMHNSA-N	direct	637271826	4365.0	95.0741724254	0.01	111.096427129	0.598186812455	2.01	0.268765335879
17669935	637271826	7803.0	55.5482135645	1.19637362491	DLRVVLDZNNYCBX-HPMVBDDHSA-N	1.0	WQZGKKKJIJFFOK-GASJEMHNSA-N	direct	637271826	339.0	93.1706962272	0.01	111.096427129	0.598186812455	2.01	0.268765335879
17669936	637271826	7803.0	55.5482135645	1.19637362491	DLRVVLDZNNYCBX-HPMVBDDHSA-N	1.0	WQZGKKKJIJFFOK-GASJEMHNSA-N	direct	637271826	3584.0	93.1706962272	0.01	111.096427129	0.598186812455	2.01	0.268765335879
17669937	637271826	7803.0	55.5482135645	1.19637362491	DLRVVLDZNNYCBX-HPMVBDDHSA-N	1.0	WQZGKKKJIJFFOK-GASJEMHNSA-N	direct	637271826	6831.0	93.1706962272	0.01	111.096427129	0.598186812455	2.01	0.268765335879
17669938	637271826	7803.0	55.5482135645	1.19637362491	DLRVVLDZNNYCBX-HPMVBDDHSA-N	1.0	WQZGKKKJIJFFOK-GASJEMHNSA-N	direct	637271826	1622.0	92.4828041021	0.01	111.096427129	0.598186812455	2.01	0.268765335879
17669941	637271826	7803.0	55.5482135645	1.19637362491	DLRVVLDZNNYCBX-HPMVBDDHSA-N	1.0	WQZGKKKJIJFFOK-GASJEMHNSA-N	direct	637271826	15001.0	92.1040252676	0.01	111.096427129	0.598186812455	2.01	0.268765335879
17669942	637271826	7803.0	55.5482135645	1.19637362491	DLRVVLDZNNYCBX-HPMVBDDHSA-N	1.0	WQZGKKKJIJFFOK-GASJEMHNSA-N	direct	637271826	1383.0	91.2790142558	0.01	111.096427129	0.598186812455	2.01	0.268765335879
17669943	637271826	7803.0	55.5482135645	1.19637362491	DLRVVLDZNNYCBX-HPMVBDDHSA-N	1.0	WQZGKKKJIJFFOK-GASJEMHNSA-N	direct	637271826	4366.0	91.2790142558	0.01	111.096427129	0.598186812455	2.01	0.268765335879
22240277	637267233	3238.0	53.785156152	1.22913363639	DLRVVLDZNNYCBX-HPMVBDDHSA-N	1.0	WQZGKKKJIJFFOK-DVKNGEFBSA-N	direct	637267233	4961.0	79.4012094932	0.01	107.570312304	0.614566818195	2.01	0.26841353232
22240207	637267233	3238.0	53.785156152	1.22454279479	DLRVVLDZNNYCBX-HPMVBDDHSA-N	1.0	WQZGKKKJIJFFOK-DVKNGEFBSA-N	direct	637267233	4961.0	79.4012094932	0.01	107.570312304	0.612271397395	2.01	0.268162547873
20193613	637270876	5031.0	53.2175273758	1.22913363639	DLRVVLDZNNYCBX-HPMVBDDHSA-N	1.0	WQZGKKKJIJFFOK-GASJEMHNSA-N	direct	637270876	1849.0	93.9507819773	0.01	106.435054752	0.614566818195	2.01	0.26770252777
20193614	637270876	5031.0	53.2175273758	1.22913363639	DLRVVLDZNNYCBX-HPMVBDDHSA-N	1.0	WQZGKKKJIJFFOK-GASJEMHNSA-N	direct	637270876	13591.0	93.2604276555	0.01	106.435054752	0.614566818195	2.01	0.26770252777
20193615	637270876	5031.0	53.2175273758	1.22913363639	DLRVVLDZNNYCBX-HPMVBDDHSA-N	1.0	WQZGKKKJIJFFOK-GASJEMHNSA-N	direct	637270876	15081.0	93.2604276555	0.01	106.435054752	0.614566818195	2.01	0.26770252777
20193616	637270876	5031.0	53.2175273758	1.22913363639	DLRVVLDZNNYCBX-HPMVBDDHSA-N	1.0	WQZGKKKJIJFFOK-GASJEMHNSA-N	direct	637270876	1622.0	91.251811973	0.01	106.435054752	0.614566818195	2.01	0.26770252777
20193617	637270876	5031.0	53.2175273758	1.22913363639	DLRVVLDZNNYCBX-HPMVBDDHSA-N	1.0	WQZGKKKJIJFFOK-GASJEMHNSA-N	direct	637270876	10460.0	91.2240256689	0.01	106.435054752	0.614566818195	2.01	0.26770252777
20193618	637270876	5031.0	53.2175273758	1.22913363639	DLRVVLDZNNYCBX-HPMVBDDHSA-N	1.0	WQZGKKKJIJFFOK-GASJEMHNSA-N	direct	637270876	13745.0	91.2240256689	0.01	106.435054752	0.614566818195	2.01	0.26770252777
20193619	637270876	5031.0	53.2175273758	1.22913363639	DLRVVLDZNNYCBX-HPMVBDDHSA-N	1.0	WQZGKKKJIJFFOK-GASJEMHNSA-N	direct	637270876	339.0	90.5867002359	0.01	106.435054752	0.614566818195	2.01	0.26770252777
20193620	637270876	5031.0	53.2175273758	1.22913363639	DLRVVLDZNNYCBX-HPMVBDDHSA-N	1.0	WQZGKKKJIJFFOK-GASJEMHNSA-N	direct	637270876	3584.0	90.5867002359	0.01	106.435054752	0.614566818195	2.01	0.26770252777
20193621	637270876	5031.0	53.2175273758	1.22913363639	DLRVVLDZNNYCBX-HPMVBDDHSA-N	1.0	WQZGKKKJIJFFOK-GASJEMHNSA-N	direct	637270876	6831.0	90.5867002359	0.01	106.435054752	0.614566818195	2.01	0.26770252777
20193624	637270876	5031.0	53.2175273758	1.22913363639	DLRVVLDZNNYCBX-HPMVBDDHSA-N	1.0	WQZGKKKJIJFFOK-GASJEMHNSA-N	direct	637270876	15001.0	86.9746941347	0.01	106.435054752	0.614566818195	2.01	0.26770252777
20193625	637270876	5031.0	53.2175273758	1.22913363639	DLRVVLDZNNYCBX-HPMVBDDHSA-N	1.0	WQZGKKKJIJFFOK-GASJEMHNSA-N	direct	637270876	4365.0	85.30980392	0.01	106.435054752	0.614566818195	2.01	0.26770252777
20193626	637270876	5031.0	53.2175273758	1.22913363639	DLRVVLDZNNYCBX-HPMVBDDHSA-N	1.0	WQZGKKKJIJFFOK-GASJEMHNSA-N	direct	637270876	4037.0	83.6458915609	0.01	106.435054752	0.614566818195	2.01	0.26770252777
19454457	637266769	7803.0	57.571865206	1.13417754822	DLRVVLDZNNYCBX-HPMVBDDHSA-N	1.0	WQZGKKKJIJFFOK-GASJEMHNSA-N	direct	637266769	13591.0	87.9871627753	0.01	115.143730412	0.56708877411	2.01	0.267585058486
19454458	637266769	7803.0	57.571865206	1.13417754822	DLRVVLDZNNYCBX-HPMVBDDHSA-N	1.0	WQZGKKKJIJFFOK-GASJEMHNSA-N	direct	637266769	15081.0	87.9871627753	0.01	115.143730412	0.56708877411	2.01	0.267585058486
19454459	637266769	7803.0	57.571865206	1.13417754822	DLRVVLDZNNYCBX-HPMVBDDHSA-N	1.0	WQZGKKKJIJFFOK-GASJEMHNSA-N	direct	637266769	339.0	82.9065783148	0.01	115.143730412	0.56708877411	2.01	0.267585058486
19454460	637266769	7803.0	57.571865206	1.13417754822	DLRVVLDZNNYCBX-HPMVBDDHSA-N	1.0	WQZGKKKJIJFFOK-GASJEMHNSA-N	direct	637266769	3584.0	82.9065783148	0.01	115.143730412	0.56708877411	2.01	0.267585058486
19454461	637266769	7803.0	57.571865206	1.13417754822	DLRVVLDZNNYCBX-HPMVBDDHSA-N	1.0	WQZGKKKJIJFFOK-GASJEMHNSA-N	direct	637266769	15001.0	82.9065783148	0.01	115.143730412	0.56708877411	2.01	0.267585058486
19454462	637266769	7803.0	57.571865206	1.13417754822	DLRVVLDZNNYCBX-HPMVBDDHSA-N	1.0	WQZGKKKJIJFFOK-GASJEMHNSA-N	direct	637266769	10460.0	82.735182177	0.01	115.143730412	0.56708877411	2.01	0.267585058486
19454463	637266769	7803.0	57.571865206	1.13417754822	DLRVVLDZNNYCBX-HPMVBDDHSA-N	1.0	WQZGKKKJIJFFOK-GASJEMHNSA-N	direct	637266769	13745.0	82.735182177	0.01	115.143730412	0.56708877411	2.01	0.267585058486
19454464	637266769	7803.0	57.571865206	1.13417754822	DLRVVLDZNNYCBX-HPMVBDDHSA-N	1.0	WQZGKKKJIJFFOK-GASJEMHNSA-N	direct	637266769	1622.0	79.9913998282	0.01	115.143730412	0.56708877411	2.01	0.267585058486
19454465	637266769	7803.0	57.571865206	1.13417754822	DLRVVLDZNNYCBX-HPMVBDDHSA-N	1.0	WQZGKKKJIJFFOK-GASJEMHNSA-N	direct	637266769	10861.0	79.8696662315	0.01	115.143730412	0.56708877411	2.01	0.267585058486
19454466	637266769	7803.0	57.571865206	1.13417754822	DLRVVLDZNNYCBX-HPMVBDDHSA-N	1.0	WQZGKKKJIJFFOK-GASJEMHNSA-N	direct	637266769	11071.0	79.8696662315	0.01	115.143730412	0.56708877411	2.01	0.267585058486
19454467	637266769	7803.0	57.571865206	1.13417754822	DLRVVLDZNNYCBX-HPMVBDDHSA-N	1.0	WQZGKKKJIJFFOK-GASJEMHNSA-N	direct	637266769	4005.0	79.5142785735	0.01	115.143730412	0.56708877411	2.01	0.267585058486
19454468	637266769	7803.0	57.571865206	1.13417754822	DLRVVLDZNNYCBX-HPMVBDDHSA-N	1.0	WQZGKKKJIJFFOK-GASJEMHNSA-N	direct	637266769	11881.0	79.5142785735	0.01	115.143730412	0.56708877411	2.01	0.267585058486
19454469	637266769	7803.0	57.571865206	1.13417754822	DLRVVLDZNNYCBX-HPMVBDDHSA-N	1.0	WQZGKKKJIJFFOK-GASJEMHNSA-N	direct	637266769	13196.0	79.5142785735	0.01	115.143730412	0.56708877411	2.01	0.267585058486
19454470	637266769	7803.0	57.571865206	1.13417754822	DLRVVLDZNNYCBX-HPMVBDDHSA-N	1.0	WQZGKKKJIJFFOK-GASJEMHNSA-N	direct	637266769	4267.0	78.6925039621	0.01	115.143730412	0.56708877411	2.01	0.267585058486
19454471	637266769	7803.0	57.571865206	1.13417754822	DLRVVLDZNNYCBX-HPMVBDDHSA-N	1.0	WQZGKKKJIJFFOK-GASJEMHNSA-N	direct	637266769	1849.0	78.2118316289	0.01	115.143730412	0.56708877411	2.01	0.267585058486
20192653	637270876	5031.0	53.2175273758	1.22454279479	DLRVVLDZNNYCBX-HPMVBDDHSA-N	1.0	WQZGKKKJIJFFOK-GASJEMHNSA-N	direct	637270876	1849.0	93.9507819773	0.01	106.435054752	0.612271397395	2.01	0.26745220816
20192654	637270876	5031.0	53.2175273758	1.22454279479	DLRVVLDZNNYCBX-HPMVBDDHSA-N	1.0	WQZGKKKJIJFFOK-GASJEMHNSA-N	direct	637270876	13591.0	93.2604276555	0.01	106.435054752	0.612271397395	2.01	0.26745220816
20192655	637270876	5031.0	53.2175273758	1.22454279479	DLRVVLDZNNYCBX-HPMVBDDHSA-N	1.0	WQZGKKKJIJFFOK-GASJEMHNSA-N	direct	637270876	15081.0	93.2604276555	0.01	106.435054752	0.612271397395	2.01	0.26745220816
20192656	637270876	5031.0	53.2175273758	1.22454279479	DLRVVLDZNNYCBX-HPMVBDDHSA-N	1.0	WQZGKKKJIJFFOK-GASJEMHNSA-N	direct	637270876	1622.0	91.251811973	0.01	106.435054752	0.612271397395	2.01	0.26745220816
20192657	637270876	5031.0	53.2175273758	1.22454279479	DLRVVLDZNNYCBX-HPMVBDDHSA-N	1.0	WQZGKKKJIJFFOK-GASJEMHNSA-N	direct	637270876	10460.0	91.2240256689	0.01	106.435054752	0.612271397395	2.01	0.26745220816
20192658	637270876	5031.0	53.2175273758	1.22454279479	DLRVVLDZNNYCBX-HPMVBDDHSA-N	1.0	WQZGKKKJIJFFOK-GASJEMHNSA-N	direct	637270876	13745.0	91.2240256689	0.01	106.435054752	0.612271397395	2.01	0.26745220816
20192659	637270876	5031.0	53.2175273758	1.22454279479	DLRVVLDZNNYCBX-HPMVBDDHSA-N	1.0	WQZGKKKJIJFFOK-GASJEMHNSA-N	direct	637270876	339.0	90.5867002359	0.01	106.435054752	0.612271397395	2.01	0.26745220816
20192660	637270876	5031.0	53.2175273758	1.22454279479	DLRVVLDZNNYCBX-HPMVBDDHSA-N	1.0	WQZGKKKJIJFFOK-GASJEMHNSA-N	direct	637270876	3584.0	90.5867002359	0.01	106.435054752	0.612271397395	2.01	0.26745220816
20192661	637270876	5031.0	53.2175273758	1.22454279479	DLRVVLDZNNYCBX-HPMVBDDHSA-N	1.0	WQZGKKKJIJFFOK-GASJEMHNSA-N	direct	637270876	6831.0	90.5867002359	0.01	106.435054752	0.612271397395	2.01	0.26745220816
20192664	637270876	5031.0	53.2175273758	1.22454279479	DLRVVLDZNNYCBX-HPMVBDDHSA-N	1.0	WQZGKKKJIJFFOK-GASJEMHNSA-N	direct	637270876	15001.0	86.9746941347	0.01	106.435054752	0.612271397395	2.01	0.26745220816
20192665	637270876	5031.0	53.2175273758	1.22454279479	DLRVVLDZNNYCBX-HPMVBDDHSA-N	1.0	WQZGKKKJIJFFOK-GASJEMHNSA-N	direct	637270876	4365.0	85.30980392	0.01	106.435054752	0.612271397395	2.01	0.26745220816
20192666	637270876	5031.0	53.2175273758	1.22454279479	DLRVVLDZNNYCBX-HPMVBDDHSA-N	1.0	WQZGKKKJIJFFOK-GASJEMHNSA-N	direct	637270876	4037.0	83.6458915609	0.01	106.435054752	0.612271397395	2.01	0.26745220816
6340806	637270822	5669.0	57.3400837999	1.13417754822	DLRVVLDZNNYCBX-HPMVBDDHSA-N	1.0	LKDRXBCSQODPBY-AMVSKUEXSA-N	direct	637270822	658.0	87.6736641391	0.01	114.6801676	0.56708877411	2.01	0.267315329962
6340807	637270822	5669.0	57.3400837999	1.13417754822	DLRVVLDZNNYCBX-HPMVBDDHSA-N	1.0	LKDRXBCSQODPBY-AMVSKUEXSA-N	direct	637270822	2754.0	87.6736641391	0.01	114.6801676	0.56708877411	2.01	0.267315329962
6340808	637270822	5669.0	57.3400837999	1.13417754822	DLRVVLDZNNYCBX-HPMVBDDHSA-N	1.0	LKDRXBCSQODPBY-AMVSKUEXSA-N	direct	637270822	4575.0	87.6736641391	0.01	114.6801676	0.56708877411	2.01	0.267315329962
6340809	637270822	5669.0	57.3400837999	1.13417754822	DLRVVLDZNNYCBX-HPMVBDDHSA-N	1.0	LKDRXBCSQODPBY-AMVSKUEXSA-N	direct	637270822	5746.0	87.6736641391	0.01	114.6801676	0.56708877411	2.01	0.267315329962
6340810	637270822	5669.0	57.3400837999	1.13417754822	DLRVVLDZNNYCBX-HPMVBDDHSA-N	1.0	LKDRXBCSQODPBY-AMVSKUEXSA-N	direct	637270822	5904.0	87.6736641391	0.01	114.6801676	0.56708877411	2.01	0.267315329962
6340811	637270822	5669.0	57.3400837999	1.13417754822	DLRVVLDZNNYCBX-HPMVBDDHSA-N	1.0	LKDRXBCSQODPBY-AMVSKUEXSA-N	direct	637270822	6396.0	87.6736641391	0.01	114.6801676	0.56708877411	2.01	0.267315329962
22240242	637267233	3238.0	53.785156152	1.20906956865	DLRVVLDZNNYCBX-HPMVBDDHSA-N	1.0	WQZGKKKJIJFFOK-DVKNGEFBSA-N	direct	637267233	4961.0	79.4012094932	0.01	107.570312304	0.604534784325	2.01	0.267311383773
20193882	637270876	14875.0	52.6903698326	1.22913363639	DLRVVLDZNNYCBX-HPMVBDDHSA-N	1.0	WQZGKKKJIJFFOK-GASJEMHNSA-N	direct	637270876	5031.0	95.0762380392	0.01	105.380739665	0.614566818195	2.01	0.267037104745
20193883	637270876	14875.0	52.6903698326	1.22913363639	DLRVVLDZNNYCBX-HPMVBDDHSA-N	1.0	WQZGKKKJIJFFOK-GASJEMHNSA-N	direct	637270876	1849.0	93.9507819773	0.01	105.380739665	0.614566818195	2.01	0.267037104745
20193884	637270876	14875.0	52.6903698326	1.22913363639	DLRVVLDZNNYCBX-HPMVBDDHSA-N	1.0	WQZGKKKJIJFFOK-GASJEMHNSA-N	direct	637270876	13591.0	93.2604276555	0.01	105.380739665	0.614566818195	2.01	0.267037104745
20193885	637270876	14875.0	52.6903698326	1.22913363639	DLRVVLDZNNYCBX-HPMVBDDHSA-N	1.0	WQZGKKKJIJFFOK-GASJEMHNSA-N	direct	637270876	15081.0	93.2604276555	0.01	105.380739665	0.614566818195	2.01	0.267037104745
20193886	637270876	14875.0	52.6903698326	1.22913363639	DLRVVLDZNNYCBX-HPMVBDDHSA-N	1.0	WQZGKKKJIJFFOK-GASJEMHNSA-N	direct	637270876	1622.0	91.251811973	0.01	105.380739665	0.614566818195	2.01	0.267037104745
20193889	637270876	14875.0	52.6903698326	1.22913363639	DLRVVLDZNNYCBX-HPMVBDDHSA-N	1.0	WQZGKKKJIJFFOK-GASJEMHNSA-N	direct	637270876	339.0	90.5867002359	0.01	105.380739665	0.614566818195	2.01	0.267037104745
20193890	637270876	14875.0	52.6903698326	1.22913363639	DLRVVLDZNNYCBX-HPMVBDDHSA-N	1.0	WQZGKKKJIJFFOK-GASJEMHNSA-N	direct	637270876	3584.0	90.5867002359	0.01	105.380739665	0.614566818195	2.01	0.267037104745
20193891	637270876	14875.0	52.6903698326	1.22913363639	DLRVVLDZNNYCBX-HPMVBDDHSA-N	1.0	WQZGKKKJIJFFOK-GASJEMHNSA-N	direct	637270876	6831.0	90.5867002359	0.01	105.380739665	0.614566818195	2.01	0.267037104745
20193887	637270876	14875.0	52.6903698326	1.22913363639	DLRVVLDZNNYCBX-HPMVBDDHSA-N	1.0	WQZGKKKJIJFFOK-GASJEMHNSA-N	direct	637270876	10460.0	91.2240256689	0.01	105.380739665	0.614566818195	2.01	0.267037104745
20193888	637270876	14875.0	52.6903698326	1.22913363639	DLRVVLDZNNYCBX-HPMVBDDHSA-N	1.0	WQZGKKKJIJFFOK-GASJEMHNSA-N	direct	637270876	13745.0	91.2240256689	0.01	105.380739665	0.614566818195	2.01	0.267037104745
20193894	637270876	14875.0	52.6903698326	1.22913363639	DLRVVLDZNNYCBX-HPMVBDDHSA-N	1.0	WQZGKKKJIJFFOK-GASJEMHNSA-N	direct	637270876	15001.0	86.9746941347	0.01	105.380739665	0.614566818195	2.01	0.267037104745
20193895	637270876	14875.0	52.6903698326	1.22913363639	DLRVVLDZNNYCBX-HPMVBDDHSA-N	1.0	WQZGKKKJIJFFOK-GASJEMHNSA-N	direct	637270876	4365.0	85.30980392	0.01	105.380739665	0.614566818195	2.01	0.267037104745
20193896	637270876	14875.0	52.6903698326	1.22913363639	DLRVVLDZNNYCBX-HPMVBDDHSA-N	1.0	WQZGKKKJIJFFOK-GASJEMHNSA-N	direct	637270876	4037.0	83.6458915609	0.01	105.380739665	0.614566818195	2.01	0.267037104745
2007723	637270538	15980.0	52.6497519817	1.22913363639	DLRVVLDZNNYCBX-HPMVBDDHSA-N	1.0	WQZGKKKJIJFFOK-GASJEMHNSA-N	direct	637270538	1892.0	87.2168113089	0.01	105.299503963	0.614566818195	2.01	0.266985626599
20192922	637270876	14875.0	52.6903698326	1.22454279479	DLRVVLDZNNYCBX-HPMVBDDHSA-N	1.0	WQZGKKKJIJFFOK-GASJEMHNSA-N	direct	637270876	5031.0	95.0762380392	0.01	105.380739665	0.612271397395	2.01	0.266787407349
20192923	637270876	14875.0	52.6903698326	1.22454279479	DLRVVLDZNNYCBX-HPMVBDDHSA-N	1.0	WQZGKKKJIJFFOK-GASJEMHNSA-N	direct	637270876	1849.0	93.9507819773	0.01	105.380739665	0.612271397395	2.01	0.266787407349
20192924	637270876	14875.0	52.6903698326	1.22454279479	DLRVVLDZNNYCBX-HPMVBDDHSA-N	1.0	WQZGKKKJIJFFOK-GASJEMHNSA-N	direct	637270876	13591.0	93.2604276555	0.01	105.380739665	0.612271397395	2.01	0.266787407349
20192925	637270876	14875.0	52.6903698326	1.22454279479	DLRVVLDZNNYCBX-HPMVBDDHSA-N	1.0	WQZGKKKJIJFFOK-GASJEMHNSA-N	direct	637270876	15081.0	93.2604276555	0.01	105.380739665	0.612271397395	2.01	0.266787407349
20192926	637270876	14875.0	52.6903698326	1.22454279479	DLRVVLDZNNYCBX-HPMVBDDHSA-N	1.0	WQZGKKKJIJFFOK-GASJEMHNSA-N	direct	637270876	1622.0	91.251811973	0.01	105.380739665	0.612271397395	2.01	0.266787407349
20192929	637270876	14875.0	52.6903698326	1.22454279479	DLRVVLDZNNYCBX-HPMVBDDHSA-N	1.0	WQZGKKKJIJFFOK-GASJEMHNSA-N	direct	637270876	339.0	90.5867002359	0.01	105.380739665	0.612271397395	2.01	0.266787407349
20192930	637270876	14875.0	52.6903698326	1.22454279479	DLRVVLDZNNYCBX-HPMVBDDHSA-N	1.0	WQZGKKKJIJFFOK-GASJEMHNSA-N	direct	637270876	3584.0	90.5867002359	0.01	105.380739665	0.612271397395	2.01	0.266787407349
20192931	637270876	14875.0	52.6903698326	1.22454279479	DLRVVLDZNNYCBX-HPMVBDDHSA-N	1.0	WQZGKKKJIJFFOK-GASJEMHNSA-N	direct	637270876	6831.0	90.5867002359	0.01	105.380739665	0.612271397395	2.01	0.266787407349
20192927	637270876	14875.0	52.6903698326	1.22454279479	DLRVVLDZNNYCBX-HPMVBDDHSA-N	1.0	WQZGKKKJIJFFOK-GASJEMHNSA-N	direct	637270876	10460.0	91.2240256689	0.01	105.380739665	0.612271397395	2.01	0.266787407349
20192928	637270876	14875.0	52.6903698326	1.22454279479	DLRVVLDZNNYCBX-HPMVBDDHSA-N	1.0	WQZGKKKJIJFFOK-GASJEMHNSA-N	direct	637270876	13745.0	91.2240256689	0.01	105.380739665	0.612271397395	2.01	0.266787407349
20192934	637270876	14875.0	52.6903698326	1.22454279479	DLRVVLDZNNYCBX-HPMVBDDHSA-N	1.0	WQZGKKKJIJFFOK-GASJEMHNSA-N	direct	637270876	15001.0	86.9746941347	0.01	105.380739665	0.612271397395	2.01	0.266787407349
20192935	637270876	14875.0	52.6903698326	1.22454279479	DLRVVLDZNNYCBX-HPMVBDDHSA-N	1.0	WQZGKKKJIJFFOK-GASJEMHNSA-N	direct	637270876	4365.0	85.30980392	0.01	105.380739665	0.612271397395	2.01	0.266787407349
20192936	637270876	14875.0	52.6903698326	1.22454279479	DLRVVLDZNNYCBX-HPMVBDDHSA-N	1.0	WQZGKKKJIJFFOK-GASJEMHNSA-N	direct	637270876	4037.0	83.6458915609	0.01	105.380739665	0.612271397395	2.01	0.266787407349
2007673	637270538	15980.0	52.6497519817	1.22454279479	DLRVVLDZNNYCBX-HPMVBDDHSA-N	1.0	WQZGKKKJIJFFOK-GASJEMHNSA-N	direct	637270538	1892.0	87.2168113089	0.01	105.299503963	0.612271397395	2.01	0.266735977338
22240312	637267233	3238.0	53.785156152	1.19637362491	DLRVVLDZNNYCBX-HPMVBDDHSA-N	1.0	WQZGKKKJIJFFOK-DVKNGEFBSA-N	direct	637267233	4961.0	79.4012094932	0.01	107.570312304	0.598186812455	2.01	0.266606871693
20193133	637270876	5031.0	53.2175273758	1.20906956865	DLRVVLDZNNYCBX-HPMVBDDHSA-N	1.0	WQZGKKKJIJFFOK-GASJEMHNSA-N	direct	637270876	1849.0	93.9507819773	0.01	106.435054752	0.604534784325	2.01	0.266603298721
20193134	637270876	5031.0	53.2175273758	1.20906956865	DLRVVLDZNNYCBX-HPMVBDDHSA-N	1.0	WQZGKKKJIJFFOK-GASJEMHNSA-N	direct	637270876	13591.0	93.2604276555	0.01	106.435054752	0.604534784325	2.01	0.266603298721
20193135	637270876	5031.0	53.2175273758	1.20906956865	DLRVVLDZNNYCBX-HPMVBDDHSA-N	1.0	WQZGKKKJIJFFOK-GASJEMHNSA-N	direct	637270876	15081.0	93.2604276555	0.01	106.435054752	0.604534784325	2.01	0.266603298721
20193136	637270876	5031.0	53.2175273758	1.20906956865	DLRVVLDZNNYCBX-HPMVBDDHSA-N	1.0	WQZGKKKJIJFFOK-GASJEMHNSA-N	direct	637270876	1622.0	91.251811973	0.01	106.435054752	0.604534784325	2.01	0.266603298721
20193137	637270876	5031.0	53.2175273758	1.20906956865	DLRVVLDZNNYCBX-HPMVBDDHSA-N	1.0	WQZGKKKJIJFFOK-GASJEMHNSA-N	direct	637270876	10460.0	91.2240256689	0.01	106.435054752	0.604534784325	2.01	0.266603298721
20193138	637270876	5031.0	53.2175273758	1.20906956865	DLRVVLDZNNYCBX-HPMVBDDHSA-N	1.0	WQZGKKKJIJFFOK-GASJEMHNSA-N	direct	637270876	13745.0	91.2240256689	0.01	106.435054752	0.604534784325	2.01	0.266603298721
20193139	637270876	5031.0	53.2175273758	1.20906956865	DLRVVLDZNNYCBX-HPMVBDDHSA-N	1.0	WQZGKKKJIJFFOK-GASJEMHNSA-N	direct	637270876	339.0	90.5867002359	0.01	106.435054752	0.604534784325	2.01	0.266603298721
20193140	637270876	5031.0	53.2175273758	1.20906956865	DLRVVLDZNNYCBX-HPMVBDDHSA-N	1.0	WQZGKKKJIJFFOK-GASJEMHNSA-N	direct	637270876	3584.0	90.5867002359	0.01	106.435054752	0.604534784325	2.01	0.266603298721
20193141	637270876	5031.0	53.2175273758	1.20906956865	DLRVVLDZNNYCBX-HPMVBDDHSA-N	1.0	WQZGKKKJIJFFOK-GASJEMHNSA-N	direct	637270876	6831.0	90.5867002359	0.01	106.435054752	0.604534784325	2.01	0.266603298721
20193144	637270876	5031.0	53.2175273758	1.20906956865	DLRVVLDZNNYCBX-HPMVBDDHSA-N	1.0	WQZGKKKJIJFFOK-GASJEMHNSA-N	direct	637270876	15001.0	86.9746941347	0.01	106.435054752	0.604534784325	2.01	0.266603298721
20193145	637270876	5031.0	53.2175273758	1.20906956865	DLRVVLDZNNYCBX-HPMVBDDHSA-N	1.0	WQZGKKKJIJFFOK-GASJEMHNSA-N	direct	637270876	4365.0	85.30980392	0.01	106.435054752	0.604534784325	2.01	0.266603298721
20193146	637270876	5031.0	53.2175273758	1.20906956865	DLRVVLDZNNYCBX-HPMVBDDHSA-N	1.0	WQZGKKKJIJFFOK-GASJEMHNSA-N	direct	637270876	4037.0	83.6458915609	0.01	106.435054752	0.604534784325	2.01	0.266603298721
19089447	637269104	5043.0	56.5016894462	1.13417754822	DLRVVLDZNNYCBX-HPMVBDDHSA-N	1.0	WQZGKKKJIJFFOK-GASJEMHNSA-N	direct	637269104	10447.0	200.0	0.01	113.003378892	0.56708877411	2.01	0.266332792657
25528478	637270360	13371.0	200.0	1.22913363639	DLRVVLDZNNYCBX-HPMVBDDHSA-N	2.0	LUEWUZLMQUOBSB-AYQJAVFRSA-N	direct	637270360	16636.0	200.0	1.0	400.0	0.40971121213	2.01	0.266264637492
57543441	637271609	13371.0	200.0	1.22913363639	DLRVVLDZNNYCBX-HPMVBDDHSA-N	2.0	LUEWUZLMQUOBSB-AYQJAVFRSA-N	direct	637271609	16636.0	200.0	1.0	400.0	0.40971121213	2.01	0.266264637492
57544593	637269732	13371.0	200.0	1.22913363639	DLRVVLDZNNYCBX-HPMVBDDHSA-N	2.0	LUEWUZLMQUOBSB-AYQJAVFRSA-N	direct	637269732	16636.0	200.0	1.0	400.0	0.40971121213	2.01	0.266264637492
25528474	637270360	13371.0	200.0	1.22454279479	DLRVVLDZNNYCBX-HPMVBDDHSA-N	2.0	LUEWUZLMQUOBSB-AYQJAVFRSA-N	direct	637270360	16636.0	200.0	1.0	400.0	0.408180931597	2.01	0.266015662404
57543437	637271609	13371.0	200.0	1.22454279479	DLRVVLDZNNYCBX-HPMVBDDHSA-N	2.0	LUEWUZLMQUOBSB-AYQJAVFRSA-N	direct	637271609	16636.0	200.0	1.0	400.0	0.408180931597	2.01	0.266015662404
57544589	637269732	13371.0	200.0	1.22454279479	DLRVVLDZNNYCBX-HPMVBDDHSA-N	2.0	LUEWUZLMQUOBSB-AYQJAVFRSA-N	direct	637269732	16636.0	200.0	1.0	400.0	0.408180931597	2.01	0.266015662404
3981815	637267386	3238.0	56.2069083998	1.13417754822	DLRVVLDZNNYCBX-HPMVBDDHSA-N	1.0	WQZGKKKJIJFFOK-DVKNGEFBSA-N	direct	637267386	4961.0	200.0	0.01	112.4138168	0.56708877411	2.01	0.265984732581
20193402	637270876	14875.0	52.6903698326	1.20906956865	DLRVVLDZNNYCBX-HPMVBDDHSA-N	1.0	WQZGKKKJIJFFOK-GASJEMHNSA-N	direct	637270876	5031.0	95.0762380392	0.01	105.380739665	0.604534784325	2.01	0.265940608028
20193403	637270876	14875.0	52.6903698326	1.20906956865	DLRVVLDZNNYCBX-HPMVBDDHSA-N	1.0	WQZGKKKJIJFFOK-GASJEMHNSA-N	direct	637270876	1849.0	93.9507819773	0.01	105.380739665	0.604534784325	2.01	0.265940608028
20193404	637270876	14875.0	52.6903698326	1.20906956865	DLRVVLDZNNYCBX-HPMVBDDHSA-N	1.0	WQZGKKKJIJFFOK-GASJEMHNSA-N	direct	637270876	13591.0	93.2604276555	0.01	105.380739665	0.604534784325	2.01	0.265940608028
20193405	637270876	14875.0	52.6903698326	1.20906956865	DLRVVLDZNNYCBX-HPMVBDDHSA-N	1.0	WQZGKKKJIJFFOK-GASJEMHNSA-N	direct	637270876	15081.0	93.2604276555	0.01	105.380739665	0.604534784325	2.01	0.265940608028
20193406	637270876	14875.0	52.6903698326	1.20906956865	DLRVVLDZNNYCBX-HPMVBDDHSA-N	1.0	WQZGKKKJIJFFOK-GASJEMHNSA-N	direct	637270876	1622.0	91.251811973	0.01	105.380739665	0.604534784325	2.01	0.265940608028
20193409	637270876	14875.0	52.6903698326	1.20906956865	DLRVVLDZNNYCBX-HPMVBDDHSA-N	1.0	WQZGKKKJIJFFOK-GASJEMHNSA-N	direct	637270876	339.0	90.5867002359	0.01	105.380739665	0.604534784325	2.01	0.265940608028
20193410	637270876	14875.0	52.6903698326	1.20906956865	DLRVVLDZNNYCBX-HPMVBDDHSA-N	1.0	WQZGKKKJIJFFOK-GASJEMHNSA-N	direct	637270876	3584.0	90.5867002359	0.01	105.380739665	0.604534784325	2.01	0.265940608028
20193411	637270876	14875.0	52.6903698326	1.20906956865	DLRVVLDZNNYCBX-HPMVBDDHSA-N	1.0	WQZGKKKJIJFFOK-GASJEMHNSA-N	direct	637270876	6831.0	90.5867002359	0.01	105.380739665	0.604534784325	2.01	0.265940608028
20193407	637270876	14875.0	52.6903698326	1.20906956865	DLRVVLDZNNYCBX-HPMVBDDHSA-N	1.0	WQZGKKKJIJFFOK-GASJEMHNSA-N	direct	637270876	10460.0	91.2240256689	0.01	105.380739665	0.604534784325	2.01	0.265940608028
20193408	637270876	14875.0	52.6903698326	1.20906956865	DLRVVLDZNNYCBX-HPMVBDDHSA-N	1.0	WQZGKKKJIJFFOK-GASJEMHNSA-N	direct	637270876	13745.0	91.2240256689	0.01	105.380739665	0.604534784325	2.01	0.265940608028
20193414	637270876	14875.0	52.6903698326	1.20906956865	DLRVVLDZNNYCBX-HPMVBDDHSA-N	1.0	WQZGKKKJIJFFOK-GASJEMHNSA-N	direct	637270876	15001.0	86.9746941347	0.01	105.380739665	0.604534784325	2.01	0.265940608028
20193415	637270876	14875.0	52.6903698326	1.20906956865	DLRVVLDZNNYCBX-HPMVBDDHSA-N	1.0	WQZGKKKJIJFFOK-GASJEMHNSA-N	direct	637270876	4365.0	85.30980392	0.01	105.380739665	0.604534784325	2.01	0.265940608028
20193416	637270876	14875.0	52.6903698326	1.20906956865	DLRVVLDZNNYCBX-HPMVBDDHSA-N	1.0	WQZGKKKJIJFFOK-GASJEMHNSA-N	direct	637270876	4037.0	83.6458915609	0.01	105.380739665	0.604534784325	2.01	0.265940608028
20194093	637270876	5031.0	53.2175273758	1.19637362491	DLRVVLDZNNYCBX-HPMVBDDHSA-N	1.0	WQZGKKKJIJFFOK-GASJEMHNSA-N	direct	637270876	1849.0	93.9507819773	0.01	106.435054752	0.598186812455	2.01	0.265900652834
20194094	637270876	5031.0	53.2175273758	1.19637362491	DLRVVLDZNNYCBX-HPMVBDDHSA-N	1.0	WQZGKKKJIJFFOK-GASJEMHNSA-N	direct	637270876	13591.0	93.2604276555	0.01	106.435054752	0.598186812455	2.01	0.265900652834
20194095	637270876	5031.0	53.2175273758	1.19637362491	DLRVVLDZNNYCBX-HPMVBDDHSA-N	1.0	WQZGKKKJIJFFOK-GASJEMHNSA-N	direct	637270876	15081.0	93.2604276555	0.01	106.435054752	0.598186812455	2.01	0.265900652834
20194096	637270876	5031.0	53.2175273758	1.19637362491	DLRVVLDZNNYCBX-HPMVBDDHSA-N	1.0	WQZGKKKJIJFFOK-GASJEMHNSA-N	direct	637270876	1622.0	91.251811973	0.01	106.435054752	0.598186812455	2.01	0.265900652834
20194097	637270876	5031.0	53.2175273758	1.19637362491	DLRVVLDZNNYCBX-HPMVBDDHSA-N	1.0	WQZGKKKJIJFFOK-GASJEMHNSA-N	direct	637270876	10460.0	91.2240256689	0.01	106.435054752	0.598186812455	2.01	0.265900652834
20194098	637270876	5031.0	53.2175273758	1.19637362491	DLRVVLDZNNYCBX-HPMVBDDHSA-N	1.0	WQZGKKKJIJFFOK-GASJEMHNSA-N	direct	637270876	13745.0	91.2240256689	0.01	106.435054752	0.598186812455	2.01	0.265900652834
20194099	637270876	5031.0	53.2175273758	1.19637362491	DLRVVLDZNNYCBX-HPMVBDDHSA-N	1.0	WQZGKKKJIJFFOK-GASJEMHNSA-N	direct	637270876	339.0	90.5867002359	0.01	106.435054752	0.598186812455	2.01	0.265900652834
20194100	637270876	5031.0	53.2175273758	1.19637362491	DLRVVLDZNNYCBX-HPMVBDDHSA-N	1.0	WQZGKKKJIJFFOK-GASJEMHNSA-N	direct	637270876	3584.0	90.5867002359	0.01	106.435054752	0.598186812455	2.01	0.265900652834
20194101	637270876	5031.0	53.2175273758	1.19637362491	DLRVVLDZNNYCBX-HPMVBDDHSA-N	1.0	WQZGKKKJIJFFOK-GASJEMHNSA-N	direct	637270876	6831.0	90.5867002359	0.01	106.435054752	0.598186812455	2.01	0.265900652834
20194104	637270876	5031.0	53.2175273758	1.19637362491	DLRVVLDZNNYCBX-HPMVBDDHSA-N	1.0	WQZGKKKJIJFFOK-GASJEMHNSA-N	direct	637270876	15001.0	86.9746941347	0.01	106.435054752	0.598186812455	2.01	0.265900652834
20194105	637270876	5031.0	53.2175273758	1.19637362491	DLRVVLDZNNYCBX-HPMVBDDHSA-N	1.0	WQZGKKKJIJFFOK-GASJEMHNSA-N	direct	637270876	4365.0	85.30980392	0.01	106.435054752	0.598186812455	2.01	0.265900652834
20194106	637270876	5031.0	53.2175273758	1.19637362491	DLRVVLDZNNYCBX-HPMVBDDHSA-N	1.0	WQZGKKKJIJFFOK-GASJEMHNSA-N	direct	637270876	4037.0	83.6458915609	0.01	106.435054752	0.598186812455	2.01	0.265900652834
2007698	637270538	15980.0	52.6497519817	1.20906956865	DLRVVLDZNNYCBX-HPMVBDDHSA-N	1.0	WQZGKKKJIJFFOK-GASJEMHNSA-N	direct	637270538	1892.0	87.2168113089	0.01	105.299503963	0.604534784325	2.01	0.265889341259
46044859	637264515	7750.0	108.233587153	1.13417754822	DLRVVLDZNNYCBX-HPMVBDDHSA-N	2.0	UQZIYBXSHAGNOE-XNSRJBNMSA-N	direct	637264515	7750.0	106.806875402	2.0	213.613750803	0.37805918274	2.01	0.265297880191
20194362	637270876	14875.0	52.6903698326	1.19637362491	DLRVVLDZNNYCBX-HPMVBDDHSA-N	1.0	WQZGKKKJIJFFOK-GASJEMHNSA-N	direct	637270876	5031.0	95.0762380392	0.01	105.380739665	0.598186812455	2.01	0.265239708694
20194363	637270876	14875.0	52.6903698326	1.19637362491	DLRVVLDZNNYCBX-HPMVBDDHSA-N	1.0	WQZGKKKJIJFFOK-GASJEMHNSA-N	direct	637270876	1849.0	93.9507819773	0.01	105.380739665	0.598186812455	2.01	0.265239708694
20194364	637270876	14875.0	52.6903698326	1.19637362491	DLRVVLDZNNYCBX-HPMVBDDHSA-N	1.0	WQZGKKKJIJFFOK-GASJEMHNSA-N	direct	637270876	13591.0	93.2604276555	0.01	105.380739665	0.598186812455	2.01	0.265239708694
20194365	637270876	14875.0	52.6903698326	1.19637362491	DLRVVLDZNNYCBX-HPMVBDDHSA-N	1.0	WQZGKKKJIJFFOK-GASJEMHNSA-N	direct	637270876	15081.0	93.2604276555	0.01	105.380739665	0.598186812455	2.01	0.265239708694
20194366	637270876	14875.0	52.6903698326	1.19637362491	DLRVVLDZNNYCBX-HPMVBDDHSA-N	1.0	WQZGKKKJIJFFOK-GASJEMHNSA-N	direct	637270876	1622.0	91.251811973	0.01	105.380739665	0.598186812455	2.01	0.265239708694
20194369	637270876	14875.0	52.6903698326	1.19637362491	DLRVVLDZNNYCBX-HPMVBDDHSA-N	1.0	WQZGKKKJIJFFOK-GASJEMHNSA-N	direct	637270876	339.0	90.5867002359	0.01	105.380739665	0.598186812455	2.01	0.265239708694
20194370	637270876	14875.0	52.6903698326	1.19637362491	DLRVVLDZNNYCBX-HPMVBDDHSA-N	1.0	WQZGKKKJIJFFOK-GASJEMHNSA-N	direct	637270876	3584.0	90.5867002359	0.01	105.380739665	0.598186812455	2.01	0.265239708694
20194371	637270876	14875.0	52.6903698326	1.19637362491	DLRVVLDZNNYCBX-HPMVBDDHSA-N	1.0	WQZGKKKJIJFFOK-GASJEMHNSA-N	direct	637270876	6831.0	90.5867002359	0.01	105.380739665	0.598186812455	2.01	0.265239708694
20194367	637270876	14875.0	52.6903698326	1.19637362491	DLRVVLDZNNYCBX-HPMVBDDHSA-N	1.0	WQZGKKKJIJFFOK-GASJEMHNSA-N	direct	637270876	10460.0	91.2240256689	0.01	105.380739665	0.598186812455	2.01	0.265239708694
20194368	637270876	14875.0	52.6903698326	1.19637362491	DLRVVLDZNNYCBX-HPMVBDDHSA-N	1.0	WQZGKKKJIJFFOK-GASJEMHNSA-N	direct	637270876	13745.0	91.2240256689	0.01	105.380739665	0.598186812455	2.01	0.265239708694
20194374	637270876	14875.0	52.6903698326	1.19637362491	DLRVVLDZNNYCBX-HPMVBDDHSA-N	1.0	WQZGKKKJIJFFOK-GASJEMHNSA-N	direct	637270876	15001.0	86.9746941347	0.01	105.380739665	0.598186812455	2.01	0.265239708694
20194375	637270876	14875.0	52.6903698326	1.19637362491	DLRVVLDZNNYCBX-HPMVBDDHSA-N	1.0	WQZGKKKJIJFFOK-GASJEMHNSA-N	direct	637270876	4365.0	85.30980392	0.01	105.380739665	0.598186812455	2.01	0.265239708694
20194376	637270876	14875.0	52.6903698326	1.19637362491	DLRVVLDZNNYCBX-HPMVBDDHSA-N	1.0	WQZGKKKJIJFFOK-GASJEMHNSA-N	direct	637270876	4037.0	83.6458915609	0.01	105.380739665	0.598186812455	2.01	0.265239708694
17664106	637271826	7803.0	55.5482135645	1.13417754822	DLRVVLDZNNYCBX-HPMVBDDHSA-N	1.0	WQZGKKKJIJFFOK-GASJEMHNSA-N	direct	637271826	5031.0	100.903089987	0.01	111.096427129	0.56708877411	2.01	0.265202008363
17664107	637271826	7803.0	55.5482135645	1.13417754822	DLRVVLDZNNYCBX-HPMVBDDHSA-N	1.0	WQZGKKKJIJFFOK-GASJEMHNSA-N	direct	637271826	13591.0	99.54668166	0.01	111.096427129	0.56708877411	2.01	0.265202008363
17664108	637271826	7803.0	55.5482135645	1.13417754822	DLRVVLDZNNYCBX-HPMVBDDHSA-N	1.0	WQZGKKKJIJFFOK-GASJEMHNSA-N	direct	637271826	15081.0	99.54668166	0.01	111.096427129	0.56708877411	2.01	0.265202008363
17664109	637271826	7803.0	55.5482135645	1.13417754822	DLRVVLDZNNYCBX-HPMVBDDHSA-N	1.0	WQZGKKKJIJFFOK-GASJEMHNSA-N	direct	637271826	1849.0	98.2757241304	0.01	111.096427129	0.56708877411	2.01	0.265202008363
17664110	637271826	7803.0	55.5482135645	1.13417754822	DLRVVLDZNNYCBX-HPMVBDDHSA-N	1.0	WQZGKKKJIJFFOK-GASJEMHNSA-N	direct	637271826	4365.0	95.0741724254	0.01	111.096427129	0.56708877411	2.01	0.265202008363
17664111	637271826	7803.0	55.5482135645	1.13417754822	DLRVVLDZNNYCBX-HPMVBDDHSA-N	1.0	WQZGKKKJIJFFOK-GASJEMHNSA-N	direct	637271826	339.0	93.1706962272	0.01	111.096427129	0.56708877411	2.01	0.265202008363
17664112	637271826	7803.0	55.5482135645	1.13417754822	DLRVVLDZNNYCBX-HPMVBDDHSA-N	1.0	WQZGKKKJIJFFOK-GASJEMHNSA-N	direct	637271826	3584.0	93.1706962272	0.01	111.096427129	0.56708877411	2.01	0.265202008363
17664113	637271826	7803.0	55.5482135645	1.13417754822	DLRVVLDZNNYCBX-HPMVBDDHSA-N	1.0	WQZGKKKJIJFFOK-GASJEMHNSA-N	direct	637271826	6831.0	93.1706962272	0.01	111.096427129	0.56708877411	2.01	0.265202008363
17664114	637271826	7803.0	55.5482135645	1.13417754822	DLRVVLDZNNYCBX-HPMVBDDHSA-N	1.0	WQZGKKKJIJFFOK-GASJEMHNSA-N	direct	637271826	1622.0	92.4828041021	0.01	111.096427129	0.56708877411	2.01	0.265202008363
17664117	637271826	7803.0	55.5482135645	1.13417754822	DLRVVLDZNNYCBX-HPMVBDDHSA-N	1.0	WQZGKKKJIJFFOK-GASJEMHNSA-N	direct	637271826	15001.0	92.1040252676	0.01	111.096427129	0.56708877411	2.01	0.265202008363
17664118	637271826	7803.0	55.5482135645	1.13417754822	DLRVVLDZNNYCBX-HPMVBDDHSA-N	1.0	WQZGKKKJIJFFOK-GASJEMHNSA-N	direct	637271826	1383.0	91.2790142558	0.01	111.096427129	0.56708877411	2.01	0.265202008363
17664119	637271826	7803.0	55.5482135645	1.13417754822	DLRVVLDZNNYCBX-HPMVBDDHSA-N	1.0	WQZGKKKJIJFFOK-GASJEMHNSA-N	direct	637271826	4366.0	91.2790142558	0.01	111.096427129	0.56708877411	2.01	0.265202008363
2007748	637270538	15980.0	52.6497519817	1.19637362491	DLRVVLDZNNYCBX-HPMVBDDHSA-N	1.0	WQZGKKKJIJFFOK-GASJEMHNSA-N	direct	637270538	1892.0	87.2168113089	0.01	105.299503963	0.598186812455	2.01	0.265188577042
25528476	637270360	13371.0	200.0	1.20906956865	DLRVVLDZNNYCBX-HPMVBDDHSA-N	2.0	LUEWUZLMQUOBSB-AYQJAVFRSA-N	direct	637270360	16636.0	200.0	1.0	400.0	0.40302318955	2.01	0.265171312648
57543439	637271609	13371.0	200.0	1.20906956865	DLRVVLDZNNYCBX-HPMVBDDHSA-N	2.0	LUEWUZLMQUOBSB-AYQJAVFRSA-N	direct	637271609	16636.0	200.0	1.0	400.0	0.40302318955	2.01	0.265171312648
57544591	637269732	13371.0	200.0	1.20906956865	DLRVVLDZNNYCBX-HPMVBDDHSA-N	2.0	LUEWUZLMQUOBSB-AYQJAVFRSA-N	direct	637269732	16636.0	200.0	1.0	400.0	0.40302318955	2.01	0.265171312648
9387121	637268440	4015.0	51.0245681915	1.22913363639	DLRVVLDZNNYCBX-HPMVBDDHSA-N	1.0	RFSUNEUAIZKAJO-OEXCPVAWSA-N	direct	637268440	6129.0	129.0	0.01	102.049136383	0.614566818195	2.01	0.264901021784
51627577	637266991	1345.0	50.9430951487	1.22913363639	DLRVVLDZNNYCBX-HPMVBDDHSA-N	1.0	AVVWPBAENSWJCB-AIECOIEWSA-N	direct	637266991	3653.0	86.2139587898	0.01	101.886190297	0.614566818195	2.01	0.264795213797
9387095	637268440	4015.0	51.0245681915	1.22454279479	DLRVVLDZNNYCBX-HPMVBDDHSA-N	1.0	RFSUNEUAIZKAJO-OEXCPVAWSA-N	direct	637268440	6129.0	129.0	0.01	102.049136383	0.612271397395	2.01	0.264653321767
51627021	637266991	1345.0	50.9430951487	1.22454279479	DLRVVLDZNNYCBX-HPMVBDDHSA-N	1.0	AVVWPBAENSWJCB-AIECOIEWSA-N	direct	637266991	3653.0	86.2139587898	0.01	101.886190297	0.612271397395	2.01	0.264547612718
19455237	637266769	5031.0	50.7423214251	1.22913363639	DLRVVLDZNNYCBX-HPMVBDDHSA-N	1.0	WQZGKKKJIJFFOK-GASJEMHNSA-N	direct	637266769	13591.0	87.9871627753	0.01	101.48464285	0.614566818195	2.01	0.264533928757
19455238	637266769	5031.0	50.7423214251	1.22913363639	DLRVVLDZNNYCBX-HPMVBDDHSA-N	1.0	WQZGKKKJIJFFOK-GASJEMHNSA-N	direct	637266769	15081.0	87.9871627753	0.01	101.48464285	0.614566818195	2.01	0.264533928757
19455239	637266769	5031.0	50.7423214251	1.22913363639	DLRVVLDZNNYCBX-HPMVBDDHSA-N	1.0	WQZGKKKJIJFFOK-GASJEMHNSA-N	direct	637266769	339.0	82.9065783148	0.01	101.48464285	0.614566818195	2.01	0.264533928757
19455240	637266769	5031.0	50.7423214251	1.22913363639	DLRVVLDZNNYCBX-HPMVBDDHSA-N	1.0	WQZGKKKJIJFFOK-GASJEMHNSA-N	direct	637266769	3584.0	82.9065783148	0.01	101.48464285	0.614566818195	2.01	0.264533928757
19455241	637266769	5031.0	50.7423214251	1.22913363639	DLRVVLDZNNYCBX-HPMVBDDHSA-N	1.0	WQZGKKKJIJFFOK-GASJEMHNSA-N	direct	637266769	15001.0	82.9065783148	0.01	101.48464285	0.614566818195	2.01	0.264533928757
19455242	637266769	5031.0	50.7423214251	1.22913363639	DLRVVLDZNNYCBX-HPMVBDDHSA-N	1.0	WQZGKKKJIJFFOK-GASJEMHNSA-N	direct	637266769	10460.0	82.735182177	0.01	101.48464285	0.614566818195	2.01	0.264533928757
19455243	637266769	5031.0	50.7423214251	1.22913363639	DLRVVLDZNNYCBX-HPMVBDDHSA-N	1.0	WQZGKKKJIJFFOK-GASJEMHNSA-N	direct	637266769	13745.0	82.735182177	0.01	101.48464285	0.614566818195	2.01	0.264533928757
19455244	637266769	5031.0	50.7423214251	1.22913363639	DLRVVLDZNNYCBX-HPMVBDDHSA-N	1.0	WQZGKKKJIJFFOK-GASJEMHNSA-N	direct	637266769	1622.0	79.9913998282	0.01	101.48464285	0.614566818195	2.01	0.264533928757
19455245	637266769	5031.0	50.7423214251	1.22913363639	DLRVVLDZNNYCBX-HPMVBDDHSA-N	1.0	WQZGKKKJIJFFOK-GASJEMHNSA-N	direct	637266769	10861.0	79.8696662315	0.01	101.48464285	0.614566818195	2.01	0.264533928757
19455246	637266769	5031.0	50.7423214251	1.22913363639	DLRVVLDZNNYCBX-HPMVBDDHSA-N	1.0	WQZGKKKJIJFFOK-GASJEMHNSA-N	direct	637266769	11071.0	79.8696662315	0.01	101.48464285	0.614566818195	2.01	0.264533928757
19455247	637266769	5031.0	50.7423214251	1.22913363639	DLRVVLDZNNYCBX-HPMVBDDHSA-N	1.0	WQZGKKKJIJFFOK-GASJEMHNSA-N	direct	637266769	4005.0	79.5142785735	0.01	101.48464285	0.614566818195	2.01	0.264533928757
19455248	637266769	5031.0	50.7423214251	1.22913363639	DLRVVLDZNNYCBX-HPMVBDDHSA-N	1.0	WQZGKKKJIJFFOK-GASJEMHNSA-N	direct	637266769	11881.0	79.5142785735	0.01	101.48464285	0.614566818195	2.01	0.264533928757
19455249	637266769	5031.0	50.7423214251	1.22913363639	DLRVVLDZNNYCBX-HPMVBDDHSA-N	1.0	WQZGKKKJIJFFOK-GASJEMHNSA-N	direct	637266769	13196.0	79.5142785735	0.01	101.48464285	0.614566818195	2.01	0.264533928757
19455250	637266769	5031.0	50.7423214251	1.22913363639	DLRVVLDZNNYCBX-HPMVBDDHSA-N	1.0	WQZGKKKJIJFFOK-GASJEMHNSA-N	direct	637266769	4267.0	78.6925039621	0.01	101.48464285	0.614566818195	2.01	0.264533928757
19455251	637266769	5031.0	50.7423214251	1.22913363639	DLRVVLDZNNYCBX-HPMVBDDHSA-N	1.0	WQZGKKKJIJFFOK-GASJEMHNSA-N	direct	637266769	1849.0	78.2118316289	0.01	101.48464285	0.614566818195	2.01	0.264533928757
25528480	637270360	13371.0	200.0	1.19637362491	DLRVVLDZNNYCBX-HPMVBDDHSA-N	2.0	LUEWUZLMQUOBSB-AYQJAVFRSA-N	direct	637270360	16636.0	200.0	1.0	400.0	0.398791208303	2.01	0.264472440829
57543443	637271609	13371.0	200.0	1.19637362491	DLRVVLDZNNYCBX-HPMVBDDHSA-N	2.0	LUEWUZLMQUOBSB-AYQJAVFRSA-N	direct	637271609	16636.0	200.0	1.0	400.0	0.398791208303	2.01	0.264472440829
57544595	637269732	13371.0	200.0	1.19637362491	DLRVVLDZNNYCBX-HPMVBDDHSA-N	2.0	LUEWUZLMQUOBSB-AYQJAVFRSA-N	direct	637269732	16636.0	200.0	1.0	400.0	0.398791208303	2.01	0.264472440829
19454697	637266769	5031.0	50.7423214251	1.22454279479	DLRVVLDZNNYCBX-HPMVBDDHSA-N	1.0	WQZGKKKJIJFFOK-GASJEMHNSA-N	direct	637266769	13591.0	87.9871627753	0.01	101.48464285	0.612271397395	2.01	0.264286571997
19454698	637266769	5031.0	50.7423214251	1.22454279479	DLRVVLDZNNYCBX-HPMVBDDHSA-N	1.0	WQZGKKKJIJFFOK-GASJEMHNSA-N	direct	637266769	15081.0	87.9871627753	0.01	101.48464285	0.612271397395	2.01	0.264286571997
19454699	637266769	5031.0	50.7423214251	1.22454279479	DLRVVLDZNNYCBX-HPMVBDDHSA-N	1.0	WQZGKKKJIJFFOK-GASJEMHNSA-N	direct	637266769	339.0	82.9065783148	0.01	101.48464285	0.612271397395	2.01	0.264286571997
19454700	637266769	5031.0	50.7423214251	1.22454279479	DLRVVLDZNNYCBX-HPMVBDDHSA-N	1.0	WQZGKKKJIJFFOK-GASJEMHNSA-N	direct	637266769	3584.0	82.9065783148	0.01	101.48464285	0.612271397395	2.01	0.264286571997
19454701	637266769	5031.0	50.7423214251	1.22454279479	DLRVVLDZNNYCBX-HPMVBDDHSA-N	1.0	WQZGKKKJIJFFOK-GASJEMHNSA-N	direct	637266769	15001.0	82.9065783148	0.01	101.48464285	0.612271397395	2.01	0.264286571997
19454702	637266769	5031.0	50.7423214251	1.22454279479	DLRVVLDZNNYCBX-HPMVBDDHSA-N	1.0	WQZGKKKJIJFFOK-GASJEMHNSA-N	direct	637266769	10460.0	82.735182177	0.01	101.48464285	0.612271397395	2.01	0.264286571997
19454703	637266769	5031.0	50.7423214251	1.22454279479	DLRVVLDZNNYCBX-HPMVBDDHSA-N	1.0	WQZGKKKJIJFFOK-GASJEMHNSA-N	direct	637266769	13745.0	82.735182177	0.01	101.48464285	0.612271397395	2.01	0.264286571997
19454704	637266769	5031.0	50.7423214251	1.22454279479	DLRVVLDZNNYCBX-HPMVBDDHSA-N	1.0	WQZGKKKJIJFFOK-GASJEMHNSA-N	direct	637266769	1622.0	79.9913998282	0.01	101.48464285	0.612271397395	2.01	0.264286571997
19454705	637266769	5031.0	50.7423214251	1.22454279479	DLRVVLDZNNYCBX-HPMVBDDHSA-N	1.0	WQZGKKKJIJFFOK-GASJEMHNSA-N	direct	637266769	10861.0	79.8696662315	0.01	101.48464285	0.612271397395	2.01	0.264286571997
19454706	637266769	5031.0	50.7423214251	1.22454279479	DLRVVLDZNNYCBX-HPMVBDDHSA-N	1.0	WQZGKKKJIJFFOK-GASJEMHNSA-N	direct	637266769	11071.0	79.8696662315	0.01	101.48464285	0.612271397395	2.01	0.264286571997
19454707	637266769	5031.0	50.7423214251	1.22454279479	DLRVVLDZNNYCBX-HPMVBDDHSA-N	1.0	WQZGKKKJIJFFOK-GASJEMHNSA-N	direct	637266769	4005.0	79.5142785735	0.01	101.48464285	0.612271397395	2.01	0.264286571997
19454708	637266769	5031.0	50.7423214251	1.22454279479	DLRVVLDZNNYCBX-HPMVBDDHSA-N	1.0	WQZGKKKJIJFFOK-GASJEMHNSA-N	direct	637266769	11881.0	79.5142785735	0.01	101.48464285	0.612271397395	2.01	0.264286571997
19454709	637266769	5031.0	50.7423214251	1.22454279479	DLRVVLDZNNYCBX-HPMVBDDHSA-N	1.0	WQZGKKKJIJFFOK-GASJEMHNSA-N	direct	637266769	13196.0	79.5142785735	0.01	101.48464285	0.612271397395	2.01	0.264286571997
19454710	637266769	5031.0	50.7423214251	1.22454279479	DLRVVLDZNNYCBX-HPMVBDDHSA-N	1.0	WQZGKKKJIJFFOK-GASJEMHNSA-N	direct	637266769	4267.0	78.6925039621	0.01	101.48464285	0.612271397395	2.01	0.264286571997
19454711	637266769	5031.0	50.7423214251	1.22454279479	DLRVVLDZNNYCBX-HPMVBDDHSA-N	1.0	WQZGKKKJIJFFOK-GASJEMHNSA-N	direct	637266769	1849.0	78.2118316289	0.01	101.48464285	0.612271397395	2.01	0.264286571997
26735006	637271214	5639.0	0.251811972994	1.22913363639	DLRVVLDZNNYCBX-HPMVBDDHSA-N	1.0	WQZGKKKJIJFFOK-DVKNGEFBSA-N	direct	637271214	5639.0	114.653647026	2.0	0.503623945988	0.614566818195	2.01	0.264037366113
52088015	637264495	1892.0	1.1739251973	1.22913363639	DLRVVLDZNNYCBX-HPMVBDDHSA-N	1.0	WQZGKKKJIJFFOK-GASJEMHNSA-N	direct	637264495	1892.0	0.251811972994	2.0	0.503623945988	0.614566818195	2.01	0.264037366113
11361702	637271627	2754.0	50.3448615652	1.22913363639	DLRVVLDZNNYCBX-HPMVBDDHSA-N	1.0	WQZGKKKJIJFFOK-SVZMEOIVSA-N	direct	637271627	1011.0	98.154281982	0.01	100.68972313	0.614566818195	2.01	0.264014382791
11361703	637271627	2754.0	50.3448615652	1.22913363639	DLRVVLDZNNYCBX-HPMVBDDHSA-N	1.0	WQZGKKKJIJFFOK-SVZMEOIVSA-N	direct	637271627	2127.0	98.154281982	0.01	100.68972313	0.614566818195	2.01	0.264014382791
11361704	637271627	2754.0	50.3448615652	1.22913363639	DLRVVLDZNNYCBX-HPMVBDDHSA-N	1.0	WQZGKKKJIJFFOK-SVZMEOIVSA-N	direct	637271627	1248.0	86.0680338853	0.01	100.68972313	0.614566818195	2.01	0.264014382791
11361705	637271627	2754.0	50.3448615652	1.22913363639	DLRVVLDZNNYCBX-HPMVBDDHSA-N	1.0	WQZGKKKJIJFFOK-SVZMEOIVSA-N	direct	637271627	5136.0	86.0680338853	0.01	100.68972313	0.614566818195	2.01	0.264014382791
11361718	637271627	5746.0	50.3448615652	1.22913363639	DLRVVLDZNNYCBX-HPMVBDDHSA-N	1.0	WQZGKKKJIJFFOK-SVZMEOIVSA-N	direct	637271627	1011.0	98.154281982	0.01	100.68972313	0.614566818195	2.01	0.264014382791
11361719	637271627	5746.0	50.3448615652	1.22913363639	DLRVVLDZNNYCBX-HPMVBDDHSA-N	1.0	WQZGKKKJIJFFOK-SVZMEOIVSA-N	direct	637271627	2127.0	98.154281982	0.01	100.68972313	0.614566818195	2.01	0.264014382791
11361720	637271627	5746.0	50.3448615652	1.22913363639	DLRVVLDZNNYCBX-HPMVBDDHSA-N	1.0	WQZGKKKJIJFFOK-SVZMEOIVSA-N	direct	637271627	1248.0	86.0680338853	0.01	100.68972313	0.614566818195	2.01	0.264014382791
11361721	637271627	5746.0	50.3448615652	1.22913363639	DLRVVLDZNNYCBX-HPMVBDDHSA-N	1.0	WQZGKKKJIJFFOK-SVZMEOIVSA-N	direct	637271627	5136.0	86.0680338853	0.01	100.68972313	0.614566818195	2.01	0.264014382791
26656941	637269791	2754.0	50.271646218	1.22913363639	DLRVVLDZNNYCBX-HPMVBDDHSA-N	1.0	WQZGKKKJIJFFOK-SVZMEOIVSA-N	direct	637269791	1195.0	200.0	0.01	100.543292436	0.614566818195	2.01	0.263918342923
26656942	637269791	2754.0	50.271646218	1.22913363639	DLRVVLDZNNYCBX-HPMVBDDHSA-N	1.0	WQZGKKKJIJFFOK-SVZMEOIVSA-N	direct	637269791	4810.0	200.0	0.01	100.543292436	0.614566818195	2.01	0.263918342923
26656949	637269791	5746.0	50.271646218	1.22913363639	DLRVVLDZNNYCBX-HPMVBDDHSA-N	1.0	WQZGKKKJIJFFOK-SVZMEOIVSA-N	direct	637269791	1195.0	200.0	0.01	100.543292436	0.614566818195	2.01	0.263918342923
26656950	637269791	5746.0	50.271646218	1.22913363639	DLRVVLDZNNYCBX-HPMVBDDHSA-N	1.0	WQZGKKKJIJFFOK-SVZMEOIVSA-N	direct	637269791	4810.0	200.0	0.01	100.543292436	0.614566818195	2.01	0.263918342923
9387108	637268440	4015.0	51.0245681915	1.20906956865	DLRVVLDZNNYCBX-HPMVBDDHSA-N	1.0	RFSUNEUAIZKAJO-OEXCPVAWSA-N	direct	637268440	6129.0	129.0	0.01	102.049136383	0.604534784325	2.01	0.263813296162
26735002	637271214	5639.0	0.251811972994	1.22454279479	DLRVVLDZNNYCBX-HPMVBDDHSA-N	1.0	WQZGKKKJIJFFOK-DVKNGEFBSA-N	direct	637271214	5639.0	114.653647026	2.0	0.503623945988	0.612271397395	2.01	0.263790473671
52088013	637264495	1892.0	1.1739251973	1.22454279479	DLRVVLDZNNYCBX-HPMVBDDHSA-N	1.0	WQZGKKKJIJFFOK-GASJEMHNSA-N	direct	637264495	1892.0	0.251811972994	2.0	0.503623945988	0.612271397395	2.01	0.263790473671
11361630	637271627	2754.0	50.3448615652	1.22454279479	DLRVVLDZNNYCBX-HPMVBDDHSA-N	1.0	WQZGKKKJIJFFOK-SVZMEOIVSA-N	direct	637271627	1011.0	98.154281982	0.01	100.68972313	0.612271397395	2.01	0.26376751184
11361631	637271627	2754.0	50.3448615652	1.22454279479	DLRVVLDZNNYCBX-HPMVBDDHSA-N	1.0	WQZGKKKJIJFFOK-SVZMEOIVSA-N	direct	637271627	2127.0	98.154281982	0.01	100.68972313	0.612271397395	2.01	0.26376751184
11361632	637271627	2754.0	50.3448615652	1.22454279479	DLRVVLDZNNYCBX-HPMVBDDHSA-N	1.0	WQZGKKKJIJFFOK-SVZMEOIVSA-N	direct	637271627	1248.0	86.0680338853	0.01	100.68972313	0.612271397395	2.01	0.26376751184
11361633	637271627	2754.0	50.3448615652	1.22454279479	DLRVVLDZNNYCBX-HPMVBDDHSA-N	1.0	WQZGKKKJIJFFOK-SVZMEOIVSA-N	direct	637271627	5136.0	86.0680338853	0.01	100.68972313	0.612271397395	2.01	0.26376751184
11361646	637271627	5746.0	50.3448615652	1.22454279479	DLRVVLDZNNYCBX-HPMVBDDHSA-N	1.0	WQZGKKKJIJFFOK-SVZMEOIVSA-N	direct	637271627	1011.0	98.154281982	0.01	100.68972313	0.612271397395	2.01	0.26376751184
11361647	637271627	5746.0	50.3448615652	1.22454279479	DLRVVLDZNNYCBX-HPMVBDDHSA-N	1.0	WQZGKKKJIJFFOK-SVZMEOIVSA-N	direct	637271627	2127.0	98.154281982	0.01	100.68972313	0.612271397395	2.01	0.26376751184
11361648	637271627	5746.0	50.3448615652	1.22454279479	DLRVVLDZNNYCBX-HPMVBDDHSA-N	1.0	WQZGKKKJIJFFOK-SVZMEOIVSA-N	direct	637271627	1248.0	86.0680338853	0.01	100.68972313	0.612271397395	2.01	0.26376751184
11361649	637271627	5746.0	50.3448615652	1.22454279479	DLRVVLDZNNYCBX-HPMVBDDHSA-N	1.0	WQZGKKKJIJFFOK-SVZMEOIVSA-N	direct	637271627	5136.0	86.0680338853	0.01	100.68972313	0.612271397395	2.01	0.26376751184
51627299	637266991	1345.0	50.9430951487	1.20906956865	DLRVVLDZNNYCBX-HPMVBDDHSA-N	1.0	AVVWPBAENSWJCB-AIECOIEWSA-N	direct	637266991	3653.0	86.2139587898	0.01	101.886190297	0.604534784325	2.01	0.26370792264
26656909	637269791	2754.0	50.271646218	1.22454279479	DLRVVLDZNNYCBX-HPMVBDDHSA-N	1.0	WQZGKKKJIJFFOK-SVZMEOIVSA-N	direct	637269791	1195.0	200.0	0.01	100.543292436	0.612271397395	2.01	0.263671561777
26656910	637269791	2754.0	50.271646218	1.22454279479	DLRVVLDZNNYCBX-HPMVBDDHSA-N	1.0	WQZGKKKJIJFFOK-SVZMEOIVSA-N	direct	637269791	4810.0	200.0	0.01	100.543292436	0.612271397395	2.01	0.263671561777
26656917	637269791	5746.0	50.271646218	1.22454279479	DLRVVLDZNNYCBX-HPMVBDDHSA-N	1.0	WQZGKKKJIJFFOK-SVZMEOIVSA-N	direct	637269791	1195.0	200.0	0.01	100.543292436	0.612271397395	2.01	0.263671561777
26656918	637269791	5746.0	50.271646218	1.22454279479	DLRVVLDZNNYCBX-HPMVBDDHSA-N	1.0	WQZGKKKJIJFFOK-SVZMEOIVSA-N	direct	637269791	4810.0	200.0	0.01	100.543292436	0.612271397395	2.01	0.263671561777
19454967	637266769	5031.0	50.7423214251	1.20906956865	DLRVVLDZNNYCBX-HPMVBDDHSA-N	1.0	WQZGKKKJIJFFOK-GASJEMHNSA-N	direct	637266769	13591.0	87.9871627753	0.01	101.48464285	0.604534784325	2.01	0.263447710478
19454968	637266769	5031.0	50.7423214251	1.20906956865	DLRVVLDZNNYCBX-HPMVBDDHSA-N	1.0	WQZGKKKJIJFFOK-GASJEMHNSA-N	direct	637266769	15081.0	87.9871627753	0.01	101.48464285	0.604534784325	2.01	0.263447710478
19454969	637266769	5031.0	50.7423214251	1.20906956865	DLRVVLDZNNYCBX-HPMVBDDHSA-N	1.0	WQZGKKKJIJFFOK-GASJEMHNSA-N	direct	637266769	339.0	82.9065783148	0.01	101.48464285	0.604534784325	2.01	0.263447710478
19454970	637266769	5031.0	50.7423214251	1.20906956865	DLRVVLDZNNYCBX-HPMVBDDHSA-N	1.0	WQZGKKKJIJFFOK-GASJEMHNSA-N	direct	637266769	3584.0	82.9065783148	0.01	101.48464285	0.604534784325	2.01	0.263447710478
19454971	637266769	5031.0	50.7423214251	1.20906956865	DLRVVLDZNNYCBX-HPMVBDDHSA-N	1.0	WQZGKKKJIJFFOK-GASJEMHNSA-N	direct	637266769	15001.0	82.9065783148	0.01	101.48464285	0.604534784325	2.01	0.263447710478
19454972	637266769	5031.0	50.7423214251	1.20906956865	DLRVVLDZNNYCBX-HPMVBDDHSA-N	1.0	WQZGKKKJIJFFOK-GASJEMHNSA-N	direct	637266769	10460.0	82.735182177	0.01	101.48464285	0.604534784325	2.01	0.263447710478
19454973	637266769	5031.0	50.7423214251	1.20906956865	DLRVVLDZNNYCBX-HPMVBDDHSA-N	1.0	WQZGKKKJIJFFOK-GASJEMHNSA-N	direct	637266769	13745.0	82.735182177	0.01	101.48464285	0.604534784325	2.01	0.263447710478
19454974	637266769	5031.0	50.7423214251	1.20906956865	DLRVVLDZNNYCBX-HPMVBDDHSA-N	1.0	WQZGKKKJIJFFOK-GASJEMHNSA-N	direct	637266769	1622.0	79.9913998282	0.01	101.48464285	0.604534784325	2.01	0.263447710478
19454975	637266769	5031.0	50.7423214251	1.20906956865	DLRVVLDZNNYCBX-HPMVBDDHSA-N	1.0	WQZGKKKJIJFFOK-GASJEMHNSA-N	direct	637266769	10861.0	79.8696662315	0.01	101.48464285	0.604534784325	2.01	0.263447710478
19454976	637266769	5031.0	50.7423214251	1.20906956865	DLRVVLDZNNYCBX-HPMVBDDHSA-N	1.0	WQZGKKKJIJFFOK-GASJEMHNSA-N	direct	637266769	11071.0	79.8696662315	0.01	101.48464285	0.604534784325	2.01	0.263447710478
19454977	637266769	5031.0	50.7423214251	1.20906956865	DLRVVLDZNNYCBX-HPMVBDDHSA-N	1.0	WQZGKKKJIJFFOK-GASJEMHNSA-N	direct	637266769	4005.0	79.5142785735	0.01	101.48464285	0.604534784325	2.01	0.263447710478
19454978	637266769	5031.0	50.7423214251	1.20906956865	DLRVVLDZNNYCBX-HPMVBDDHSA-N	1.0	WQZGKKKJIJFFOK-GASJEMHNSA-N	direct	637266769	11881.0	79.5142785735	0.01	101.48464285	0.604534784325	2.01	0.263447710478
19454979	637266769	5031.0	50.7423214251	1.20906956865	DLRVVLDZNNYCBX-HPMVBDDHSA-N	1.0	WQZGKKKJIJFFOK-GASJEMHNSA-N	direct	637266769	13196.0	79.5142785735	0.01	101.48464285	0.604534784325	2.01	0.263447710478
19454980	637266769	5031.0	50.7423214251	1.20906956865	DLRVVLDZNNYCBX-HPMVBDDHSA-N	1.0	WQZGKKKJIJFFOK-GASJEMHNSA-N	direct	637266769	4267.0	78.6925039621	0.01	101.48464285	0.604534784325	2.01	0.263447710478
19454981	637266769	5031.0	50.7423214251	1.20906956865	DLRVVLDZNNYCBX-HPMVBDDHSA-N	1.0	WQZGKKKJIJFFOK-GASJEMHNSA-N	direct	637266769	1849.0	78.2118316289	0.01	101.48464285	0.604534784325	2.01	0.263447710478
30373779	637265914	5669.0	49.7721132954	1.22913363639	DLRVVLDZNNYCBX-HPMVBDDHSA-N	1.0	LKDRXBCSQODPBY-AMVSKUEXSA-N	direct	637265914	3081.0	84.0172766123	0.01	99.5442265908	0.614566818195	2.01	0.263260268084
30373780	637265914	5669.0	49.7721132954	1.22913363639	DLRVVLDZNNYCBX-HPMVBDDHSA-N	1.0	LKDRXBCSQODPBY-AMVSKUEXSA-N	direct	637265914	5870.0	84.0172766123	0.01	99.5442265908	0.614566818195	2.01	0.263260268084
30373781	637265914	5669.0	49.7721132954	1.22913363639	DLRVVLDZNNYCBX-HPMVBDDHSA-N	1.0	LKDRXBCSQODPBY-AMVSKUEXSA-N	direct	637265914	6122.0	84.0172766123	0.01	99.5442265908	0.614566818195	2.01	0.263260268084
30373782	637265914	5669.0	49.7721132954	1.22913363639	DLRVVLDZNNYCBX-HPMVBDDHSA-N	1.0	LKDRXBCSQODPBY-AMVSKUEXSA-N	direct	637265914	13169.0	84.0172766123	0.01	99.5442265908	0.614566818195	2.01	0.263260268084
9387134	637268440	4015.0	51.0245681915	1.19637362491	DLRVVLDZNNYCBX-HPMVBDDHSA-N	1.0	RFSUNEUAIZKAJO-OEXCPVAWSA-N	direct	637268440	6129.0	129.0	0.01	102.049136383	0.598186812455	2.01	0.263118003462
22240172	637267233	3238.0	53.785156152	1.13417754822	DLRVVLDZNNYCBX-HPMVBDDHSA-N	1.0	WQZGKKKJIJFFOK-DVKNGEFBSA-N	direct	637267233	4961.0	79.4012094932	0.01	107.570312304	0.56708877411	2.01	0.263072161391
30373627	637265914	5669.0	49.7721132954	1.22454279479	DLRVVLDZNNYCBX-HPMVBDDHSA-N	1.0	LKDRXBCSQODPBY-AMVSKUEXSA-N	direct	637265914	3081.0	84.0172766123	0.01	99.5442265908	0.612271397395	2.01	0.263014102281
30373628	637265914	5669.0	49.7721132954	1.22454279479	DLRVVLDZNNYCBX-HPMVBDDHSA-N	1.0	LKDRXBCSQODPBY-AMVSKUEXSA-N	direct	637265914	5870.0	84.0172766123	0.01	99.5442265908	0.612271397395	2.01	0.263014102281
30373629	637265914	5669.0	49.7721132954	1.22454279479	DLRVVLDZNNYCBX-HPMVBDDHSA-N	1.0	LKDRXBCSQODPBY-AMVSKUEXSA-N	direct	637265914	6122.0	84.0172766123	0.01	99.5442265908	0.612271397395	2.01	0.263014102281
30373630	637265914	5669.0	49.7721132954	1.22454279479	DLRVVLDZNNYCBX-HPMVBDDHSA-N	1.0	LKDRXBCSQODPBY-AMVSKUEXSA-N	direct	637265914	13169.0	84.0172766123	0.01	99.5442265908	0.612271397395	2.01	0.263014102281
51627855	637266991	1345.0	50.9430951487	1.19637362491	DLRVVLDZNNYCBX-HPMVBDDHSA-N	1.0	AVVWPBAENSWJCB-AIECOIEWSA-N	direct	637266991	3653.0	86.2139587898	0.01	101.886190297	0.598186812455	2.01	0.263012907657
26735004	637271214	5639.0	0.251811972994	1.20906956865	DLRVVLDZNNYCBX-HPMVBDDHSA-N	1.0	WQZGKKKJIJFFOK-DVKNGEFBSA-N	direct	637271214	5639.0	114.653647026	2.0	0.503623945988	0.604534784325	2.01	0.262953186798
52088014	637264495	1892.0	1.1739251973	1.20906956865	DLRVVLDZNNYCBX-HPMVBDDHSA-N	1.0	WQZGKKKJIJFFOK-GASJEMHNSA-N	direct	637264495	1892.0	0.251811972994	2.0	0.503623945988	0.604534784325	2.01	0.262953186798
11361666	637271627	2754.0	50.3448615652	1.20906956865	DLRVVLDZNNYCBX-HPMVBDDHSA-N	1.0	WQZGKKKJIJFFOK-SVZMEOIVSA-N	direct	637271627	1011.0	98.154281982	0.01	100.68972313	0.604534784325	2.01	0.26293029785
11361667	637271627	2754.0	50.3448615652	1.20906956865	DLRVVLDZNNYCBX-HPMVBDDHSA-N	1.0	WQZGKKKJIJFFOK-SVZMEOIVSA-N	direct	637271627	2127.0	98.154281982	0.01	100.68972313	0.604534784325	2.01	0.26293029785
11361668	637271627	2754.0	50.3448615652	1.20906956865	DLRVVLDZNNYCBX-HPMVBDDHSA-N	1.0	WQZGKKKJIJFFOK-SVZMEOIVSA-N	direct	637271627	1248.0	86.0680338853	0.01	100.68972313	0.604534784325	2.01	0.26293029785
11361669	637271627	2754.0	50.3448615652	1.20906956865	DLRVVLDZNNYCBX-HPMVBDDHSA-N	1.0	WQZGKKKJIJFFOK-SVZMEOIVSA-N	direct	637271627	5136.0	86.0680338853	0.01	100.68972313	0.604534784325	2.01	0.26293029785
11361682	637271627	5746.0	50.3448615652	1.20906956865	DLRVVLDZNNYCBX-HPMVBDDHSA-N	1.0	WQZGKKKJIJFFOK-SVZMEOIVSA-N	direct	637271627	1011.0	98.154281982	0.01	100.68972313	0.604534784325	2.01	0.26293029785
11361683	637271627	5746.0	50.3448615652	1.20906956865	DLRVVLDZNNYCBX-HPMVBDDHSA-N	1.0	WQZGKKKJIJFFOK-SVZMEOIVSA-N	direct	637271627	2127.0	98.154281982	0.01	100.68972313	0.604534784325	2.01	0.26293029785
11361684	637271627	5746.0	50.3448615652	1.20906956865	DLRVVLDZNNYCBX-HPMVBDDHSA-N	1.0	WQZGKKKJIJFFOK-SVZMEOIVSA-N	direct	637271627	1248.0	86.0680338853	0.01	100.68972313	0.604534784325	2.01	0.26293029785
11361685	637271627	5746.0	50.3448615652	1.20906956865	DLRVVLDZNNYCBX-HPMVBDDHSA-N	1.0	WQZGKKKJIJFFOK-SVZMEOIVSA-N	direct	637271627	5136.0	86.0680338853	0.01	100.68972313	0.604534784325	2.01	0.26293029785
26656925	637269791	2754.0	50.271646218	1.20906956865	DLRVVLDZNNYCBX-HPMVBDDHSA-N	1.0	WQZGKKKJIJFFOK-SVZMEOIVSA-N	direct	637269791	1195.0	200.0	0.01	100.543292436	0.604534784325	2.01	0.262834652337
26656926	637269791	2754.0	50.271646218	1.20906956865	DLRVVLDZNNYCBX-HPMVBDDHSA-N	1.0	WQZGKKKJIJFFOK-SVZMEOIVSA-N	direct	637269791	4810.0	200.0	0.01	100.543292436	0.604534784325	2.01	0.262834652337
26656933	637269791	5746.0	50.271646218	1.20906956865	DLRVVLDZNNYCBX-HPMVBDDHSA-N	1.0	WQZGKKKJIJFFOK-SVZMEOIVSA-N	direct	637269791	1195.0	200.0	0.01	100.543292436	0.604534784325	2.01	0.262834652337
26656934	637269791	5746.0	50.271646218	1.20906956865	DLRVVLDZNNYCBX-HPMVBDDHSA-N	1.0	WQZGKKKJIJFFOK-SVZMEOIVSA-N	direct	637269791	4810.0	200.0	0.01	100.543292436	0.604534784325	2.01	0.262834652337
19455507	637266769	5031.0	50.7423214251	1.19637362491	DLRVVLDZNNYCBX-HPMVBDDHSA-N	1.0	WQZGKKKJIJFFOK-GASJEMHNSA-N	direct	637266769	13591.0	87.9871627753	0.01	101.48464285	0.598186812455	2.01	0.262753381297
19455508	637266769	5031.0	50.7423214251	1.19637362491	DLRVVLDZNNYCBX-HPMVBDDHSA-N	1.0	WQZGKKKJIJFFOK-GASJEMHNSA-N	direct	637266769	15081.0	87.9871627753	0.01	101.48464285	0.598186812455	2.01	0.262753381297
19455509	637266769	5031.0	50.7423214251	1.19637362491	DLRVVLDZNNYCBX-HPMVBDDHSA-N	1.0	WQZGKKKJIJFFOK-GASJEMHNSA-N	direct	637266769	339.0	82.9065783148	0.01	101.48464285	0.598186812455	2.01	0.262753381297
19455510	637266769	5031.0	50.7423214251	1.19637362491	DLRVVLDZNNYCBX-HPMVBDDHSA-N	1.0	WQZGKKKJIJFFOK-GASJEMHNSA-N	direct	637266769	3584.0	82.9065783148	0.01	101.48464285	0.598186812455	2.01	0.262753381297
19455511	637266769	5031.0	50.7423214251	1.19637362491	DLRVVLDZNNYCBX-HPMVBDDHSA-N	1.0	WQZGKKKJIJFFOK-GASJEMHNSA-N	direct	637266769	15001.0	82.9065783148	0.01	101.48464285	0.598186812455	2.01	0.262753381297
19455512	637266769	5031.0	50.7423214251	1.19637362491	DLRVVLDZNNYCBX-HPMVBDDHSA-N	1.0	WQZGKKKJIJFFOK-GASJEMHNSA-N	direct	637266769	10460.0	82.735182177	0.01	101.48464285	0.598186812455	2.01	0.262753381297
19455513	637266769	5031.0	50.7423214251	1.19637362491	DLRVVLDZNNYCBX-HPMVBDDHSA-N	1.0	WQZGKKKJIJFFOK-GASJEMHNSA-N	direct	637266769	13745.0	82.735182177	0.01	101.48464285	0.598186812455	2.01	0.262753381297
19455514	637266769	5031.0	50.7423214251	1.19637362491	DLRVVLDZNNYCBX-HPMVBDDHSA-N	1.0	WQZGKKKJIJFFOK-GASJEMHNSA-N	direct	637266769	1622.0	79.9913998282	0.01	101.48464285	0.598186812455	2.01	0.262753381297
19455515	637266769	5031.0	50.7423214251	1.19637362491	DLRVVLDZNNYCBX-HPMVBDDHSA-N	1.0	WQZGKKKJIJFFOK-GASJEMHNSA-N	direct	637266769	10861.0	79.8696662315	0.01	101.48464285	0.598186812455	2.01	0.262753381297
19455516	637266769	5031.0	50.7423214251	1.19637362491	DLRVVLDZNNYCBX-HPMVBDDHSA-N	1.0	WQZGKKKJIJFFOK-GASJEMHNSA-N	direct	637266769	11071.0	79.8696662315	0.01	101.48464285	0.598186812455	2.01	0.262753381297
19455517	637266769	5031.0	50.7423214251	1.19637362491	DLRVVLDZNNYCBX-HPMVBDDHSA-N	1.0	WQZGKKKJIJFFOK-GASJEMHNSA-N	direct	637266769	4005.0	79.5142785735	0.01	101.48464285	0.598186812455	2.01	0.262753381297
19455518	637266769	5031.0	50.7423214251	1.19637362491	DLRVVLDZNNYCBX-HPMVBDDHSA-N	1.0	WQZGKKKJIJFFOK-GASJEMHNSA-N	direct	637266769	11881.0	79.5142785735	0.01	101.48464285	0.598186812455	2.01	0.262753381297
19455519	637266769	5031.0	50.7423214251	1.19637362491	DLRVVLDZNNYCBX-HPMVBDDHSA-N	1.0	WQZGKKKJIJFFOK-GASJEMHNSA-N	direct	637266769	13196.0	79.5142785735	0.01	101.48464285	0.598186812455	2.01	0.262753381297
19455520	637266769	5031.0	50.7423214251	1.19637362491	DLRVVLDZNNYCBX-HPMVBDDHSA-N	1.0	WQZGKKKJIJFFOK-GASJEMHNSA-N	direct	637266769	4267.0	78.6925039621	0.01	101.48464285	0.598186812455	2.01	0.262753381297
19455521	637266769	5031.0	50.7423214251	1.19637362491	DLRVVLDZNNYCBX-HPMVBDDHSA-N	1.0	WQZGKKKJIJFFOK-GASJEMHNSA-N	direct	637266769	1849.0	78.2118316289	0.01	101.48464285	0.598186812455	2.01	0.262753381297
20192173	637270876	5031.0	53.2175273758	1.13417754822	DLRVVLDZNNYCBX-HPMVBDDHSA-N	1.0	WQZGKKKJIJFFOK-GASJEMHNSA-N	direct	637270876	1849.0	93.9507819773	0.01	106.435054752	0.56708877411	2.01	0.262375305677
20192174	637270876	5031.0	53.2175273758	1.13417754822	DLRVVLDZNNYCBX-HPMVBDDHSA-N	1.0	WQZGKKKJIJFFOK-GASJEMHNSA-N	direct	637270876	13591.0	93.2604276555	0.01	106.435054752	0.56708877411	2.01	0.262375305677
20192175	637270876	5031.0	53.2175273758	1.13417754822	DLRVVLDZNNYCBX-HPMVBDDHSA-N	1.0	WQZGKKKJIJFFOK-GASJEMHNSA-N	direct	637270876	15081.0	93.2604276555	0.01	106.435054752	0.56708877411	2.01	0.262375305677
20192176	637270876	5031.0	53.2175273758	1.13417754822	DLRVVLDZNNYCBX-HPMVBDDHSA-N	1.0	WQZGKKKJIJFFOK-GASJEMHNSA-N	direct	637270876	1622.0	91.251811973	0.01	106.435054752	0.56708877411	2.01	0.262375305677
20192177	637270876	5031.0	53.2175273758	1.13417754822	DLRVVLDZNNYCBX-HPMVBDDHSA-N	1.0	WQZGKKKJIJFFOK-GASJEMHNSA-N	direct	637270876	10460.0	91.2240256689	0.01	106.435054752	0.56708877411	2.01	0.262375305677
20192178	637270876	5031.0	53.2175273758	1.13417754822	DLRVVLDZNNYCBX-HPMVBDDHSA-N	1.0	WQZGKKKJIJFFOK-GASJEMHNSA-N	direct	637270876	13745.0	91.2240256689	0.01	106.435054752	0.56708877411	2.01	0.262375305677
20192179	637270876	5031.0	53.2175273758	1.13417754822	DLRVVLDZNNYCBX-HPMVBDDHSA-N	1.0	WQZGKKKJIJFFOK-GASJEMHNSA-N	direct	637270876	339.0	90.5867002359	0.01	106.435054752	0.56708877411	2.01	0.262375305677
20192180	637270876	5031.0	53.2175273758	1.13417754822	DLRVVLDZNNYCBX-HPMVBDDHSA-N	1.0	WQZGKKKJIJFFOK-GASJEMHNSA-N	direct	637270876	3584.0	90.5867002359	0.01	106.435054752	0.56708877411	2.01	0.262375305677
20192181	637270876	5031.0	53.2175273758	1.13417754822	DLRVVLDZNNYCBX-HPMVBDDHSA-N	1.0	WQZGKKKJIJFFOK-GASJEMHNSA-N	direct	637270876	6831.0	90.5867002359	0.01	106.435054752	0.56708877411	2.01	0.262375305677
20192184	637270876	5031.0	53.2175273758	1.13417754822	DLRVVLDZNNYCBX-HPMVBDDHSA-N	1.0	WQZGKKKJIJFFOK-GASJEMHNSA-N	direct	637270876	15001.0	86.9746941347	0.01	106.435054752	0.56708877411	2.01	0.262375305677
20192185	637270876	5031.0	53.2175273758	1.13417754822	DLRVVLDZNNYCBX-HPMVBDDHSA-N	1.0	WQZGKKKJIJFFOK-GASJEMHNSA-N	direct	637270876	4365.0	85.30980392	0.01	106.435054752	0.56708877411	2.01	0.262375305677
20192186	637270876	5031.0	53.2175273758	1.13417754822	DLRVVLDZNNYCBX-HPMVBDDHSA-N	1.0	WQZGKKKJIJFFOK-GASJEMHNSA-N	direct	637270876	4037.0	83.6458915609	0.01	106.435054752	0.56708877411	2.01	0.262375305677
26735008	637271214	5639.0	0.251811972994	1.19637362491	DLRVVLDZNNYCBX-HPMVBDDHSA-N	1.0	WQZGKKKJIJFFOK-DVKNGEFBSA-N	direct	637271214	5639.0	114.653647026	2.0	0.503623945988	0.598186812455	2.01	0.262260160958
52088016	637264495	1892.0	1.1739251973	1.19637362491	DLRVVLDZNNYCBX-HPMVBDDHSA-N	1.0	WQZGKKKJIJFFOK-GASJEMHNSA-N	direct	637264495	1892.0	0.251811972994	2.0	0.503623945988	0.598186812455	2.01	0.262260160958
11361738	637271627	2754.0	50.3448615652	1.19637362491	DLRVVLDZNNYCBX-HPMVBDDHSA-N	1.0	WQZGKKKJIJFFOK-SVZMEOIVSA-N	direct	637271627	1011.0	98.154281982	0.01	100.68972313	0.598186812455	2.01	0.262237332334
11361739	637271627	2754.0	50.3448615652	1.19637362491	DLRVVLDZNNYCBX-HPMVBDDHSA-N	1.0	WQZGKKKJIJFFOK-SVZMEOIVSA-N	direct	637271627	2127.0	98.154281982	0.01	100.68972313	0.598186812455	2.01	0.262237332334
11361740	637271627	2754.0	50.3448615652	1.19637362491	DLRVVLDZNNYCBX-HPMVBDDHSA-N	1.0	WQZGKKKJIJFFOK-SVZMEOIVSA-N	direct	637271627	1248.0	86.0680338853	0.01	100.68972313	0.598186812455	2.01	0.262237332334
11361741	637271627	2754.0	50.3448615652	1.19637362491	DLRVVLDZNNYCBX-HPMVBDDHSA-N	1.0	WQZGKKKJIJFFOK-SVZMEOIVSA-N	direct	637271627	5136.0	86.0680338853	0.01	100.68972313	0.598186812455	2.01	0.262237332334
11361754	637271627	5746.0	50.3448615652	1.19637362491	DLRVVLDZNNYCBX-HPMVBDDHSA-N	1.0	WQZGKKKJIJFFOK-SVZMEOIVSA-N	direct	637271627	1011.0	98.154281982	0.01	100.68972313	0.598186812455	2.01	0.262237332334
11361755	637271627	5746.0	50.3448615652	1.19637362491	DLRVVLDZNNYCBX-HPMVBDDHSA-N	1.0	WQZGKKKJIJFFOK-SVZMEOIVSA-N	direct	637271627	2127.0	98.154281982	0.01	100.68972313	0.598186812455	2.01	0.262237332334
11361756	637271627	5746.0	50.3448615652	1.19637362491	DLRVVLDZNNYCBX-HPMVBDDHSA-N	1.0	WQZGKKKJIJFFOK-SVZMEOIVSA-N	direct	637271627	1248.0	86.0680338853	0.01	100.68972313	0.598186812455	2.01	0.262237332334
11361757	637271627	5746.0	50.3448615652	1.19637362491	DLRVVLDZNNYCBX-HPMVBDDHSA-N	1.0	WQZGKKKJIJFFOK-SVZMEOIVSA-N	direct	637271627	5136.0	86.0680338853	0.01	100.68972313	0.598186812455	2.01	0.262237332334
30373703	637265914	5669.0	49.7721132954	1.20906956865	DLRVVLDZNNYCBX-HPMVBDDHSA-N	1.0	LKDRXBCSQODPBY-AMVSKUEXSA-N	direct	637265914	3081.0	84.0172766123	0.01	99.5442265908	0.604534784325	2.01	0.262179279657
30373704	637265914	5669.0	49.7721132954	1.20906956865	DLRVVLDZNNYCBX-HPMVBDDHSA-N	1.0	LKDRXBCSQODPBY-AMVSKUEXSA-N	direct	637265914	5870.0	84.0172766123	0.01	99.5442265908	0.604534784325	2.01	0.262179279657
30373705	637265914	5669.0	49.7721132954	1.20906956865	DLRVVLDZNNYCBX-HPMVBDDHSA-N	1.0	LKDRXBCSQODPBY-AMVSKUEXSA-N	direct	637265914	6122.0	84.0172766123	0.01	99.5442265908	0.604534784325	2.01	0.262179279657
30373706	637265914	5669.0	49.7721132954	1.20906956865	DLRVVLDZNNYCBX-HPMVBDDHSA-N	1.0	LKDRXBCSQODPBY-AMVSKUEXSA-N	direct	637265914	13169.0	84.0172766123	0.01	99.5442265908	0.604534784325	2.01	0.262179279657
26656957	637269791	2754.0	50.271646218	1.19637362491	DLRVVLDZNNYCBX-HPMVBDDHSA-N	1.0	WQZGKKKJIJFFOK-SVZMEOIVSA-N	direct	637269791	1195.0	200.0	0.01	100.543292436	0.598186812455	2.01	0.2621419389
26656958	637269791	2754.0	50.271646218	1.19637362491	DLRVVLDZNNYCBX-HPMVBDDHSA-N	1.0	WQZGKKKJIJFFOK-SVZMEOIVSA-N	direct	637269791	4810.0	200.0	0.01	100.543292436	0.598186812455	2.01	0.2621419389
26656965	637269791	5746.0	50.271646218	1.19637362491	DLRVVLDZNNYCBX-HPMVBDDHSA-N	1.0	WQZGKKKJIJFFOK-SVZMEOIVSA-N	direct	637269791	1195.0	200.0	0.01	100.543292436	0.598186812455	2.01	0.2621419389
26656966	637269791	5746.0	50.271646218	1.19637362491	DLRVVLDZNNYCBX-HPMVBDDHSA-N	1.0	WQZGKKKJIJFFOK-SVZMEOIVSA-N	direct	637269791	4810.0	200.0	0.01	100.543292436	0.598186812455	2.01	0.2621419389
31196003	637271070	5669.0	48.7746907183	1.22913363639	DLRVVLDZNNYCBX-HPMVBDDHSA-N	1.0	LKDRXBCSQODPBY-AMVSKUEXSA-N	direct	637271070	44.0	200.0	0.01	97.5493814365	0.614566818195	2.01	0.261931319058
31196004	637271070	5669.0	48.7746907183	1.22913363639	DLRVVLDZNNYCBX-HPMVBDDHSA-N	1.0	LKDRXBCSQODPBY-AMVSKUEXSA-N	direct	637271070	1847.0	200.0	0.01	97.5493814365	0.614566818195	2.01	0.261931319058
31196005	637271070	5669.0	48.7746907183	1.22913363639	DLRVVLDZNNYCBX-HPMVBDDHSA-N	1.0	LKDRXBCSQODPBY-AMVSKUEXSA-N	direct	637271070	4116.0	200.0	0.01	97.5493814365	0.614566818195	2.01	0.261931319058
31196006	637271070	5669.0	48.7746907183	1.22913363639	DLRVVLDZNNYCBX-HPMVBDDHSA-N	1.0	LKDRXBCSQODPBY-AMVSKUEXSA-N	direct	637271070	5039.0	200.0	0.01	97.5493814365	0.614566818195	2.01	0.261931319058
20192442	637270876	14875.0	52.6903698326	1.13417754822	DLRVVLDZNNYCBX-HPMVBDDHSA-N	1.0	WQZGKKKJIJFFOK-GASJEMHNSA-N	direct	637270876	5031.0	95.0762380392	0.01	105.380739665	0.56708877411	2.01	0.261723124425
20192443	637270876	14875.0	52.6903698326	1.13417754822	DLRVVLDZNNYCBX-HPMVBDDHSA-N	1.0	WQZGKKKJIJFFOK-GASJEMHNSA-N	direct	637270876	1849.0	93.9507819773	0.01	105.380739665	0.56708877411	2.01	0.261723124425
20192444	637270876	14875.0	52.6903698326	1.13417754822	DLRVVLDZNNYCBX-HPMVBDDHSA-N	1.0	WQZGKKKJIJFFOK-GASJEMHNSA-N	direct	637270876	13591.0	93.2604276555	0.01	105.380739665	0.56708877411	2.01	0.261723124425
20192445	637270876	14875.0	52.6903698326	1.13417754822	DLRVVLDZNNYCBX-HPMVBDDHSA-N	1.0	WQZGKKKJIJFFOK-GASJEMHNSA-N	direct	637270876	15081.0	93.2604276555	0.01	105.380739665	0.56708877411	2.01	0.261723124425
20192446	637270876	14875.0	52.6903698326	1.13417754822	DLRVVLDZNNYCBX-HPMVBDDHSA-N	1.0	WQZGKKKJIJFFOK-GASJEMHNSA-N	direct	637270876	1622.0	91.251811973	0.01	105.380739665	0.56708877411	2.01	0.261723124425
20192449	637270876	14875.0	52.6903698326	1.13417754822	DLRVVLDZNNYCBX-HPMVBDDHSA-N	1.0	WQZGKKKJIJFFOK-GASJEMHNSA-N	direct	637270876	339.0	90.5867002359	0.01	105.380739665	0.56708877411	2.01	0.261723124425
20192450	637270876	14875.0	52.6903698326	1.13417754822	DLRVVLDZNNYCBX-HPMVBDDHSA-N	1.0	WQZGKKKJIJFFOK-GASJEMHNSA-N	direct	637270876	3584.0	90.5867002359	0.01	105.380739665	0.56708877411	2.01	0.261723124425
20192451	637270876	14875.0	52.6903698326	1.13417754822	DLRVVLDZNNYCBX-HPMVBDDHSA-N	1.0	WQZGKKKJIJFFOK-GASJEMHNSA-N	direct	637270876	6831.0	90.5867002359	0.01	105.380739665	0.56708877411	2.01	0.261723124425
20192447	637270876	14875.0	52.6903698326	1.13417754822	DLRVVLDZNNYCBX-HPMVBDDHSA-N	1.0	WQZGKKKJIJFFOK-GASJEMHNSA-N	direct	637270876	10460.0	91.2240256689	0.01	105.380739665	0.56708877411	2.01	0.261723124425
20192448	637270876	14875.0	52.6903698326	1.13417754822	DLRVVLDZNNYCBX-HPMVBDDHSA-N	1.0	WQZGKKKJIJFFOK-GASJEMHNSA-N	direct	637270876	13745.0	91.2240256689	0.01	105.380739665	0.56708877411	2.01	0.261723124425
20192454	637270876	14875.0	52.6903698326	1.13417754822	DLRVVLDZNNYCBX-HPMVBDDHSA-N	1.0	WQZGKKKJIJFFOK-GASJEMHNSA-N	direct	637270876	15001.0	86.9746941347	0.01	105.380739665	0.56708877411	2.01	0.261723124425
20192455	637270876	14875.0	52.6903698326	1.13417754822	DLRVVLDZNNYCBX-HPMVBDDHSA-N	1.0	WQZGKKKJIJFFOK-GASJEMHNSA-N	direct	637270876	4365.0	85.30980392	0.01	105.380739665	0.56708877411	2.01	0.261723124425
20192456	637270876	14875.0	52.6903698326	1.13417754822	DLRVVLDZNNYCBX-HPMVBDDHSA-N	1.0	WQZGKKKJIJFFOK-GASJEMHNSA-N	direct	637270876	4037.0	83.6458915609	0.01	105.380739665	0.56708877411	2.01	0.261723124425
31195667	637271070	5669.0	48.7746907183	1.22454279479	DLRVVLDZNNYCBX-HPMVBDDHSA-N	1.0	LKDRXBCSQODPBY-AMVSKUEXSA-N	direct	637271070	44.0	200.0	0.01	97.5493814365	0.612271397395	2.01	0.26168639591
31195668	637271070	5669.0	48.7746907183	1.22454279479	DLRVVLDZNNYCBX-HPMVBDDHSA-N	1.0	LKDRXBCSQODPBY-AMVSKUEXSA-N	direct	637271070	1847.0	200.0	0.01	97.5493814365	0.612271397395	2.01	0.26168639591
31195669	637271070	5669.0	48.7746907183	1.22454279479	DLRVVLDZNNYCBX-HPMVBDDHSA-N	1.0	LKDRXBCSQODPBY-AMVSKUEXSA-N	direct	637271070	4116.0	200.0	0.01	97.5493814365	0.612271397395	2.01	0.26168639591
31195670	637271070	5669.0	48.7746907183	1.22454279479	DLRVVLDZNNYCBX-HPMVBDDHSA-N	1.0	LKDRXBCSQODPBY-AMVSKUEXSA-N	direct	637271070	5039.0	200.0	0.01	97.5493814365	0.612271397395	2.01	0.26168639591
2007648	637270538	15980.0	52.6497519817	1.13417754822	DLRVVLDZNNYCBX-HPMVBDDHSA-N	1.0	WQZGKKKJIJFFOK-GASJEMHNSA-N	direct	637270538	1892.0	87.2168113089	0.01	105.299503963	0.56708877411	2.01	0.261672670683
30373855	637265914	5669.0	49.7721132954	1.19637362491	DLRVVLDZNNYCBX-HPMVBDDHSA-N	1.0	LKDRXBCSQODPBY-AMVSKUEXSA-N	direct	637265914	3081.0	84.0172766123	0.01	99.5442265908	0.598186812455	2.01	0.261488293486
30373856	637265914	5669.0	49.7721132954	1.19637362491	DLRVVLDZNNYCBX-HPMVBDDHSA-N	1.0	LKDRXBCSQODPBY-AMVSKUEXSA-N	direct	637265914	5870.0	84.0172766123	0.01	99.5442265908	0.598186812455	2.01	0.261488293486
30373857	637265914	5669.0	49.7721132954	1.19637362491	DLRVVLDZNNYCBX-HPMVBDDHSA-N	1.0	LKDRXBCSQODPBY-AMVSKUEXSA-N	direct	637265914	6122.0	84.0172766123	0.01	99.5442265908	0.598186812455	2.01	0.261488293486
30373858	637265914	5669.0	49.7721132954	1.19637362491	DLRVVLDZNNYCBX-HPMVBDDHSA-N	1.0	LKDRXBCSQODPBY-AMVSKUEXSA-N	direct	637265914	13169.0	84.0172766123	0.01	99.5442265908	0.598186812455	2.01	0.261488293486
25528472	637270360	13371.0	200.0	1.13417754822	DLRVVLDZNNYCBX-HPMVBDDHSA-N	2.0	LUEWUZLMQUOBSB-AYQJAVFRSA-N	direct	637270360	16636.0	200.0	1.0	400.0	0.37805918274	2.01	0.260966029103
57543435	637271609	13371.0	200.0	1.13417754822	DLRVVLDZNNYCBX-HPMVBDDHSA-N	2.0	LUEWUZLMQUOBSB-AYQJAVFRSA-N	direct	637271609	16636.0	200.0	1.0	400.0	0.37805918274	2.01	0.260966029103
57544587	637269732	13371.0	200.0	1.13417754822	DLRVVLDZNNYCBX-HPMVBDDHSA-N	2.0	LUEWUZLMQUOBSB-AYQJAVFRSA-N	direct	637269732	16636.0	200.0	1.0	400.0	0.37805918274	2.01	0.260966029103
31195835	637271070	5669.0	48.7746907183	1.20906956865	DLRVVLDZNNYCBX-HPMVBDDHSA-N	1.0	LKDRXBCSQODPBY-AMVSKUEXSA-N	direct	637271070	44.0	200.0	0.01	97.5493814365	0.604534784325	2.01	0.260855787507
31195836	637271070	5669.0	48.7746907183	1.20906956865	DLRVVLDZNNYCBX-HPMVBDDHSA-N	1.0	LKDRXBCSQODPBY-AMVSKUEXSA-N	direct	637271070	1847.0	200.0	0.01	97.5493814365	0.604534784325	2.01	0.260855787507
31195837	637271070	5669.0	48.7746907183	1.20906956865	DLRVVLDZNNYCBX-HPMVBDDHSA-N	1.0	LKDRXBCSQODPBY-AMVSKUEXSA-N	direct	637271070	4116.0	200.0	0.01	97.5493814365	0.604534784325	2.01	0.260855787507
31195838	637271070	5669.0	48.7746907183	1.20906956865	DLRVVLDZNNYCBX-HPMVBDDHSA-N	1.0	LKDRXBCSQODPBY-AMVSKUEXSA-N	direct	637271070	5039.0	200.0	0.01	97.5493814365	0.604534784325	2.01	0.260855787507
42263680	637266361	15980.0	47.8096683018	1.22913363639	DLRVVLDZNNYCBX-HPMVBDDHSA-N	1.0	WQZGKKKJIJFFOK-GASJEMHNSA-N	direct	637266361	1892.0	200.0	0.01	95.6193366037	0.614566818195	2.01	0.260625995761
42263670	637266361	15980.0	47.8096683018	1.22454279479	DLRVVLDZNNYCBX-HPMVBDDHSA-N	1.0	WQZGKKKJIJFFOK-GASJEMHNSA-N	direct	637266361	1892.0	200.0	0.01	95.6193366037	0.612271397395	2.01	0.260382293178
31196171	637271070	5669.0	48.7746907183	1.19637362491	DLRVVLDZNNYCBX-HPMVBDDHSA-N	1.0	LKDRXBCSQODPBY-AMVSKUEXSA-N	direct	637271070	44.0	200.0	0.01	97.5493814365	0.598186812455	2.01	0.260168289464
31196172	637271070	5669.0	48.7746907183	1.19637362491	DLRVVLDZNNYCBX-HPMVBDDHSA-N	1.0	LKDRXBCSQODPBY-AMVSKUEXSA-N	direct	637271070	1847.0	200.0	0.01	97.5493814365	0.598186812455	2.01	0.260168289464
31196173	637271070	5669.0	48.7746907183	1.19637362491	DLRVVLDZNNYCBX-HPMVBDDHSA-N	1.0	LKDRXBCSQODPBY-AMVSKUEXSA-N	direct	637271070	4116.0	200.0	0.01	97.5493814365	0.598186812455	2.01	0.260168289464
31196174	637271070	5669.0	48.7746907183	1.19637362491	DLRVVLDZNNYCBX-HPMVBDDHSA-N	1.0	LKDRXBCSQODPBY-AMVSKUEXSA-N	direct	637271070	5039.0	200.0	0.01	97.5493814365	0.598186812455	2.01	0.260168289464
25953171	637269718	12378.0	47.154281982	1.22913363639	DLRVVLDZNNYCBX-HPMVBDDHSA-N	1.0	RFSUNEUAIZKAJO-ARQDHWQXSA-N	direct	637269718	2192.0	200.0	0.01	94.3085639641	0.614566818195	2.01	0.259728186415
25953176	637269718	14710.0	47.154281982	1.22913363639	DLRVVLDZNNYCBX-HPMVBDDHSA-N	1.0	RFSUNEUAIZKAJO-VRPWFDPXSA-N	direct	637269718	2192.0	200.0	0.01	94.3085639641	0.614566818195	2.01	0.259728186415
9387082	637268440	4015.0	51.0245681915	1.13417754822	DLRVVLDZNNYCBX-HPMVBDDHSA-N	1.0	RFSUNEUAIZKAJO-OEXCPVAWSA-N	direct	637268440	6129.0	129.0	0.01	102.049136383	0.56708877411	2.01	0.259629549051
42263675	637266361	15980.0	47.8096683018	1.20906956865	DLRVVLDZNNYCBX-HPMVBDDHSA-N	1.0	WQZGKKKJIJFFOK-GASJEMHNSA-N	direct	637266361	1892.0	200.0	0.01	95.6193366037	0.604534784325	2.01	0.259555824075
51626743	637266991	1345.0	50.9430951487	1.13417754822	DLRVVLDZNNYCBX-HPMVBDDHSA-N	1.0	AVVWPBAENSWJCB-AIECOIEWSA-N	direct	637266991	3653.0	86.2139587898	0.01	101.886190297	0.56708877411	2.01	0.25952584662
25953137	637269718	12378.0	47.154281982	1.22454279479	DLRVVLDZNNYCBX-HPMVBDDHSA-N	1.0	RFSUNEUAIZKAJO-ARQDHWQXSA-N	direct	637269718	2192.0	200.0	0.01	94.3085639641	0.612271397395	2.01	0.259485323342
25953142	637269718	14710.0	47.154281982	1.22454279479	DLRVVLDZNNYCBX-HPMVBDDHSA-N	1.0	RFSUNEUAIZKAJO-VRPWFDPXSA-N	direct	637269718	2192.0	200.0	0.01	94.3085639641	0.612271397395	2.01	0.259485323342
19454427	637266769	5031.0	50.7423214251	1.13417754822	DLRVVLDZNNYCBX-HPMVBDDHSA-N	1.0	WQZGKKKJIJFFOK-GASJEMHNSA-N	direct	637266769	13591.0	87.9871627753	0.01	101.48464285	0.56708877411	2.01	0.259269761096
19454428	637266769	5031.0	50.7423214251	1.13417754822	DLRVVLDZNNYCBX-HPMVBDDHSA-N	1.0	WQZGKKKJIJFFOK-GASJEMHNSA-N	direct	637266769	15081.0	87.9871627753	0.01	101.48464285	0.56708877411	2.01	0.259269761096
19454429	637266769	5031.0	50.7423214251	1.13417754822	DLRVVLDZNNYCBX-HPMVBDDHSA-N	1.0	WQZGKKKJIJFFOK-GASJEMHNSA-N	direct	637266769	339.0	82.9065783148	0.01	101.48464285	0.56708877411	2.01	0.259269761096
19454430	637266769	5031.0	50.7423214251	1.13417754822	DLRVVLDZNNYCBX-HPMVBDDHSA-N	1.0	WQZGKKKJIJFFOK-GASJEMHNSA-N	direct	637266769	3584.0	82.9065783148	0.01	101.48464285	0.56708877411	2.01	0.259269761096
19454431	637266769	5031.0	50.7423214251	1.13417754822	DLRVVLDZNNYCBX-HPMVBDDHSA-N	1.0	WQZGKKKJIJFFOK-GASJEMHNSA-N	direct	637266769	15001.0	82.9065783148	0.01	101.48464285	0.56708877411	2.01	0.259269761096
19454432	637266769	5031.0	50.7423214251	1.13417754822	DLRVVLDZNNYCBX-HPMVBDDHSA-N	1.0	WQZGKKKJIJFFOK-GASJEMHNSA-N	direct	637266769	10460.0	82.735182177	0.01	101.48464285	0.56708877411	2.01	0.259269761096
19454433	637266769	5031.0	50.7423214251	1.13417754822	DLRVVLDZNNYCBX-HPMVBDDHSA-N	1.0	WQZGKKKJIJFFOK-GASJEMHNSA-N	direct	637266769	13745.0	82.735182177	0.01	101.48464285	0.56708877411	2.01	0.259269761096
19454434	637266769	5031.0	50.7423214251	1.13417754822	DLRVVLDZNNYCBX-HPMVBDDHSA-N	1.0	WQZGKKKJIJFFOK-GASJEMHNSA-N	direct	637266769	1622.0	79.9913998282	0.01	101.48464285	0.56708877411	2.01	0.259269761096
19454435	637266769	5031.0	50.7423214251	1.13417754822	DLRVVLDZNNYCBX-HPMVBDDHSA-N	1.0	WQZGKKKJIJFFOK-GASJEMHNSA-N	direct	637266769	10861.0	79.8696662315	0.01	101.48464285	0.56708877411	2.01	0.259269761096
19454436	637266769	5031.0	50.7423214251	1.13417754822	DLRVVLDZNNYCBX-HPMVBDDHSA-N	1.0	WQZGKKKJIJFFOK-GASJEMHNSA-N	direct	637266769	11071.0	79.8696662315	0.01	101.48464285	0.56708877411	2.01	0.259269761096
19454437	637266769	5031.0	50.7423214251	1.13417754822	DLRVVLDZNNYCBX-HPMVBDDHSA-N	1.0	WQZGKKKJIJFFOK-GASJEMHNSA-N	direct	637266769	4005.0	79.5142785735	0.01	101.48464285	0.56708877411	2.01	0.259269761096
19454438	637266769	5031.0	50.7423214251	1.13417754822	DLRVVLDZNNYCBX-HPMVBDDHSA-N	1.0	WQZGKKKJIJFFOK-GASJEMHNSA-N	direct	637266769	11881.0	79.5142785735	0.01	101.48464285	0.56708877411	2.01	0.259269761096
19454439	637266769	5031.0	50.7423214251	1.13417754822	DLRVVLDZNNYCBX-HPMVBDDHSA-N	1.0	WQZGKKKJIJFFOK-GASJEMHNSA-N	direct	637266769	13196.0	79.5142785735	0.01	101.48464285	0.56708877411	2.01	0.259269761096
19454440	637266769	5031.0	50.7423214251	1.13417754822	DLRVVLDZNNYCBX-HPMVBDDHSA-N	1.0	WQZGKKKJIJFFOK-GASJEMHNSA-N	direct	637266769	4267.0	78.6925039621	0.01	101.48464285	0.56708877411	2.01	0.259269761096
19454441	637266769	5031.0	50.7423214251	1.13417754822	DLRVVLDZNNYCBX-HPMVBDDHSA-N	1.0	WQZGKKKJIJFFOK-GASJEMHNSA-N	direct	637266769	1849.0	78.2118316289	0.01	101.48464285	0.56708877411	2.01	0.259269761096
42263685	637266361	15980.0	47.8096683018	1.19637362491	DLRVVLDZNNYCBX-HPMVBDDHSA-N	1.0	WQZGKKKJIJFFOK-GASJEMHNSA-N	direct	637266361	1892.0	200.0	0.01	95.6193366037	0.598186812455	2.01	0.258871752148
26735000	637271214	5639.0	0.251811972994	1.13417754822	DLRVVLDZNNYCBX-HPMVBDDHSA-N	1.0	WQZGKKKJIJFFOK-DVKNGEFBSA-N	direct	637271214	5639.0	114.653647026	2.0	0.503623945988	0.56708877411	2.01	0.25878307994
52088012	637264495	1892.0	1.1739251973	1.13417754822	DLRVVLDZNNYCBX-HPMVBDDHSA-N	1.0	WQZGKKKJIJFFOK-GASJEMHNSA-N	direct	637264495	1892.0	0.251811972994	2.0	0.503623945988	0.56708877411	2.01	0.25878307994
11361594	637271627	2754.0	50.3448615652	1.13417754822	DLRVVLDZNNYCBX-HPMVBDDHSA-N	1.0	WQZGKKKJIJFFOK-SVZMEOIVSA-N	direct	637271627	1011.0	98.154281982	0.01	100.68972313	0.56708877411	2.01	0.258760553981
11361595	637271627	2754.0	50.3448615652	1.13417754822	DLRVVLDZNNYCBX-HPMVBDDHSA-N	1.0	WQZGKKKJIJFFOK-SVZMEOIVSA-N	direct	637271627	2127.0	98.154281982	0.01	100.68972313	0.56708877411	2.01	0.258760553981
11361596	637271627	2754.0	50.3448615652	1.13417754822	DLRVVLDZNNYCBX-HPMVBDDHSA-N	1.0	WQZGKKKJIJFFOK-SVZMEOIVSA-N	direct	637271627	1248.0	86.0680338853	0.01	100.68972313	0.56708877411	2.01	0.258760553981
11361597	637271627	2754.0	50.3448615652	1.13417754822	DLRVVLDZNNYCBX-HPMVBDDHSA-N	1.0	WQZGKKKJIJFFOK-SVZMEOIVSA-N	direct	637271627	5136.0	86.0680338853	0.01	100.68972313	0.56708877411	2.01	0.258760553981
11361610	637271627	5746.0	50.3448615652	1.13417754822	DLRVVLDZNNYCBX-HPMVBDDHSA-N	1.0	WQZGKKKJIJFFOK-SVZMEOIVSA-N	direct	637271627	1011.0	98.154281982	0.01	100.68972313	0.56708877411	2.01	0.258760553981
11361611	637271627	5746.0	50.3448615652	1.13417754822	DLRVVLDZNNYCBX-HPMVBDDHSA-N	1.0	WQZGKKKJIJFFOK-SVZMEOIVSA-N	direct	637271627	2127.0	98.154281982	0.01	100.68972313	0.56708877411	2.01	0.258760553981
11361612	637271627	5746.0	50.3448615652	1.13417754822	DLRVVLDZNNYCBX-HPMVBDDHSA-N	1.0	WQZGKKKJIJFFOK-SVZMEOIVSA-N	direct	637271627	1248.0	86.0680338853	0.01	100.68972313	0.56708877411	2.01	0.258760553981
11361613	637271627	5746.0	50.3448615652	1.13417754822	DLRVVLDZNNYCBX-HPMVBDDHSA-N	1.0	WQZGKKKJIJFFOK-SVZMEOIVSA-N	direct	637271627	5136.0	86.0680338853	0.01	100.68972313	0.56708877411	2.01	0.258760553981
26656893	637269791	2754.0	50.271646218	1.13417754822	DLRVVLDZNNYCBX-HPMVBDDHSA-N	1.0	WQZGKKKJIJFFOK-SVZMEOIVSA-N	direct	637269791	1195.0	200.0	0.01	100.543292436	0.56708877411	2.01	0.258666425286
26656894	637269791	2754.0	50.271646218	1.13417754822	DLRVVLDZNNYCBX-HPMVBDDHSA-N	1.0	WQZGKKKJIJFFOK-SVZMEOIVSA-N	direct	637269791	4810.0	200.0	0.01	100.543292436	0.56708877411	2.01	0.258666425286
26656901	637269791	5746.0	50.271646218	1.13417754822	DLRVVLDZNNYCBX-HPMVBDDHSA-N	1.0	WQZGKKKJIJFFOK-SVZMEOIVSA-N	direct	637269791	1195.0	200.0	0.01	100.543292436	0.56708877411	2.01	0.258666425286
26656902	637269791	5746.0	50.271646218	1.13417754822	DLRVVLDZNNYCBX-HPMVBDDHSA-N	1.0	WQZGKKKJIJFFOK-SVZMEOIVSA-N	direct	637269791	4810.0	200.0	0.01	100.543292436	0.56708877411	2.01	0.258666425286
25953154	637269718	12378.0	47.154281982	1.20906956865	DLRVVLDZNNYCBX-HPMVBDDHSA-N	1.0	RFSUNEUAIZKAJO-ARQDHWQXSA-N	direct	637269718	2192.0	200.0	0.01	94.3085639641	0.604534784325	2.01	0.258661701276
25953159	637269718	14710.0	47.154281982	1.20906956865	DLRVVLDZNNYCBX-HPMVBDDHSA-N	1.0	RFSUNEUAIZKAJO-VRPWFDPXSA-N	direct	637269718	2192.0	200.0	0.01	94.3085639641	0.604534784325	2.01	0.258661701276
30373551	637265914	5669.0	49.7721132954	1.13417754822	DLRVVLDZNNYCBX-HPMVBDDHSA-N	1.0	LKDRXBCSQODPBY-AMVSKUEXSA-N	direct	637265914	3081.0	84.0172766123	0.01	99.5442265908	0.56708877411	2.01	0.258021445992
30373552	637265914	5669.0	49.7721132954	1.13417754822	DLRVVLDZNNYCBX-HPMVBDDHSA-N	1.0	LKDRXBCSQODPBY-AMVSKUEXSA-N	direct	637265914	5870.0	84.0172766123	0.01	99.5442265908	0.56708877411	2.01	0.258021445992
30373553	637265914	5669.0	49.7721132954	1.13417754822	DLRVVLDZNNYCBX-HPMVBDDHSA-N	1.0	LKDRXBCSQODPBY-AMVSKUEXSA-N	direct	637265914	6122.0	84.0172766123	0.01	99.5442265908	0.56708877411	2.01	0.258021445992
30373554	637265914	5669.0	49.7721132954	1.13417754822	DLRVVLDZNNYCBX-HPMVBDDHSA-N	1.0	LKDRXBCSQODPBY-AMVSKUEXSA-N	direct	637265914	13169.0	84.0172766123	0.01	99.5442265908	0.56708877411	2.01	0.258021445992
25953188	637269718	12378.0	47.154281982	1.19637362491	DLRVVLDZNNYCBX-HPMVBDDHSA-N	1.0	RFSUNEUAIZKAJO-ARQDHWQXSA-N	direct	637269718	2192.0	200.0	0.01	94.3085639641	0.598186812455	2.01	0.257979985853
25953193	637269718	14710.0	47.154281982	1.19637362491	DLRVVLDZNNYCBX-HPMVBDDHSA-N	1.0	RFSUNEUAIZKAJO-VRPWFDPXSA-N	direct	637269718	2192.0	200.0	0.01	94.3085639641	0.598186812455	2.01	0.257979985853
46908294	637266172	1157.0	45.4179366371	1.22913363639	DLRVVLDZNNYCBX-HPMVBDDHSA-N	1.0	WQZGKKKJIJFFOK-GASJEMHNSA-N	direct	637266172	2437.0	200.0	0.01	90.8358732742	0.614566818195	2.01	0.257303473449
46908300	637266172	2964.0	45.4179366371	1.22913363639	DLRVVLDZNNYCBX-HPMVBDDHSA-N	1.0	WQZGKKKJIJFFOK-GASJEMHNSA-N	direct	637266172	2437.0	200.0	0.01	90.8358732742	0.614566818195	2.01	0.257303473449
46908304	637266172	12848.0	45.4179366371	1.22913363639	DLRVVLDZNNYCBX-HPMVBDDHSA-N	1.0	WQZGKKKJIJFFOK-GASJEMHNSA-N	direct	637266172	2437.0	200.0	0.01	90.8358732742	0.614566818195	2.01	0.257303473449
46908262	637266172	1157.0	45.4179366371	1.22454279479	DLRVVLDZNNYCBX-HPMVBDDHSA-N	1.0	WQZGKKKJIJFFOK-GASJEMHNSA-N	direct	637266172	2437.0	200.0	0.01	90.8358732742	0.612271397395	2.01	0.257062877644
46908268	637266172	2964.0	45.4179366371	1.22454279479	DLRVVLDZNNYCBX-HPMVBDDHSA-N	1.0	WQZGKKKJIJFFOK-GASJEMHNSA-N	direct	637266172	2437.0	200.0	0.01	90.8358732742	0.612271397395	2.01	0.257062877644
46908272	637266172	12848.0	45.4179366371	1.22454279479	DLRVVLDZNNYCBX-HPMVBDDHSA-N	1.0	WQZGKKKJIJFFOK-GASJEMHNSA-N	direct	637266172	2437.0	200.0	0.01	90.8358732742	0.612271397395	2.01	0.257062877644
31195499	637271070	5669.0	48.7746907183	1.13417754822	DLRVVLDZNNYCBX-HPMVBDDHSA-N	1.0	LKDRXBCSQODPBY-AMVSKUEXSA-N	direct	637271070	44.0	200.0	0.01	97.5493814365	0.56708877411	2.01	0.256718942763
31195500	637271070	5669.0	48.7746907183	1.13417754822	DLRVVLDZNNYCBX-HPMVBDDHSA-N	1.0	LKDRXBCSQODPBY-AMVSKUEXSA-N	direct	637271070	1847.0	200.0	0.01	97.5493814365	0.56708877411	2.01	0.256718942763
31195501	637271070	5669.0	48.7746907183	1.13417754822	DLRVVLDZNNYCBX-HPMVBDDHSA-N	1.0	LKDRXBCSQODPBY-AMVSKUEXSA-N	direct	637271070	4116.0	200.0	0.01	97.5493814365	0.56708877411	2.01	0.256718942763
31195502	637271070	5669.0	48.7746907183	1.13417754822	DLRVVLDZNNYCBX-HPMVBDDHSA-N	1.0	LKDRXBCSQODPBY-AMVSKUEXSA-N	direct	637271070	5039.0	200.0	0.01	97.5493814365	0.56708877411	2.01	0.256718942763
2137890	637266136	5669.0	44.6946486306	1.22913363639	DLRVVLDZNNYCBX-HPMVBDDHSA-N	1.0	LKDRXBCSQODPBY-AMVSKUEXSA-N	direct	637266136	2160.0	63.714442691	0.01	89.3892972611	0.614566818195	2.01	0.256272898452
2137891	637266136	5669.0	44.6946486306	1.22913363639	DLRVVLDZNNYCBX-HPMVBDDHSA-N	1.0	LKDRXBCSQODPBY-AMVSKUEXSA-N	direct	637266136	4146.0	63.714442691	0.01	89.3892972611	0.614566818195	2.01	0.256272898452
2137892	637266136	5669.0	44.6946486306	1.22913363639	DLRVVLDZNNYCBX-HPMVBDDHSA-N	1.0	LKDRXBCSQODPBY-AMVSKUEXSA-N	direct	637266136	4720.0	63.714442691	0.01	89.3892972611	0.614566818195	2.01	0.256272898452
46908278	637266172	1157.0	45.4179366371	1.20906956865	DLRVVLDZNNYCBX-HPMVBDDHSA-N	1.0	WQZGKKKJIJFFOK-GASJEMHNSA-N	direct	637266172	2437.0	200.0	0.01	90.8358732742	0.604534784325	2.01	0.256246944566
46908284	637266172	2964.0	45.4179366371	1.20906956865	DLRVVLDZNNYCBX-HPMVBDDHSA-N	1.0	WQZGKKKJIJFFOK-GASJEMHNSA-N	direct	637266172	2437.0	200.0	0.01	90.8358732742	0.604534784325	2.01	0.256246944566
46908288	637266172	12848.0	45.4179366371	1.20906956865	DLRVVLDZNNYCBX-HPMVBDDHSA-N	1.0	WQZGKKKJIJFFOK-GASJEMHNSA-N	direct	637266172	2437.0	200.0	0.01	90.8358732742	0.604534784325	2.01	0.256246944566
46023553	637271605	12378.0	44.638272164	1.22913363639	DLRVVLDZNNYCBX-HPMVBDDHSA-N	1.0	RFSUNEUAIZKAJO-ARQDHWQXSA-N	direct	637271605	2192.0	200.0	0.01	89.276544328	0.614566818195	2.01	0.256192046494
46023556	637271605	14710.0	44.638272164	1.22913363639	DLRVVLDZNNYCBX-HPMVBDDHSA-N	1.0	RFSUNEUAIZKAJO-VRPWFDPXSA-N	direct	637271605	2192.0	200.0	0.01	89.276544328	0.614566818195	2.01	0.256192046494
2137752	637266136	5669.0	44.6946486306	1.22454279479	DLRVVLDZNNYCBX-HPMVBDDHSA-N	1.0	LKDRXBCSQODPBY-AMVSKUEXSA-N	direct	637266136	2160.0	63.714442691	0.01	89.3892972611	0.612271397395	2.01	0.256033266303
2137753	637266136	5669.0	44.6946486306	1.22454279479	DLRVVLDZNNYCBX-HPMVBDDHSA-N	1.0	LKDRXBCSQODPBY-AMVSKUEXSA-N	direct	637266136	4146.0	63.714442691	0.01	89.3892972611	0.612271397395	2.01	0.256033266303
2137754	637266136	5669.0	44.6946486306	1.22454279479	DLRVVLDZNNYCBX-HPMVBDDHSA-N	1.0	LKDRXBCSQODPBY-AMVSKUEXSA-N	direct	637266136	4720.0	63.714442691	0.01	89.3892972611	0.612271397395	2.01	0.256033266303
11128363	637271537	1157.0	44.5272435507	1.22913363639	DLRVVLDZNNYCBX-HPMVBDDHSA-N	1.0	WQZGKKKJIJFFOK-GASJEMHNSA-N	direct	637271537	8360.0	85.5316526696	0.01	89.0544871014	0.614566818195	2.01	0.256032591299
11128364	637271537	1157.0	44.5272435507	1.22913363639	DLRVVLDZNNYCBX-HPMVBDDHSA-N	1.0	WQZGKKKJIJFFOK-GASJEMHNSA-N	direct	637271537	10160.0	85.5316526696	0.01	89.0544871014	0.614566818195	2.01	0.256032591299
11128375	637271537	2964.0	44.5272435507	1.22913363639	DLRVVLDZNNYCBX-HPMVBDDHSA-N	1.0	WQZGKKKJIJFFOK-GASJEMHNSA-N	direct	637271537	8360.0	85.5316526696	0.01	89.0544871014	0.614566818195	2.01	0.256032591299
11128376	637271537	2964.0	44.5272435507	1.22913363639	DLRVVLDZNNYCBX-HPMVBDDHSA-N	1.0	WQZGKKKJIJFFOK-GASJEMHNSA-N	direct	637271537	10160.0	85.5316526696	0.01	89.0544871014	0.614566818195	2.01	0.256032591299
46023527	637271605	12378.0	44.638272164	1.22454279479	DLRVVLDZNNYCBX-HPMVBDDHSA-N	1.0	RFSUNEUAIZKAJO-ARQDHWQXSA-N	direct	637271605	2192.0	200.0	0.01	89.276544328	0.612271397395	2.01	0.255952489946
46023530	637271605	14710.0	44.638272164	1.22454279479	DLRVVLDZNNYCBX-HPMVBDDHSA-N	1.0	RFSUNEUAIZKAJO-VRPWFDPXSA-N	direct	637271605	2192.0	200.0	0.01	89.276544328	0.612271397395	2.01	0.255952489946
11128311	637271537	1157.0	44.5272435507	1.22454279479	DLRVVLDZNNYCBX-HPMVBDDHSA-N	1.0	WQZGKKKJIJFFOK-GASJEMHNSA-N	direct	637271537	8360.0	85.5316526696	0.01	89.0544871014	0.612271397395	2.01	0.255793183853
11128312	637271537	1157.0	44.5272435507	1.22454279479	DLRVVLDZNNYCBX-HPMVBDDHSA-N	1.0	WQZGKKKJIJFFOK-GASJEMHNSA-N	direct	637271537	10160.0	85.5316526696	0.01	89.0544871014	0.612271397395	2.01	0.255793183853
11128323	637271537	2964.0	44.5272435507	1.22454279479	DLRVVLDZNNYCBX-HPMVBDDHSA-N	1.0	WQZGKKKJIJFFOK-GASJEMHNSA-N	direct	637271537	8360.0	85.5316526696	0.01	89.0544871014	0.612271397395	2.01	0.255793183853
11128324	637271537	2964.0	44.5272435507	1.22454279479	DLRVVLDZNNYCBX-HPMVBDDHSA-N	1.0	WQZGKKKJIJFFOK-GASJEMHNSA-N	direct	637271537	10160.0	85.5316526696	0.01	89.0544871014	0.612271397395	2.01	0.255793183853
20713070	637264487	5669.0	44.3279021421	1.22913363639	DLRVVLDZNNYCBX-HPMVBDDHSA-N	1.0	LKDRXBCSQODPBY-AMVSKUEXSA-N	direct	637264487	4385.0	78.19859629	0.01	88.6558042841	0.614566818195	2.01	0.255745554639
20713071	637264487	5669.0	44.3279021421	1.22913363639	DLRVVLDZNNYCBX-HPMVBDDHSA-N	1.0	LKDRXBCSQODPBY-AMVSKUEXSA-N	direct	637264487	5154.0	78.19859629	0.01	88.6558042841	0.614566818195	2.01	0.255745554639
20713074	637264487	5669.0	44.3279021421	1.22913363639	DLRVVLDZNNYCBX-HPMVBDDHSA-N	1.0	LKDRXBCSQODPBY-AMVSKUEXSA-N	direct	637264487	2331.0	73.467245621	0.01	88.6558042841	0.614566818195	2.01	0.255745554639
46908310	637266172	1157.0	45.4179366371	1.19637362491	DLRVVLDZNNYCBX-HPMVBDDHSA-N	1.0	WQZGKKKJIJFFOK-GASJEMHNSA-N	direct	637266172	2437.0	200.0	0.01	90.8358732742	0.598186812455	2.01	0.255571593352
46908316	637266172	2964.0	45.4179366371	1.19637362491	DLRVVLDZNNYCBX-HPMVBDDHSA-N	1.0	WQZGKKKJIJFFOK-GASJEMHNSA-N	direct	637266172	2437.0	200.0	0.01	90.8358732742	0.598186812455	2.01	0.255571593352
46908320	637266172	12848.0	45.4179366371	1.19637362491	DLRVVLDZNNYCBX-HPMVBDDHSA-N	1.0	WQZGKKKJIJFFOK-GASJEMHNSA-N	direct	637266172	2437.0	200.0	0.01	90.8358732742	0.598186812455	2.01	0.255571593352
7514289	637266903	4928.0	44.1944991418	1.22913363639	DLRVVLDZNNYCBX-HPMVBDDHSA-N	1.0	WQZGKKKJIJFFOK-GASJEMHNSA-N	direct	637266903	5031.0	85.8996294549	0.01	88.3889982837	0.614566818195	2.01	0.255552923174
7514291	637266903	4928.0	44.1944991418	1.22913363639	DLRVVLDZNNYCBX-HPMVBDDHSA-N	1.0	WQZGKKKJIJFFOK-GASJEMHNSA-N	direct	637266903	12891.0	73.189767482	0.01	88.3889982837	0.614566818195	2.01	0.255552923174
7514292	637266903	4928.0	44.1944991418	1.22913363639	DLRVVLDZNNYCBX-HPMVBDDHSA-N	1.0	WQZGKKKJIJFFOK-GASJEMHNSA-N	direct	637266903	14875.0	73.189767482	0.01	88.3889982837	0.614566818195	2.01	0.255552923174
20713034	637264487	5669.0	44.3279021421	1.22454279479	DLRVVLDZNNYCBX-HPMVBDDHSA-N	1.0	LKDRXBCSQODPBY-AMVSKUEXSA-N	direct	637264487	4385.0	78.19859629	0.01	88.6558042841	0.612271397395	2.01	0.255506415591
20713035	637264487	5669.0	44.3279021421	1.22454279479	DLRVVLDZNNYCBX-HPMVBDDHSA-N	1.0	LKDRXBCSQODPBY-AMVSKUEXSA-N	direct	637264487	5154.0	78.19859629	0.01	88.6558042841	0.612271397395	2.01	0.255506415591
20713038	637264487	5669.0	44.3279021421	1.22454279479	DLRVVLDZNNYCBX-HPMVBDDHSA-N	1.0	LKDRXBCSQODPBY-AMVSKUEXSA-N	direct	637264487	2331.0	73.467245621	0.01	88.6558042841	0.612271397395	2.01	0.255506415591
42263665	637266361	15980.0	47.8096683018	1.13417754822	DLRVVLDZNNYCBX-HPMVBDDHSA-N	1.0	WQZGKKKJIJFFOK-GASJEMHNSA-N	direct	637266361	1892.0	200.0	0.01	95.6193366037	0.56708877411	2.01	0.255439595117
7514241	637266903	4928.0	44.1944991418	1.22454279479	DLRVVLDZNNYCBX-HPMVBDDHSA-N	1.0	WQZGKKKJIJFFOK-GASJEMHNSA-N	direct	637266903	5031.0	85.8996294549	0.01	88.3889982837	0.612271397395	2.01	0.255313964249
7514243	637266903	4928.0	44.1944991418	1.22454279479	DLRVVLDZNNYCBX-HPMVBDDHSA-N	1.0	WQZGKKKJIJFFOK-GASJEMHNSA-N	direct	637266903	12891.0	73.189767482	0.01	88.3889982837	0.612271397395	2.01	0.255313964249
7514244	637266903	4928.0	44.1944991418	1.22454279479	DLRVVLDZNNYCBX-HPMVBDDHSA-N	1.0	WQZGKKKJIJFFOK-GASJEMHNSA-N	direct	637266903	14875.0	73.189767482	0.01	88.3889982837	0.612271397395	2.01	0.255313964249
2137821	637266136	5669.0	44.6946486306	1.20906956865	DLRVVLDZNNYCBX-HPMVBDDHSA-N	1.0	LKDRXBCSQODPBY-AMVSKUEXSA-N	direct	637266136	2160.0	63.714442691	0.01	89.3892972611	0.604534784325	2.01	0.255220601274
2137822	637266136	5669.0	44.6946486306	1.20906956865	DLRVVLDZNNYCBX-HPMVBDDHSA-N	1.0	LKDRXBCSQODPBY-AMVSKUEXSA-N	direct	637266136	4146.0	63.714442691	0.01	89.3892972611	0.604534784325	2.01	0.255220601274
2137823	637266136	5669.0	44.6946486306	1.20906956865	DLRVVLDZNNYCBX-HPMVBDDHSA-N	1.0	LKDRXBCSQODPBY-AMVSKUEXSA-N	direct	637266136	4720.0	63.714442691	0.01	89.3892972611	0.604534784325	2.01	0.255220601274
46023540	637271605	12378.0	44.638272164	1.20906956865	DLRVVLDZNNYCBX-HPMVBDDHSA-N	1.0	RFSUNEUAIZKAJO-ARQDHWQXSA-N	direct	637271605	2192.0	200.0	0.01	89.276544328	0.604534784325	2.01	0.255140081307
46023543	637271605	14710.0	44.638272164	1.20906956865	DLRVVLDZNNYCBX-HPMVBDDHSA-N	1.0	RFSUNEUAIZKAJO-VRPWFDPXSA-N	direct	637271605	2192.0	200.0	0.01	89.276544328	0.604534784325	2.01	0.255140081307
6344556	637270822	4015.0	43.876148359	1.22913363639	DLRVVLDZNNYCBX-HPMVBDDHSA-N	1.0	RFSUNEUAIZKAJO-OEXCPVAWSA-N	direct	637270822	1248.0	102.987162775	0.01	87.7522967181	0.614566818195	2.01	0.255091462096
6344557	637270822	4015.0	43.876148359	1.22913363639	DLRVVLDZNNYCBX-HPMVBDDHSA-N	1.0	RFSUNEUAIZKAJO-OEXCPVAWSA-N	direct	637270822	5136.0	102.987162775	0.01	87.7522967181	0.614566818195	2.01	0.255091462096
6344560	637270822	4015.0	43.876148359	1.22913363639	DLRVVLDZNNYCBX-HPMVBDDHSA-N	1.0	RFSUNEUAIZKAJO-OEXCPVAWSA-N	direct	637270822	1179.0	97.1524273409	0.01	87.7522967181	0.614566818195	2.01	0.255091462096
6344561	637270822	4015.0	43.876148359	1.22913363639	DLRVVLDZNNYCBX-HPMVBDDHSA-N	1.0	RFSUNEUAIZKAJO-OEXCPVAWSA-N	direct	637270822	1656.0	97.1524273409	0.01	87.7522967181	0.614566818195	2.01	0.255091462096
6344564	637270822	4015.0	43.876148359	1.22913363639	DLRVVLDZNNYCBX-HPMVBDDHSA-N	1.0	RFSUNEUAIZKAJO-OEXCPVAWSA-N	direct	637270822	1011.0	94.3904055908	0.01	87.7522967181	0.614566818195	2.01	0.255091462096
6344565	637270822	4015.0	43.876148359	1.22913363639	DLRVVLDZNNYCBX-HPMVBDDHSA-N	1.0	RFSUNEUAIZKAJO-OEXCPVAWSA-N	direct	637270822	1203.0	94.3904055908	0.01	87.7522967181	0.614566818195	2.01	0.255091462096
6344567	637270822	4015.0	43.876148359	1.22913363639	DLRVVLDZNNYCBX-HPMVBDDHSA-N	1.0	RFSUNEUAIZKAJO-OEXCPVAWSA-N	direct	637270822	2127.0	94.3904055908	0.01	87.7522967181	0.614566818195	2.01	0.255091462096
6344568	637270822	4015.0	43.876148359	1.22913363639	DLRVVLDZNNYCBX-HPMVBDDHSA-N	1.0	RFSUNEUAIZKAJO-OEXCPVAWSA-N	direct	637270822	7236.0	94.3904055908	0.01	87.7522967181	0.614566818195	2.01	0.255091462096
6344569	637270822	4015.0	43.876148359	1.22913363639	DLRVVLDZNNYCBX-HPMVBDDHSA-N	1.0	RFSUNEUAIZKAJO-OEXCPVAWSA-N	direct	637270822	11520.0	94.3904055908	0.01	87.7522967181	0.614566818195	2.01	0.255091462096
6344572	637270822	4015.0	43.876148359	1.22913363639	DLRVVLDZNNYCBX-HPMVBDDHSA-N	1.0	RFSUNEUAIZKAJO-OEXCPVAWSA-N	direct	637270822	3785.0	90.7375489103	0.01	87.7522967181	0.614566818195	2.01	0.255091462096
6344573	637270822	4015.0	43.876148359	1.22913363639	DLRVVLDZNNYCBX-HPMVBDDHSA-N	1.0	RFSUNEUAIZKAJO-OEXCPVAWSA-N	direct	637270822	4146.0	90.7375489103	0.01	87.7522967181	0.614566818195	2.01	0.255091462096
6344574	637270822	4015.0	43.876148359	1.22913363639	DLRVVLDZNNYCBX-HPMVBDDHSA-N	1.0	RFSUNEUAIZKAJO-OEXCPVAWSA-N	direct	637270822	658.0	87.6736641391	0.01	87.7522967181	0.614566818195	2.01	0.255091462096
6344575	637270822	4015.0	43.876148359	1.22913363639	DLRVVLDZNNYCBX-HPMVBDDHSA-N	1.0	RFSUNEUAIZKAJO-OEXCPVAWSA-N	direct	637270822	2754.0	87.6736641391	0.01	87.7522967181	0.614566818195	2.01	0.255091462096
6344576	637270822	4015.0	43.876148359	1.22913363639	DLRVVLDZNNYCBX-HPMVBDDHSA-N	1.0	RFSUNEUAIZKAJO-OEXCPVAWSA-N	direct	637270822	4575.0	87.6736641391	0.01	87.7522967181	0.614566818195	2.01	0.255091462096
6344577	637270822	4015.0	43.876148359	1.22913363639	DLRVVLDZNNYCBX-HPMVBDDHSA-N	1.0	RFSUNEUAIZKAJO-OEXCPVAWSA-N	direct	637270822	5746.0	87.6736641391	0.01	87.7522967181	0.614566818195	2.01	0.255091462096
6344578	637270822	4015.0	43.876148359	1.22913363639	DLRVVLDZNNYCBX-HPMVBDDHSA-N	1.0	RFSUNEUAIZKAJO-OEXCPVAWSA-N	direct	637270822	5904.0	87.6736641391	0.01	87.7522967181	0.614566818195	2.01	0.255091462096
6344579	637270822	4015.0	43.876148359	1.22913363639	DLRVVLDZNNYCBX-HPMVBDDHSA-N	1.0	RFSUNEUAIZKAJO-OEXCPVAWSA-N	direct	637270822	6396.0	87.6736641391	0.01	87.7522967181	0.614566818195	2.01	0.255091462096
11128337	637271537	1157.0	44.5272435507	1.20906956865	DLRVVLDZNNYCBX-HPMVBDDHSA-N	1.0	WQZGKKKJIJFFOK-GASJEMHNSA-N	direct	637271537	8360.0	85.5316526696	0.01	89.0544871014	0.604534784325	2.01	0.25498128086
11128338	637271537	1157.0	44.5272435507	1.20906956865	DLRVVLDZNNYCBX-HPMVBDDHSA-N	1.0	WQZGKKKJIJFFOK-GASJEMHNSA-N	direct	637271537	10160.0	85.5316526696	0.01	89.0544871014	0.604534784325	2.01	0.25498128086
11128349	637271537	2964.0	44.5272435507	1.20906956865	DLRVVLDZNNYCBX-HPMVBDDHSA-N	1.0	WQZGKKKJIJFFOK-GASJEMHNSA-N	direct	637271537	8360.0	85.5316526696	0.01	89.0544871014	0.604534784325	2.01	0.25498128086
11128350	637271537	2964.0	44.5272435507	1.20906956865	DLRVVLDZNNYCBX-HPMVBDDHSA-N	1.0	WQZGKKKJIJFFOK-GASJEMHNSA-N	direct	637271537	10160.0	85.5316526696	0.01	89.0544871014	0.604534784325	2.01	0.25498128086
6342156	637270822	4015.0	43.876148359	1.22454279479	DLRVVLDZNNYCBX-HPMVBDDHSA-N	1.0	RFSUNEUAIZKAJO-OEXCPVAWSA-N	direct	637270822	1248.0	102.987162775	0.01	87.7522967181	0.612271397395	2.01	0.254852934668
6342157	637270822	4015.0	43.876148359	1.22454279479	DLRVVLDZNNYCBX-HPMVBDDHSA-N	1.0	RFSUNEUAIZKAJO-OEXCPVAWSA-N	direct	637270822	5136.0	102.987162775	0.01	87.7522967181	0.612271397395	2.01	0.254852934668
6342160	637270822	4015.0	43.876148359	1.22454279479	DLRVVLDZNNYCBX-HPMVBDDHSA-N	1.0	RFSUNEUAIZKAJO-OEXCPVAWSA-N	direct	637270822	1179.0	97.1524273409	0.01	87.7522967181	0.612271397395	2.01	0.254852934668
6342161	637270822	4015.0	43.876148359	1.22454279479	DLRVVLDZNNYCBX-HPMVBDDHSA-N	1.0	RFSUNEUAIZKAJO-OEXCPVAWSA-N	direct	637270822	1656.0	97.1524273409	0.01	87.7522967181	0.612271397395	2.01	0.254852934668
6342164	637270822	4015.0	43.876148359	1.22454279479	DLRVVLDZNNYCBX-HPMVBDDHSA-N	1.0	RFSUNEUAIZKAJO-OEXCPVAWSA-N	direct	637270822	1011.0	94.3904055908	0.01	87.7522967181	0.612271397395	2.01	0.254852934668
6342165	637270822	4015.0	43.876148359	1.22454279479	DLRVVLDZNNYCBX-HPMVBDDHSA-N	1.0	RFSUNEUAIZKAJO-OEXCPVAWSA-N	direct	637270822	1203.0	94.3904055908	0.01	87.7522967181	0.612271397395	2.01	0.254852934668
6342167	637270822	4015.0	43.876148359	1.22454279479	DLRVVLDZNNYCBX-HPMVBDDHSA-N	1.0	RFSUNEUAIZKAJO-OEXCPVAWSA-N	direct	637270822	2127.0	94.3904055908	0.01	87.7522967181	0.612271397395	2.01	0.254852934668
6342168	637270822	4015.0	43.876148359	1.22454279479	DLRVVLDZNNYCBX-HPMVBDDHSA-N	1.0	RFSUNEUAIZKAJO-OEXCPVAWSA-N	direct	637270822	7236.0	94.3904055908	0.01	87.7522967181	0.612271397395	2.01	0.254852934668
6342169	637270822	4015.0	43.876148359	1.22454279479	DLRVVLDZNNYCBX-HPMVBDDHSA-N	1.0	RFSUNEUAIZKAJO-OEXCPVAWSA-N	direct	637270822	11520.0	94.3904055908	0.01	87.7522967181	0.612271397395	2.01	0.254852934668
6342172	637270822	4015.0	43.876148359	1.22454279479	DLRVVLDZNNYCBX-HPMVBDDHSA-N	1.0	RFSUNEUAIZKAJO-OEXCPVAWSA-N	direct	637270822	3785.0	90.7375489103	0.01	87.7522967181	0.612271397395	2.01	0.254852934668
6342173	637270822	4015.0	43.876148359	1.22454279479	DLRVVLDZNNYCBX-HPMVBDDHSA-N	1.0	RFSUNEUAIZKAJO-OEXCPVAWSA-N	direct	637270822	4146.0	90.7375489103	0.01	87.7522967181	0.612271397395	2.01	0.254852934668
6342174	637270822	4015.0	43.876148359	1.22454279479	DLRVVLDZNNYCBX-HPMVBDDHSA-N	1.0	RFSUNEUAIZKAJO-OEXCPVAWSA-N	direct	637270822	658.0	87.6736641391	0.01	87.7522967181	0.612271397395	2.01	0.254852934668
6342175	637270822	4015.0	43.876148359	1.22454279479	DLRVVLDZNNYCBX-HPMVBDDHSA-N	1.0	RFSUNEUAIZKAJO-OEXCPVAWSA-N	direct	637270822	2754.0	87.6736641391	0.01	87.7522967181	0.612271397395	2.01	0.254852934668
6342176	637270822	4015.0	43.876148359	1.22454279479	DLRVVLDZNNYCBX-HPMVBDDHSA-N	1.0	RFSUNEUAIZKAJO-OEXCPVAWSA-N	direct	637270822	4575.0	87.6736641391	0.01	87.7522967181	0.612271397395	2.01	0.254852934668
6342177	637270822	4015.0	43.876148359	1.22454279479	DLRVVLDZNNYCBX-HPMVBDDHSA-N	1.0	RFSUNEUAIZKAJO-OEXCPVAWSA-N	direct	637270822	5746.0	87.6736641391	0.01	87.7522967181	0.612271397395	2.01	0.254852934668
6342178	637270822	4015.0	43.876148359	1.22454279479	DLRVVLDZNNYCBX-HPMVBDDHSA-N	1.0	RFSUNEUAIZKAJO-OEXCPVAWSA-N	direct	637270822	5904.0	87.6736641391	0.01	87.7522967181	0.612271397395	2.01	0.254852934668
6342179	637270822	4015.0	43.876148359	1.22454279479	DLRVVLDZNNYCBX-HPMVBDDHSA-N	1.0	RFSUNEUAIZKAJO-OEXCPVAWSA-N	direct	637270822	6396.0	87.6736641391	0.01	87.7522967181	0.612271397395	2.01	0.254852934668
20713052	637264487	5669.0	44.3279021421	1.20906956865	DLRVVLDZNNYCBX-HPMVBDDHSA-N	1.0	LKDRXBCSQODPBY-AMVSKUEXSA-N	direct	637264487	4385.0	78.19859629	0.01	88.6558042841	0.604534784325	2.01	0.254695422818
20713053	637264487	5669.0	44.3279021421	1.20906956865	DLRVVLDZNNYCBX-HPMVBDDHSA-N	1.0	LKDRXBCSQODPBY-AMVSKUEXSA-N	direct	637264487	5154.0	78.19859629	0.01	88.6558042841	0.604534784325	2.01	0.254695422818
20713056	637264487	5669.0	44.3279021421	1.20906956865	DLRVVLDZNNYCBX-HPMVBDDHSA-N	1.0	LKDRXBCSQODPBY-AMVSKUEXSA-N	direct	637264487	2331.0	73.467245621	0.01	88.6558042841	0.604534784325	2.01	0.254695422818
25953120	637269718	12378.0	47.154281982	1.13417754822	DLRVVLDZNNYCBX-HPMVBDDHSA-N	1.0	RFSUNEUAIZKAJO-ARQDHWQXSA-N	direct	637269718	2192.0	200.0	0.01	94.3085639641	0.56708877411	2.01	0.254559651981
25953125	637269718	14710.0	47.154281982	1.13417754822	DLRVVLDZNNYCBX-HPMVBDDHSA-N	1.0	RFSUNEUAIZKAJO-VRPWFDPXSA-N	direct	637269718	2192.0	200.0	0.01	94.3085639641	0.56708877411	2.01	0.254559651981
2137959	637266136	5669.0	44.6946486306	1.19637362491	DLRVVLDZNNYCBX-HPMVBDDHSA-N	1.0	LKDRXBCSQODPBY-AMVSKUEXSA-N	direct	637266136	2160.0	63.714442691	0.01	89.3892972611	0.598186812455	2.01	0.254547955037
2137960	637266136	5669.0	44.6946486306	1.19637362491	DLRVVLDZNNYCBX-HPMVBDDHSA-N	1.0	LKDRXBCSQODPBY-AMVSKUEXSA-N	direct	637266136	4146.0	63.714442691	0.01	89.3892972611	0.598186812455	2.01	0.254547955037
2137961	637266136	5669.0	44.6946486306	1.19637362491	DLRVVLDZNNYCBX-HPMVBDDHSA-N	1.0	LKDRXBCSQODPBY-AMVSKUEXSA-N	direct	637266136	4720.0	63.714442691	0.01	89.3892972611	0.598186812455	2.01	0.254547955037
7514265	637266903	4928.0	44.1944991418	1.20906956865	DLRVVLDZNNYCBX-HPMVBDDHSA-N	1.0	WQZGKKKJIJFFOK-GASJEMHNSA-N	direct	637266903	5031.0	85.8996294549	0.01	88.3889982837	0.604534784325	2.01	0.254503582328
7514267	637266903	4928.0	44.1944991418	1.20906956865	DLRVVLDZNNYCBX-HPMVBDDHSA-N	1.0	WQZGKKKJIJFFOK-GASJEMHNSA-N	direct	637266903	12891.0	73.189767482	0.01	88.3889982837	0.604534784325	2.01	0.254503582328
7514268	637266903	4928.0	44.1944991418	1.20906956865	DLRVVLDZNNYCBX-HPMVBDDHSA-N	1.0	WQZGKKKJIJFFOK-GASJEMHNSA-N	direct	637266903	14875.0	73.189767482	0.01	88.3889982837	0.604534784325	2.01	0.254503582328
46023566	637271605	12378.0	44.638272164	1.19637362491	DLRVVLDZNNYCBX-HPMVBDDHSA-N	1.0	RFSUNEUAIZKAJO-ARQDHWQXSA-N	direct	637271605	2192.0	200.0	0.01	89.276544328	0.598186812455	2.01	0.254467647283
46023569	637271605	14710.0	44.638272164	1.19637362491	DLRVVLDZNNYCBX-HPMVBDDHSA-N	1.0	RFSUNEUAIZKAJO-VRPWFDPXSA-N	direct	637271605	2192.0	200.0	0.01	89.276544328	0.598186812455	2.01	0.254467647283
11128389	637271537	1157.0	44.5272435507	1.19637362491	DLRVVLDZNNYCBX-HPMVBDDHSA-N	1.0	WQZGKKKJIJFFOK-GASJEMHNSA-N	direct	637271537	8360.0	85.5316526696	0.01	89.0544871014	0.598186812455	2.01	0.254309265363
11128390	637271537	1157.0	44.5272435507	1.19637362491	DLRVVLDZNNYCBX-HPMVBDDHSA-N	1.0	WQZGKKKJIJFFOK-GASJEMHNSA-N	direct	637271537	10160.0	85.5316526696	0.01	89.0544871014	0.598186812455	2.01	0.254309265363
11128401	637271537	2964.0	44.5272435507	1.19637362491	DLRVVLDZNNYCBX-HPMVBDDHSA-N	1.0	WQZGKKKJIJFFOK-GASJEMHNSA-N	direct	637271537	8360.0	85.5316526696	0.01	89.0544871014	0.598186812455	2.01	0.254309265363
11128402	637271537	2964.0	44.5272435507	1.19637362491	DLRVVLDZNNYCBX-HPMVBDDHSA-N	1.0	WQZGKKKJIJFFOK-GASJEMHNSA-N	direct	637271537	10160.0	85.5316526696	0.01	89.0544871014	0.598186812455	2.01	0.254309265363
6343356	637270822	4015.0	43.876148359	1.20906956865	DLRVVLDZNNYCBX-HPMVBDDHSA-N	1.0	RFSUNEUAIZKAJO-OEXCPVAWSA-N	direct	637270822	1248.0	102.987162775	0.01	87.7522967181	0.604534784325	2.01	0.254044016083
6343357	637270822	4015.0	43.876148359	1.20906956865	DLRVVLDZNNYCBX-HPMVBDDHSA-N	1.0	RFSUNEUAIZKAJO-OEXCPVAWSA-N	direct	637270822	5136.0	102.987162775	0.01	87.7522967181	0.604534784325	2.01	0.254044016083
6343360	637270822	4015.0	43.876148359	1.20906956865	DLRVVLDZNNYCBX-HPMVBDDHSA-N	1.0	RFSUNEUAIZKAJO-OEXCPVAWSA-N	direct	637270822	1179.0	97.1524273409	0.01	87.7522967181	0.604534784325	2.01	0.254044016083
6343361	637270822	4015.0	43.876148359	1.20906956865	DLRVVLDZNNYCBX-HPMVBDDHSA-N	1.0	RFSUNEUAIZKAJO-OEXCPVAWSA-N	direct	637270822	1656.0	97.1524273409	0.01	87.7522967181	0.604534784325	2.01	0.254044016083
6343364	637270822	4015.0	43.876148359	1.20906956865	DLRVVLDZNNYCBX-HPMVBDDHSA-N	1.0	RFSUNEUAIZKAJO-OEXCPVAWSA-N	direct	637270822	1011.0	94.3904055908	0.01	87.7522967181	0.604534784325	2.01	0.254044016083
6343365	637270822	4015.0	43.876148359	1.20906956865	DLRVVLDZNNYCBX-HPMVBDDHSA-N	1.0	RFSUNEUAIZKAJO-OEXCPVAWSA-N	direct	637270822	1203.0	94.3904055908	0.01	87.7522967181	0.604534784325	2.01	0.254044016083
6343367	637270822	4015.0	43.876148359	1.20906956865	DLRVVLDZNNYCBX-HPMVBDDHSA-N	1.0	RFSUNEUAIZKAJO-OEXCPVAWSA-N	direct	637270822	2127.0	94.3904055908	0.01	87.7522967181	0.604534784325	2.01	0.254044016083
6343368	637270822	4015.0	43.876148359	1.20906956865	DLRVVLDZNNYCBX-HPMVBDDHSA-N	1.0	RFSUNEUAIZKAJO-OEXCPVAWSA-N	direct	637270822	7236.0	94.3904055908	0.01	87.7522967181	0.604534784325	2.01	0.254044016083
6343369	637270822	4015.0	43.876148359	1.20906956865	DLRVVLDZNNYCBX-HPMVBDDHSA-N	1.0	RFSUNEUAIZKAJO-OEXCPVAWSA-N	direct	637270822	11520.0	94.3904055908	0.01	87.7522967181	0.604534784325	2.01	0.254044016083
6343372	637270822	4015.0	43.876148359	1.20906956865	DLRVVLDZNNYCBX-HPMVBDDHSA-N	1.0	RFSUNEUAIZKAJO-OEXCPVAWSA-N	direct	637270822	3785.0	90.7375489103	0.01	87.7522967181	0.604534784325	2.01	0.254044016083
6343373	637270822	4015.0	43.876148359	1.20906956865	DLRVVLDZNNYCBX-HPMVBDDHSA-N	1.0	RFSUNEUAIZKAJO-OEXCPVAWSA-N	direct	637270822	4146.0	90.7375489103	0.01	87.7522967181	0.604534784325	2.01	0.254044016083
6343374	637270822	4015.0	43.876148359	1.20906956865	DLRVVLDZNNYCBX-HPMVBDDHSA-N	1.0	RFSUNEUAIZKAJO-OEXCPVAWSA-N	direct	637270822	658.0	87.6736641391	0.01	87.7522967181	0.604534784325	2.01	0.254044016083
6343375	637270822	4015.0	43.876148359	1.20906956865	DLRVVLDZNNYCBX-HPMVBDDHSA-N	1.0	RFSUNEUAIZKAJO-OEXCPVAWSA-N	direct	637270822	2754.0	87.6736641391	0.01	87.7522967181	0.604534784325	2.01	0.254044016083
6343376	637270822	4015.0	43.876148359	1.20906956865	DLRVVLDZNNYCBX-HPMVBDDHSA-N	1.0	RFSUNEUAIZKAJO-OEXCPVAWSA-N	direct	637270822	4575.0	87.6736641391	0.01	87.7522967181	0.604534784325	2.01	0.254044016083
6343377	637270822	4015.0	43.876148359	1.20906956865	DLRVVLDZNNYCBX-HPMVBDDHSA-N	1.0	RFSUNEUAIZKAJO-OEXCPVAWSA-N	direct	637270822	5746.0	87.6736641391	0.01	87.7522967181	0.604534784325	2.01	0.254044016083
6343378	637270822	4015.0	43.876148359	1.20906956865	DLRVVLDZNNYCBX-HPMVBDDHSA-N	1.0	RFSUNEUAIZKAJO-OEXCPVAWSA-N	direct	637270822	5904.0	87.6736641391	0.01	87.7522967181	0.604534784325	2.01	0.254044016083
6343379	637270822	4015.0	43.876148359	1.20906956865	DLRVVLDZNNYCBX-HPMVBDDHSA-N	1.0	RFSUNEUAIZKAJO-OEXCPVAWSA-N	direct	637270822	6396.0	87.6736641391	0.01	87.7522967181	0.604534784325	2.01	0.254044016083
20713088	637264487	5669.0	44.3279021421	1.19637362491	DLRVVLDZNNYCBX-HPMVBDDHSA-N	1.0	LKDRXBCSQODPBY-AMVSKUEXSA-N	direct	637264487	4385.0	78.19859629	0.01	88.6558042841	0.598186812455	2.01	0.254024160714
20713089	637264487	5669.0	44.3279021421	1.19637362491	DLRVVLDZNNYCBX-HPMVBDDHSA-N	1.0	LKDRXBCSQODPBY-AMVSKUEXSA-N	direct	637264487	5154.0	78.19859629	0.01	88.6558042841	0.598186812455	2.01	0.254024160714
20713092	637264487	5669.0	44.3279021421	1.19637362491	DLRVVLDZNNYCBX-HPMVBDDHSA-N	1.0	LKDRXBCSQODPBY-AMVSKUEXSA-N	direct	637264487	2331.0	73.467245621	0.01	88.6558042841	0.598186812455	2.01	0.254024160714
11361698	637271627	5669.0	43.0888423913	1.22913363639	DLRVVLDZNNYCBX-HPMVBDDHSA-N	1.0	LKDRXBCSQODPBY-AMVSKUEXSA-N	direct	637271627	1011.0	98.154281982	0.01	86.1776847825	0.614566818195	2.01	0.253939351176
11361699	637271627	5669.0	43.0888423913	1.22913363639	DLRVVLDZNNYCBX-HPMVBDDHSA-N	1.0	LKDRXBCSQODPBY-AMVSKUEXSA-N	direct	637271627	2127.0	98.154281982	0.01	86.1776847825	0.614566818195	2.01	0.253939351176
11361700	637271627	5669.0	43.0888423913	1.22913363639	DLRVVLDZNNYCBX-HPMVBDDHSA-N	1.0	LKDRXBCSQODPBY-AMVSKUEXSA-N	direct	637271627	1248.0	86.0680338853	0.01	86.1776847825	0.614566818195	2.01	0.253939351176
11361701	637271627	5669.0	43.0888423913	1.22913363639	DLRVVLDZNNYCBX-HPMVBDDHSA-N	1.0	LKDRXBCSQODPBY-AMVSKUEXSA-N	direct	637271627	5136.0	86.0680338853	0.01	86.1776847825	0.614566818195	2.01	0.253939351176
8741596	637266050	1686.0	43.0172766123	1.22913363639	DLRVVLDZNNYCBX-HPMVBDDHSA-N	1.0	RFSUNEUAIZKAJO-VRPWFDPXSA-N	direct	637266050	4116.0	94.5157001607	0.01	86.0345532247	0.614566818195	2.01	0.253833844179
8741597	637266050	1686.0	43.0172766123	1.22913363639	DLRVVLDZNNYCBX-HPMVBDDHSA-N	1.0	RFSUNEUAIZKAJO-VRPWFDPXSA-N	direct	637266050	12784.0	94.5157001607	0.01	86.0345532247	0.614566818195	2.01	0.253833844179
8741598	637266050	1686.0	43.0172766123	1.22913363639	DLRVVLDZNNYCBX-HPMVBDDHSA-N	1.0	RFSUNEUAIZKAJO-VRPWFDPXSA-N	direct	637266050	12799.0	94.5157001607	0.01	86.0345532247	0.614566818195	2.01	0.253833844179
8741599	637266050	1686.0	43.0172766123	1.22913363639	DLRVVLDZNNYCBX-HPMVBDDHSA-N	1.0	RFSUNEUAIZKAJO-VRPWFDPXSA-N	direct	637266050	12812.0	94.5157001607	0.01	86.0345532247	0.614566818195	2.01	0.253833844179
8741600	637266050	1686.0	43.0172766123	1.22913363639	DLRVVLDZNNYCBX-HPMVBDDHSA-N	1.0	RFSUNEUAIZKAJO-VRPWFDPXSA-N	direct	637266050	12821.0	94.5157001607	0.01	86.0345532247	0.614566818195	2.01	0.253833844179
8741601	637266050	1686.0	43.0172766123	1.22913363639	DLRVVLDZNNYCBX-HPMVBDDHSA-N	1.0	RFSUNEUAIZKAJO-VRPWFDPXSA-N	direct	637266050	13199.0	94.5157001607	0.01	86.0345532247	0.614566818195	2.01	0.253833844179
8741602	637266050	1686.0	43.0172766123	1.22913363639	DLRVVLDZNNYCBX-HPMVBDDHSA-N	1.0	RFSUNEUAIZKAJO-VRPWFDPXSA-N	direct	637266050	13333.0	94.5157001607	0.01	86.0345532247	0.614566818195	2.01	0.253833844179
8741603	637266050	1686.0	43.0172766123	1.22913363639	DLRVVLDZNNYCBX-HPMVBDDHSA-N	1.0	RFSUNEUAIZKAJO-VRPWFDPXSA-N	direct	637266050	13444.0	94.5157001607	0.01	86.0345532247	0.614566818195	2.01	0.253833844179
8741604	637266050	1686.0	43.0172766123	1.22913363639	DLRVVLDZNNYCBX-HPMVBDDHSA-N	1.0	RFSUNEUAIZKAJO-VRPWFDPXSA-N	direct	637266050	13446.0	94.5157001607	0.01	86.0345532247	0.614566818195	2.01	0.253833844179
8741605	637266050	1686.0	43.0172766123	1.22913363639	DLRVVLDZNNYCBX-HPMVBDDHSA-N	1.0	RFSUNEUAIZKAJO-VRPWFDPXSA-N	direct	637266050	13610.0	94.5157001607	0.01	86.0345532247	0.614566818195	2.01	0.253833844179
8741606	637266050	1686.0	43.0172766123	1.22913363639	DLRVVLDZNNYCBX-HPMVBDDHSA-N	1.0	RFSUNEUAIZKAJO-VRPWFDPXSA-N	direct	637266050	13644.0	94.5157001607	0.01	86.0345532247	0.614566818195	2.01	0.253833844179
8741607	637266050	1686.0	43.0172766123	1.22913363639	DLRVVLDZNNYCBX-HPMVBDDHSA-N	1.0	RFSUNEUAIZKAJO-VRPWFDPXSA-N	direct	637266050	13757.0	94.5157001607	0.01	86.0345532247	0.614566818195	2.01	0.253833844179
8741608	637266050	1686.0	43.0172766123	1.22913363639	DLRVVLDZNNYCBX-HPMVBDDHSA-N	1.0	RFSUNEUAIZKAJO-VRPWFDPXSA-N	direct	637266050	13919.0	94.5157001607	0.01	86.0345532247	0.614566818195	2.01	0.253833844179
8741609	637266050	1686.0	43.0172766123	1.22913363639	DLRVVLDZNNYCBX-HPMVBDDHSA-N	1.0	RFSUNEUAIZKAJO-VRPWFDPXSA-N	direct	637266050	13934.0	94.5157001607	0.01	86.0345532247	0.614566818195	2.01	0.253833844179
8741610	637266050	1686.0	43.0172766123	1.22913363639	DLRVVLDZNNYCBX-HPMVBDDHSA-N	1.0	RFSUNEUAIZKAJO-VRPWFDPXSA-N	direct	637266050	13981.0	94.5157001607	0.01	86.0345532247	0.614566818195	2.01	0.253833844179
8741611	637266050	1686.0	43.0172766123	1.22913363639	DLRVVLDZNNYCBX-HPMVBDDHSA-N	1.0	RFSUNEUAIZKAJO-VRPWFDPXSA-N	direct	637266050	14112.0	94.5157001607	0.01	86.0345532247	0.614566818195	2.01	0.253833844179
8741612	637266050	1686.0	43.0172766123	1.22913363639	DLRVVLDZNNYCBX-HPMVBDDHSA-N	1.0	RFSUNEUAIZKAJO-VRPWFDPXSA-N	direct	637266050	14119.0	94.5157001607	0.01	86.0345532247	0.614566818195	2.01	0.253833844179
8741613	637266050	1686.0	43.0172766123	1.22913363639	DLRVVLDZNNYCBX-HPMVBDDHSA-N	1.0	RFSUNEUAIZKAJO-VRPWFDPXSA-N	direct	637266050	14492.0	94.5157001607	0.01	86.0345532247	0.614566818195	2.01	0.253833844179
8741614	637266050	1686.0	43.0172766123	1.22913363639	DLRVVLDZNNYCBX-HPMVBDDHSA-N	1.0	RFSUNEUAIZKAJO-VRPWFDPXSA-N	direct	637266050	14501.0	94.5157001607	0.01	86.0345532247	0.614566818195	2.01	0.253833844179
8741615	637266050	1686.0	43.0172766123	1.22913363639	DLRVVLDZNNYCBX-HPMVBDDHSA-N	1.0	RFSUNEUAIZKAJO-VRPWFDPXSA-N	direct	637266050	14507.0	94.5157001607	0.01	86.0345532247	0.614566818195	2.01	0.253833844179
8741616	637266050	1686.0	43.0172766123	1.22913363639	DLRVVLDZNNYCBX-HPMVBDDHSA-N	1.0	RFSUNEUAIZKAJO-VRPWFDPXSA-N	direct	637266050	14517.0	94.5157001607	0.01	86.0345532247	0.614566818195	2.01	0.253833844179
8741617	637266050	1686.0	43.0172766123	1.22913363639	DLRVVLDZNNYCBX-HPMVBDDHSA-N	1.0	RFSUNEUAIZKAJO-VRPWFDPXSA-N	direct	637266050	14526.0	94.5157001607	0.01	86.0345532247	0.614566818195	2.01	0.253833844179
8741618	637266050	1686.0	43.0172766123	1.22913363639	DLRVVLDZNNYCBX-HPMVBDDHSA-N	1.0	RFSUNEUAIZKAJO-VRPWFDPXSA-N	direct	637266050	14537.0	94.5157001607	0.01	86.0345532247	0.614566818195	2.01	0.253833844179
8741619	637266050	1686.0	43.0172766123	1.22913363639	DLRVVLDZNNYCBX-HPMVBDDHSA-N	1.0	RFSUNEUAIZKAJO-VRPWFDPXSA-N	direct	637266050	14695.0	94.5157001607	0.01	86.0345532247	0.614566818195	2.01	0.253833844179
8741620	637266050	1686.0	43.0172766123	1.22913363639	DLRVVLDZNNYCBX-HPMVBDDHSA-N	1.0	RFSUNEUAIZKAJO-VRPWFDPXSA-N	direct	637266050	16605.0	94.5157001607	0.01	86.0345532247	0.614566818195	2.01	0.253833844179
8741621	637266050	1686.0	43.0172766123	1.22913363639	DLRVVLDZNNYCBX-HPMVBDDHSA-N	1.0	RFSUNEUAIZKAJO-VRPWFDPXSA-N	direct	637266050	16791.0	94.5157001607	0.01	86.0345532247	0.614566818195	2.01	0.253833844179
8741622	637266050	1686.0	43.0172766123	1.22913363639	DLRVVLDZNNYCBX-HPMVBDDHSA-N	1.0	RFSUNEUAIZKAJO-VRPWFDPXSA-N	direct	637266050	16888.0	94.5157001607	0.01	86.0345532247	0.614566818195	2.01	0.253833844179
7514313	637266903	4928.0	44.1944991418	1.19637362491	DLRVVLDZNNYCBX-HPMVBDDHSA-N	1.0	WQZGKKKJIJFFOK-GASJEMHNSA-N	direct	637266903	5031.0	85.8996294549	0.01	88.3889982837	0.598186812455	2.01	0.253832825829
7514315	637266903	4928.0	44.1944991418	1.19637362491	DLRVVLDZNNYCBX-HPMVBDDHSA-N	1.0	WQZGKKKJIJFFOK-GASJEMHNSA-N	direct	637266903	12891.0	73.189767482	0.01	88.3889982837	0.598186812455	2.01	0.253832825829
7514316	637266903	4928.0	44.1944991418	1.19637362491	DLRVVLDZNNYCBX-HPMVBDDHSA-N	1.0	WQZGKKKJIJFFOK-GASJEMHNSA-N	direct	637266903	14875.0	73.189767482	0.01	88.3889982837	0.598186812455	2.01	0.253832825829
11361626	637271627	5669.0	43.0888423913	1.22454279479	DLRVVLDZNNYCBX-HPMVBDDHSA-N	1.0	LKDRXBCSQODPBY-AMVSKUEXSA-N	direct	637271627	1011.0	98.154281982	0.01	86.1776847825	0.612271397395	2.01	0.253701901048
11361627	637271627	5669.0	43.0888423913	1.22454279479	DLRVVLDZNNYCBX-HPMVBDDHSA-N	1.0	LKDRXBCSQODPBY-AMVSKUEXSA-N	direct	637271627	2127.0	98.154281982	0.01	86.1776847825	0.612271397395	2.01	0.253701901048
11361628	637271627	5669.0	43.0888423913	1.22454279479	DLRVVLDZNNYCBX-HPMVBDDHSA-N	1.0	LKDRXBCSQODPBY-AMVSKUEXSA-N	direct	637271627	1248.0	86.0680338853	0.01	86.1776847825	0.612271397395	2.01	0.253701901048
11361629	637271627	5669.0	43.0888423913	1.22454279479	DLRVVLDZNNYCBX-HPMVBDDHSA-N	1.0	LKDRXBCSQODPBY-AMVSKUEXSA-N	direct	637271627	5136.0	86.0680338853	0.01	86.1776847825	0.612271397395	2.01	0.253701901048
8740958	637266050	1686.0	43.0172766123	1.22454279479	DLRVVLDZNNYCBX-HPMVBDDHSA-N	1.0	RFSUNEUAIZKAJO-VRPWFDPXSA-N	direct	637266050	4116.0	94.5157001607	0.01	86.0345532247	0.612271397395	2.01	0.253596492708
8740959	637266050	1686.0	43.0172766123	1.22454279479	DLRVVLDZNNYCBX-HPMVBDDHSA-N	1.0	RFSUNEUAIZKAJO-VRPWFDPXSA-N	direct	637266050	12784.0	94.5157001607	0.01	86.0345532247	0.612271397395	2.01	0.253596492708
8740960	637266050	1686.0	43.0172766123	1.22454279479	DLRVVLDZNNYCBX-HPMVBDDHSA-N	1.0	RFSUNEUAIZKAJO-VRPWFDPXSA-N	direct	637266050	12799.0	94.5157001607	0.01	86.0345532247	0.612271397395	2.01	0.253596492708
8740961	637266050	1686.0	43.0172766123	1.22454279479	DLRVVLDZNNYCBX-HPMVBDDHSA-N	1.0	RFSUNEUAIZKAJO-VRPWFDPXSA-N	direct	637266050	12812.0	94.5157001607	0.01	86.0345532247	0.612271397395	2.01	0.253596492708
8740962	637266050	1686.0	43.0172766123	1.22454279479	DLRVVLDZNNYCBX-HPMVBDDHSA-N	1.0	RFSUNEUAIZKAJO-VRPWFDPXSA-N	direct	637266050	12821.0	94.5157001607	0.01	86.0345532247	0.612271397395	2.01	0.253596492708
8740963	637266050	1686.0	43.0172766123	1.22454279479	DLRVVLDZNNYCBX-HPMVBDDHSA-N	1.0	RFSUNEUAIZKAJO-VRPWFDPXSA-N	direct	637266050	13199.0	94.5157001607	0.01	86.0345532247	0.612271397395	2.01	0.253596492708
8740964	637266050	1686.0	43.0172766123	1.22454279479	DLRVVLDZNNYCBX-HPMVBDDHSA-N	1.0	RFSUNEUAIZKAJO-VRPWFDPXSA-N	direct	637266050	13333.0	94.5157001607	0.01	86.0345532247	0.612271397395	2.01	0.253596492708
8740965	637266050	1686.0	43.0172766123	1.22454279479	DLRVVLDZNNYCBX-HPMVBDDHSA-N	1.0	RFSUNEUAIZKAJO-VRPWFDPXSA-N	direct	637266050	13444.0	94.5157001607	0.01	86.0345532247	0.612271397395	2.01	0.253596492708
8740966	637266050	1686.0	43.0172766123	1.22454279479	DLRVVLDZNNYCBX-HPMVBDDHSA-N	1.0	RFSUNEUAIZKAJO-VRPWFDPXSA-N	direct	637266050	13446.0	94.5157001607	0.01	86.0345532247	0.612271397395	2.01	0.253596492708
8740967	637266050	1686.0	43.0172766123	1.22454279479	DLRVVLDZNNYCBX-HPMVBDDHSA-N	1.0	RFSUNEUAIZKAJO-VRPWFDPXSA-N	direct	637266050	13610.0	94.5157001607	0.01	86.0345532247	0.612271397395	2.01	0.253596492708
8740968	637266050	1686.0	43.0172766123	1.22454279479	DLRVVLDZNNYCBX-HPMVBDDHSA-N	1.0	RFSUNEUAIZKAJO-VRPWFDPXSA-N	direct	637266050	13644.0	94.5157001607	0.01	86.0345532247	0.612271397395	2.01	0.253596492708
8740969	637266050	1686.0	43.0172766123	1.22454279479	DLRVVLDZNNYCBX-HPMVBDDHSA-N	1.0	RFSUNEUAIZKAJO-VRPWFDPXSA-N	direct	637266050	13757.0	94.5157001607	0.01	86.0345532247	0.612271397395	2.01	0.253596492708
8740970	637266050	1686.0	43.0172766123	1.22454279479	DLRVVLDZNNYCBX-HPMVBDDHSA-N	1.0	RFSUNEUAIZKAJO-VRPWFDPXSA-N	direct	637266050	13919.0	94.5157001607	0.01	86.0345532247	0.612271397395	2.01	0.253596492708
8740971	637266050	1686.0	43.0172766123	1.22454279479	DLRVVLDZNNYCBX-HPMVBDDHSA-N	1.0	RFSUNEUAIZKAJO-VRPWFDPXSA-N	direct	637266050	13934.0	94.5157001607	0.01	86.0345532247	0.612271397395	2.01	0.253596492708
8740972	637266050	1686.0	43.0172766123	1.22454279479	DLRVVLDZNNYCBX-HPMVBDDHSA-N	1.0	RFSUNEUAIZKAJO-VRPWFDPXSA-N	direct	637266050	13981.0	94.5157001607	0.01	86.0345532247	0.612271397395	2.01	0.253596492708
8740973	637266050	1686.0	43.0172766123	1.22454279479	DLRVVLDZNNYCBX-HPMVBDDHSA-N	1.0	RFSUNEUAIZKAJO-VRPWFDPXSA-N	direct	637266050	14112.0	94.5157001607	0.01	86.0345532247	0.612271397395	2.01	0.253596492708
8740974	637266050	1686.0	43.0172766123	1.22454279479	DLRVVLDZNNYCBX-HPMVBDDHSA-N	1.0	RFSUNEUAIZKAJO-VRPWFDPXSA-N	direct	637266050	14119.0	94.5157001607	0.01	86.0345532247	0.612271397395	2.01	0.253596492708
8740975	637266050	1686.0	43.0172766123	1.22454279479	DLRVVLDZNNYCBX-HPMVBDDHSA-N	1.0	RFSUNEUAIZKAJO-VRPWFDPXSA-N	direct	637266050	14492.0	94.5157001607	0.01	86.0345532247	0.612271397395	2.01	0.253596492708
8740976	637266050	1686.0	43.0172766123	1.22454279479	DLRVVLDZNNYCBX-HPMVBDDHSA-N	1.0	RFSUNEUAIZKAJO-VRPWFDPXSA-N	direct	637266050	14501.0	94.5157001607	0.01	86.0345532247	0.612271397395	2.01	0.253596492708
8740977	637266050	1686.0	43.0172766123	1.22454279479	DLRVVLDZNNYCBX-HPMVBDDHSA-N	1.0	RFSUNEUAIZKAJO-VRPWFDPXSA-N	direct	637266050	14507.0	94.5157001607	0.01	86.0345532247	0.612271397395	2.01	0.253596492708
8740978	637266050	1686.0	43.0172766123	1.22454279479	DLRVVLDZNNYCBX-HPMVBDDHSA-N	1.0	RFSUNEUAIZKAJO-VRPWFDPXSA-N	direct	637266050	14517.0	94.5157001607	0.01	86.0345532247	0.612271397395	2.01	0.253596492708
8740979	637266050	1686.0	43.0172766123	1.22454279479	DLRVVLDZNNYCBX-HPMVBDDHSA-N	1.0	RFSUNEUAIZKAJO-VRPWFDPXSA-N	direct	637266050	14526.0	94.5157001607	0.01	86.0345532247	0.612271397395	2.01	0.253596492708
8740980	637266050	1686.0	43.0172766123	1.22454279479	DLRVVLDZNNYCBX-HPMVBDDHSA-N	1.0	RFSUNEUAIZKAJO-VRPWFDPXSA-N	direct	637266050	14537.0	94.5157001607	0.01	86.0345532247	0.612271397395	2.01	0.253596492708
8740981	637266050	1686.0	43.0172766123	1.22454279479	DLRVVLDZNNYCBX-HPMVBDDHSA-N	1.0	RFSUNEUAIZKAJO-VRPWFDPXSA-N	direct	637266050	14695.0	94.5157001607	0.01	86.0345532247	0.612271397395	2.01	0.253596492708
8740982	637266050	1686.0	43.0172766123	1.22454279479	DLRVVLDZNNYCBX-HPMVBDDHSA-N	1.0	RFSUNEUAIZKAJO-VRPWFDPXSA-N	direct	637266050	16605.0	94.5157001607	0.01	86.0345532247	0.612271397395	2.01	0.253596492708
8740983	637266050	1686.0	43.0172766123	1.22454279479	DLRVVLDZNNYCBX-HPMVBDDHSA-N	1.0	RFSUNEUAIZKAJO-VRPWFDPXSA-N	direct	637266050	16791.0	94.5157001607	0.01	86.0345532247	0.612271397395	2.01	0.253596492708
8740984	637266050	1686.0	43.0172766123	1.22454279479	DLRVVLDZNNYCBX-HPMVBDDHSA-N	1.0	RFSUNEUAIZKAJO-VRPWFDPXSA-N	direct	637266050	16888.0	94.5157001607	0.01	86.0345532247	0.612271397395	2.01	0.253596492708
6345756	637270822	4015.0	43.876148359	1.19637362491	DLRVVLDZNNYCBX-HPMVBDDHSA-N	1.0	RFSUNEUAIZKAJO-OEXCPVAWSA-N	direct	637270822	1248.0	102.987162775	0.01	87.7522967181	0.598186812455	2.01	0.253374470793
6345757	637270822	4015.0	43.876148359	1.19637362491	DLRVVLDZNNYCBX-HPMVBDDHSA-N	1.0	RFSUNEUAIZKAJO-OEXCPVAWSA-N	direct	637270822	5136.0	102.987162775	0.01	87.7522967181	0.598186812455	2.01	0.253374470793
6345760	637270822	4015.0	43.876148359	1.19637362491	DLRVVLDZNNYCBX-HPMVBDDHSA-N	1.0	RFSUNEUAIZKAJO-OEXCPVAWSA-N	direct	637270822	1179.0	97.1524273409	0.01	87.7522967181	0.598186812455	2.01	0.253374470793
6345761	637270822	4015.0	43.876148359	1.19637362491	DLRVVLDZNNYCBX-HPMVBDDHSA-N	1.0	RFSUNEUAIZKAJO-OEXCPVAWSA-N	direct	637270822	1656.0	97.1524273409	0.01	87.7522967181	0.598186812455	2.01	0.253374470793
6345764	637270822	4015.0	43.876148359	1.19637362491	DLRVVLDZNNYCBX-HPMVBDDHSA-N	1.0	RFSUNEUAIZKAJO-OEXCPVAWSA-N	direct	637270822	1011.0	94.3904055908	0.01	87.7522967181	0.598186812455	2.01	0.253374470793
6345765	637270822	4015.0	43.876148359	1.19637362491	DLRVVLDZNNYCBX-HPMVBDDHSA-N	1.0	RFSUNEUAIZKAJO-OEXCPVAWSA-N	direct	637270822	1203.0	94.3904055908	0.01	87.7522967181	0.598186812455	2.01	0.253374470793
6345767	637270822	4015.0	43.876148359	1.19637362491	DLRVVLDZNNYCBX-HPMVBDDHSA-N	1.0	RFSUNEUAIZKAJO-OEXCPVAWSA-N	direct	637270822	2127.0	94.3904055908	0.01	87.7522967181	0.598186812455	2.01	0.253374470793
6345768	637270822	4015.0	43.876148359	1.19637362491	DLRVVLDZNNYCBX-HPMVBDDHSA-N	1.0	RFSUNEUAIZKAJO-OEXCPVAWSA-N	direct	637270822	7236.0	94.3904055908	0.01	87.7522967181	0.598186812455	2.01	0.253374470793
6345769	637270822	4015.0	43.876148359	1.19637362491	DLRVVLDZNNYCBX-HPMVBDDHSA-N	1.0	RFSUNEUAIZKAJO-OEXCPVAWSA-N	direct	637270822	11520.0	94.3904055908	0.01	87.7522967181	0.598186812455	2.01	0.253374470793
6345772	637270822	4015.0	43.876148359	1.19637362491	DLRVVLDZNNYCBX-HPMVBDDHSA-N	1.0	RFSUNEUAIZKAJO-OEXCPVAWSA-N	direct	637270822	3785.0	90.7375489103	0.01	87.7522967181	0.598186812455	2.01	0.253374470793
6345773	637270822	4015.0	43.876148359	1.19637362491	DLRVVLDZNNYCBX-HPMVBDDHSA-N	1.0	RFSUNEUAIZKAJO-OEXCPVAWSA-N	direct	637270822	4146.0	90.7375489103	0.01	87.7522967181	0.598186812455	2.01	0.253374470793
6345774	637270822	4015.0	43.876148359	1.19637362491	DLRVVLDZNNYCBX-HPMVBDDHSA-N	1.0	RFSUNEUAIZKAJO-OEXCPVAWSA-N	direct	637270822	658.0	87.6736641391	0.01	87.7522967181	0.598186812455	2.01	0.253374470793
6345775	637270822	4015.0	43.876148359	1.19637362491	DLRVVLDZNNYCBX-HPMVBDDHSA-N	1.0	RFSUNEUAIZKAJO-OEXCPVAWSA-N	direct	637270822	2754.0	87.6736641391	0.01	87.7522967181	0.598186812455	2.01	0.253374470793
6345776	637270822	4015.0	43.876148359	1.19637362491	DLRVVLDZNNYCBX-HPMVBDDHSA-N	1.0	RFSUNEUAIZKAJO-OEXCPVAWSA-N	direct	637270822	4575.0	87.6736641391	0.01	87.7522967181	0.598186812455	2.01	0.253374470793
6345777	637270822	4015.0	43.876148359	1.19637362491	DLRVVLDZNNYCBX-HPMVBDDHSA-N	1.0	RFSUNEUAIZKAJO-OEXCPVAWSA-N	direct	637270822	5746.0	87.6736641391	0.01	87.7522967181	0.598186812455	2.01	0.253374470793
6345778	637270822	4015.0	43.876148359	1.19637362491	DLRVVLDZNNYCBX-HPMVBDDHSA-N	1.0	RFSUNEUAIZKAJO-OEXCPVAWSA-N	direct	637270822	5904.0	87.6736641391	0.01	87.7522967181	0.598186812455	2.01	0.253374470793
6345779	637270822	4015.0	43.876148359	1.19637362491	DLRVVLDZNNYCBX-HPMVBDDHSA-N	1.0	RFSUNEUAIZKAJO-OEXCPVAWSA-N	direct	637270822	6396.0	87.6736641391	0.01	87.7522967181	0.598186812455	2.01	0.253374470793
8980360	637265913	1157.0	42.6675615401	1.22913363639	DLRVVLDZNNYCBX-HPMVBDDHSA-N	1.0	WQZGKKKJIJFFOK-GASJEMHNSA-N	direct	637265913	971.0	101.410050399	0.01	85.3351230802	0.614566818195	2.01	0.253316369324
8980361	637265913	1157.0	42.6675615401	1.22913363639	DLRVVLDZNNYCBX-HPMVBDDHSA-N	1.0	WQZGKKKJIJFFOK-GASJEMHNSA-N	direct	637265913	6325.0	101.410050399	0.01	85.3351230802	0.614566818195	2.01	0.253316369324
8980378	637265913	2964.0	42.6675615401	1.22913363639	DLRVVLDZNNYCBX-HPMVBDDHSA-N	1.0	WQZGKKKJIJFFOK-GASJEMHNSA-N	direct	637265913	971.0	101.410050399	0.01	85.3351230802	0.614566818195	2.01	0.253316369324
8980379	637265913	2964.0	42.6675615401	1.22913363639	DLRVVLDZNNYCBX-HPMVBDDHSA-N	1.0	WQZGKKKJIJFFOK-GASJEMHNSA-N	direct	637265913	6325.0	101.410050399	0.01	85.3351230802	0.614566818195	2.01	0.253316369324
8980276	637265913	1157.0	42.6675615401	1.22454279479	DLRVVLDZNNYCBX-HPMVBDDHSA-N	1.0	WQZGKKKJIJFFOK-GASJEMHNSA-N	direct	637265913	971.0	101.410050399	0.01	85.3351230802	0.612271397395	2.01	0.253079501726
8980277	637265913	1157.0	42.6675615401	1.22454279479	DLRVVLDZNNYCBX-HPMVBDDHSA-N	1.0	WQZGKKKJIJFFOK-GASJEMHNSA-N	direct	637265913	6325.0	101.410050399	0.01	85.3351230802	0.612271397395	2.01	0.253079501726
8980294	637265913	2964.0	42.6675615401	1.22454279479	DLRVVLDZNNYCBX-HPMVBDDHSA-N	1.0	WQZGKKKJIJFFOK-GASJEMHNSA-N	direct	637265913	971.0	101.410050399	0.01	85.3351230802	0.612271397395	2.01	0.253079501726
8980295	637265913	2964.0	42.6675615401	1.22454279479	DLRVVLDZNNYCBX-HPMVBDDHSA-N	1.0	WQZGKKKJIJFFOK-GASJEMHNSA-N	direct	637265913	6325.0	101.410050399	0.01	85.3351230802	0.612271397395	2.01	0.253079501726
11361662	637271627	5669.0	43.0888423913	1.20906956865	DLRVVLDZNNYCBX-HPMVBDDHSA-N	1.0	LKDRXBCSQODPBY-AMVSKUEXSA-N	direct	637271627	1011.0	98.154281982	0.01	86.1776847825	0.604534784325	2.01	0.252896635913
11361663	637271627	5669.0	43.0888423913	1.20906956865	DLRVVLDZNNYCBX-HPMVBDDHSA-N	1.0	LKDRXBCSQODPBY-AMVSKUEXSA-N	direct	637271627	2127.0	98.154281982	0.01	86.1776847825	0.604534784325	2.01	0.252896635913
11361664	637271627	5669.0	43.0888423913	1.20906956865	DLRVVLDZNNYCBX-HPMVBDDHSA-N	1.0	LKDRXBCSQODPBY-AMVSKUEXSA-N	direct	637271627	1248.0	86.0680338853	0.01	86.1776847825	0.604534784325	2.01	0.252896635913
11361665	637271627	5669.0	43.0888423913	1.20906956865	DLRVVLDZNNYCBX-HPMVBDDHSA-N	1.0	LKDRXBCSQODPBY-AMVSKUEXSA-N	direct	637271627	5136.0	86.0680338853	0.01	86.1776847825	0.604534784325	2.01	0.252896635913
8741277	637266050	1686.0	43.0172766123	1.20906956865	DLRVVLDZNNYCBX-HPMVBDDHSA-N	1.0	RFSUNEUAIZKAJO-VRPWFDPXSA-N	direct	637266050	4116.0	94.5157001607	0.01	86.0345532247	0.604534784325	2.01	0.252791562145
8741278	637266050	1686.0	43.0172766123	1.20906956865	DLRVVLDZNNYCBX-HPMVBDDHSA-N	1.0	RFSUNEUAIZKAJO-VRPWFDPXSA-N	direct	637266050	12784.0	94.5157001607	0.01	86.0345532247	0.604534784325	2.01	0.252791562145
8741279	637266050	1686.0	43.0172766123	1.20906956865	DLRVVLDZNNYCBX-HPMVBDDHSA-N	1.0	RFSUNEUAIZKAJO-VRPWFDPXSA-N	direct	637266050	12799.0	94.5157001607	0.01	86.0345532247	0.604534784325	2.01	0.252791562145
8741280	637266050	1686.0	43.0172766123	1.20906956865	DLRVVLDZNNYCBX-HPMVBDDHSA-N	1.0	RFSUNEUAIZKAJO-VRPWFDPXSA-N	direct	637266050	12812.0	94.5157001607	0.01	86.0345532247	0.604534784325	2.01	0.252791562145
8741281	637266050	1686.0	43.0172766123	1.20906956865	DLRVVLDZNNYCBX-HPMVBDDHSA-N	1.0	RFSUNEUAIZKAJO-VRPWFDPXSA-N	direct	637266050	12821.0	94.5157001607	0.01	86.0345532247	0.604534784325	2.01	0.252791562145
8741282	637266050	1686.0	43.0172766123	1.20906956865	DLRVVLDZNNYCBX-HPMVBDDHSA-N	1.0	RFSUNEUAIZKAJO-VRPWFDPXSA-N	direct	637266050	13199.0	94.5157001607	0.01	86.0345532247	0.604534784325	2.01	0.252791562145
8741283	637266050	1686.0	43.0172766123	1.20906956865	DLRVVLDZNNYCBX-HPMVBDDHSA-N	1.0	RFSUNEUAIZKAJO-VRPWFDPXSA-N	direct	637266050	13333.0	94.5157001607	0.01	86.0345532247	0.604534784325	2.01	0.252791562145
8741284	637266050	1686.0	43.0172766123	1.20906956865	DLRVVLDZNNYCBX-HPMVBDDHSA-N	1.0	RFSUNEUAIZKAJO-VRPWFDPXSA-N	direct	637266050	13444.0	94.5157001607	0.01	86.0345532247	0.604534784325	2.01	0.252791562145
8741285	637266050	1686.0	43.0172766123	1.20906956865	DLRVVLDZNNYCBX-HPMVBDDHSA-N	1.0	RFSUNEUAIZKAJO-VRPWFDPXSA-N	direct	637266050	13446.0	94.5157001607	0.01	86.0345532247	0.604534784325	2.01	0.252791562145
8741286	637266050	1686.0	43.0172766123	1.20906956865	DLRVVLDZNNYCBX-HPMVBDDHSA-N	1.0	RFSUNEUAIZKAJO-VRPWFDPXSA-N	direct	637266050	13610.0	94.5157001607	0.01	86.0345532247	0.604534784325	2.01	0.252791562145
8741287	637266050	1686.0	43.0172766123	1.20906956865	DLRVVLDZNNYCBX-HPMVBDDHSA-N	1.0	RFSUNEUAIZKAJO-VRPWFDPXSA-N	direct	637266050	13644.0	94.5157001607	0.01	86.0345532247	0.604534784325	2.01	0.252791562145
8741288	637266050	1686.0	43.0172766123	1.20906956865	DLRVVLDZNNYCBX-HPMVBDDHSA-N	1.0	RFSUNEUAIZKAJO-VRPWFDPXSA-N	direct	637266050	13757.0	94.5157001607	0.01	86.0345532247	0.604534784325	2.01	0.252791562145
8741289	637266050	1686.0	43.0172766123	1.20906956865	DLRVVLDZNNYCBX-HPMVBDDHSA-N	1.0	RFSUNEUAIZKAJO-VRPWFDPXSA-N	direct	637266050	13919.0	94.5157001607	0.01	86.0345532247	0.604534784325	2.01	0.252791562145
8741290	637266050	1686.0	43.0172766123	1.20906956865	DLRVVLDZNNYCBX-HPMVBDDHSA-N	1.0	RFSUNEUAIZKAJO-VRPWFDPXSA-N	direct	637266050	13934.0	94.5157001607	0.01	86.0345532247	0.604534784325	2.01	0.252791562145
8741291	637266050	1686.0	43.0172766123	1.20906956865	DLRVVLDZNNYCBX-HPMVBDDHSA-N	1.0	RFSUNEUAIZKAJO-VRPWFDPXSA-N	direct	637266050	13981.0	94.5157001607	0.01	86.0345532247	0.604534784325	2.01	0.252791562145
8741292	637266050	1686.0	43.0172766123	1.20906956865	DLRVVLDZNNYCBX-HPMVBDDHSA-N	1.0	RFSUNEUAIZKAJO-VRPWFDPXSA-N	direct	637266050	14112.0	94.5157001607	0.01	86.0345532247	0.604534784325	2.01	0.252791562145
8741293	637266050	1686.0	43.0172766123	1.20906956865	DLRVVLDZNNYCBX-HPMVBDDHSA-N	1.0	RFSUNEUAIZKAJO-VRPWFDPXSA-N	direct	637266050	14119.0	94.5157001607	0.01	86.0345532247	0.604534784325	2.01	0.252791562145
8741294	637266050	1686.0	43.0172766123	1.20906956865	DLRVVLDZNNYCBX-HPMVBDDHSA-N	1.0	RFSUNEUAIZKAJO-VRPWFDPXSA-N	direct	637266050	14492.0	94.5157001607	0.01	86.0345532247	0.604534784325	2.01	0.252791562145
8741295	637266050	1686.0	43.0172766123	1.20906956865	DLRVVLDZNNYCBX-HPMVBDDHSA-N	1.0	RFSUNEUAIZKAJO-VRPWFDPXSA-N	direct	637266050	14501.0	94.5157001607	0.01	86.0345532247	0.604534784325	2.01	0.252791562145
8741296	637266050	1686.0	43.0172766123	1.20906956865	DLRVVLDZNNYCBX-HPMVBDDHSA-N	1.0	RFSUNEUAIZKAJO-VRPWFDPXSA-N	direct	637266050	14507.0	94.5157001607	0.01	86.0345532247	0.604534784325	2.01	0.252791562145
8741297	637266050	1686.0	43.0172766123	1.20906956865	DLRVVLDZNNYCBX-HPMVBDDHSA-N	1.0	RFSUNEUAIZKAJO-VRPWFDPXSA-N	direct	637266050	14517.0	94.5157001607	0.01	86.0345532247	0.604534784325	2.01	0.252791562145
8741298	637266050	1686.0	43.0172766123	1.20906956865	DLRVVLDZNNYCBX-HPMVBDDHSA-N	1.0	RFSUNEUAIZKAJO-VRPWFDPXSA-N	direct	637266050	14526.0	94.5157001607	0.01	86.0345532247	0.604534784325	2.01	0.252791562145
8741299	637266050	1686.0	43.0172766123	1.20906956865	DLRVVLDZNNYCBX-HPMVBDDHSA-N	1.0	RFSUNEUAIZKAJO-VRPWFDPXSA-N	direct	637266050	14537.0	94.5157001607	0.01	86.0345532247	0.604534784325	2.01	0.252791562145
8741300	637266050	1686.0	43.0172766123	1.20906956865	DLRVVLDZNNYCBX-HPMVBDDHSA-N	1.0	RFSUNEUAIZKAJO-VRPWFDPXSA-N	direct	637266050	14695.0	94.5157001607	0.01	86.0345532247	0.604534784325	2.01	0.252791562145
8741301	637266050	1686.0	43.0172766123	1.20906956865	DLRVVLDZNNYCBX-HPMVBDDHSA-N	1.0	RFSUNEUAIZKAJO-VRPWFDPXSA-N	direct	637266050	16605.0	94.5157001607	0.01	86.0345532247	0.604534784325	2.01	0.252791562145
8741302	637266050	1686.0	43.0172766123	1.20906956865	DLRVVLDZNNYCBX-HPMVBDDHSA-N	1.0	RFSUNEUAIZKAJO-VRPWFDPXSA-N	direct	637266050	16791.0	94.5157001607	0.01	86.0345532247	0.604534784325	2.01	0.252791562145
8741303	637266050	1686.0	43.0172766123	1.20906956865	DLRVVLDZNNYCBX-HPMVBDDHSA-N	1.0	RFSUNEUAIZKAJO-VRPWFDPXSA-N	direct	637266050	16888.0	94.5157001607	0.01	86.0345532247	0.604534784325	2.01	0.252791562145
25327669	637268956	1157.0	42.1197582241	1.22913363639	DLRVVLDZNNYCBX-HPMVBDDHSA-N	1.0	WQZGKKKJIJFFOK-GASJEMHNSA-N	direct	637268956	1203.0	63.4329736338	0.01	84.2395164482	0.614566818195	2.01	0.252499351095
25327670	637268956	1157.0	42.1197582241	1.22913363639	DLRVVLDZNNYCBX-HPMVBDDHSA-N	1.0	WQZGKKKJIJFFOK-GASJEMHNSA-N	direct	637268956	7560.0	63.4329736338	0.01	84.2395164482	0.614566818195	2.01	0.252499351095
25327671	637268956	1157.0	42.1197582241	1.22913363639	DLRVVLDZNNYCBX-HPMVBDDHSA-N	1.0	WQZGKKKJIJFFOK-GASJEMHNSA-N	direct	637268956	7637.0	63.4329736338	0.01	84.2395164482	0.614566818195	2.01	0.252499351095
25327672	637268956	1157.0	42.1197582241	1.22913363639	DLRVVLDZNNYCBX-HPMVBDDHSA-N	1.0	WQZGKKKJIJFFOK-GASJEMHNSA-N	direct	637268956	9801.0	63.4329736338	0.01	84.2395164482	0.614566818195	2.01	0.252499351095
25327673	637268956	1157.0	42.1197582241	1.22913363639	DLRVVLDZNNYCBX-HPMVBDDHSA-N	1.0	WQZGKKKJIJFFOK-GASJEMHNSA-N	direct	637268956	11610.0	63.4329736338	0.01	84.2395164482	0.614566818195	2.01	0.252499351095
25327711	637268956	2964.0	42.1197582241	1.22913363639	DLRVVLDZNNYCBX-HPMVBDDHSA-N	1.0	WQZGKKKJIJFFOK-GASJEMHNSA-N	direct	637268956	1203.0	63.4329736338	0.01	84.2395164482	0.614566818195	2.01	0.252499351095
25327712	637268956	2964.0	42.1197582241	1.22913363639	DLRVVLDZNNYCBX-HPMVBDDHSA-N	1.0	WQZGKKKJIJFFOK-GASJEMHNSA-N	direct	637268956	7560.0	63.4329736338	0.01	84.2395164482	0.614566818195	2.01	0.252499351095
25327713	637268956	2964.0	42.1197582241	1.22913363639	DLRVVLDZNNYCBX-HPMVBDDHSA-N	1.0	WQZGKKKJIJFFOK-GASJEMHNSA-N	direct	637268956	7637.0	63.4329736338	0.01	84.2395164482	0.614566818195	2.01	0.252499351095
25327714	637268956	2964.0	42.1197582241	1.22913363639	DLRVVLDZNNYCBX-HPMVBDDHSA-N	1.0	WQZGKKKJIJFFOK-GASJEMHNSA-N	direct	637268956	9801.0	63.4329736338	0.01	84.2395164482	0.614566818195	2.01	0.252499351095
25327715	637268956	2964.0	42.1197582241	1.22913363639	DLRVVLDZNNYCBX-HPMVBDDHSA-N	1.0	WQZGKKKJIJFFOK-GASJEMHNSA-N	direct	637268956	11610.0	63.4329736338	0.01	84.2395164482	0.614566818195	2.01	0.252499351095
8980318	637265913	1157.0	42.6675615401	1.20906956865	DLRVVLDZNNYCBX-HPMVBDDHSA-N	1.0	WQZGKKKJIJFFOK-GASJEMHNSA-N	direct	637265913	971.0	101.410050399	0.01	85.3351230802	0.604534784325	2.01	0.252276212124
8980319	637265913	1157.0	42.6675615401	1.20906956865	DLRVVLDZNNYCBX-HPMVBDDHSA-N	1.0	WQZGKKKJIJFFOK-GASJEMHNSA-N	direct	637265913	6325.0	101.410050399	0.01	85.3351230802	0.604534784325	2.01	0.252276212124
8980336	637265913	2964.0	42.6675615401	1.20906956865	DLRVVLDZNNYCBX-HPMVBDDHSA-N	1.0	WQZGKKKJIJFFOK-GASJEMHNSA-N	direct	637265913	971.0	101.410050399	0.01	85.3351230802	0.604534784325	2.01	0.252276212124
8980337	637265913	2964.0	42.6675615401	1.20906956865	DLRVVLDZNNYCBX-HPMVBDDHSA-N	1.0	WQZGKKKJIJFFOK-GASJEMHNSA-N	direct	637265913	6325.0	101.410050399	0.01	85.3351230802	0.604534784325	2.01	0.252276212124
25327487	637268956	1157.0	42.1197582241	1.22454279479	DLRVVLDZNNYCBX-HPMVBDDHSA-N	1.0	WQZGKKKJIJFFOK-GASJEMHNSA-N	direct	637268956	1203.0	63.4329736338	0.01	84.2395164482	0.612271397395	2.01	0.252263247462
25327488	637268956	1157.0	42.1197582241	1.22454279479	DLRVVLDZNNYCBX-HPMVBDDHSA-N	1.0	WQZGKKKJIJFFOK-GASJEMHNSA-N	direct	637268956	7560.0	63.4329736338	0.01	84.2395164482	0.612271397395	2.01	0.252263247462
25327489	637268956	1157.0	42.1197582241	1.22454279479	DLRVVLDZNNYCBX-HPMVBDDHSA-N	1.0	WQZGKKKJIJFFOK-GASJEMHNSA-N	direct	637268956	7637.0	63.4329736338	0.01	84.2395164482	0.612271397395	2.01	0.252263247462
25327490	637268956	1157.0	42.1197582241	1.22454279479	DLRVVLDZNNYCBX-HPMVBDDHSA-N	1.0	WQZGKKKJIJFFOK-GASJEMHNSA-N	direct	637268956	9801.0	63.4329736338	0.01	84.2395164482	0.612271397395	2.01	0.252263247462
25327491	637268956	1157.0	42.1197582241	1.22454279479	DLRVVLDZNNYCBX-HPMVBDDHSA-N	1.0	WQZGKKKJIJFFOK-GASJEMHNSA-N	direct	637268956	11610.0	63.4329736338	0.01	84.2395164482	0.612271397395	2.01	0.252263247462
25327529	637268956	2964.0	42.1197582241	1.22454279479	DLRVVLDZNNYCBX-HPMVBDDHSA-N	1.0	WQZGKKKJIJFFOK-GASJEMHNSA-N	direct	637268956	1203.0	63.4329736338	0.01	84.2395164482	0.612271397395	2.01	0.252263247462
25327530	637268956	2964.0	42.1197582241	1.22454279479	DLRVVLDZNNYCBX-HPMVBDDHSA-N	1.0	WQZGKKKJIJFFOK-GASJEMHNSA-N	direct	637268956	7560.0	63.4329736338	0.01	84.2395164482	0.612271397395	2.01	0.252263247462
25327531	637268956	2964.0	42.1197582241	1.22454279479	DLRVVLDZNNYCBX-HPMVBDDHSA-N	1.0	WQZGKKKJIJFFOK-GASJEMHNSA-N	direct	637268956	7637.0	63.4329736338	0.01	84.2395164482	0.612271397395	2.01	0.252263247462
25327532	637268956	2964.0	42.1197582241	1.22454279479	DLRVVLDZNNYCBX-HPMVBDDHSA-N	1.0	WQZGKKKJIJFFOK-GASJEMHNSA-N	direct	637268956	9801.0	63.4329736338	0.01	84.2395164482	0.612271397395	2.01	0.252263247462
25327533	637268956	2964.0	42.1197582241	1.22454279479	DLRVVLDZNNYCBX-HPMVBDDHSA-N	1.0	WQZGKKKJIJFFOK-GASJEMHNSA-N	direct	637268956	11610.0	63.4329736338	0.01	84.2395164482	0.612271397395	2.01	0.252263247462
11361734	637271627	5669.0	43.0888423913	1.19637362491	DLRVVLDZNNYCBX-HPMVBDDHSA-N	1.0	LKDRXBCSQODPBY-AMVSKUEXSA-N	direct	637271627	1011.0	98.154281982	0.01	86.1776847825	0.598186812455	2.01	0.252230114599
11361735	637271627	5669.0	43.0888423913	1.19637362491	DLRVVLDZNNYCBX-HPMVBDDHSA-N	1.0	LKDRXBCSQODPBY-AMVSKUEXSA-N	direct	637271627	2127.0	98.154281982	0.01	86.1776847825	0.598186812455	2.01	0.252230114599
11361736	637271627	5669.0	43.0888423913	1.19637362491	DLRVVLDZNNYCBX-HPMVBDDHSA-N	1.0	LKDRXBCSQODPBY-AMVSKUEXSA-N	direct	637271627	1248.0	86.0680338853	0.01	86.1776847825	0.598186812455	2.01	0.252230114599
11361737	637271627	5669.0	43.0888423913	1.19637362491	DLRVVLDZNNYCBX-HPMVBDDHSA-N	1.0	LKDRXBCSQODPBY-AMVSKUEXSA-N	direct	637271627	5136.0	86.0680338853	0.01	86.1776847825	0.598186812455	2.01	0.252230114599
46908246	637266172	1157.0	45.4179366371	1.13417754822	DLRVVLDZNNYCBX-HPMVBDDHSA-N	1.0	WQZGKKKJIJFFOK-GASJEMHNSA-N	direct	637266172	2437.0	200.0	0.01	90.8358732742	0.56708877411	2.01	0.252183190276
46908252	637266172	2964.0	45.4179366371	1.13417754822	DLRVVLDZNNYCBX-HPMVBDDHSA-N	1.0	WQZGKKKJIJFFOK-GASJEMHNSA-N	direct	637266172	2437.0	200.0	0.01	90.8358732742	0.56708877411	2.01	0.252183190276
46908256	637266172	12848.0	45.4179366371	1.13417754822	DLRVVLDZNNYCBX-HPMVBDDHSA-N	1.0	WQZGKKKJIJFFOK-GASJEMHNSA-N	direct	637266172	2437.0	200.0	0.01	90.8358732742	0.56708877411	2.01	0.252183190276
8741915	637266050	1686.0	43.0172766123	1.19637362491	DLRVVLDZNNYCBX-HPMVBDDHSA-N	1.0	RFSUNEUAIZKAJO-VRPWFDPXSA-N	direct	637266050	4116.0	94.5157001607	0.01	86.0345532247	0.598186812455	2.01	0.252125317758
8741916	637266050	1686.0	43.0172766123	1.19637362491	DLRVVLDZNNYCBX-HPMVBDDHSA-N	1.0	RFSUNEUAIZKAJO-VRPWFDPXSA-N	direct	637266050	12784.0	94.5157001607	0.01	86.0345532247	0.598186812455	2.01	0.252125317758
8741917	637266050	1686.0	43.0172766123	1.19637362491	DLRVVLDZNNYCBX-HPMVBDDHSA-N	1.0	RFSUNEUAIZKAJO-VRPWFDPXSA-N	direct	637266050	12799.0	94.5157001607	0.01	86.0345532247	0.598186812455	2.01	0.252125317758
8741918	637266050	1686.0	43.0172766123	1.19637362491	DLRVVLDZNNYCBX-HPMVBDDHSA-N	1.0	RFSUNEUAIZKAJO-VRPWFDPXSA-N	direct	637266050	12812.0	94.5157001607	0.01	86.0345532247	0.598186812455	2.01	0.252125317758
8741919	637266050	1686.0	43.0172766123	1.19637362491	DLRVVLDZNNYCBX-HPMVBDDHSA-N	1.0	RFSUNEUAIZKAJO-VRPWFDPXSA-N	direct	637266050	12821.0	94.5157001607	0.01	86.0345532247	0.598186812455	2.01	0.252125317758
8741920	637266050	1686.0	43.0172766123	1.19637362491	DLRVVLDZNNYCBX-HPMVBDDHSA-N	1.0	RFSUNEUAIZKAJO-VRPWFDPXSA-N	direct	637266050	13199.0	94.5157001607	0.01	86.0345532247	0.598186812455	2.01	0.252125317758
8741921	637266050	1686.0	43.0172766123	1.19637362491	DLRVVLDZNNYCBX-HPMVBDDHSA-N	1.0	RFSUNEUAIZKAJO-VRPWFDPXSA-N	direct	637266050	13333.0	94.5157001607	0.01	86.0345532247	0.598186812455	2.01	0.252125317758
8741922	637266050	1686.0	43.0172766123	1.19637362491	DLRVVLDZNNYCBX-HPMVBDDHSA-N	1.0	RFSUNEUAIZKAJO-VRPWFDPXSA-N	direct	637266050	13444.0	94.5157001607	0.01	86.0345532247	0.598186812455	2.01	0.252125317758
8741923	637266050	1686.0	43.0172766123	1.19637362491	DLRVVLDZNNYCBX-HPMVBDDHSA-N	1.0	RFSUNEUAIZKAJO-VRPWFDPXSA-N	direct	637266050	13446.0	94.5157001607	0.01	86.0345532247	0.598186812455	2.01	0.252125317758
8741924	637266050	1686.0	43.0172766123	1.19637362491	DLRVVLDZNNYCBX-HPMVBDDHSA-N	1.0	RFSUNEUAIZKAJO-VRPWFDPXSA-N	direct	637266050	13610.0	94.5157001607	0.01	86.0345532247	0.598186812455	2.01	0.252125317758
8741925	637266050	1686.0	43.0172766123	1.19637362491	DLRVVLDZNNYCBX-HPMVBDDHSA-N	1.0	RFSUNEUAIZKAJO-VRPWFDPXSA-N	direct	637266050	13644.0	94.5157001607	0.01	86.0345532247	0.598186812455	2.01	0.252125317758
8741926	637266050	1686.0	43.0172766123	1.19637362491	DLRVVLDZNNYCBX-HPMVBDDHSA-N	1.0	RFSUNEUAIZKAJO-VRPWFDPXSA-N	direct	637266050	13757.0	94.5157001607	0.01	86.0345532247	0.598186812455	2.01	0.252125317758
8741927	637266050	1686.0	43.0172766123	1.19637362491	DLRVVLDZNNYCBX-HPMVBDDHSA-N	1.0	RFSUNEUAIZKAJO-VRPWFDPXSA-N	direct	637266050	13919.0	94.5157001607	0.01	86.0345532247	0.598186812455	2.01	0.252125317758
8741928	637266050	1686.0	43.0172766123	1.19637362491	DLRVVLDZNNYCBX-HPMVBDDHSA-N	1.0	RFSUNEUAIZKAJO-VRPWFDPXSA-N	direct	637266050	13934.0	94.5157001607	0.01	86.0345532247	0.598186812455	2.01	0.252125317758
8741929	637266050	1686.0	43.0172766123	1.19637362491	DLRVVLDZNNYCBX-HPMVBDDHSA-N	1.0	RFSUNEUAIZKAJO-VRPWFDPXSA-N	direct	637266050	13981.0	94.5157001607	0.01	86.0345532247	0.598186812455	2.01	0.252125317758
8741930	637266050	1686.0	43.0172766123	1.19637362491	DLRVVLDZNNYCBX-HPMVBDDHSA-N	1.0	RFSUNEUAIZKAJO-VRPWFDPXSA-N	direct	637266050	14112.0	94.5157001607	0.01	86.0345532247	0.598186812455	2.01	0.252125317758
8741931	637266050	1686.0	43.0172766123	1.19637362491	DLRVVLDZNNYCBX-HPMVBDDHSA-N	1.0	RFSUNEUAIZKAJO-VRPWFDPXSA-N	direct	637266050	14119.0	94.5157001607	0.01	86.0345532247	0.598186812455	2.01	0.252125317758
8741932	637266050	1686.0	43.0172766123	1.19637362491	DLRVVLDZNNYCBX-HPMVBDDHSA-N	1.0	RFSUNEUAIZKAJO-VRPWFDPXSA-N	direct	637266050	14492.0	94.5157001607	0.01	86.0345532247	0.598186812455	2.01	0.252125317758
8741933	637266050	1686.0	43.0172766123	1.19637362491	DLRVVLDZNNYCBX-HPMVBDDHSA-N	1.0	RFSUNEUAIZKAJO-VRPWFDPXSA-N	direct	637266050	14501.0	94.5157001607	0.01	86.0345532247	0.598186812455	2.01	0.252125317758
8741934	637266050	1686.0	43.0172766123	1.19637362491	DLRVVLDZNNYCBX-HPMVBDDHSA-N	1.0	RFSUNEUAIZKAJO-VRPWFDPXSA-N	direct	637266050	14507.0	94.5157001607	0.01	86.0345532247	0.598186812455	2.01	0.252125317758
8741935	637266050	1686.0	43.0172766123	1.19637362491	DLRVVLDZNNYCBX-HPMVBDDHSA-N	1.0	RFSUNEUAIZKAJO-VRPWFDPXSA-N	direct	637266050	14517.0	94.5157001607	0.01	86.0345532247	0.598186812455	2.01	0.252125317758
8741936	637266050	1686.0	43.0172766123	1.19637362491	DLRVVLDZNNYCBX-HPMVBDDHSA-N	1.0	RFSUNEUAIZKAJO-VRPWFDPXSA-N	direct	637266050	14526.0	94.5157001607	0.01	86.0345532247	0.598186812455	2.01	0.252125317758
8741937	637266050	1686.0	43.0172766123	1.19637362491	DLRVVLDZNNYCBX-HPMVBDDHSA-N	1.0	RFSUNEUAIZKAJO-VRPWFDPXSA-N	direct	637266050	14537.0	94.5157001607	0.01	86.0345532247	0.598186812455	2.01	0.252125317758
8741938	637266050	1686.0	43.0172766123	1.19637362491	DLRVVLDZNNYCBX-HPMVBDDHSA-N	1.0	RFSUNEUAIZKAJO-VRPWFDPXSA-N	direct	637266050	14695.0	94.5157001607	0.01	86.0345532247	0.598186812455	2.01	0.252125317758
8741939	637266050	1686.0	43.0172766123	1.19637362491	DLRVVLDZNNYCBX-HPMVBDDHSA-N	1.0	RFSUNEUAIZKAJO-VRPWFDPXSA-N	direct	637266050	16605.0	94.5157001607	0.01	86.0345532247	0.598186812455	2.01	0.252125317758
8741940	637266050	1686.0	43.0172766123	1.19637362491	DLRVVLDZNNYCBX-HPMVBDDHSA-N	1.0	RFSUNEUAIZKAJO-VRPWFDPXSA-N	direct	637266050	16791.0	94.5157001607	0.01	86.0345532247	0.598186812455	2.01	0.252125317758
8741941	637266050	1686.0	43.0172766123	1.19637362491	DLRVVLDZNNYCBX-HPMVBDDHSA-N	1.0	RFSUNEUAIZKAJO-VRPWFDPXSA-N	direct	637266050	16888.0	94.5157001607	0.01	86.0345532247	0.598186812455	2.01	0.252125317758
23611974	637264963	5669.0	41.6307841426	1.22913363639	DLRVVLDZNNYCBX-HPMVBDDHSA-N	1.0	LKDRXBCSQODPBY-AMVSKUEXSA-N	direct	637264963	5154.0	200.0	0.01	83.2615682852	0.614566818195	2.01	0.25176331407
23611975	637264963	5669.0	41.6307841426	1.22913363639	DLRVVLDZNNYCBX-HPMVBDDHSA-N	1.0	LKDRXBCSQODPBY-AMVSKUEXSA-N	direct	637264963	6393.0	200.0	0.01	83.2615682852	0.614566818195	2.01	0.25176331407
25856618	637264413	5669.0	41.5606673062	1.22913363639	DLRVVLDZNNYCBX-HPMVBDDHSA-N	1.0	LKDRXBCSQODPBY-AMVSKUEXSA-N	direct	637264413	638.0	63.3904055908	0.01	83.1213346123	0.614566818195	2.01	0.251657238674
25856619	637264413	5669.0	41.5606673062	1.22913363639	DLRVVLDZNNYCBX-HPMVBDDHSA-N	1.0	LKDRXBCSQODPBY-AMVSKUEXSA-N	direct	637264413	4592.0	63.3904055908	0.01	83.1213346123	0.614566818195	2.01	0.251657238674
25856620	637264413	5669.0	41.5606673062	1.22913363639	DLRVVLDZNNYCBX-HPMVBDDHSA-N	1.0	LKDRXBCSQODPBY-AMVSKUEXSA-N	direct	637264413	12512.0	63.3904055908	0.01	83.1213346123	0.614566818195	2.01	0.251657238674
8980402	637265913	1157.0	42.6675615401	1.19637362491	DLRVVLDZNNYCBX-HPMVBDDHSA-N	1.0	WQZGKKKJIJFFOK-GASJEMHNSA-N	direct	637265913	971.0	101.410050399	0.01	85.3351230802	0.598186812455	2.01	0.251611325966
8980403	637265913	1157.0	42.6675615401	1.19637362491	DLRVVLDZNNYCBX-HPMVBDDHSA-N	1.0	WQZGKKKJIJFFOK-GASJEMHNSA-N	direct	637265913	6325.0	101.410050399	0.01	85.3351230802	0.598186812455	2.01	0.251611325966
8980420	637265913	2964.0	42.6675615401	1.19637362491	DLRVVLDZNNYCBX-HPMVBDDHSA-N	1.0	WQZGKKKJIJFFOK-GASJEMHNSA-N	direct	637265913	971.0	101.410050399	0.01	85.3351230802	0.598186812455	2.01	0.251611325966
8980421	637265913	2964.0	42.6675615401	1.19637362491	DLRVVLDZNNYCBX-HPMVBDDHSA-N	1.0	WQZGKKKJIJFFOK-GASJEMHNSA-N	direct	637265913	6325.0	101.410050399	0.01	85.3351230802	0.598186812455	2.01	0.251611325966
23611946	637264963	5669.0	41.6307841426	1.22454279479	DLRVVLDZNNYCBX-HPMVBDDHSA-N	1.0	LKDRXBCSQODPBY-AMVSKUEXSA-N	direct	637264963	5154.0	200.0	0.01	83.2615682852	0.612271397395	2.01	0.251527898681
23611947	637264963	5669.0	41.6307841426	1.22454279479	DLRVVLDZNNYCBX-HPMVBDDHSA-N	1.0	LKDRXBCSQODPBY-AMVSKUEXSA-N	direct	637264963	6393.0	200.0	0.01	83.2615682852	0.612271397395	2.01	0.251527898681
25327578	637268956	1157.0	42.1197582241	1.20906956865	DLRVVLDZNNYCBX-HPMVBDDHSA-N	1.0	WQZGKKKJIJFFOK-GASJEMHNSA-N	direct	637268956	1203.0	63.4329736338	0.01	84.2395164482	0.604534784325	2.01	0.251462548701
25327579	637268956	1157.0	42.1197582241	1.20906956865	DLRVVLDZNNYCBX-HPMVBDDHSA-N	1.0	WQZGKKKJIJFFOK-GASJEMHNSA-N	direct	637268956	7560.0	63.4329736338	0.01	84.2395164482	0.604534784325	2.01	0.251462548701
25327580	637268956	1157.0	42.1197582241	1.20906956865	DLRVVLDZNNYCBX-HPMVBDDHSA-N	1.0	WQZGKKKJIJFFOK-GASJEMHNSA-N	direct	637268956	7637.0	63.4329736338	0.01	84.2395164482	0.604534784325	2.01	0.251462548701
25327581	637268956	1157.0	42.1197582241	1.20906956865	DLRVVLDZNNYCBX-HPMVBDDHSA-N	1.0	WQZGKKKJIJFFOK-GASJEMHNSA-N	direct	637268956	9801.0	63.4329736338	0.01	84.2395164482	0.604534784325	2.01	0.251462548701
25327582	637268956	1157.0	42.1197582241	1.20906956865	DLRVVLDZNNYCBX-HPMVBDDHSA-N	1.0	WQZGKKKJIJFFOK-GASJEMHNSA-N	direct	637268956	11610.0	63.4329736338	0.01	84.2395164482	0.604534784325	2.01	0.251462548701
25327620	637268956	2964.0	42.1197582241	1.20906956865	DLRVVLDZNNYCBX-HPMVBDDHSA-N	1.0	WQZGKKKJIJFFOK-GASJEMHNSA-N	direct	637268956	1203.0	63.4329736338	0.01	84.2395164482	0.604534784325	2.01	0.251462548701
25327621	637268956	2964.0	42.1197582241	1.20906956865	DLRVVLDZNNYCBX-HPMVBDDHSA-N	1.0	WQZGKKKJIJFFOK-GASJEMHNSA-N	direct	637268956	7560.0	63.4329736338	0.01	84.2395164482	0.604534784325	2.01	0.251462548701
25327622	637268956	2964.0	42.1197582241	1.20906956865	DLRVVLDZNNYCBX-HPMVBDDHSA-N	1.0	WQZGKKKJIJFFOK-GASJEMHNSA-N	direct	637268956	7637.0	63.4329736338	0.01	84.2395164482	0.604534784325	2.01	0.251462548701
25327623	637268956	2964.0	42.1197582241	1.20906956865	DLRVVLDZNNYCBX-HPMVBDDHSA-N	1.0	WQZGKKKJIJFFOK-GASJEMHNSA-N	direct	637268956	9801.0	63.4329736338	0.01	84.2395164482	0.604534784325	2.01	0.251462548701
25327624	637268956	2964.0	42.1197582241	1.20906956865	DLRVVLDZNNYCBX-HPMVBDDHSA-N	1.0	WQZGKKKJIJFFOK-GASJEMHNSA-N	direct	637268956	11610.0	63.4329736338	0.01	84.2395164482	0.604534784325	2.01	0.251462548701
25856546	637264413	5669.0	41.5606673062	1.22454279479	DLRVVLDZNNYCBX-HPMVBDDHSA-N	1.0	LKDRXBCSQODPBY-AMVSKUEXSA-N	direct	637264413	638.0	63.3904055908	0.01	83.1213346123	0.612271397395	2.01	0.251421922473
25856547	637264413	5669.0	41.5606673062	1.22454279479	DLRVVLDZNNYCBX-HPMVBDDHSA-N	1.0	LKDRXBCSQODPBY-AMVSKUEXSA-N	direct	637264413	4592.0	63.3904055908	0.01	83.1213346123	0.612271397395	2.01	0.251421922473
25856548	637264413	5669.0	41.5606673062	1.22454279479	DLRVVLDZNNYCBX-HPMVBDDHSA-N	1.0	LKDRXBCSQODPBY-AMVSKUEXSA-N	direct	637264413	12512.0	63.3904055908	0.01	83.1213346123	0.612271397395	2.01	0.251421922473
9387126	637268440	1157.0	41.3251388593	1.22913363639	DLRVVLDZNNYCBX-HPMVBDDHSA-N	1.0	WQZGKKKJIJFFOK-GASJEMHNSA-N	direct	637268440	6129.0	129.0	0.01	82.6502777185	0.614566818195	2.01	0.251299936783
9387131	637268440	2964.0	41.3251388593	1.22913363639	DLRVVLDZNNYCBX-HPMVBDDHSA-N	1.0	WQZGKKKJIJFFOK-GASJEMHNSA-N	direct	637268440	6129.0	129.0	0.01	82.6502777185	0.614566818195	2.01	0.251299936783
2137683	637266136	5669.0	44.6946486306	1.13417754822	DLRVVLDZNNYCBX-HPMVBDDHSA-N	1.0	LKDRXBCSQODPBY-AMVSKUEXSA-N	direct	637266136	2160.0	63.714442691	0.01	89.3892972611	0.56708877411	2.01	0.251173123497
2137684	637266136	5669.0	44.6946486306	1.13417754822	DLRVVLDZNNYCBX-HPMVBDDHSA-N	1.0	LKDRXBCSQODPBY-AMVSKUEXSA-N	direct	637266136	4146.0	63.714442691	0.01	89.3892972611	0.56708877411	2.01	0.251173123497
2137685	637266136	5669.0	44.6946486306	1.13417754822	DLRVVLDZNNYCBX-HPMVBDDHSA-N	1.0	LKDRXBCSQODPBY-AMVSKUEXSA-N	direct	637266136	4720.0	63.714442691	0.01	89.3892972611	0.56708877411	2.01	0.251173123497
46023514	637271605	12378.0	44.638272164	1.13417754822	DLRVVLDZNNYCBX-HPMVBDDHSA-N	1.0	RFSUNEUAIZKAJO-ARQDHWQXSA-N	direct	637271605	2192.0	200.0	0.01	89.276544328	0.56708877411	2.01	0.251093880475
46023517	637271605	14710.0	44.638272164	1.13417754822	DLRVVLDZNNYCBX-HPMVBDDHSA-N	1.0	RFSUNEUAIZKAJO-VRPWFDPXSA-N	direct	637271605	2192.0	200.0	0.01	89.276544328	0.56708877411	2.01	0.251093880475
9387100	637268440	1157.0	41.3251388593	1.22454279479	DLRVVLDZNNYCBX-HPMVBDDHSA-N	1.0	WQZGKKKJIJFFOK-GASJEMHNSA-N	direct	637268440	6129.0	129.0	0.01	82.6502777185	0.612271397395	2.01	0.251064954683
9387105	637268440	2964.0	41.3251388593	1.22454279479	DLRVVLDZNNYCBX-HPMVBDDHSA-N	1.0	WQZGKKKJIJFFOK-GASJEMHNSA-N	direct	637268440	6129.0	129.0	0.01	82.6502777185	0.612271397395	2.01	0.251064954683
11128285	637271537	1157.0	44.5272435507	1.13417754822	DLRVVLDZNNYCBX-HPMVBDDHSA-N	1.0	WQZGKKKJIJFFOK-GASJEMHNSA-N	direct	637271537	8360.0	85.5316526696	0.01	89.0544871014	0.56708877411	2.01	0.250937598404
11128286	637271537	1157.0	44.5272435507	1.13417754822	DLRVVLDZNNYCBX-HPMVBDDHSA-N	1.0	WQZGKKKJIJFFOK-GASJEMHNSA-N	direct	637271537	10160.0	85.5316526696	0.01	89.0544871014	0.56708877411	2.01	0.250937598404
11128297	637271537	2964.0	44.5272435507	1.13417754822	DLRVVLDZNNYCBX-HPMVBDDHSA-N	1.0	WQZGKKKJIJFFOK-GASJEMHNSA-N	direct	637271537	8360.0	85.5316526696	0.01	89.0544871014	0.56708877411	2.01	0.250937598404
11128298	637271537	2964.0	44.5272435507	1.13417754822	DLRVVLDZNNYCBX-HPMVBDDHSA-N	1.0	WQZGKKKJIJFFOK-GASJEMHNSA-N	direct	637271537	10160.0	85.5316526696	0.01	89.0544871014	0.56708877411	2.01	0.250937598404
25327760	637268956	1157.0	42.1197582241	1.19637362491	DLRVVLDZNNYCBX-HPMVBDDHSA-N	1.0	WQZGKKKJIJFFOK-GASJEMHNSA-N	direct	637268956	1203.0	63.4329736338	0.01	84.2395164482	0.598186812455	2.01	0.250799806993
25327761	637268956	1157.0	42.1197582241	1.19637362491	DLRVVLDZNNYCBX-HPMVBDDHSA-N	1.0	WQZGKKKJIJFFOK-GASJEMHNSA-N	direct	637268956	7560.0	63.4329736338	0.01	84.2395164482	0.598186812455	2.01	0.250799806993
25327762	637268956	1157.0	42.1197582241	1.19637362491	DLRVVLDZNNYCBX-HPMVBDDHSA-N	1.0	WQZGKKKJIJFFOK-GASJEMHNSA-N	direct	637268956	7637.0	63.4329736338	0.01	84.2395164482	0.598186812455	2.01	0.250799806993
25327763	637268956	1157.0	42.1197582241	1.19637362491	DLRVVLDZNNYCBX-HPMVBDDHSA-N	1.0	WQZGKKKJIJFFOK-GASJEMHNSA-N	direct	637268956	9801.0	63.4329736338	0.01	84.2395164482	0.598186812455	2.01	0.250799806993
25327764	637268956	1157.0	42.1197582241	1.19637362491	DLRVVLDZNNYCBX-HPMVBDDHSA-N	1.0	WQZGKKKJIJFFOK-GASJEMHNSA-N	direct	637268956	11610.0	63.4329736338	0.01	84.2395164482	0.598186812455	2.01	0.250799806993
25327802	637268956	2964.0	42.1197582241	1.19637362491	DLRVVLDZNNYCBX-HPMVBDDHSA-N	1.0	WQZGKKKJIJFFOK-GASJEMHNSA-N	direct	637268956	1203.0	63.4329736338	0.01	84.2395164482	0.598186812455	2.01	0.250799806993
25327803	637268956	2964.0	42.1197582241	1.19637362491	DLRVVLDZNNYCBX-HPMVBDDHSA-N	1.0	WQZGKKKJIJFFOK-GASJEMHNSA-N	direct	637268956	7560.0	63.4329736338	0.01	84.2395164482	0.598186812455	2.01	0.250799806993
25327804	637268956	2964.0	42.1197582241	1.19637362491	DLRVVLDZNNYCBX-HPMVBDDHSA-N	1.0	WQZGKKKJIJFFOK-GASJEMHNSA-N	direct	637268956	7637.0	63.4329736338	0.01	84.2395164482	0.598186812455	2.01	0.250799806993
25327805	637268956	2964.0	42.1197582241	1.19637362491	DLRVVLDZNNYCBX-HPMVBDDHSA-N	1.0	WQZGKKKJIJFFOK-GASJEMHNSA-N	direct	637268956	9801.0	63.4329736338	0.01	84.2395164482	0.598186812455	2.01	0.250799806993
25327806	637268956	2964.0	42.1197582241	1.19637362491	DLRVVLDZNNYCBX-HPMVBDDHSA-N	1.0	WQZGKKKJIJFFOK-GASJEMHNSA-N	direct	637268956	11610.0	63.4329736338	0.01	84.2395164482	0.598186812455	2.01	0.250799806993
23611960	637264963	5669.0	41.6307841426	1.20906956865	DLRVVLDZNNYCBX-HPMVBDDHSA-N	1.0	LKDRXBCSQODPBY-AMVSKUEXSA-N	direct	637264963	5154.0	200.0	0.01	83.2615682852	0.604534784325	2.01	0.250729533961
23611961	637264963	5669.0	41.6307841426	1.20906956865	DLRVVLDZNNYCBX-HPMVBDDHSA-N	1.0	LKDRXBCSQODPBY-AMVSKUEXSA-N	direct	637264963	6393.0	200.0	0.01	83.2615682852	0.604534784325	2.01	0.250729533961
24327950	637268311	1157.0	40.9281179927	1.22913363639	DLRVVLDZNNYCBX-HPMVBDDHSA-N	1.0	WQZGKKKJIJFFOK-GASJEMHNSA-N	direct	637268311	2964.0	54.642065153	0.01	81.8562359854	0.614566818195	2.01	0.250694174787
24328120	637268311	2964.0	40.9281179927	1.22913363639	DLRVVLDZNNYCBX-HPMVBDDHSA-N	1.0	WQZGKKKJIJFFOK-GASJEMHNSA-N	direct	637268311	1157.0	54.642065153	0.01	81.8562359854	0.614566818195	2.01	0.250694174787
20713016	637264487	5669.0	44.3279021421	1.13417754822	DLRVVLDZNNYCBX-HPMVBDDHSA-N	1.0	LKDRXBCSQODPBY-AMVSKUEXSA-N	direct	637264487	4385.0	78.19859629	0.01	88.6558042841	0.56708877411	2.01	0.250656273711
20713017	637264487	5669.0	44.3279021421	1.13417754822	DLRVVLDZNNYCBX-HPMVBDDHSA-N	1.0	LKDRXBCSQODPBY-AMVSKUEXSA-N	direct	637264487	5154.0	78.19859629	0.01	88.6558042841	0.56708877411	2.01	0.250656273711
20713020	637264487	5669.0	44.3279021421	1.13417754822	DLRVVLDZNNYCBX-HPMVBDDHSA-N	1.0	LKDRXBCSQODPBY-AMVSKUEXSA-N	direct	637264487	2331.0	73.467245621	0.01	88.6558042841	0.56708877411	2.01	0.250656273711
25856582	637264413	5669.0	41.5606673062	1.20906956865	DLRVVLDZNNYCBX-HPMVBDDHSA-N	1.0	LKDRXBCSQODPBY-AMVSKUEXSA-N	direct	637264413	638.0	63.3904055908	0.01	83.1213346123	0.604534784325	2.01	0.250623894128
25856583	637264413	5669.0	41.5606673062	1.20906956865	DLRVVLDZNNYCBX-HPMVBDDHSA-N	1.0	LKDRXBCSQODPBY-AMVSKUEXSA-N	direct	637264413	4592.0	63.3904055908	0.01	83.1213346123	0.604534784325	2.01	0.250623894128
25856584	637264413	5669.0	41.5606673062	1.20906956865	DLRVVLDZNNYCBX-HPMVBDDHSA-N	1.0	LKDRXBCSQODPBY-AMVSKUEXSA-N	direct	637264413	12512.0	63.3904055908	0.01	83.1213346123	0.604534784325	2.01	0.250623894128
7514217	637266903	4928.0	44.1944991418	1.13417754822	DLRVVLDZNNYCBX-HPMVBDDHSA-N	1.0	WQZGKKKJIJFFOK-GASJEMHNSA-N	direct	637266903	5031.0	85.8996294549	0.01	88.3889982837	0.56708877411	2.01	0.25046747557
7514219	637266903	4928.0	44.1944991418	1.13417754822	DLRVVLDZNNYCBX-HPMVBDDHSA-N	1.0	WQZGKKKJIJFFOK-GASJEMHNSA-N	direct	637266903	12891.0	73.189767482	0.01	88.3889982837	0.56708877411	2.01	0.25046747557
7514220	637266903	4928.0	44.1944991418	1.13417754822	DLRVVLDZNNYCBX-HPMVBDDHSA-N	1.0	WQZGKKKJIJFFOK-GASJEMHNSA-N	direct	637266903	14875.0	73.189767482	0.01	88.3889982837	0.56708877411	2.01	0.25046747557
24327152	637268311	1157.0	40.9281179927	1.22454279479	DLRVVLDZNNYCBX-HPMVBDDHSA-N	1.0	WQZGKKKJIJFFOK-GASJEMHNSA-N	direct	637268311	2964.0	54.642065153	0.01	81.8562359854	0.612271397395	2.01	0.250459759114
24327322	637268311	2964.0	40.9281179927	1.22454279479	DLRVVLDZNNYCBX-HPMVBDDHSA-N	1.0	WQZGKKKJIJFFOK-GASJEMHNSA-N	direct	637268311	1157.0	54.642065153	0.01	81.8562359854	0.612271397395	2.01	0.250459759114
9387113	637268440	1157.0	41.3251388593	1.20906956865	DLRVVLDZNNYCBX-HPMVBDDHSA-N	1.0	WQZGKKKJIJFFOK-GASJEMHNSA-N	direct	637268440	6129.0	129.0	0.01	82.6502777185	0.604534784325	2.01	0.250268059374
9387118	637268440	2964.0	41.3251388593	1.20906956865	DLRVVLDZNNYCBX-HPMVBDDHSA-N	1.0	WQZGKKKJIJFFOK-GASJEMHNSA-N	direct	637268440	6129.0	129.0	0.01	82.6502777185	0.604534784325	2.01	0.250268059374
46968274	637270932	1157.0	40.627087997	1.22913363639	DLRVVLDZNNYCBX-HPMVBDDHSA-N	1.0	WQZGKKKJIJFFOK-GASJEMHNSA-N	direct	637270932	2437.0	200.0	0.01	81.2541759941	0.614566818195	2.01	0.250231928316
46968286	637270932	2964.0	40.627087997	1.22913363639	DLRVVLDZNNYCBX-HPMVBDDHSA-N	1.0	WQZGKKKJIJFFOK-GASJEMHNSA-N	direct	637270932	2437.0	200.0	0.01	81.2541759941	0.614566818195	2.01	0.250231928316
46968294	637270932	12848.0	40.627087997	1.22913363639	DLRVVLDZNNYCBX-HPMVBDDHSA-N	1.0	WQZGKKKJIJFFOK-GASJEMHNSA-N	direct	637270932	2437.0	200.0	0.01	81.2541759941	0.614566818195	2.01	0.250231928316
23611988	637264963	5669.0	41.6307841426	1.19637362491	DLRVVLDZNNYCBX-HPMVBDDHSA-N	1.0	LKDRXBCSQODPBY-AMVSKUEXSA-N	direct	637264963	5154.0	200.0	0.01	83.2615682852	0.598186812455	2.01	0.250068724148
23611989	637264963	5669.0	41.6307841426	1.19637362491	DLRVVLDZNNYCBX-HPMVBDDHSA-N	1.0	LKDRXBCSQODPBY-AMVSKUEXSA-N	direct	637264963	6393.0	200.0	0.01	83.2615682852	0.598186812455	2.01	0.250068724148
6340956	637270822	4015.0	43.876148359	1.13417754822	DLRVVLDZNNYCBX-HPMVBDDHSA-N	1.0	RFSUNEUAIZKAJO-OEXCPVAWSA-N	direct	637270822	1248.0	102.987162775	0.01	87.7522967181	0.56708877411	2.01	0.250015197468
6340957	637270822	4015.0	43.876148359	1.13417754822	DLRVVLDZNNYCBX-HPMVBDDHSA-N	1.0	RFSUNEUAIZKAJO-OEXCPVAWSA-N	direct	637270822	5136.0	102.987162775	0.01	87.7522967181	0.56708877411	2.01	0.250015197468
6340960	637270822	4015.0	43.876148359	1.13417754822	DLRVVLDZNNYCBX-HPMVBDDHSA-N	1.0	RFSUNEUAIZKAJO-OEXCPVAWSA-N	direct	637270822	1179.0	97.1524273409	0.01	87.7522967181	0.56708877411	2.01	0.250015197468
6340961	637270822	4015.0	43.876148359	1.13417754822	DLRVVLDZNNYCBX-HPMVBDDHSA-N	1.0	RFSUNEUAIZKAJO-OEXCPVAWSA-N	direct	637270822	1656.0	97.1524273409	0.01	87.7522967181	0.56708877411	2.01	0.250015197468
6340964	637270822	4015.0	43.876148359	1.13417754822	DLRVVLDZNNYCBX-HPMVBDDHSA-N	1.0	RFSUNEUAIZKAJO-OEXCPVAWSA-N	direct	637270822	1011.0	94.3904055908	0.01	87.7522967181	0.56708877411	2.01	0.250015197468
6340965	637270822	4015.0	43.876148359	1.13417754822	DLRVVLDZNNYCBX-HPMVBDDHSA-N	1.0	RFSUNEUAIZKAJO-OEXCPVAWSA-N	direct	637270822	1203.0	94.3904055908	0.01	87.7522967181	0.56708877411	2.01	0.250015197468
6340967	637270822	4015.0	43.876148359	1.13417754822	DLRVVLDZNNYCBX-HPMVBDDHSA-N	1.0	RFSUNEUAIZKAJO-OEXCPVAWSA-N	direct	637270822	2127.0	94.3904055908	0.01	87.7522967181	0.56708877411	2.01	0.250015197468
6340968	637270822	4015.0	43.876148359	1.13417754822	DLRVVLDZNNYCBX-HPMVBDDHSA-N	1.0	RFSUNEUAIZKAJO-OEXCPVAWSA-N	direct	637270822	7236.0	94.3904055908	0.01	87.7522967181	0.56708877411	2.01	0.250015197468
6340969	637270822	4015.0	43.876148359	1.13417754822	DLRVVLDZNNYCBX-HPMVBDDHSA-N	1.0	RFSUNEUAIZKAJO-OEXCPVAWSA-N	direct	637270822	11520.0	94.3904055908	0.01	87.7522967181	0.56708877411	2.01	0.250015197468
6340972	637270822	4015.0	43.876148359	1.13417754822	DLRVVLDZNNYCBX-HPMVBDDHSA-N	1.0	RFSUNEUAIZKAJO-OEXCPVAWSA-N	direct	637270822	3785.0	90.7375489103	0.01	87.7522967181	0.56708877411	2.01	0.250015197468
6340973	637270822	4015.0	43.876148359	1.13417754822	DLRVVLDZNNYCBX-HPMVBDDHSA-N	1.0	RFSUNEUAIZKAJO-OEXCPVAWSA-N	direct	637270822	4146.0	90.7375489103	0.01	87.7522967181	0.56708877411	2.01	0.250015197468
6340974	637270822	4015.0	43.876148359	1.13417754822	DLRVVLDZNNYCBX-HPMVBDDHSA-N	1.0	RFSUNEUAIZKAJO-OEXCPVAWSA-N	direct	637270822	658.0	87.6736641391	0.01	87.7522967181	0.56708877411	2.01	0.250015197468
6340975	637270822	4015.0	43.876148359	1.13417754822	DLRVVLDZNNYCBX-HPMVBDDHSA-N	1.0	RFSUNEUAIZKAJO-OEXCPVAWSA-N	direct	637270822	2754.0	87.6736641391	0.01	87.7522967181	0.56708877411	2.01	0.250015197468
6340976	637270822	4015.0	43.876148359	1.13417754822	DLRVVLDZNNYCBX-HPMVBDDHSA-N	1.0	RFSUNEUAIZKAJO-OEXCPVAWSA-N	direct	637270822	4575.0	87.6736641391	0.01	87.7522967181	0.56708877411	2.01	0.250015197468
6340977	637270822	4015.0	43.876148359	1.13417754822	DLRVVLDZNNYCBX-HPMVBDDHSA-N	1.0	RFSUNEUAIZKAJO-OEXCPVAWSA-N	direct	637270822	5746.0	87.6736641391	0.01	87.7522967181	0.56708877411	2.01	0.250015197468
6340978	637270822	4015.0	43.876148359	1.13417754822	DLRVVLDZNNYCBX-HPMVBDDHSA-N	1.0	RFSUNEUAIZKAJO-OEXCPVAWSA-N	direct	637270822	5904.0	87.6736641391	0.01	87.7522967181	0.56708877411	2.01	0.250015197468
6340979	637270822	4015.0	43.876148359	1.13417754822	DLRVVLDZNNYCBX-HPMVBDDHSA-N	1.0	RFSUNEUAIZKAJO-OEXCPVAWSA-N	direct	637270822	6396.0	87.6736641391	0.01	87.7522967181	0.56708877411	2.01	0.250015197468
46968210	637270932	1157.0	40.627087997	1.22454279479	DLRVVLDZNNYCBX-HPMVBDDHSA-N	1.0	WQZGKKKJIJFFOK-GASJEMHNSA-N	direct	637270932	2437.0	200.0	0.01	81.2541759941	0.612271397395	2.01	0.249997944874
46968222	637270932	2964.0	40.627087997	1.22454279479	DLRVVLDZNNYCBX-HPMVBDDHSA-N	1.0	WQZGKKKJIJFFOK-GASJEMHNSA-N	direct	637270932	2437.0	200.0	0.01	81.2541759941	0.612271397395	2.01	0.249997944874
46968230	637270932	12848.0	40.627087997	1.22454279479	DLRVVLDZNNYCBX-HPMVBDDHSA-N	1.0	WQZGKKKJIJFFOK-GASJEMHNSA-N	direct	637270932	2437.0	200.0	0.01	81.2541759941	0.612271397395	2.01	0.249997944874
25856654	637264413	5669.0	41.5606673062	1.19637362491	DLRVVLDZNNYCBX-HPMVBDDHSA-N	1.0	LKDRXBCSQODPBY-AMVSKUEXSA-N	direct	637264413	638.0	63.3904055908	0.01	83.1213346123	0.598186812455	2.01	0.249963362734
25856655	637264413	5669.0	41.5606673062	1.19637362491	DLRVVLDZNNYCBX-HPMVBDDHSA-N	1.0	LKDRXBCSQODPBY-AMVSKUEXSA-N	direct	637264413	4592.0	63.3904055908	0.01	83.1213346123	0.598186812455	2.01	0.249963362734
25856656	637264413	5669.0	41.5606673062	1.19637362491	DLRVVLDZNNYCBX-HPMVBDDHSA-N	1.0	LKDRXBCSQODPBY-AMVSKUEXSA-N	direct	637264413	12512.0	63.3904055908	0.01	83.1213346123	0.598186812455	2.01	0.249963362734
24328139	637268311	12848.0	40.4145392705	1.22913363639	DLRVVLDZNNYCBX-HPMVBDDHSA-N	1.0	WQZGKKKJIJFFOK-GASJEMHNSA-N	direct	637268311	1157.0	54.642065153	0.01	80.829078541	0.614566818195	2.01	0.249903999674
24328140	637268311	12848.0	40.4145392705	1.22913363639	DLRVVLDZNNYCBX-HPMVBDDHSA-N	1.0	WQZGKKKJIJFFOK-GASJEMHNSA-N	direct	637268311	2964.0	54.642065153	0.01	80.829078541	0.614566818195	2.01	0.249903999674
30016676	637267731	2754.0	40.3979400087	1.22913363639	DLRVVLDZNNYCBX-HPMVBDDHSA-N	1.0	WQZGKKKJIJFFOK-SVZMEOIVSA-N	direct	637267731	6122.0	63.5406075122	0.01	80.7958800173	0.614566818195	2.01	0.249878335265
30016678	637267731	2754.0	40.3979400087	1.22913363639	DLRVVLDZNNYCBX-HPMVBDDHSA-N	1.0	WQZGKKKJIJFFOK-SVZMEOIVSA-N	direct	637267731	1195.0	57.3410351573	0.01	80.7958800173	0.614566818195	2.01	0.249878335265
30016679	637267731	2754.0	40.3979400087	1.22913363639	DLRVVLDZNNYCBX-HPMVBDDHSA-N	1.0	WQZGKKKJIJFFOK-SVZMEOIVSA-N	direct	637267731	4810.0	57.3410351573	0.01	80.7958800173	0.614566818195	2.01	0.249878335265
30016703	637267731	5746.0	40.3979400087	1.22913363639	DLRVVLDZNNYCBX-HPMVBDDHSA-N	1.0	WQZGKKKJIJFFOK-SVZMEOIVSA-N	direct	637267731	6122.0	63.5406075122	0.01	80.7958800173	0.614566818195	2.01	0.249878335265
30016705	637267731	5746.0	40.3979400087	1.22913363639	DLRVVLDZNNYCBX-HPMVBDDHSA-N	1.0	WQZGKKKJIJFFOK-SVZMEOIVSA-N	direct	637267731	1195.0	57.3410351573	0.01	80.7958800173	0.614566818195	2.01	0.249878335265
30016706	637267731	5746.0	40.3979400087	1.22913363639	DLRVVLDZNNYCBX-HPMVBDDHSA-N	1.0	WQZGKKKJIJFFOK-SVZMEOIVSA-N	direct	637267731	4810.0	57.3410351573	0.01	80.7958800173	0.614566818195	2.01	0.249878335265
24327341	637268311	12848.0	40.4145392705	1.22454279479	DLRVVLDZNNYCBX-HPMVBDDHSA-N	1.0	WQZGKKKJIJFFOK-GASJEMHNSA-N	direct	637268311	1157.0	54.642065153	0.01	80.829078541	0.612271397395	2.01	0.249670322867
24327342	637268311	12848.0	40.4145392705	1.22454279479	DLRVVLDZNNYCBX-HPMVBDDHSA-N	1.0	WQZGKKKJIJFFOK-GASJEMHNSA-N	direct	637268311	2964.0	54.642065153	0.01	80.829078541	0.612271397395	2.01	0.249670322867
24327551	637268311	1157.0	40.9281179927	1.20906956865	DLRVVLDZNNYCBX-HPMVBDDHSA-N	1.0	WQZGKKKJIJFFOK-GASJEMHNSA-N	direct	637268311	2964.0	54.642065153	0.01	81.8562359854	0.604534784325	2.01	0.249664784733
24327721	637268311	2964.0	40.9281179927	1.20906956865	DLRVVLDZNNYCBX-HPMVBDDHSA-N	1.0	WQZGKKKJIJFFOK-GASJEMHNSA-N	direct	637268311	1157.0	54.642065153	0.01	81.8562359854	0.604534784325	2.01	0.249664784733
30016568	637267731	2754.0	40.3979400087	1.22454279479	DLRVVLDZNNYCBX-HPMVBDDHSA-N	1.0	WQZGKKKJIJFFOK-SVZMEOIVSA-N	direct	637267731	6122.0	63.5406075122	0.01	80.7958800173	0.612271397395	2.01	0.249644682456
30016570	637267731	2754.0	40.3979400087	1.22454279479	DLRVVLDZNNYCBX-HPMVBDDHSA-N	1.0	WQZGKKKJIJFFOK-SVZMEOIVSA-N	direct	637267731	1195.0	57.3410351573	0.01	80.7958800173	0.612271397395	2.01	0.249644682456
30016571	637267731	2754.0	40.3979400087	1.22454279479	DLRVVLDZNNYCBX-HPMVBDDHSA-N	1.0	WQZGKKKJIJFFOK-SVZMEOIVSA-N	direct	637267731	4810.0	57.3410351573	0.01	80.7958800173	0.612271397395	2.01	0.249644682456
30016595	637267731	5746.0	40.3979400087	1.22454279479	DLRVVLDZNNYCBX-HPMVBDDHSA-N	1.0	WQZGKKKJIJFFOK-SVZMEOIVSA-N	direct	637267731	6122.0	63.5406075122	0.01	80.7958800173	0.612271397395	2.01	0.249644682456
30016597	637267731	5746.0	40.3979400087	1.22454279479	DLRVVLDZNNYCBX-HPMVBDDHSA-N	1.0	WQZGKKKJIJFFOK-SVZMEOIVSA-N	direct	637267731	1195.0	57.3410351573	0.01	80.7958800173	0.612271397395	2.01	0.249644682456
30016598	637267731	5746.0	40.3979400087	1.22454279479	DLRVVLDZNNYCBX-HPMVBDDHSA-N	1.0	WQZGKKKJIJFFOK-SVZMEOIVSA-N	direct	637267731	4810.0	57.3410351573	0.01	80.7958800173	0.612271397395	2.01	0.249644682456
9387139	637268440	1157.0	41.3251388593	1.19637362491	DLRVVLDZNNYCBX-HPMVBDDHSA-N	1.0	WQZGKKKJIJFFOK-GASJEMHNSA-N	direct	637268440	6129.0	129.0	0.01	82.6502777185	0.598186812455	2.01	0.249608465801
9387144	637268440	2964.0	41.3251388593	1.19637362491	DLRVVLDZNNYCBX-HPMVBDDHSA-N	1.0	WQZGKKKJIJFFOK-GASJEMHNSA-N	direct	637268440	6129.0	129.0	0.01	82.6502777185	0.598186812455	2.01	0.249608465801
46968242	637270932	1157.0	40.627087997	1.20906956865	DLRVVLDZNNYCBX-HPMVBDDHSA-N	1.0	WQZGKKKJIJFFOK-GASJEMHNSA-N	direct	637270932	2437.0	200.0	0.01	81.2541759941	0.604534784325	2.01	0.249204436319
46968254	637270932	2964.0	40.627087997	1.20906956865	DLRVVLDZNNYCBX-HPMVBDDHSA-N	1.0	WQZGKKKJIJFFOK-GASJEMHNSA-N	direct	637270932	2437.0	200.0	0.01	81.2541759941	0.604534784325	2.01	0.249204436319
46968262	637270932	12848.0	40.627087997	1.20906956865	DLRVVLDZNNYCBX-HPMVBDDHSA-N	1.0	WQZGKKKJIJFFOK-GASJEMHNSA-N	direct	637270932	2437.0	200.0	0.01	81.2541759941	0.604534784325	2.01	0.249204436319
24328349	637268311	1157.0	40.9281179927	1.19637362491	DLRVVLDZNNYCBX-HPMVBDDHSA-N	1.0	WQZGKKKJIJFFOK-GASJEMHNSA-N	direct	637268311	2964.0	54.642065153	0.01	81.8562359854	0.598186812455	2.01	0.249006781119
24328519	637268311	2964.0	40.9281179927	1.19637362491	DLRVVLDZNNYCBX-HPMVBDDHSA-N	1.0	WQZGKKKJIJFFOK-GASJEMHNSA-N	direct	637268311	1157.0	54.642065153	0.01	81.8562359854	0.598186812455	2.01	0.249006781119
11361590	637271627	5669.0	43.0888423913	1.13417754822	DLRVVLDZNNYCBX-HPMVBDDHSA-N	1.0	LKDRXBCSQODPBY-AMVSKUEXSA-N	direct	637271627	1011.0	98.154281982	0.01	86.1776847825	0.56708877411	2.01	0.248886013305
11361591	637271627	5669.0	43.0888423913	1.13417754822	DLRVVLDZNNYCBX-HPMVBDDHSA-N	1.0	LKDRXBCSQODPBY-AMVSKUEXSA-N	direct	637271627	2127.0	98.154281982	0.01	86.1776847825	0.56708877411	2.01	0.248886013305
11361592	637271627	5669.0	43.0888423913	1.13417754822	DLRVVLDZNNYCBX-HPMVBDDHSA-N	1.0	LKDRXBCSQODPBY-AMVSKUEXSA-N	direct	637271627	1248.0	86.0680338853	0.01	86.1776847825	0.56708877411	2.01	0.248886013305
11361593	637271627	5669.0	43.0888423913	1.13417754822	DLRVVLDZNNYCBX-HPMVBDDHSA-N	1.0	LKDRXBCSQODPBY-AMVSKUEXSA-N	direct	637271627	5136.0	86.0680338853	0.01	86.1776847825	0.56708877411	2.01	0.248886013305
24327740	637268311	12848.0	40.4145392705	1.20906956865	DLRVVLDZNNYCBX-HPMVBDDHSA-N	1.0	WQZGKKKJIJFFOK-GASJEMHNSA-N	direct	637268311	1157.0	54.642065153	0.01	80.829078541	0.604534784325	2.01	0.248877854204
24327741	637268311	12848.0	40.4145392705	1.20906956865	DLRVVLDZNNYCBX-HPMVBDDHSA-N	1.0	WQZGKKKJIJFFOK-GASJEMHNSA-N	direct	637268311	2964.0	54.642065153	0.01	80.829078541	0.604534784325	2.01	0.248877854204
30016622	637267731	2754.0	40.3979400087	1.20906956865	DLRVVLDZNNYCBX-HPMVBDDHSA-N	1.0	WQZGKKKJIJFFOK-SVZMEOIVSA-N	direct	637267731	6122.0	63.5406075122	0.01	80.7958800173	0.604534784325	2.01	0.248852295178
30016624	637267731	2754.0	40.3979400087	1.20906956865	DLRVVLDZNNYCBX-HPMVBDDHSA-N	1.0	WQZGKKKJIJFFOK-SVZMEOIVSA-N	direct	637267731	1195.0	57.3410351573	0.01	80.7958800173	0.604534784325	2.01	0.248852295178
30016625	637267731	2754.0	40.3979400087	1.20906956865	DLRVVLDZNNYCBX-HPMVBDDHSA-N	1.0	WQZGKKKJIJFFOK-SVZMEOIVSA-N	direct	637267731	4810.0	57.3410351573	0.01	80.7958800173	0.604534784325	2.01	0.248852295178
30016649	637267731	5746.0	40.3979400087	1.20906956865	DLRVVLDZNNYCBX-HPMVBDDHSA-N	1.0	WQZGKKKJIJFFOK-SVZMEOIVSA-N	direct	637267731	6122.0	63.5406075122	0.01	80.7958800173	0.604534784325	2.01	0.248852295178
30016651	637267731	5746.0	40.3979400087	1.20906956865	DLRVVLDZNNYCBX-HPMVBDDHSA-N	1.0	WQZGKKKJIJFFOK-SVZMEOIVSA-N	direct	637267731	1195.0	57.3410351573	0.01	80.7958800173	0.604534784325	2.01	0.248852295178
30016652	637267731	5746.0	40.3979400087	1.20906956865	DLRVVLDZNNYCBX-HPMVBDDHSA-N	1.0	WQZGKKKJIJFFOK-SVZMEOIVSA-N	direct	637267731	4810.0	57.3410351573	0.01	80.7958800173	0.604534784325	2.01	0.248852295178
8740639	637266050	1686.0	43.0172766123	1.13417754822	DLRVVLDZNNYCBX-HPMVBDDHSA-N	1.0	RFSUNEUAIZKAJO-VRPWFDPXSA-N	direct	637266050	4116.0	94.5157001607	0.01	86.0345532247	0.56708877411	2.01	0.248782605874
8740640	637266050	1686.0	43.0172766123	1.13417754822	DLRVVLDZNNYCBX-HPMVBDDHSA-N	1.0	RFSUNEUAIZKAJO-VRPWFDPXSA-N	direct	637266050	12784.0	94.5157001607	0.01	86.0345532247	0.56708877411	2.01	0.248782605874
8740641	637266050	1686.0	43.0172766123	1.13417754822	DLRVVLDZNNYCBX-HPMVBDDHSA-N	1.0	RFSUNEUAIZKAJO-VRPWFDPXSA-N	direct	637266050	12799.0	94.5157001607	0.01	86.0345532247	0.56708877411	2.01	0.248782605874
8740642	637266050	1686.0	43.0172766123	1.13417754822	DLRVVLDZNNYCBX-HPMVBDDHSA-N	1.0	RFSUNEUAIZKAJO-VRPWFDPXSA-N	direct	637266050	12812.0	94.5157001607	0.01	86.0345532247	0.56708877411	2.01	0.248782605874
8740643	637266050	1686.0	43.0172766123	1.13417754822	DLRVVLDZNNYCBX-HPMVBDDHSA-N	1.0	RFSUNEUAIZKAJO-VRPWFDPXSA-N	direct	637266050	12821.0	94.5157001607	0.01	86.0345532247	0.56708877411	2.01	0.248782605874
8740644	637266050	1686.0	43.0172766123	1.13417754822	DLRVVLDZNNYCBX-HPMVBDDHSA-N	1.0	RFSUNEUAIZKAJO-VRPWFDPXSA-N	direct	637266050	13199.0	94.5157001607	0.01	86.0345532247	0.56708877411	2.01	0.248782605874
8740645	637266050	1686.0	43.0172766123	1.13417754822	DLRVVLDZNNYCBX-HPMVBDDHSA-N	1.0	RFSUNEUAIZKAJO-VRPWFDPXSA-N	direct	637266050	13333.0	94.5157001607	0.01	86.0345532247	0.56708877411	2.01	0.248782605874
8740646	637266050	1686.0	43.0172766123	1.13417754822	DLRVVLDZNNYCBX-HPMVBDDHSA-N	1.0	RFSUNEUAIZKAJO-VRPWFDPXSA-N	direct	637266050	13444.0	94.5157001607	0.01	86.0345532247	0.56708877411	2.01	0.248782605874
8740647	637266050	1686.0	43.0172766123	1.13417754822	DLRVVLDZNNYCBX-HPMVBDDHSA-N	1.0	RFSUNEUAIZKAJO-VRPWFDPXSA-N	direct	637266050	13446.0	94.5157001607	0.01	86.0345532247	0.56708877411	2.01	0.248782605874
8740648	637266050	1686.0	43.0172766123	1.13417754822	DLRVVLDZNNYCBX-HPMVBDDHSA-N	1.0	RFSUNEUAIZKAJO-VRPWFDPXSA-N	direct	637266050	13610.0	94.5157001607	0.01	86.0345532247	0.56708877411	2.01	0.248782605874
8740649	637266050	1686.0	43.0172766123	1.13417754822	DLRVVLDZNNYCBX-HPMVBDDHSA-N	1.0	RFSUNEUAIZKAJO-VRPWFDPXSA-N	direct	637266050	13644.0	94.5157001607	0.01	86.0345532247	0.56708877411	2.01	0.248782605874
8740650	637266050	1686.0	43.0172766123	1.13417754822	DLRVVLDZNNYCBX-HPMVBDDHSA-N	1.0	RFSUNEUAIZKAJO-VRPWFDPXSA-N	direct	637266050	13757.0	94.5157001607	0.01	86.0345532247	0.56708877411	2.01	0.248782605874
8740651	637266050	1686.0	43.0172766123	1.13417754822	DLRVVLDZNNYCBX-HPMVBDDHSA-N	1.0	RFSUNEUAIZKAJO-VRPWFDPXSA-N	direct	637266050	13919.0	94.5157001607	0.01	86.0345532247	0.56708877411	2.01	0.248782605874
8740652	637266050	1686.0	43.0172766123	1.13417754822	DLRVVLDZNNYCBX-HPMVBDDHSA-N	1.0	RFSUNEUAIZKAJO-VRPWFDPXSA-N	direct	637266050	13934.0	94.5157001607	0.01	86.0345532247	0.56708877411	2.01	0.248782605874
8740653	637266050	1686.0	43.0172766123	1.13417754822	DLRVVLDZNNYCBX-HPMVBDDHSA-N	1.0	RFSUNEUAIZKAJO-VRPWFDPXSA-N	direct	637266050	13981.0	94.5157001607	0.01	86.0345532247	0.56708877411	2.01	0.248782605874
8740654	637266050	1686.0	43.0172766123	1.13417754822	DLRVVLDZNNYCBX-HPMVBDDHSA-N	1.0	RFSUNEUAIZKAJO-VRPWFDPXSA-N	direct	637266050	14112.0	94.5157001607	0.01	86.0345532247	0.56708877411	2.01	0.248782605874
8740655	637266050	1686.0	43.0172766123	1.13417754822	DLRVVLDZNNYCBX-HPMVBDDHSA-N	1.0	RFSUNEUAIZKAJO-VRPWFDPXSA-N	direct	637266050	14119.0	94.5157001607	0.01	86.0345532247	0.56708877411	2.01	0.248782605874
8740656	637266050	1686.0	43.0172766123	1.13417754822	DLRVVLDZNNYCBX-HPMVBDDHSA-N	1.0	RFSUNEUAIZKAJO-VRPWFDPXSA-N	direct	637266050	14492.0	94.5157001607	0.01	86.0345532247	0.56708877411	2.01	0.248782605874
8740657	637266050	1686.0	43.0172766123	1.13417754822	DLRVVLDZNNYCBX-HPMVBDDHSA-N	1.0	RFSUNEUAIZKAJO-VRPWFDPXSA-N	direct	637266050	14501.0	94.5157001607	0.01	86.0345532247	0.56708877411	2.01	0.248782605874
8740658	637266050	1686.0	43.0172766123	1.13417754822	DLRVVLDZNNYCBX-HPMVBDDHSA-N	1.0	RFSUNEUAIZKAJO-VRPWFDPXSA-N	direct	637266050	14507.0	94.5157001607	0.01	86.0345532247	0.56708877411	2.01	0.248782605874
8740659	637266050	1686.0	43.0172766123	1.13417754822	DLRVVLDZNNYCBX-HPMVBDDHSA-N	1.0	RFSUNEUAIZKAJO-VRPWFDPXSA-N	direct	637266050	14517.0	94.5157001607	0.01	86.0345532247	0.56708877411	2.01	0.248782605874
8740660	637266050	1686.0	43.0172766123	1.13417754822	DLRVVLDZNNYCBX-HPMVBDDHSA-N	1.0	RFSUNEUAIZKAJO-VRPWFDPXSA-N	direct	637266050	14526.0	94.5157001607	0.01	86.0345532247	0.56708877411	2.01	0.248782605874
8740661	637266050	1686.0	43.0172766123	1.13417754822	DLRVVLDZNNYCBX-HPMVBDDHSA-N	1.0	RFSUNEUAIZKAJO-VRPWFDPXSA-N	direct	637266050	14537.0	94.5157001607	0.01	86.0345532247	0.56708877411	2.01	0.248782605874
8740662	637266050	1686.0	43.0172766123	1.13417754822	DLRVVLDZNNYCBX-HPMVBDDHSA-N	1.0	RFSUNEUAIZKAJO-VRPWFDPXSA-N	direct	637266050	14695.0	94.5157001607	0.01	86.0345532247	0.56708877411	2.01	0.248782605874
8740663	637266050	1686.0	43.0172766123	1.13417754822	DLRVVLDZNNYCBX-HPMVBDDHSA-N	1.0	RFSUNEUAIZKAJO-VRPWFDPXSA-N	direct	637266050	16605.0	94.5157001607	0.01	86.0345532247	0.56708877411	2.01	0.248782605874
8740664	637266050	1686.0	43.0172766123	1.13417754822	DLRVVLDZNNYCBX-HPMVBDDHSA-N	1.0	RFSUNEUAIZKAJO-VRPWFDPXSA-N	direct	637266050	16791.0	94.5157001607	0.01	86.0345532247	0.56708877411	2.01	0.248782605874
8740665	637266050	1686.0	43.0172766123	1.13417754822	DLRVVLDZNNYCBX-HPMVBDDHSA-N	1.0	RFSUNEUAIZKAJO-VRPWFDPXSA-N	direct	637266050	16888.0	94.5157001607	0.01	86.0345532247	0.56708877411	2.01	0.248782605874
46968306	637270932	1157.0	40.627087997	1.19637362491	DLRVVLDZNNYCBX-HPMVBDDHSA-N	1.0	WQZGKKKJIJFFOK-GASJEMHNSA-N	direct	637270932	2437.0	200.0	0.01	81.2541759941	0.598186812455	2.01	0.248547645976
46968318	637270932	2964.0	40.627087997	1.19637362491	DLRVVLDZNNYCBX-HPMVBDDHSA-N	1.0	WQZGKKKJIJFFOK-GASJEMHNSA-N	direct	637270932	2437.0	200.0	0.01	81.2541759941	0.598186812455	2.01	0.248547645976
46968326	637270932	12848.0	40.627087997	1.19637362491	DLRVVLDZNNYCBX-HPMVBDDHSA-N	1.0	WQZGKKKJIJFFOK-GASJEMHNSA-N	direct	637270932	2437.0	200.0	0.01	81.2541759941	0.598186812455	2.01	0.248547645976
47058786	637264524	10460.0	39.5016894462	1.22913363639	DLRVVLDZNNYCBX-HPMVBDDHSA-N	1.0	WQZGKKKJIJFFOK-GASJEMHNSA-N	direct	637264524	13745.0	89.0788339494	0.01	79.0033788924	0.614566818195	2.01	0.248480731294
8980234	637265913	1157.0	42.6675615401	1.13417754822	DLRVVLDZNNYCBX-HPMVBDDHSA-N	1.0	WQZGKKKJIJFFOK-GASJEMHNSA-N	direct	637265913	971.0	101.410050399	0.01	85.3351230802	0.56708877411	2.01	0.248275428656
8980235	637265913	1157.0	42.6675615401	1.13417754822	DLRVVLDZNNYCBX-HPMVBDDHSA-N	1.0	WQZGKKKJIJFFOK-GASJEMHNSA-N	direct	637265913	6325.0	101.410050399	0.01	85.3351230802	0.56708877411	2.01	0.248275428656
8980252	637265913	2964.0	42.6675615401	1.13417754822	DLRVVLDZNNYCBX-HPMVBDDHSA-N	1.0	WQZGKKKJIJFFOK-GASJEMHNSA-N	direct	637265913	971.0	101.410050399	0.01	85.3351230802	0.56708877411	2.01	0.248275428656
8980253	637265913	2964.0	42.6675615401	1.13417754822	DLRVVLDZNNYCBX-HPMVBDDHSA-N	1.0	WQZGKKKJIJFFOK-GASJEMHNSA-N	direct	637265913	6325.0	101.410050399	0.01	85.3351230802	0.56708877411	2.01	0.248275428656
47058776	637264524	10460.0	39.5016894462	1.22454279479	DLRVVLDZNNYCBX-HPMVBDDHSA-N	1.0	WQZGKKKJIJFFOK-GASJEMHNSA-N	direct	637264524	13745.0	89.0788339494	0.01	79.0033788924	0.612271397395	2.01	0.248248385338
24328538	637268311	12848.0	40.4145392705	1.19637362491	DLRVVLDZNNYCBX-HPMVBDDHSA-N	1.0	WQZGKKKJIJFFOK-GASJEMHNSA-N	direct	637268311	1157.0	54.642065153	0.01	80.829078541	0.598186812455	2.01	0.248221924584
24328539	637268311	12848.0	40.4145392705	1.19637362491	DLRVVLDZNNYCBX-HPMVBDDHSA-N	1.0	WQZGKKKJIJFFOK-GASJEMHNSA-N	direct	637268311	2964.0	54.642065153	0.01	80.829078541	0.598186812455	2.01	0.248221924584
30016730	637267731	2754.0	40.3979400087	1.19637362491	DLRVVLDZNNYCBX-HPMVBDDHSA-N	1.0	WQZGKKKJIJFFOK-SVZMEOIVSA-N	direct	637267731	6122.0	63.5406075122	0.01	80.7958800173	0.598186812455	2.01	0.248196432919
30016732	637267731	2754.0	40.3979400087	1.19637362491	DLRVVLDZNNYCBX-HPMVBDDHSA-N	1.0	WQZGKKKJIJFFOK-SVZMEOIVSA-N	direct	637267731	1195.0	57.3410351573	0.01	80.7958800173	0.598186812455	2.01	0.248196432919
30016733	637267731	2754.0	40.3979400087	1.19637362491	DLRVVLDZNNYCBX-HPMVBDDHSA-N	1.0	WQZGKKKJIJFFOK-SVZMEOIVSA-N	direct	637267731	4810.0	57.3410351573	0.01	80.7958800173	0.598186812455	2.01	0.248196432919
30016757	637267731	5746.0	40.3979400087	1.19637362491	DLRVVLDZNNYCBX-HPMVBDDHSA-N	1.0	WQZGKKKJIJFFOK-SVZMEOIVSA-N	direct	637267731	6122.0	63.5406075122	0.01	80.7958800173	0.598186812455	2.01	0.248196432919
30016759	637267731	5746.0	40.3979400087	1.19637362491	DLRVVLDZNNYCBX-HPMVBDDHSA-N	1.0	WQZGKKKJIJFFOK-SVZMEOIVSA-N	direct	637267731	1195.0	57.3410351573	0.01	80.7958800173	0.598186812455	2.01	0.248196432919
30016760	637267731	5746.0	40.3979400087	1.19637362491	DLRVVLDZNNYCBX-HPMVBDDHSA-N	1.0	WQZGKKKJIJFFOK-SVZMEOIVSA-N	direct	637267731	4810.0	57.3410351573	0.01	80.7958800173	0.598186812455	2.01	0.248196432919
8980386	637265913	12848.0	39.1771783547	1.22913363639	DLRVVLDZNNYCBX-HPMVBDDHSA-N	1.0	WQZGKKKJIJFFOK-GASJEMHNSA-N	direct	637265913	971.0	101.410050399	0.01	78.3543567094	0.614566818195	2.01	0.247968826862
8980387	637265913	12848.0	39.1771783547	1.22913363639	DLRVVLDZNNYCBX-HPMVBDDHSA-N	1.0	WQZGKKKJIJFFOK-GASJEMHNSA-N	direct	637265913	6325.0	101.410050399	0.01	78.3543567094	0.614566818195	2.01	0.247968826862
8980302	637265913	12848.0	39.1771783547	1.22454279479	DLRVVLDZNNYCBX-HPMVBDDHSA-N	1.0	WQZGKKKJIJFFOK-GASJEMHNSA-N	direct	637265913	971.0	101.410050399	0.01	78.3543567094	0.612271397395	2.01	0.24773695957
8980303	637265913	12848.0	39.1771783547	1.22454279479	DLRVVLDZNNYCBX-HPMVBDDHSA-N	1.0	WQZGKKKJIJFFOK-GASJEMHNSA-N	direct	637265913	6325.0	101.410050399	0.01	78.3543567094	0.612271397395	2.01	0.24773695957
25327688	637268956	1157.0	38.9136401693	1.22913363639	DLRVVLDZNNYCBX-HPMVBDDHSA-N	1.0	WQZGKKKJIJFFOK-GASJEMHNSA-N	direct	637268956	8360.0	54.2125395255	0.01	77.8272803387	0.614566818195	2.01	0.247550759796
25327689	637268956	1157.0	38.9136401693	1.22913363639	DLRVVLDZNNYCBX-HPMVBDDHSA-N	1.0	WQZGKKKJIJFFOK-GASJEMHNSA-N	direct	637268956	10160.0	54.2125395255	0.01	77.8272803387	0.614566818195	2.01	0.247550759796
25327730	637268956	2964.0	38.9136401693	1.22913363639	DLRVVLDZNNYCBX-HPMVBDDHSA-N	1.0	WQZGKKKJIJFFOK-GASJEMHNSA-N	direct	637268956	8360.0	54.2125395255	0.01	77.8272803387	0.614566818195	2.01	0.247550759796
25327731	637268956	2964.0	38.9136401693	1.22913363639	DLRVVLDZNNYCBX-HPMVBDDHSA-N	1.0	WQZGKKKJIJFFOK-GASJEMHNSA-N	direct	637268956	10160.0	54.2125395255	0.01	77.8272803387	0.614566818195	2.01	0.247550759796
25327396	637268956	1157.0	42.1197582241	1.13417754822	DLRVVLDZNNYCBX-HPMVBDDHSA-N	1.0	WQZGKKKJIJFFOK-GASJEMHNSA-N	direct	637268956	1203.0	63.4329736338	0.01	84.2395164482	0.56708877411	2.01	0.247474668912
25327397	637268956	1157.0	42.1197582241	1.13417754822	DLRVVLDZNNYCBX-HPMVBDDHSA-N	1.0	WQZGKKKJIJFFOK-GASJEMHNSA-N	direct	637268956	7560.0	63.4329736338	0.01	84.2395164482	0.56708877411	2.01	0.247474668912
25327398	637268956	1157.0	42.1197582241	1.13417754822	DLRVVLDZNNYCBX-HPMVBDDHSA-N	1.0	WQZGKKKJIJFFOK-GASJEMHNSA-N	direct	637268956	7637.0	63.4329736338	0.01	84.2395164482	0.56708877411	2.01	0.247474668912
25327399	637268956	1157.0	42.1197582241	1.13417754822	DLRVVLDZNNYCBX-HPMVBDDHSA-N	1.0	WQZGKKKJIJFFOK-GASJEMHNSA-N	direct	637268956	9801.0	63.4329736338	0.01	84.2395164482	0.56708877411	2.01	0.247474668912
25327400	637268956	1157.0	42.1197582241	1.13417754822	DLRVVLDZNNYCBX-HPMVBDDHSA-N	1.0	WQZGKKKJIJFFOK-GASJEMHNSA-N	direct	637268956	11610.0	63.4329736338	0.01	84.2395164482	0.56708877411	2.01	0.247474668912
25327438	637268956	2964.0	42.1197582241	1.13417754822	DLRVVLDZNNYCBX-HPMVBDDHSA-N	1.0	WQZGKKKJIJFFOK-GASJEMHNSA-N	direct	637268956	1203.0	63.4329736338	0.01	84.2395164482	0.56708877411	2.01	0.247474668912
25327439	637268956	2964.0	42.1197582241	1.13417754822	DLRVVLDZNNYCBX-HPMVBDDHSA-N	1.0	WQZGKKKJIJFFOK-GASJEMHNSA-N	direct	637268956	7560.0	63.4329736338	0.01	84.2395164482	0.56708877411	2.01	0.247474668912
25327440	637268956	2964.0	42.1197582241	1.13417754822	DLRVVLDZNNYCBX-HPMVBDDHSA-N	1.0	WQZGKKKJIJFFOK-GASJEMHNSA-N	direct	637268956	7637.0	63.4329736338	0.01	84.2395164482	0.56708877411	2.01	0.247474668912
25327441	637268956	2964.0	42.1197582241	1.13417754822	DLRVVLDZNNYCBX-HPMVBDDHSA-N	1.0	WQZGKKKJIJFFOK-GASJEMHNSA-N	direct	637268956	9801.0	63.4329736338	0.01	84.2395164482	0.56708877411	2.01	0.247474668912
25327442	637268956	2964.0	42.1197582241	1.13417754822	DLRVVLDZNNYCBX-HPMVBDDHSA-N	1.0	WQZGKKKJIJFFOK-GASJEMHNSA-N	direct	637268956	11610.0	63.4329736338	0.01	84.2395164482	0.56708877411	2.01	0.247474668912
47058781	637264524	10460.0	39.5016894462	1.20906956865	DLRVVLDZNNYCBX-HPMVBDDHSA-N	1.0	WQZGKKKJIJFFOK-GASJEMHNSA-N	direct	637264524	13745.0	89.0788339494	0.01	79.0033788924	0.604534784325	2.01	0.24746042999
25327506	637268956	1157.0	38.9136401693	1.22454279479	DLRVVLDZNNYCBX-HPMVBDDHSA-N	1.0	WQZGKKKJIJFFOK-GASJEMHNSA-N	direct	637268956	8360.0	54.2125395255	0.01	77.8272803387	0.612271397395	2.01	0.247319283425
25327507	637268956	1157.0	38.9136401693	1.22454279479	DLRVVLDZNNYCBX-HPMVBDDHSA-N	1.0	WQZGKKKJIJFFOK-GASJEMHNSA-N	direct	637268956	10160.0	54.2125395255	0.01	77.8272803387	0.612271397395	2.01	0.247319283425
25327548	637268956	2964.0	38.9136401693	1.22454279479	DLRVVLDZNNYCBX-HPMVBDDHSA-N	1.0	WQZGKKKJIJFFOK-GASJEMHNSA-N	direct	637268956	8360.0	54.2125395255	0.01	77.8272803387	0.612271397395	2.01	0.247319283425
25327549	637268956	2964.0	38.9136401693	1.22454279479	DLRVVLDZNNYCBX-HPMVBDDHSA-N	1.0	WQZGKKKJIJFFOK-GASJEMHNSA-N	direct	637268956	10160.0	54.2125395255	0.01	77.8272803387	0.612271397395	2.01	0.247319283425
44413655	637268437	2313.0	0.508638306166	1.22913363639	DLRVVLDZNNYCBX-HPMVBDDHSA-N	1.0	MUPFEKGTMRGPLJ-ZQSKZDJDSA-N	direct	637268437	2313.0	0.193820026016	2.0	0.387640052032	0.614566818195	2.01	0.24731243858
44413653	637268437	2313.0	0.508638306166	1.22454279479	DLRVVLDZNNYCBX-HPMVBDDHSA-N	1.0	MUPFEKGTMRGPLJ-ZQSKZDJDSA-N	direct	637268437	2313.0	0.193820026016	2.0	0.387640052032	0.612271397395	2.01	0.247081185055
8980344	637265913	12848.0	39.1771783547	1.20906956865	DLRVVLDZNNYCBX-HPMVBDDHSA-N	1.0	WQZGKKKJIJFFOK-GASJEMHNSA-N	direct	637265913	971.0	101.410050399	0.01	78.3543567094	0.604534784325	2.01	0.246950627519
8980345	637265913	12848.0	39.1771783547	1.20906956865	DLRVVLDZNNYCBX-HPMVBDDHSA-N	1.0	WQZGKKKJIJFFOK-GASJEMHNSA-N	direct	637265913	6325.0	101.410050399	0.01	78.3543567094	0.604534784325	2.01	0.246950627519
47058791	637264524	10460.0	39.5016894462	1.19637362491	DLRVVLDZNNYCBX-HPMVBDDHSA-N	1.0	WQZGKKKJIJFFOK-GASJEMHNSA-N	direct	637264524	13745.0	89.0788339494	0.01	79.0033788924	0.598186812455	2.01	0.24680823606
23611932	637264963	5669.0	41.6307841426	1.13417754822	DLRVVLDZNNYCBX-HPMVBDDHSA-N	1.0	LKDRXBCSQODPBY-AMVSKUEXSA-N	direct	637264963	5154.0	200.0	0.01	83.2615682852	0.56708877411	2.01	0.246753278864
23611933	637264963	5669.0	41.6307841426	1.13417754822	DLRVVLDZNNYCBX-HPMVBDDHSA-N	1.0	LKDRXBCSQODPBY-AMVSKUEXSA-N	direct	637264963	6393.0	200.0	0.01	83.2615682852	0.56708877411	2.01	0.246753278864
25856510	637264413	5669.0	41.5606673062	1.13417754822	DLRVVLDZNNYCBX-HPMVBDDHSA-N	1.0	LKDRXBCSQODPBY-AMVSKUEXSA-N	direct	637264413	638.0	63.3904055908	0.01	83.1213346123	0.56708877411	2.01	0.246649314346
25856511	637264413	5669.0	41.5606673062	1.13417754822	DLRVVLDZNNYCBX-HPMVBDDHSA-N	1.0	LKDRXBCSQODPBY-AMVSKUEXSA-N	direct	637264413	4592.0	63.3904055908	0.01	83.1213346123	0.56708877411	2.01	0.246649314346
25856512	637264413	5669.0	41.5606673062	1.13417754822	DLRVVLDZNNYCBX-HPMVBDDHSA-N	1.0	LKDRXBCSQODPBY-AMVSKUEXSA-N	direct	637264413	12512.0	63.3904055908	0.01	83.1213346123	0.56708877411	2.01	0.246649314346
25327597	637268956	1157.0	38.9136401693	1.20906956865	DLRVVLDZNNYCBX-HPMVBDDHSA-N	1.0	WQZGKKKJIJFFOK-GASJEMHNSA-N	direct	637268956	8360.0	54.2125395255	0.01	77.8272803387	0.604534784325	2.01	0.246534277103
25327598	637268956	1157.0	38.9136401693	1.20906956865	DLRVVLDZNNYCBX-HPMVBDDHSA-N	1.0	WQZGKKKJIJFFOK-GASJEMHNSA-N	direct	637268956	10160.0	54.2125395255	0.01	77.8272803387	0.604534784325	2.01	0.246534277103
25327639	637268956	2964.0	38.9136401693	1.20906956865	DLRVVLDZNNYCBX-HPMVBDDHSA-N	1.0	WQZGKKKJIJFFOK-GASJEMHNSA-N	direct	637268956	8360.0	54.2125395255	0.01	77.8272803387	0.604534784325	2.01	0.246534277103
25327640	637268956	2964.0	38.9136401693	1.20906956865	DLRVVLDZNNYCBX-HPMVBDDHSA-N	1.0	WQZGKKKJIJFFOK-GASJEMHNSA-N	direct	637268956	10160.0	54.2125395255	0.01	77.8272803387	0.604534784325	2.01	0.246534277103
8980428	637265913	12848.0	39.1771783547	1.19637362491	DLRVVLDZNNYCBX-HPMVBDDHSA-N	1.0	WQZGKKKJIJFFOK-GASJEMHNSA-N	direct	637265913	971.0	101.410050399	0.01	78.3543567094	0.598186812455	2.01	0.246299777198
8980429	637265913	12848.0	39.1771783547	1.19637362491	DLRVVLDZNNYCBX-HPMVBDDHSA-N	1.0	WQZGKKKJIJFFOK-GASJEMHNSA-N	direct	637265913	6325.0	101.410050399	0.01	78.3543567094	0.598186812455	2.01	0.246299777198
9387087	637268440	1157.0	41.3251388593	1.13417754822	DLRVVLDZNNYCBX-HPMVBDDHSA-N	1.0	WQZGKKKJIJFFOK-GASJEMHNSA-N	direct	637268440	6129.0	129.0	0.01	82.6502777185	0.56708877411	2.01	0.246299122684
9387092	637268440	2964.0	41.3251388593	1.13417754822	DLRVVLDZNNYCBX-HPMVBDDHSA-N	1.0	WQZGKKKJIJFFOK-GASJEMHNSA-N	direct	637268440	6129.0	129.0	0.01	82.6502777185	0.56708877411	2.01	0.246299122684
44413654	637268437	2313.0	0.508638306166	1.20906956865	DLRVVLDZNNYCBX-HPMVBDDHSA-N	1.0	MUPFEKGTMRGPLJ-ZQSKZDJDSA-N	direct	637268437	2313.0	0.193820026016	2.0	0.387640052032	0.604534784325	2.01	0.246296934471
25327779	637268956	1157.0	38.9136401693	1.19637362491	DLRVVLDZNNYCBX-HPMVBDDHSA-N	1.0	WQZGKKKJIJFFOK-GASJEMHNSA-N	direct	637268956	8360.0	54.2125395255	0.01	77.8272803387	0.598186812455	2.01	0.245884524093
25327780	637268956	1157.0	38.9136401693	1.19637362491	DLRVVLDZNNYCBX-HPMVBDDHSA-N	1.0	WQZGKKKJIJFFOK-GASJEMHNSA-N	direct	637268956	10160.0	54.2125395255	0.01	77.8272803387	0.598186812455	2.01	0.245884524093
25327821	637268956	2964.0	38.9136401693	1.19637362491	DLRVVLDZNNYCBX-HPMVBDDHSA-N	1.0	WQZGKKKJIJFFOK-GASJEMHNSA-N	direct	637268956	8360.0	54.2125395255	0.01	77.8272803387	0.598186812455	2.01	0.245884524093
25327822	637268956	2964.0	38.9136401693	1.19637362491	DLRVVLDZNNYCBX-HPMVBDDHSA-N	1.0	WQZGKKKJIJFFOK-GASJEMHNSA-N	direct	637268956	10160.0	54.2125395255	0.01	77.8272803387	0.598186812455	2.01	0.245884524093
24326753	637268311	1157.0	40.9281179927	1.13417754822	DLRVVLDZNNYCBX-HPMVBDDHSA-N	1.0	WQZGKKKJIJFFOK-GASJEMHNSA-N	direct	637268311	2964.0	54.642065153	0.01	81.8562359854	0.56708877411	2.01	0.24570541522
24326923	637268311	2964.0	40.9281179927	1.13417754822	DLRVVLDZNNYCBX-HPMVBDDHSA-N	1.0	WQZGKKKJIJFFOK-GASJEMHNSA-N	direct	637268311	1157.0	54.642065153	0.01	81.8562359854	0.56708877411	2.01	0.24570541522
44413656	637268437	2313.0	0.508638306166	1.19637362491	DLRVVLDZNNYCBX-HPMVBDDHSA-N	1.0	MUPFEKGTMRGPLJ-ZQSKZDJDSA-N	direct	637268437	2313.0	0.193820026016	2.0	0.387640052032	0.598186812455	2.01	0.245647806989
46968178	637270932	1157.0	40.627087997	1.13417754822	DLRVVLDZNNYCBX-HPMVBDDHSA-N	1.0	WQZGKKKJIJFFOK-GASJEMHNSA-N	direct	637270932	2437.0	200.0	0.01	81.2541759941	0.56708877411	2.01	0.245252367353
46968190	637270932	2964.0	40.627087997	1.13417754822	DLRVVLDZNNYCBX-HPMVBDDHSA-N	1.0	WQZGKKKJIJFFOK-GASJEMHNSA-N	direct	637270932	2437.0	200.0	0.01	81.2541759941	0.56708877411	2.01	0.245252367353
46968198	637270932	12848.0	40.627087997	1.13417754822	DLRVVLDZNNYCBX-HPMVBDDHSA-N	1.0	WQZGKKKJIJFFOK-GASJEMHNSA-N	direct	637270932	2437.0	200.0	0.01	81.2541759941	0.56708877411	2.01	0.245252367353
24326942	637268311	12848.0	40.4145392705	1.13417754822	DLRVVLDZNNYCBX-HPMVBDDHSA-N	1.0	WQZGKKKJIJFFOK-GASJEMHNSA-N	direct	637268311	1157.0	54.642065153	0.01	80.829078541	0.56708877411	2.01	0.24493096442
24326943	637268311	12848.0	40.4145392705	1.13417754822	DLRVVLDZNNYCBX-HPMVBDDHSA-N	1.0	WQZGKKKJIJFFOK-GASJEMHNSA-N	direct	637268311	2964.0	54.642065153	0.01	80.829078541	0.56708877411	2.01	0.24493096442
30016514	637267731	2754.0	40.3979400087	1.13417754822	DLRVVLDZNNYCBX-HPMVBDDHSA-N	1.0	WQZGKKKJIJFFOK-SVZMEOIVSA-N	direct	637267731	6122.0	63.5406075122	0.01	80.7958800173	0.56708877411	2.01	0.244905810727
30016516	637267731	2754.0	40.3979400087	1.13417754822	DLRVVLDZNNYCBX-HPMVBDDHSA-N	1.0	WQZGKKKJIJFFOK-SVZMEOIVSA-N	direct	637267731	1195.0	57.3410351573	0.01	80.7958800173	0.56708877411	2.01	0.244905810727
30016517	637267731	2754.0	40.3979400087	1.13417754822	DLRVVLDZNNYCBX-HPMVBDDHSA-N	1.0	WQZGKKKJIJFFOK-SVZMEOIVSA-N	direct	637267731	4810.0	57.3410351573	0.01	80.7958800173	0.56708877411	2.01	0.244905810727
30016541	637267731	5746.0	40.3979400087	1.13417754822	DLRVVLDZNNYCBX-HPMVBDDHSA-N	1.0	WQZGKKKJIJFFOK-SVZMEOIVSA-N	direct	637267731	6122.0	63.5406075122	0.01	80.7958800173	0.56708877411	2.01	0.244905810727
30016543	637267731	5746.0	40.3979400087	1.13417754822	DLRVVLDZNNYCBX-HPMVBDDHSA-N	1.0	WQZGKKKJIJFFOK-SVZMEOIVSA-N	direct	637267731	1195.0	57.3410351573	0.01	80.7958800173	0.56708877411	2.01	0.244905810727
30016544	637267731	5746.0	40.3979400087	1.13417754822	DLRVVLDZNNYCBX-HPMVBDDHSA-N	1.0	WQZGKKKJIJFFOK-SVZMEOIVSA-N	direct	637267731	4810.0	57.3410351573	0.01	80.7958800173	0.56708877411	2.01	0.244905810727
9802722	637265842	1157.0	36.9244530386	1.22913363639	DLRVVLDZNNYCBX-HPMVBDDHSA-N	1.0	WQZGKKKJIJFFOK-GASJEMHNSA-N	direct	637265842	189.0	49.321481621	0.01	73.8489060772	0.614566818195	2.01	0.24432466764
9802723	637265842	1157.0	36.9244530386	1.22913363639	DLRVVLDZNNYCBX-HPMVBDDHSA-N	1.0	WQZGKKKJIJFFOK-GASJEMHNSA-N	direct	637265842	1846.0	49.321481621	0.01	73.8489060772	0.614566818195	2.01	0.24432466764
9802724	637265842	1157.0	36.9244530386	1.22913363639	DLRVVLDZNNYCBX-HPMVBDDHSA-N	1.0	WQZGKKKJIJFFOK-GASJEMHNSA-N	direct	637265842	2046.0	49.321481621	0.01	73.8489060772	0.614566818195	2.01	0.24432466764
9802814	637265842	2964.0	36.9244530386	1.22913363639	DLRVVLDZNNYCBX-HPMVBDDHSA-N	1.0	WQZGKKKJIJFFOK-GASJEMHNSA-N	direct	637265842	189.0	49.321481621	0.01	73.8489060772	0.614566818195	2.01	0.24432466764
9802815	637265842	2964.0	36.9244530386	1.22913363639	DLRVVLDZNNYCBX-HPMVBDDHSA-N	1.0	WQZGKKKJIJFFOK-GASJEMHNSA-N	direct	637265842	1846.0	49.321481621	0.01	73.8489060772	0.614566818195	2.01	0.24432466764
9802816	637265842	2964.0	36.9244530386	1.22913363639	DLRVVLDZNNYCBX-HPMVBDDHSA-N	1.0	WQZGKKKJIJFFOK-GASJEMHNSA-N	direct	637265842	2046.0	49.321481621	0.01	73.8489060772	0.614566818195	2.01	0.24432466764
27482959	637267730	5669.0	36.8153085692	1.22913363639	DLRVVLDZNNYCBX-HPMVBDDHSA-N	1.0	LKDRXBCSQODPBY-AMVSKUEXSA-N	direct	637267730	4489.0	50.3585258895	0.01	73.6306171384	0.614566818195	2.01	0.244143918205
9802032	637265842	1157.0	36.9244530386	1.22454279479	DLRVVLDZNNYCBX-HPMVBDDHSA-N	1.0	WQZGKKKJIJFFOK-GASJEMHNSA-N	direct	637265842	189.0	49.321481621	0.01	73.8489060772	0.612271397395	2.01	0.244096207879
9802033	637265842	1157.0	36.9244530386	1.22454279479	DLRVVLDZNNYCBX-HPMVBDDHSA-N	1.0	WQZGKKKJIJFFOK-GASJEMHNSA-N	direct	637265842	1846.0	49.321481621	0.01	73.8489060772	0.612271397395	2.01	0.244096207879
9802034	637265842	1157.0	36.9244530386	1.22454279479	DLRVVLDZNNYCBX-HPMVBDDHSA-N	1.0	WQZGKKKJIJFFOK-GASJEMHNSA-N	direct	637265842	2046.0	49.321481621	0.01	73.8489060772	0.612271397395	2.01	0.244096207879
9802124	637265842	2964.0	36.9244530386	1.22454279479	DLRVVLDZNNYCBX-HPMVBDDHSA-N	1.0	WQZGKKKJIJFFOK-GASJEMHNSA-N	direct	637265842	189.0	49.321481621	0.01	73.8489060772	0.612271397395	2.01	0.244096207879
9802125	637265842	2964.0	36.9244530386	1.22454279479	DLRVVLDZNNYCBX-HPMVBDDHSA-N	1.0	WQZGKKKJIJFFOK-GASJEMHNSA-N	direct	637265842	1846.0	49.321481621	0.01	73.8489060772	0.612271397395	2.01	0.244096207879
9802126	637265842	2964.0	36.9244530386	1.22454279479	DLRVVLDZNNYCBX-HPMVBDDHSA-N	1.0	WQZGKKKJIJFFOK-GASJEMHNSA-N	direct	637265842	2046.0	49.321481621	0.01	73.8489060772	0.612271397395	2.01	0.244096207879
27482849	637267730	5669.0	36.8153085692	1.22454279479	DLRVVLDZNNYCBX-HPMVBDDHSA-N	1.0	LKDRXBCSQODPBY-AMVSKUEXSA-N	direct	637267730	4489.0	50.3585258895	0.01	73.6306171384	0.612271397395	2.01	0.243915627456
47058771	637264524	10460.0	39.5016894462	1.13417754822	DLRVVLDZNNYCBX-HPMVBDDHSA-N	1.0	WQZGKKKJIJFFOK-GASJEMHNSA-N	direct	637264524	13745.0	89.0788339494	0.01	79.0033788924	0.56708877411	2.01	0.243536018771
9387133	637268440	12848.0	36.3788237182	1.22913363639	DLRVVLDZNNYCBX-HPMVBDDHSA-N	1.0	WQZGKKKJIJFFOK-GASJEMHNSA-N	direct	637268440	6129.0	129.0	0.01	72.7576474364	0.614566818195	2.01	0.243417031612
19089467	637269104	2756.0	36.3675427078	1.22913363639	DLRVVLDZNNYCBX-HPMVBDDHSA-N	1.0	WQZGKKKJIJFFOK-VFUOTHLCSA-N	direct	637269104	10447.0	200.0	0.01	72.7350854156	0.614566818195	2.01	0.243398158617
9802377	637265842	1157.0	36.9244530386	1.20906956865	DLRVVLDZNNYCBX-HPMVBDDHSA-N	1.0	WQZGKKKJIJFFOK-GASJEMHNSA-N	direct	637265842	189.0	49.321481621	0.01	73.8489060772	0.604534784325	2.01	0.243321431793
9802378	637265842	1157.0	36.9244530386	1.20906956865	DLRVVLDZNNYCBX-HPMVBDDHSA-N	1.0	WQZGKKKJIJFFOK-GASJEMHNSA-N	direct	637265842	1846.0	49.321481621	0.01	73.8489060772	0.604534784325	2.01	0.243321431793
9802379	637265842	1157.0	36.9244530386	1.20906956865	DLRVVLDZNNYCBX-HPMVBDDHSA-N	1.0	WQZGKKKJIJFFOK-GASJEMHNSA-N	direct	637265842	2046.0	49.321481621	0.01	73.8489060772	0.604534784325	2.01	0.243321431793
9802469	637265842	2964.0	36.9244530386	1.20906956865	DLRVVLDZNNYCBX-HPMVBDDHSA-N	1.0	WQZGKKKJIJFFOK-GASJEMHNSA-N	direct	637265842	189.0	49.321481621	0.01	73.8489060772	0.604534784325	2.01	0.243321431793
9802470	637265842	2964.0	36.9244530386	1.20906956865	DLRVVLDZNNYCBX-HPMVBDDHSA-N	1.0	WQZGKKKJIJFFOK-GASJEMHNSA-N	direct	637265842	1846.0	49.321481621	0.01	73.8489060772	0.604534784325	2.01	0.243321431793
9802471	637265842	2964.0	36.9244530386	1.20906956865	DLRVVLDZNNYCBX-HPMVBDDHSA-N	1.0	WQZGKKKJIJFFOK-GASJEMHNSA-N	direct	637265842	2046.0	49.321481621	0.01	73.8489060772	0.604534784325	2.01	0.243321431793
9387107	637268440	12848.0	36.3788237182	1.22454279479	DLRVVLDZNNYCBX-HPMVBDDHSA-N	1.0	WQZGKKKJIJFFOK-GASJEMHNSA-N	direct	637268440	6129.0	129.0	0.01	72.7576474364	0.612271397395	2.01	0.243189420551
19089455	637269104	2756.0	36.3675427078	1.22454279479	DLRVVLDZNNYCBX-HPMVBDDHSA-N	1.0	WQZGKKKJIJFFOK-VFUOTHLCSA-N	direct	637269104	10447.0	200.0	0.01	72.7350854156	0.612271397395	2.01	0.243170565203
27482904	637267730	5669.0	36.8153085692	1.20906956865	DLRVVLDZNNYCBX-HPMVBDDHSA-N	1.0	LKDRXBCSQODPBY-AMVSKUEXSA-N	direct	637267730	4489.0	50.3585258895	0.01	73.6306171384	0.604534784325	2.01	0.243141424544
8980260	637265913	12848.0	39.1771783547	1.13417754822	DLRVVLDZNNYCBX-HPMVBDDHSA-N	1.0	WQZGKKKJIJFFOK-GASJEMHNSA-N	direct	637265913	971.0	101.410050399	0.01	78.3543567094	0.56708877411	2.01	0.243034301126
8980261	637265913	12848.0	39.1771783547	1.13417754822	DLRVVLDZNNYCBX-HPMVBDDHSA-N	1.0	WQZGKKKJIJFFOK-GASJEMHNSA-N	direct	637265913	6325.0	101.410050399	0.01	78.3543567094	0.56708877411	2.01	0.243034301126
11128381	637271537	12848.0	36.1337126609	1.22913363639	DLRVVLDZNNYCBX-HPMVBDDHSA-N	1.0	WQZGKKKJIJFFOK-GASJEMHNSA-N	direct	637271537	8360.0	85.5316526696	0.01	72.2674253218	0.614566818195	2.01	0.243005971373
11128382	637271537	12848.0	36.1337126609	1.22913363639	DLRVVLDZNNYCBX-HPMVBDDHSA-N	1.0	WQZGKKKJIJFFOK-GASJEMHNSA-N	direct	637271537	10160.0	85.5316526696	0.01	72.2674253218	0.614566818195	2.01	0.243005971373
11128329	637271537	12848.0	36.1337126609	1.22454279479	DLRVVLDZNNYCBX-HPMVBDDHSA-N	1.0	WQZGKKKJIJFFOK-GASJEMHNSA-N	direct	637271537	8360.0	85.5316526696	0.01	72.2674253218	0.612271397395	2.01	0.24277874468
11128330	637271537	12848.0	36.1337126609	1.22454279479	DLRVVLDZNNYCBX-HPMVBDDHSA-N	1.0	WQZGKKKJIJFFOK-GASJEMHNSA-N	direct	637271537	10160.0	85.5316526696	0.01	72.2674253218	0.612271397395	2.01	0.24277874468
9803067	637265842	1157.0	36.9244530386	1.19637362491	DLRVVLDZNNYCBX-HPMVBDDHSA-N	1.0	WQZGKKKJIJFFOK-GASJEMHNSA-N	direct	637265842	189.0	49.321481621	0.01	73.8489060772	0.598186812455	2.01	0.242680146392
9803068	637265842	1157.0	36.9244530386	1.19637362491	DLRVVLDZNNYCBX-HPMVBDDHSA-N	1.0	WQZGKKKJIJFFOK-GASJEMHNSA-N	direct	637265842	1846.0	49.321481621	0.01	73.8489060772	0.598186812455	2.01	0.242680146392
9803069	637265842	1157.0	36.9244530386	1.19637362491	DLRVVLDZNNYCBX-HPMVBDDHSA-N	1.0	WQZGKKKJIJFFOK-GASJEMHNSA-N	direct	637265842	2046.0	49.321481621	0.01	73.8489060772	0.598186812455	2.01	0.242680146392
9803159	637265842	2964.0	36.9244530386	1.19637362491	DLRVVLDZNNYCBX-HPMVBDDHSA-N	1.0	WQZGKKKJIJFFOK-GASJEMHNSA-N	direct	637265842	189.0	49.321481621	0.01	73.8489060772	0.598186812455	2.01	0.242680146392
9803160	637265842	2964.0	36.9244530386	1.19637362491	DLRVVLDZNNYCBX-HPMVBDDHSA-N	1.0	WQZGKKKJIJFFOK-GASJEMHNSA-N	direct	637265842	1846.0	49.321481621	0.01	73.8489060772	0.598186812455	2.01	0.242680146392
9803161	637265842	2964.0	36.9244530386	1.19637362491	DLRVVLDZNNYCBX-HPMVBDDHSA-N	1.0	WQZGKKKJIJFFOK-GASJEMHNSA-N	direct	637265842	2046.0	49.321481621	0.01	73.8489060772	0.598186812455	2.01	0.242680146392
47067423	637271303	10460.0	35.920818754	1.22913363639	DLRVVLDZNNYCBX-HPMVBDDHSA-N	1.0	WQZGKKKJIJFFOK-GASJEMHNSA-N	direct	637271303	13745.0	92.4156687756	0.01	71.8416375079	0.614566818195	2.01	0.242647239973
25327415	637268956	1157.0	38.9136401693	1.13417754822	DLRVVLDZNNYCBX-HPMVBDDHSA-N	1.0	WQZGKKKJIJFFOK-GASJEMHNSA-N	direct	637268956	8360.0	54.2125395255	0.01	77.8272803387	0.56708877411	2.01	0.242624553504
25327416	637268956	1157.0	38.9136401693	1.13417754822	DLRVVLDZNNYCBX-HPMVBDDHSA-N	1.0	WQZGKKKJIJFFOK-GASJEMHNSA-N	direct	637268956	10160.0	54.2125395255	0.01	77.8272803387	0.56708877411	2.01	0.242624553504
25327457	637268956	2964.0	38.9136401693	1.13417754822	DLRVVLDZNNYCBX-HPMVBDDHSA-N	1.0	WQZGKKKJIJFFOK-GASJEMHNSA-N	direct	637268956	8360.0	54.2125395255	0.01	77.8272803387	0.56708877411	2.01	0.242624553504
25327458	637268956	2964.0	38.9136401693	1.13417754822	DLRVVLDZNNYCBX-HPMVBDDHSA-N	1.0	WQZGKKKJIJFFOK-GASJEMHNSA-N	direct	637268956	10160.0	54.2125395255	0.01	77.8272803387	0.56708877411	2.01	0.242624553504
8980350	637265913	4015.0	35.8664610916	1.22913363639	DLRVVLDZNNYCBX-HPMVBDDHSA-N	1.0	RFSUNEUAIZKAJO-OEXCPVAWSA-N	direct	637265913	971.0	101.410050399	0.01	71.7329221833	0.614566818195	2.01	0.242555390534
8980351	637265913	4015.0	35.8664610916	1.22913363639	DLRVVLDZNNYCBX-HPMVBDDHSA-N	1.0	RFSUNEUAIZKAJO-OEXCPVAWSA-N	direct	637265913	6325.0	101.410050399	0.01	71.7329221833	0.614566818195	2.01	0.242555390534
27483014	637267730	5669.0	36.8153085692	1.19637362491	DLRVVLDZNNYCBX-HPMVBDDHSA-N	1.0	LKDRXBCSQODPBY-AMVSKUEXSA-N	direct	637267730	4489.0	50.3585258895	0.01	73.6306171384	0.598186812455	2.01	0.242500613561
47067413	637271303	10460.0	35.920818754	1.22454279479	DLRVVLDZNNYCBX-HPMVBDDHSA-N	1.0	WQZGKKKJIJFFOK-GASJEMHNSA-N	direct	637271303	13745.0	92.4156687756	0.01	71.8416375079	0.612271397395	2.01	0.242420348718
9387120	637268440	12848.0	36.3788237182	1.20906956865	DLRVVLDZNNYCBX-HPMVBDDHSA-N	1.0	WQZGKKKJIJFFOK-GASJEMHNSA-N	direct	637268440	6129.0	129.0	0.01	72.7576474364	0.604534784325	2.01	0.242417522663
19089461	637269104	2756.0	36.3675427078	1.20906956865	DLRVVLDZNNYCBX-HPMVBDDHSA-N	1.0	WQZGKKKJIJFFOK-VFUOTHLCSA-N	direct	637269104	10447.0	200.0	0.01	72.7350854156	0.604534784325	2.01	0.242398727163
44413652	637268437	2313.0	0.508638306166	1.13417754822	DLRVVLDZNNYCBX-HPMVBDDHSA-N	1.0	MUPFEKGTMRGPLJ-ZQSKZDJDSA-N	direct	637268437	2313.0	0.193820026016	2.0	0.387640052032	0.56708877411	2.01	0.242390974828
10815087	637271634	1157.0	35.7375489103	1.22913363639	DLRVVLDZNNYCBX-HPMVBDDHSA-N	1.0	WQZGKKKJIJFFOK-GASJEMHNSA-N	direct	637271634	1785.0	81.8927900304	0.01	71.4750978205	0.614566818195	2.01	0.242337146409
10815088	637271634	2964.0	35.7375489103	1.22913363639	DLRVVLDZNNYCBX-HPMVBDDHSA-N	1.0	WQZGKKKJIJFFOK-GASJEMHNSA-N	direct	637271634	1785.0	81.8927900304	0.01	71.4750978205	0.614566818195	2.01	0.242337146409
10815089	637271634	12848.0	35.7375489103	1.22913363639	DLRVVLDZNNYCBX-HPMVBDDHSA-N	1.0	WQZGKKKJIJFFOK-GASJEMHNSA-N	direct	637271634	1785.0	81.8927900304	0.01	71.4750978205	0.614566818195	2.01	0.242337146409
8980266	637265913	4015.0	35.8664610916	1.22454279479	DLRVVLDZNNYCBX-HPMVBDDHSA-N	1.0	RFSUNEUAIZKAJO-OEXCPVAWSA-N	direct	637265913	971.0	101.410050399	0.01	71.7329221833	0.612271397395	2.01	0.242328585164
8980267	637265913	4015.0	35.8664610916	1.22454279479	DLRVVLDZNNYCBX-HPMVBDDHSA-N	1.0	RFSUNEUAIZKAJO-OEXCPVAWSA-N	direct	637265913	6325.0	101.410050399	0.01	71.7329221833	0.612271397395	2.01	0.242328585164
9802679	637265842	1157.0	35.6439741428	1.22913363639	DLRVVLDZNNYCBX-HPMVBDDHSA-N	1.0	WQZGKKKJIJFFOK-GASJEMHNSA-N	direct	637265842	4116.0	48.4190750243	0.01	71.2879482856	0.614566818195	2.01	0.242178357244
9802771	637265842	2964.0	35.6439741428	1.22913363639	DLRVVLDZNNYCBX-HPMVBDDHSA-N	1.0	WQZGKKKJIJFFOK-GASJEMHNSA-N	direct	637265842	4116.0	48.4190750243	0.01	71.2879482856	0.614566818195	2.01	0.242178357244
9802863	637265842	12848.0	35.6439741428	1.22913363639	DLRVVLDZNNYCBX-HPMVBDDHSA-N	1.0	WQZGKKKJIJFFOK-GASJEMHNSA-N	direct	637265842	4116.0	48.4190750243	0.01	71.2879482856	0.614566818195	2.01	0.242178357244
9802860	637265842	12848.0	35.6439741428	1.22913363639	DLRVVLDZNNYCBX-HPMVBDDHSA-N	1.0	WQZGKKKJIJFFOK-GASJEMHNSA-N	direct	637265842	189.0	49.321481621	0.01	71.2879482856	0.614566818195	2.01	0.242178357244
9802861	637265842	12848.0	35.6439741428	1.22913363639	DLRVVLDZNNYCBX-HPMVBDDHSA-N	1.0	WQZGKKKJIJFFOK-GASJEMHNSA-N	direct	637265842	1846.0	49.321481621	0.01	71.2879482856	0.614566818195	2.01	0.242178357244
9802862	637265842	12848.0	35.6439741428	1.22913363639	DLRVVLDZNNYCBX-HPMVBDDHSA-N	1.0	WQZGKKKJIJFFOK-GASJEMHNSA-N	direct	637265842	2046.0	49.321481621	0.01	71.2879482856	0.614566818195	2.01	0.242178357244
10815069	637271634	1157.0	35.7375489103	1.22454279479	DLRVVLDZNNYCBX-HPMVBDDHSA-N	1.0	WQZGKKKJIJFFOK-GASJEMHNSA-N	direct	637271634	1785.0	81.8927900304	0.01	71.4750978205	0.612271397395	2.01	0.242110545112
10815070	637271634	2964.0	35.7375489103	1.22454279479	DLRVVLDZNNYCBX-HPMVBDDHSA-N	1.0	WQZGKKKJIJFFOK-GASJEMHNSA-N	direct	637271634	1785.0	81.8927900304	0.01	71.4750978205	0.612271397395	2.01	0.242110545112
10815071	637271634	12848.0	35.7375489103	1.22454279479	DLRVVLDZNNYCBX-HPMVBDDHSA-N	1.0	WQZGKKKJIJFFOK-GASJEMHNSA-N	direct	637271634	1785.0	81.8927900304	0.01	71.4750978205	0.612271397395	2.01	0.242110545112
11128355	637271537	12848.0	36.1337126609	1.20906956865	DLRVVLDZNNYCBX-HPMVBDDHSA-N	1.0	WQZGKKKJIJFFOK-GASJEMHNSA-N	direct	637271537	8360.0	85.5316526696	0.01	72.2674253218	0.604534784325	2.01	0.242008150302
11128356	637271537	12848.0	36.1337126609	1.20906956865	DLRVVLDZNNYCBX-HPMVBDDHSA-N	1.0	WQZGKKKJIJFFOK-GASJEMHNSA-N	direct	637271537	10160.0	85.5316526696	0.01	72.2674253218	0.604534784325	2.01	0.242008150302
9801989	637265842	1157.0	35.6439741428	1.22454279479	DLRVVLDZNNYCBX-HPMVBDDHSA-N	1.0	WQZGKKKJIJFFOK-GASJEMHNSA-N	direct	637265842	4116.0	48.4190750243	0.01	71.2879482856	0.612271397395	2.01	0.241951904425
9802081	637265842	2964.0	35.6439741428	1.22454279479	DLRVVLDZNNYCBX-HPMVBDDHSA-N	1.0	WQZGKKKJIJFFOK-GASJEMHNSA-N	direct	637265842	4116.0	48.4190750243	0.01	71.2879482856	0.612271397395	2.01	0.241951904425
9802173	637265842	12848.0	35.6439741428	1.22454279479	DLRVVLDZNNYCBX-HPMVBDDHSA-N	1.0	WQZGKKKJIJFFOK-GASJEMHNSA-N	direct	637265842	4116.0	48.4190750243	0.01	71.2879482856	0.612271397395	2.01	0.241951904425
9802170	637265842	12848.0	35.6439741428	1.22454279479	DLRVVLDZNNYCBX-HPMVBDDHSA-N	1.0	WQZGKKKJIJFFOK-GASJEMHNSA-N	direct	637265842	189.0	49.321481621	0.01	71.2879482856	0.612271397395	2.01	0.241951904425
9802171	637265842	12848.0	35.6439741428	1.22454279479	DLRVVLDZNNYCBX-HPMVBDDHSA-N	1.0	WQZGKKKJIJFFOK-GASJEMHNSA-N	direct	637265842	1846.0	49.321481621	0.01	71.2879482856	0.612271397395	2.01	0.241951904425
9802172	637265842	12848.0	35.6439741428	1.22454279479	DLRVVLDZNNYCBX-HPMVBDDHSA-N	1.0	WQZGKKKJIJFFOK-GASJEMHNSA-N	direct	637265842	2046.0	49.321481621	0.01	71.2879482856	0.612271397395	2.01	0.241951904425
25013362	637266728	1157.0	35.467245621	1.22913363639	DLRVVLDZNNYCBX-HPMVBDDHSA-N	1.0	WQZGKKKJIJFFOK-GASJEMHNSA-N	direct	637266728	2964.0	51.57024772	0.01	70.934491242	0.614566818195	2.01	0.241877607726
25013363	637266728	1157.0	35.467245621	1.22913363639	DLRVVLDZNNYCBX-HPMVBDDHSA-N	1.0	WQZGKKKJIJFFOK-GASJEMHNSA-N	direct	637266728	7054.0	48.9788107009	0.01	70.934491242	0.614566818195	2.01	0.241877607726
25013406	637266728	2964.0	35.467245621	1.22913363639	DLRVVLDZNNYCBX-HPMVBDDHSA-N	1.0	WQZGKKKJIJFFOK-GASJEMHNSA-N	direct	637266728	1157.0	51.57024772	0.01	70.934491242	0.614566818195	2.01	0.241877607726
25013408	637266728	2964.0	35.467245621	1.22913363639	DLRVVLDZNNYCBX-HPMVBDDHSA-N	1.0	WQZGKKKJIJFFOK-GASJEMHNSA-N	direct	637266728	7054.0	48.9788107009	0.01	70.934491242	0.614566818195	2.01	0.241877607726
9387146	637268440	12848.0	36.3788237182	1.19637362491	DLRVVLDZNNYCBX-HPMVBDDHSA-N	1.0	WQZGKKKJIJFFOK-GASJEMHNSA-N	direct	637268440	6129.0	129.0	0.01	72.7576474364	0.598186812455	2.01	0.241778619558
19089473	637269104	2756.0	36.3675427078	1.19637362491	DLRVVLDZNNYCBX-HPMVBDDHSA-N	1.0	WQZGKKKJIJFFOK-VFUOTHLCSA-N	direct	637269104	10447.0	200.0	0.01	72.7350854156	0.598186812455	2.01	0.241759873595
25013182	637266728	1157.0	35.467245621	1.22454279479	DLRVVLDZNNYCBX-HPMVBDDHSA-N	1.0	WQZGKKKJIJFFOK-GASJEMHNSA-N	direct	637266728	2964.0	51.57024772	0.01	70.934491242	0.612271397395	2.01	0.241651436128
25013183	637266728	1157.0	35.467245621	1.22454279479	DLRVVLDZNNYCBX-HPMVBDDHSA-N	1.0	WQZGKKKJIJFFOK-GASJEMHNSA-N	direct	637266728	7054.0	48.9788107009	0.01	70.934491242	0.612271397395	2.01	0.241651436128
25013226	637266728	2964.0	35.467245621	1.22454279479	DLRVVLDZNNYCBX-HPMVBDDHSA-N	1.0	WQZGKKKJIJFFOK-GASJEMHNSA-N	direct	637266728	1157.0	51.57024772	0.01	70.934491242	0.612271397395	2.01	0.241651436128
25013228	637266728	2964.0	35.467245621	1.22454279479	DLRVVLDZNNYCBX-HPMVBDDHSA-N	1.0	WQZGKKKJIJFFOK-GASJEMHNSA-N	direct	637266728	7054.0	48.9788107009	0.01	70.934491242	0.612271397395	2.01	0.241651436128
47067418	637271303	10460.0	35.920818754	1.20906956865	DLRVVLDZNNYCBX-HPMVBDDHSA-N	1.0	WQZGKKKJIJFFOK-GASJEMHNSA-N	direct	637271303	13745.0	92.4156687756	0.01	71.8416375079	0.604534784325	2.01	0.24165089191
8980308	637265913	4015.0	35.8664610916	1.20906956865	DLRVVLDZNNYCBX-HPMVBDDHSA-N	1.0	RFSUNEUAIZKAJO-OEXCPVAWSA-N	direct	637265913	971.0	101.410050399	0.01	71.7329221833	0.604534784325	2.01	0.24155941962
8980309	637265913	4015.0	35.8664610916	1.20906956865	DLRVVLDZNNYCBX-HPMVBDDHSA-N	1.0	RFSUNEUAIZKAJO-OEXCPVAWSA-N	direct	637265913	6325.0	101.410050399	0.01	71.7329221833	0.604534784325	2.01	0.24155941962
9021024	637270560	1157.0	35.1870866434	1.22913363639	DLRVVLDZNNYCBX-HPMVBDDHSA-N	1.0	WQZGKKKJIJFFOK-GASJEMHNSA-N	direct	637270560	8360.0	63.5157001607	0.01	70.3741732867	0.614566818195	2.01	0.241398533017
9021025	637270560	1157.0	35.1870866434	1.22913363639	DLRVVLDZNNYCBX-HPMVBDDHSA-N	1.0	WQZGKKKJIJFFOK-GASJEMHNSA-N	direct	637270560	10160.0	63.5157001607	0.01	70.3741732867	0.614566818195	2.01	0.241398533017
9021028	637270560	2964.0	35.1870866434	1.22913363639	DLRVVLDZNNYCBX-HPMVBDDHSA-N	1.0	WQZGKKKJIJFFOK-GASJEMHNSA-N	direct	637270560	8360.0	63.5157001607	0.01	70.3741732867	0.614566818195	2.01	0.241398533017
9021029	637270560	2964.0	35.1870866434	1.22913363639	DLRVVLDZNNYCBX-HPMVBDDHSA-N	1.0	WQZGKKKJIJFFOK-GASJEMHNSA-N	direct	637270560	10160.0	63.5157001607	0.01	70.3741732867	0.614566818195	2.01	0.241398533017
11128407	637271537	12848.0	36.1337126609	1.19637362491	DLRVVLDZNNYCBX-HPMVBDDHSA-N	1.0	WQZGKKKJIJFFOK-GASJEMHNSA-N	direct	637271537	8360.0	85.5316526696	0.01	72.2674253218	0.598186812455	2.01	0.241370326118
11128408	637271537	12848.0	36.1337126609	1.19637362491	DLRVVLDZNNYCBX-HPMVBDDHSA-N	1.0	WQZGKKKJIJFFOK-GASJEMHNSA-N	direct	637271537	10160.0	85.5316526696	0.01	72.2674253218	0.598186812455	2.01	0.241370326118
10815078	637271634	1157.0	35.7375489103	1.20906956865	DLRVVLDZNNYCBX-HPMVBDDHSA-N	1.0	WQZGKKKJIJFFOK-GASJEMHNSA-N	direct	637271634	1785.0	81.8927900304	0.01	71.4750978205	0.604534784325	2.01	0.24134207164
10815079	637271634	2964.0	35.7375489103	1.20906956865	DLRVVLDZNNYCBX-HPMVBDDHSA-N	1.0	WQZGKKKJIJFFOK-GASJEMHNSA-N	direct	637271634	1785.0	81.8927900304	0.01	71.4750978205	0.604534784325	2.01	0.24134207164
10815080	637271634	12848.0	35.7375489103	1.20906956865	DLRVVLDZNNYCBX-HPMVBDDHSA-N	1.0	WQZGKKKJIJFFOK-GASJEMHNSA-N	direct	637271634	1785.0	81.8927900304	0.01	71.4750978205	0.604534784325	2.01	0.24134207164
18508856	637264577	4915.0	35.0655015488	1.22913363639	DLRVVLDZNNYCBX-HPMVBDDHSA-N	1.0	WQZGKKKJIJFFOK-DHVFOXMCSA-N	direct	637264577	3309.0	89.9430951487	0.01	70.1310030975	0.614566818195	2.01	0.241189730764
9802334	637265842	1157.0	35.6439741428	1.20906956865	DLRVVLDZNNYCBX-HPMVBDDHSA-N	1.0	WQZGKKKJIJFFOK-GASJEMHNSA-N	direct	637265842	4116.0	48.4190750243	0.01	71.2879482856	0.604534784325	2.01	0.241183934488
9802426	637265842	2964.0	35.6439741428	1.20906956865	DLRVVLDZNNYCBX-HPMVBDDHSA-N	1.0	WQZGKKKJIJFFOK-GASJEMHNSA-N	direct	637265842	4116.0	48.4190750243	0.01	71.2879482856	0.604534784325	2.01	0.241183934488
9802518	637265842	12848.0	35.6439741428	1.20906956865	DLRVVLDZNNYCBX-HPMVBDDHSA-N	1.0	WQZGKKKJIJFFOK-GASJEMHNSA-N	direct	637265842	4116.0	48.4190750243	0.01	71.2879482856	0.604534784325	2.01	0.241183934488
9802515	637265842	12848.0	35.6439741428	1.20906956865	DLRVVLDZNNYCBX-HPMVBDDHSA-N	1.0	WQZGKKKJIJFFOK-GASJEMHNSA-N	direct	637265842	189.0	49.321481621	0.01	71.2879482856	0.604534784325	2.01	0.241183934488
9802516	637265842	12848.0	35.6439741428	1.20906956865	DLRVVLDZNNYCBX-HPMVBDDHSA-N	1.0	WQZGKKKJIJFFOK-GASJEMHNSA-N	direct	637265842	1846.0	49.321481621	0.01	71.2879482856	0.604534784325	2.01	0.241183934488
9802517	637265842	12848.0	35.6439741428	1.20906956865	DLRVVLDZNNYCBX-HPMVBDDHSA-N	1.0	WQZGKKKJIJFFOK-GASJEMHNSA-N	direct	637265842	2046.0	49.321481621	0.01	71.2879482856	0.604534784325	2.01	0.241183934488
9021008	637270560	1157.0	35.1870866434	1.22454279479	DLRVVLDZNNYCBX-HPMVBDDHSA-N	1.0	WQZGKKKJIJFFOK-GASJEMHNSA-N	direct	637270560	8360.0	63.5157001607	0.01	70.3741732867	0.612271397395	2.01	0.241172809385
9021009	637270560	1157.0	35.1870866434	1.22454279479	DLRVVLDZNNYCBX-HPMVBDDHSA-N	1.0	WQZGKKKJIJFFOK-GASJEMHNSA-N	direct	637270560	10160.0	63.5157001607	0.01	70.3741732867	0.612271397395	2.01	0.241172809385
9021012	637270560	2964.0	35.1870866434	1.22454279479	DLRVVLDZNNYCBX-HPMVBDDHSA-N	1.0	WQZGKKKJIJFFOK-GASJEMHNSA-N	direct	637270560	8360.0	63.5157001607	0.01	70.3741732867	0.612271397395	2.01	0.241172809385
9021013	637270560	2964.0	35.1870866434	1.22454279479	DLRVVLDZNNYCBX-HPMVBDDHSA-N	1.0	WQZGKKKJIJFFOK-GASJEMHNSA-N	direct	637270560	10160.0	63.5157001607	0.01	70.3741732867	0.612271397395	2.01	0.241172809385
47067428	637271303	10460.0	35.920818754	1.19637362491	DLRVVLDZNNYCBX-HPMVBDDHSA-N	1.0	WQZGKKKJIJFFOK-GASJEMHNSA-N	direct	637271303	13745.0	92.4156687756	0.01	71.8416375079	0.598186812455	2.01	0.241014009298
18508854	637264577	4915.0	35.0655015488	1.22454279479	DLRVVLDZNNYCBX-HPMVBDDHSA-N	1.0	WQZGKKKJIJFFOK-DHVFOXMCSA-N	direct	637264577	3309.0	89.9430951487	0.01	70.1310030975	0.612271397395	2.01	0.240964202377
8980392	637265913	4015.0	35.8664610916	1.19637362491	DLRVVLDZNNYCBX-HPMVBDDHSA-N	1.0	RFSUNEUAIZKAJO-OEXCPVAWSA-N	direct	637265913	971.0	101.410050399	0.01	71.7329221833	0.598186812455	2.01	0.240922778087
8980393	637265913	4015.0	35.8664610916	1.19637362491	DLRVVLDZNNYCBX-HPMVBDDHSA-N	1.0	RFSUNEUAIZKAJO-OEXCPVAWSA-N	direct	637265913	6325.0	101.410050399	0.01	71.7329221833	0.598186812455	2.01	0.240922778087
9988106	637268439	1157.0	34.8996294549	1.22913363639	DLRVVLDZNNYCBX-HPMVBDDHSA-N	1.0	WQZGKKKJIJFFOK-GASJEMHNSA-N	direct	637268439	4116.0	48.2291479884	0.01	69.7992589098	0.614566818195	2.01	0.240903995445
9988107	637268439	2964.0	34.8996294549	1.22913363639	DLRVVLDZNNYCBX-HPMVBDDHSA-N	1.0	WQZGKKKJIJFFOK-GASJEMHNSA-N	direct	637268439	4116.0	48.2291479884	0.01	69.7992589098	0.614566818195	2.01	0.240903995445
9988108	637268439	12848.0	34.8996294549	1.22913363639	DLRVVLDZNNYCBX-HPMVBDDHSA-N	1.0	WQZGKKKJIJFFOK-GASJEMHNSA-N	direct	637268439	4116.0	48.2291479884	0.01	69.7992589098	0.614566818195	2.01	0.240903995445
25013272	637266728	1157.0	35.467245621	1.20906956865	DLRVVLDZNNYCBX-HPMVBDDHSA-N	1.0	WQZGKKKJIJFFOK-GASJEMHNSA-N	direct	637266728	2964.0	51.57024772	0.01	70.934491242	0.604534784325	2.01	0.240884419895
25013273	637266728	1157.0	35.467245621	1.20906956865	DLRVVLDZNNYCBX-HPMVBDDHSA-N	1.0	WQZGKKKJIJFFOK-GASJEMHNSA-N	direct	637266728	7054.0	48.9788107009	0.01	70.934491242	0.604534784325	2.01	0.240884419895
25013316	637266728	2964.0	35.467245621	1.20906956865	DLRVVLDZNNYCBX-HPMVBDDHSA-N	1.0	WQZGKKKJIJFFOK-GASJEMHNSA-N	direct	637266728	1157.0	51.57024772	0.01	70.934491242	0.604534784325	2.01	0.240884419895
25013318	637266728	2964.0	35.467245621	1.20906956865	DLRVVLDZNNYCBX-HPMVBDDHSA-N	1.0	WQZGKKKJIJFFOK-GASJEMHNSA-N	direct	637266728	7054.0	48.9788107009	0.01	70.934491242	0.604534784325	2.01	0.240884419895
10815096	637271634	1157.0	35.7375489103	1.19637362491	DLRVVLDZNNYCBX-HPMVBDDHSA-N	1.0	WQZGKKKJIJFFOK-GASJEMHNSA-N	direct	637271634	1785.0	81.8927900304	0.01	71.4750978205	0.598186812455	2.01	0.240706002939
10815097	637271634	2964.0	35.7375489103	1.19637362491	DLRVVLDZNNYCBX-HPMVBDDHSA-N	1.0	WQZGKKKJIJFFOK-GASJEMHNSA-N	direct	637271634	1785.0	81.8927900304	0.01	71.4750978205	0.598186812455	2.01	0.240706002939
10815098	637271634	12848.0	35.7375489103	1.19637362491	DLRVVLDZNNYCBX-HPMVBDDHSA-N	1.0	WQZGKKKJIJFFOK-GASJEMHNSA-N	direct	637271634	1785.0	81.8927900304	0.01	71.4750978205	0.598186812455	2.01	0.240706002939
9988100	637268439	1157.0	34.8996294549	1.22454279479	DLRVVLDZNNYCBX-HPMVBDDHSA-N	1.0	WQZGKKKJIJFFOK-GASJEMHNSA-N	direct	637268439	4116.0	48.2291479884	0.01	69.7992589098	0.612271397395	2.01	0.240678734239
9988101	637268439	2964.0	34.8996294549	1.22454279479	DLRVVLDZNNYCBX-HPMVBDDHSA-N	1.0	WQZGKKKJIJFFOK-GASJEMHNSA-N	direct	637268439	4116.0	48.2291479884	0.01	69.7992589098	0.612271397395	2.01	0.240678734239
9988102	637268439	12848.0	34.8996294549	1.22454279479	DLRVVLDZNNYCBX-HPMVBDDHSA-N	1.0	WQZGKKKJIJFFOK-GASJEMHNSA-N	direct	637268439	4116.0	48.2291479884	0.01	69.7992589098	0.612271397395	2.01	0.240678734239
8980346	637265913	3907.0	34.721246399	1.22913363639	DLRVVLDZNNYCBX-HPMVBDDHSA-N	1.0	LKDRXBCSQODPBY-AMVSKUEXSA-N	direct	637265913	971.0	101.410050399	0.01	69.4424927981	0.614566818195	2.01	0.240595569491
8980347	637265913	3907.0	34.721246399	1.22913363639	DLRVVLDZNNYCBX-HPMVBDDHSA-N	1.0	LKDRXBCSQODPBY-AMVSKUEXSA-N	direct	637265913	6325.0	101.410050399	0.01	69.4424927981	0.614566818195	2.01	0.240595569491
9803024	637265842	1157.0	35.6439741428	1.19637362491	DLRVVLDZNNYCBX-HPMVBDDHSA-N	1.0	WQZGKKKJIJFFOK-GASJEMHNSA-N	direct	637265842	4116.0	48.4190750243	0.01	71.2879482856	0.598186812455	2.01	0.240548282565
9803116	637265842	2964.0	35.6439741428	1.19637362491	DLRVVLDZNNYCBX-HPMVBDDHSA-N	1.0	WQZGKKKJIJFFOK-GASJEMHNSA-N	direct	637265842	4116.0	48.4190750243	0.01	71.2879482856	0.598186812455	2.01	0.240548282565
9803208	637265842	12848.0	35.6439741428	1.19637362491	DLRVVLDZNNYCBX-HPMVBDDHSA-N	1.0	WQZGKKKJIJFFOK-GASJEMHNSA-N	direct	637265842	4116.0	48.4190750243	0.01	71.2879482856	0.598186812455	2.01	0.240548282565
9803205	637265842	12848.0	35.6439741428	1.19637362491	DLRVVLDZNNYCBX-HPMVBDDHSA-N	1.0	WQZGKKKJIJFFOK-GASJEMHNSA-N	direct	637265842	189.0	49.321481621	0.01	71.2879482856	0.598186812455	2.01	0.240548282565
9803206	637265842	12848.0	35.6439741428	1.19637362491	DLRVVLDZNNYCBX-HPMVBDDHSA-N	1.0	WQZGKKKJIJFFOK-GASJEMHNSA-N	direct	637265842	1846.0	49.321481621	0.01	71.2879482856	0.598186812455	2.01	0.240548282565
9803207	637265842	12848.0	35.6439741428	1.19637362491	DLRVVLDZNNYCBX-HPMVBDDHSA-N	1.0	WQZGKKKJIJFFOK-GASJEMHNSA-N	direct	637265842	2046.0	49.321481621	0.01	71.2879482856	0.598186812455	2.01	0.240548282565
9021016	637270560	1157.0	35.1870866434	1.20906956865	DLRVVLDZNNYCBX-HPMVBDDHSA-N	1.0	WQZGKKKJIJFFOK-GASJEMHNSA-N	direct	637270560	8360.0	63.5157001607	0.01	70.3741732867	0.604534784325	2.01	0.240407312343
9021017	637270560	1157.0	35.1870866434	1.20906956865	DLRVVLDZNNYCBX-HPMVBDDHSA-N	1.0	WQZGKKKJIJFFOK-GASJEMHNSA-N	direct	637270560	10160.0	63.5157001607	0.01	70.3741732867	0.604534784325	2.01	0.240407312343
9021020	637270560	2964.0	35.1870866434	1.20906956865	DLRVVLDZNNYCBX-HPMVBDDHSA-N	1.0	WQZGKKKJIJFFOK-GASJEMHNSA-N	direct	637270560	8360.0	63.5157001607	0.01	70.3741732867	0.604534784325	2.01	0.240407312343
9021021	637270560	2964.0	35.1870866434	1.20906956865	DLRVVLDZNNYCBX-HPMVBDDHSA-N	1.0	WQZGKKKJIJFFOK-GASJEMHNSA-N	direct	637270560	10160.0	63.5157001607	0.01	70.3741732867	0.604534784325	2.01	0.240407312343
8980262	637265913	3907.0	34.721246399	1.22454279479	DLRVVLDZNNYCBX-HPMVBDDHSA-N	1.0	LKDRXBCSQODPBY-AMVSKUEXSA-N	direct	637265913	971.0	101.410050399	0.01	69.4424927981	0.612271397395	2.01	0.240370596684
8980263	637265913	3907.0	34.721246399	1.22454279479	DLRVVLDZNNYCBX-HPMVBDDHSA-N	1.0	LKDRXBCSQODPBY-AMVSKUEXSA-N	direct	637265913	6325.0	101.410050399	0.01	69.4424927981	0.612271397395	2.01	0.240370596684
24813668	637268084	4015.0	34.5800442515	1.22913363639	DLRVVLDZNNYCBX-HPMVBDDHSA-N	1.0	RFSUNEUAIZKAJO-OEXCPVAWSA-N	direct	637268084	12738.0	60.8041003476	0.01	69.160088503	0.614566818195	2.01	0.240350585893
24813669	637268084	4015.0	34.5800442515	1.22913363639	DLRVVLDZNNYCBX-HPMVBDDHSA-N	1.0	RFSUNEUAIZKAJO-OEXCPVAWSA-N	direct	637268084	13336.0	60.8041003476	0.01	69.160088503	0.614566818195	2.01	0.240350585893
24813670	637268084	4015.0	34.5800442515	1.22913363639	DLRVVLDZNNYCBX-HPMVBDDHSA-N	1.0	RFSUNEUAIZKAJO-OEXCPVAWSA-N	direct	637268084	13868.0	60.8041003476	0.01	69.160088503	0.614566818195	2.01	0.240350585893
24813671	637268084	4015.0	34.5800442515	1.22913363639	DLRVVLDZNNYCBX-HPMVBDDHSA-N	1.0	RFSUNEUAIZKAJO-OEXCPVAWSA-N	direct	637268084	14332.0	60.8041003476	0.01	69.160088503	0.614566818195	2.01	0.240350585893
24813672	637268084	4015.0	34.5800442515	1.22913363639	DLRVVLDZNNYCBX-HPMVBDDHSA-N	1.0	RFSUNEUAIZKAJO-OEXCPVAWSA-N	direct	637268084	16554.0	60.8041003476	0.01	69.160088503	0.614566818195	2.01	0.240350585893
24813673	637268084	4015.0	34.5800442515	1.22913363639	DLRVVLDZNNYCBX-HPMVBDDHSA-N	1.0	RFSUNEUAIZKAJO-OEXCPVAWSA-N	direct	637268084	16566.0	60.8041003476	0.01	69.160088503	0.614566818195	2.01	0.240350585893
25327753	637268956	12848.0	34.5800442515	1.22913363639	DLRVVLDZNNYCBX-HPMVBDDHSA-N	1.0	WQZGKKKJIJFFOK-GASJEMHNSA-N	direct	637268956	1203.0	63.4329736338	0.01	69.160088503	0.614566818195	2.01	0.240350585893
25327754	637268956	12848.0	34.5800442515	1.22913363639	DLRVVLDZNNYCBX-HPMVBDDHSA-N	1.0	WQZGKKKJIJFFOK-GASJEMHNSA-N	direct	637268956	7560.0	63.4329736338	0.01	69.160088503	0.614566818195	2.01	0.240350585893
25327755	637268956	12848.0	34.5800442515	1.22913363639	DLRVVLDZNNYCBX-HPMVBDDHSA-N	1.0	WQZGKKKJIJFFOK-GASJEMHNSA-N	direct	637268956	7637.0	63.4329736338	0.01	69.160088503	0.614566818195	2.01	0.240350585893
25327756	637268956	12848.0	34.5800442515	1.22913363639	DLRVVLDZNNYCBX-HPMVBDDHSA-N	1.0	WQZGKKKJIJFFOK-GASJEMHNSA-N	direct	637268956	9801.0	63.4329736338	0.01	69.160088503	0.614566818195	2.01	0.240350585893
25327757	637268956	12848.0	34.5800442515	1.22913363639	DLRVVLDZNNYCBX-HPMVBDDHSA-N	1.0	WQZGKKKJIJFFOK-GASJEMHNSA-N	direct	637268956	11610.0	63.4329736338	0.01	69.160088503	0.614566818195	2.01	0.240350585893
25327758	637268956	12848.0	34.5800442515	1.22913363639	DLRVVLDZNNYCBX-HPMVBDDHSA-N	1.0	WQZGKKKJIJFFOK-GASJEMHNSA-N	direct	637268956	8360.0	54.2125395255	0.01	69.160088503	0.614566818195	2.01	0.240350585893
25327759	637268956	12848.0	34.5800442515	1.22913363639	DLRVVLDZNNYCBX-HPMVBDDHSA-N	1.0	WQZGKKKJIJFFOK-GASJEMHNSA-N	direct	637268956	10160.0	54.2125395255	0.01	69.160088503	0.614566818195	2.01	0.240350585893
25013452	637266728	1157.0	35.467245621	1.19637362491	DLRVVLDZNNYCBX-HPMVBDDHSA-N	1.0	WQZGKKKJIJFFOK-GASJEMHNSA-N	direct	637266728	2964.0	51.57024772	0.01	70.934491242	0.598186812455	2.01	0.240249557357
25013453	637266728	1157.0	35.467245621	1.19637362491	DLRVVLDZNNYCBX-HPMVBDDHSA-N	1.0	WQZGKKKJIJFFOK-GASJEMHNSA-N	direct	637266728	7054.0	48.9788107009	0.01	70.934491242	0.598186812455	2.01	0.240249557357
25013496	637266728	2964.0	35.467245621	1.19637362491	DLRVVLDZNNYCBX-HPMVBDDHSA-N	1.0	WQZGKKKJIJFFOK-GASJEMHNSA-N	direct	637266728	1157.0	51.57024772	0.01	70.934491242	0.598186812455	2.01	0.240249557357
25013498	637266728	2964.0	35.467245621	1.19637362491	DLRVVLDZNNYCBX-HPMVBDDHSA-N	1.0	WQZGKKKJIJFFOK-GASJEMHNSA-N	direct	637266728	7054.0	48.9788107009	0.01	70.934491242	0.598186812455	2.01	0.240249557357
18508855	637264577	4915.0	35.0655015488	1.20906956865	DLRVVLDZNNYCBX-HPMVBDDHSA-N	1.0	WQZGKKKJIJFFOK-DHVFOXMCSA-N	direct	637264577	3309.0	89.9430951487	0.01	70.1310030975	0.604534784325	2.01	0.240199367465
8741421	637266050	3907.0	34.4907974777	1.22913363639	DLRVVLDZNNYCBX-HPMVBDDHSA-N	1.0	LKDRXBCSQODPBY-AMVSKUEXSA-N	direct	637266050	4116.0	95.4921441283	0.01	68.9815949553	0.614566818195	2.01	0.240195356869
8741423	637266050	3907.0	34.4907974777	1.22913363639	DLRVVLDZNNYCBX-HPMVBDDHSA-N	1.0	LKDRXBCSQODPBY-AMVSKUEXSA-N	direct	637266050	12784.0	94.5157001607	0.01	68.9815949553	0.614566818195	2.01	0.240195356869
8741424	637266050	3907.0	34.4907974777	1.22913363639	DLRVVLDZNNYCBX-HPMVBDDHSA-N	1.0	LKDRXBCSQODPBY-AMVSKUEXSA-N	direct	637266050	12799.0	94.5157001607	0.01	68.9815949553	0.614566818195	2.01	0.240195356869
8741425	637266050	3907.0	34.4907974777	1.22913363639	DLRVVLDZNNYCBX-HPMVBDDHSA-N	1.0	LKDRXBCSQODPBY-AMVSKUEXSA-N	direct	637266050	12812.0	94.5157001607	0.01	68.9815949553	0.614566818195	2.01	0.240195356869
8741426	637266050	3907.0	34.4907974777	1.22913363639	DLRVVLDZNNYCBX-HPMVBDDHSA-N	1.0	LKDRXBCSQODPBY-AMVSKUEXSA-N	direct	637266050	12821.0	94.5157001607	0.01	68.9815949553	0.614566818195	2.01	0.240195356869
8741427	637266050	3907.0	34.4907974777	1.22913363639	DLRVVLDZNNYCBX-HPMVBDDHSA-N	1.0	LKDRXBCSQODPBY-AMVSKUEXSA-N	direct	637266050	13199.0	94.5157001607	0.01	68.9815949553	0.614566818195	2.01	0.240195356869
8741428	637266050	3907.0	34.4907974777	1.22913363639	DLRVVLDZNNYCBX-HPMVBDDHSA-N	1.0	LKDRXBCSQODPBY-AMVSKUEXSA-N	direct	637266050	13333.0	94.5157001607	0.01	68.9815949553	0.614566818195	2.01	0.240195356869
8741429	637266050	3907.0	34.4907974777	1.22913363639	DLRVVLDZNNYCBX-HPMVBDDHSA-N	1.0	LKDRXBCSQODPBY-AMVSKUEXSA-N	direct	637266050	13444.0	94.5157001607	0.01	68.9815949553	0.614566818195	2.01	0.240195356869
8741430	637266050	3907.0	34.4907974777	1.22913363639	DLRVVLDZNNYCBX-HPMVBDDHSA-N	1.0	LKDRXBCSQODPBY-AMVSKUEXSA-N	direct	637266050	13446.0	94.5157001607	0.01	68.9815949553	0.614566818195	2.01	0.240195356869
8741431	637266050	3907.0	34.4907974777	1.22913363639	DLRVVLDZNNYCBX-HPMVBDDHSA-N	1.0	LKDRXBCSQODPBY-AMVSKUEXSA-N	direct	637266050	13610.0	94.5157001607	0.01	68.9815949553	0.614566818195	2.01	0.240195356869
8741432	637266050	3907.0	34.4907974777	1.22913363639	DLRVVLDZNNYCBX-HPMVBDDHSA-N	1.0	LKDRXBCSQODPBY-AMVSKUEXSA-N	direct	637266050	13644.0	94.5157001607	0.01	68.9815949553	0.614566818195	2.01	0.240195356869
8741433	637266050	3907.0	34.4907974777	1.22913363639	DLRVVLDZNNYCBX-HPMVBDDHSA-N	1.0	LKDRXBCSQODPBY-AMVSKUEXSA-N	direct	637266050	13757.0	94.5157001607	0.01	68.9815949553	0.614566818195	2.01	0.240195356869
8741434	637266050	3907.0	34.4907974777	1.22913363639	DLRVVLDZNNYCBX-HPMVBDDHSA-N	1.0	LKDRXBCSQODPBY-AMVSKUEXSA-N	direct	637266050	13919.0	94.5157001607	0.01	68.9815949553	0.614566818195	2.01	0.240195356869
8741435	637266050	3907.0	34.4907974777	1.22913363639	DLRVVLDZNNYCBX-HPMVBDDHSA-N	1.0	LKDRXBCSQODPBY-AMVSKUEXSA-N	direct	637266050	13934.0	94.5157001607	0.01	68.9815949553	0.614566818195	2.01	0.240195356869
8741436	637266050	3907.0	34.4907974777	1.22913363639	DLRVVLDZNNYCBX-HPMVBDDHSA-N	1.0	LKDRXBCSQODPBY-AMVSKUEXSA-N	direct	637266050	13981.0	94.5157001607	0.01	68.9815949553	0.614566818195	2.01	0.240195356869
8741437	637266050	3907.0	34.4907974777	1.22913363639	DLRVVLDZNNYCBX-HPMVBDDHSA-N	1.0	LKDRXBCSQODPBY-AMVSKUEXSA-N	direct	637266050	14112.0	94.5157001607	0.01	68.9815949553	0.614566818195	2.01	0.240195356869
8741438	637266050	3907.0	34.4907974777	1.22913363639	DLRVVLDZNNYCBX-HPMVBDDHSA-N	1.0	LKDRXBCSQODPBY-AMVSKUEXSA-N	direct	637266050	14119.0	94.5157001607	0.01	68.9815949553	0.614566818195	2.01	0.240195356869
8741439	637266050	3907.0	34.4907974777	1.22913363639	DLRVVLDZNNYCBX-HPMVBDDHSA-N	1.0	LKDRXBCSQODPBY-AMVSKUEXSA-N	direct	637266050	14492.0	94.5157001607	0.01	68.9815949553	0.614566818195	2.01	0.240195356869
8741440	637266050	3907.0	34.4907974777	1.22913363639	DLRVVLDZNNYCBX-HPMVBDDHSA-N	1.0	LKDRXBCSQODPBY-AMVSKUEXSA-N	direct	637266050	14501.0	94.5157001607	0.01	68.9815949553	0.614566818195	2.01	0.240195356869
8741441	637266050	3907.0	34.4907974777	1.22913363639	DLRVVLDZNNYCBX-HPMVBDDHSA-N	1.0	LKDRXBCSQODPBY-AMVSKUEXSA-N	direct	637266050	14507.0	94.5157001607	0.01	68.9815949553	0.614566818195	2.01	0.240195356869
8741442	637266050	3907.0	34.4907974777	1.22913363639	DLRVVLDZNNYCBX-HPMVBDDHSA-N	1.0	LKDRXBCSQODPBY-AMVSKUEXSA-N	direct	637266050	14517.0	94.5157001607	0.01	68.9815949553	0.614566818195	2.01	0.240195356869
8741443	637266050	3907.0	34.4907974777	1.22913363639	DLRVVLDZNNYCBX-HPMVBDDHSA-N	1.0	LKDRXBCSQODPBY-AMVSKUEXSA-N	direct	637266050	14526.0	94.5157001607	0.01	68.9815949553	0.614566818195	2.01	0.240195356869
8741444	637266050	3907.0	34.4907974777	1.22913363639	DLRVVLDZNNYCBX-HPMVBDDHSA-N	1.0	LKDRXBCSQODPBY-AMVSKUEXSA-N	direct	637266050	14537.0	94.5157001607	0.01	68.9815949553	0.614566818195	2.01	0.240195356869
8741445	637266050	3907.0	34.4907974777	1.22913363639	DLRVVLDZNNYCBX-HPMVBDDHSA-N	1.0	LKDRXBCSQODPBY-AMVSKUEXSA-N	direct	637266050	14695.0	94.5157001607	0.01	68.9815949553	0.614566818195	2.01	0.240195356869
8741446	637266050	3907.0	34.4907974777	1.22913363639	DLRVVLDZNNYCBX-HPMVBDDHSA-N	1.0	LKDRXBCSQODPBY-AMVSKUEXSA-N	direct	637266050	16605.0	94.5157001607	0.01	68.9815949553	0.614566818195	2.01	0.240195356869
8741447	637266050	3907.0	34.4907974777	1.22913363639	DLRVVLDZNNYCBX-HPMVBDDHSA-N	1.0	LKDRXBCSQODPBY-AMVSKUEXSA-N	direct	637266050	16791.0	94.5157001607	0.01	68.9815949553	0.614566818195	2.01	0.240195356869
8741448	637266050	3907.0	34.4907974777	1.22913363639	DLRVVLDZNNYCBX-HPMVBDDHSA-N	1.0	LKDRXBCSQODPBY-AMVSKUEXSA-N	direct	637266050	16888.0	94.5157001607	0.01	68.9815949553	0.614566818195	2.01	0.240195356869
24813656	637268084	4015.0	34.5800442515	1.22454279479	DLRVVLDZNNYCBX-HPMVBDDHSA-N	1.0	RFSUNEUAIZKAJO-OEXCPVAWSA-N	direct	637268084	12738.0	60.8041003476	0.01	69.160088503	0.612271397395	2.01	0.240125842162
24813657	637268084	4015.0	34.5800442515	1.22454279479	DLRVVLDZNNYCBX-HPMVBDDHSA-N	1.0	RFSUNEUAIZKAJO-OEXCPVAWSA-N	direct	637268084	13336.0	60.8041003476	0.01	69.160088503	0.612271397395	2.01	0.240125842162
24813658	637268084	4015.0	34.5800442515	1.22454279479	DLRVVLDZNNYCBX-HPMVBDDHSA-N	1.0	RFSUNEUAIZKAJO-OEXCPVAWSA-N	direct	637268084	13868.0	60.8041003476	0.01	69.160088503	0.612271397395	2.01	0.240125842162
24813659	637268084	4015.0	34.5800442515	1.22454279479	DLRVVLDZNNYCBX-HPMVBDDHSA-N	1.0	RFSUNEUAIZKAJO-OEXCPVAWSA-N	direct	637268084	14332.0	60.8041003476	0.01	69.160088503	0.612271397395	2.01	0.240125842162
24813660	637268084	4015.0	34.5800442515	1.22454279479	DLRVVLDZNNYCBX-HPMVBDDHSA-N	1.0	RFSUNEUAIZKAJO-OEXCPVAWSA-N	direct	637268084	16554.0	60.8041003476	0.01	69.160088503	0.612271397395	2.01	0.240125842162
24813661	637268084	4015.0	34.5800442515	1.22454279479	DLRVVLDZNNYCBX-HPMVBDDHSA-N	1.0	RFSUNEUAIZKAJO-OEXCPVAWSA-N	direct	637268084	16566.0	60.8041003476	0.01	69.160088503	0.612271397395	2.01	0.240125842162
25327571	637268956	12848.0	34.5800442515	1.22454279479	DLRVVLDZNNYCBX-HPMVBDDHSA-N	1.0	WQZGKKKJIJFFOK-GASJEMHNSA-N	direct	637268956	1203.0	63.4329736338	0.01	69.160088503	0.612271397395	2.01	0.240125842162
25327572	637268956	12848.0	34.5800442515	1.22454279479	DLRVVLDZNNYCBX-HPMVBDDHSA-N	1.0	WQZGKKKJIJFFOK-GASJEMHNSA-N	direct	637268956	7560.0	63.4329736338	0.01	69.160088503	0.612271397395	2.01	0.240125842162
25327573	637268956	12848.0	34.5800442515	1.22454279479	DLRVVLDZNNYCBX-HPMVBDDHSA-N	1.0	WQZGKKKJIJFFOK-GASJEMHNSA-N	direct	637268956	7637.0	63.4329736338	0.01	69.160088503	0.612271397395	2.01	0.240125842162
25327574	637268956	12848.0	34.5800442515	1.22454279479	DLRVVLDZNNYCBX-HPMVBDDHSA-N	1.0	WQZGKKKJIJFFOK-GASJEMHNSA-N	direct	637268956	9801.0	63.4329736338	0.01	69.160088503	0.612271397395	2.01	0.240125842162
25327575	637268956	12848.0	34.5800442515	1.22454279479	DLRVVLDZNNYCBX-HPMVBDDHSA-N	1.0	WQZGKKKJIJFFOK-GASJEMHNSA-N	direct	637268956	11610.0	63.4329736338	0.01	69.160088503	0.612271397395	2.01	0.240125842162
25327576	637268956	12848.0	34.5800442515	1.22454279479	DLRVVLDZNNYCBX-HPMVBDDHSA-N	1.0	WQZGKKKJIJFFOK-GASJEMHNSA-N	direct	637268956	8360.0	54.2125395255	0.01	69.160088503	0.612271397395	2.01	0.240125842162
25327577	637268956	12848.0	34.5800442515	1.22454279479	DLRVVLDZNNYCBX-HPMVBDDHSA-N	1.0	WQZGKKKJIJFFOK-GASJEMHNSA-N	direct	637268956	10160.0	54.2125395255	0.01	69.160088503	0.612271397395	2.01	0.240125842162
8740783	637266050	3907.0	34.4907974777	1.22454279479	DLRVVLDZNNYCBX-HPMVBDDHSA-N	1.0	LKDRXBCSQODPBY-AMVSKUEXSA-N	direct	637266050	4116.0	95.4921441283	0.01	68.9815949553	0.612271397395	2.01	0.239970758287
8740785	637266050	3907.0	34.4907974777	1.22454279479	DLRVVLDZNNYCBX-HPMVBDDHSA-N	1.0	LKDRXBCSQODPBY-AMVSKUEXSA-N	direct	637266050	12784.0	94.5157001607	0.01	68.9815949553	0.612271397395	2.01	0.239970758287
8740786	637266050	3907.0	34.4907974777	1.22454279479	DLRVVLDZNNYCBX-HPMVBDDHSA-N	1.0	LKDRXBCSQODPBY-AMVSKUEXSA-N	direct	637266050	12799.0	94.5157001607	0.01	68.9815949553	0.612271397395	2.01	0.239970758287
8740787	637266050	3907.0	34.4907974777	1.22454279479	DLRVVLDZNNYCBX-HPMVBDDHSA-N	1.0	LKDRXBCSQODPBY-AMVSKUEXSA-N	direct	637266050	12812.0	94.5157001607	0.01	68.9815949553	0.612271397395	2.01	0.239970758287
8740788	637266050	3907.0	34.4907974777	1.22454279479	DLRVVLDZNNYCBX-HPMVBDDHSA-N	1.0	LKDRXBCSQODPBY-AMVSKUEXSA-N	direct	637266050	12821.0	94.5157001607	0.01	68.9815949553	0.612271397395	2.01	0.239970758287
8740789	637266050	3907.0	34.4907974777	1.22454279479	DLRVVLDZNNYCBX-HPMVBDDHSA-N	1.0	LKDRXBCSQODPBY-AMVSKUEXSA-N	direct	637266050	13199.0	94.5157001607	0.01	68.9815949553	0.612271397395	2.01	0.239970758287
8740790	637266050	3907.0	34.4907974777	1.22454279479	DLRVVLDZNNYCBX-HPMVBDDHSA-N	1.0	LKDRXBCSQODPBY-AMVSKUEXSA-N	direct	637266050	13333.0	94.5157001607	0.01	68.9815949553	0.612271397395	2.01	0.239970758287
8740791	637266050	3907.0	34.4907974777	1.22454279479	DLRVVLDZNNYCBX-HPMVBDDHSA-N	1.0	LKDRXBCSQODPBY-AMVSKUEXSA-N	direct	637266050	13444.0	94.5157001607	0.01	68.9815949553	0.612271397395	2.01	0.239970758287
8740792	637266050	3907.0	34.4907974777	1.22454279479	DLRVVLDZNNYCBX-HPMVBDDHSA-N	1.0	LKDRXBCSQODPBY-AMVSKUEXSA-N	direct	637266050	13446.0	94.5157001607	0.01	68.9815949553	0.612271397395	2.01	0.239970758287
8740793	637266050	3907.0	34.4907974777	1.22454279479	DLRVVLDZNNYCBX-HPMVBDDHSA-N	1.0	LKDRXBCSQODPBY-AMVSKUEXSA-N	direct	637266050	13610.0	94.5157001607	0.01	68.9815949553	0.612271397395	2.01	0.239970758287
8740794	637266050	3907.0	34.4907974777	1.22454279479	DLRVVLDZNNYCBX-HPMVBDDHSA-N	1.0	LKDRXBCSQODPBY-AMVSKUEXSA-N	direct	637266050	13644.0	94.5157001607	0.01	68.9815949553	0.612271397395	2.01	0.239970758287
8740795	637266050	3907.0	34.4907974777	1.22454279479	DLRVVLDZNNYCBX-HPMVBDDHSA-N	1.0	LKDRXBCSQODPBY-AMVSKUEXSA-N	direct	637266050	13757.0	94.5157001607	0.01	68.9815949553	0.612271397395	2.01	0.239970758287
8740796	637266050	3907.0	34.4907974777	1.22454279479	DLRVVLDZNNYCBX-HPMVBDDHSA-N	1.0	LKDRXBCSQODPBY-AMVSKUEXSA-N	direct	637266050	13919.0	94.5157001607	0.01	68.9815949553	0.612271397395	2.01	0.239970758287
8740797	637266050	3907.0	34.4907974777	1.22454279479	DLRVVLDZNNYCBX-HPMVBDDHSA-N	1.0	LKDRXBCSQODPBY-AMVSKUEXSA-N	direct	637266050	13934.0	94.5157001607	0.01	68.9815949553	0.612271397395	2.01	0.239970758287
8740798	637266050	3907.0	34.4907974777	1.22454279479	DLRVVLDZNNYCBX-HPMVBDDHSA-N	1.0	LKDRXBCSQODPBY-AMVSKUEXSA-N	direct	637266050	13981.0	94.5157001607	0.01	68.9815949553	0.612271397395	2.01	0.239970758287
8740799	637266050	3907.0	34.4907974777	1.22454279479	DLRVVLDZNNYCBX-HPMVBDDHSA-N	1.0	LKDRXBCSQODPBY-AMVSKUEXSA-N	direct	637266050	14112.0	94.5157001607	0.01	68.9815949553	0.612271397395	2.01	0.239970758287
8740800	637266050	3907.0	34.4907974777	1.22454279479	DLRVVLDZNNYCBX-HPMVBDDHSA-N	1.0	LKDRXBCSQODPBY-AMVSKUEXSA-N	direct	637266050	14119.0	94.5157001607	0.01	68.9815949553	0.612271397395	2.01	0.239970758287
8740801	637266050	3907.0	34.4907974777	1.22454279479	DLRVVLDZNNYCBX-HPMVBDDHSA-N	1.0	LKDRXBCSQODPBY-AMVSKUEXSA-N	direct	637266050	14492.0	94.5157001607	0.01	68.9815949553	0.612271397395	2.01	0.239970758287
8740802	637266050	3907.0	34.4907974777	1.22454279479	DLRVVLDZNNYCBX-HPMVBDDHSA-N	1.0	LKDRXBCSQODPBY-AMVSKUEXSA-N	direct	637266050	14501.0	94.5157001607	0.01	68.9815949553	0.612271397395	2.01	0.239970758287
8740803	637266050	3907.0	34.4907974777	1.22454279479	DLRVVLDZNNYCBX-HPMVBDDHSA-N	1.0	LKDRXBCSQODPBY-AMVSKUEXSA-N	direct	637266050	14507.0	94.5157001607	0.01	68.9815949553	0.612271397395	2.01	0.239970758287
8740804	637266050	3907.0	34.4907974777	1.22454279479	DLRVVLDZNNYCBX-HPMVBDDHSA-N	1.0	LKDRXBCSQODPBY-AMVSKUEXSA-N	direct	637266050	14517.0	94.5157001607	0.01	68.9815949553	0.612271397395	2.01	0.239970758287
8740805	637266050	3907.0	34.4907974777	1.22454279479	DLRVVLDZNNYCBX-HPMVBDDHSA-N	1.0	LKDRXBCSQODPBY-AMVSKUEXSA-N	direct	637266050	14526.0	94.5157001607	0.01	68.9815949553	0.612271397395	2.01	0.239970758287
8740806	637266050	3907.0	34.4907974777	1.22454279479	DLRVVLDZNNYCBX-HPMVBDDHSA-N	1.0	LKDRXBCSQODPBY-AMVSKUEXSA-N	direct	637266050	14537.0	94.5157001607	0.01	68.9815949553	0.612271397395	2.01	0.239970758287
8740807	637266050	3907.0	34.4907974777	1.22454279479	DLRVVLDZNNYCBX-HPMVBDDHSA-N	1.0	LKDRXBCSQODPBY-AMVSKUEXSA-N	direct	637266050	14695.0	94.5157001607	0.01	68.9815949553	0.612271397395	2.01	0.239970758287
8740808	637266050	3907.0	34.4907974777	1.22454279479	DLRVVLDZNNYCBX-HPMVBDDHSA-N	1.0	LKDRXBCSQODPBY-AMVSKUEXSA-N	direct	637266050	16605.0	94.5157001607	0.01	68.9815949553	0.612271397395	2.01	0.239970758287
8740809	637266050	3907.0	34.4907974777	1.22454279479	DLRVVLDZNNYCBX-HPMVBDDHSA-N	1.0	LKDRXBCSQODPBY-AMVSKUEXSA-N	direct	637266050	16791.0	94.5157001607	0.01	68.9815949553	0.612271397395	2.01	0.239970758287
8740810	637266050	3907.0	34.4907974777	1.22454279479	DLRVVLDZNNYCBX-HPMVBDDHSA-N	1.0	LKDRXBCSQODPBY-AMVSKUEXSA-N	direct	637266050	16888.0	94.5157001607	0.01	68.9815949553	0.612271397395	2.01	0.239970758287
9988103	637268439	1157.0	34.8996294549	1.20906956865	DLRVVLDZNNYCBX-HPMVBDDHSA-N	1.0	WQZGKKKJIJFFOK-GASJEMHNSA-N	direct	637268439	4116.0	48.2291479884	0.01	69.7992589098	0.604534784325	2.01	0.23991480542
9988104	637268439	2964.0	34.8996294549	1.20906956865	DLRVVLDZNNYCBX-HPMVBDDHSA-N	1.0	WQZGKKKJIJFFOK-GASJEMHNSA-N	direct	637268439	4116.0	48.2291479884	0.01	69.7992589098	0.604534784325	2.01	0.23991480542
9988105	637268439	12848.0	34.8996294549	1.20906956865	DLRVVLDZNNYCBX-HPMVBDDHSA-N	1.0	WQZGKKKJIJFFOK-GASJEMHNSA-N	direct	637268439	4116.0	48.2291479884	0.01	69.7992589098	0.604534784325	2.01	0.23991480542
9021032	637270560	1157.0	35.1870866434	1.19637362491	DLRVVLDZNNYCBX-HPMVBDDHSA-N	1.0	WQZGKKKJIJFFOK-GASJEMHNSA-N	direct	637270560	8360.0	63.5157001607	0.01	70.3741732867	0.598186812455	2.01	0.239773707245
9021033	637270560	1157.0	35.1870866434	1.19637362491	DLRVVLDZNNYCBX-HPMVBDDHSA-N	1.0	WQZGKKKJIJFFOK-GASJEMHNSA-N	direct	637270560	10160.0	63.5157001607	0.01	70.3741732867	0.598186812455	2.01	0.239773707245
9021036	637270560	2964.0	35.1870866434	1.19637362491	DLRVVLDZNNYCBX-HPMVBDDHSA-N	1.0	WQZGKKKJIJFFOK-GASJEMHNSA-N	direct	637270560	8360.0	63.5157001607	0.01	70.3741732867	0.598186812455	2.01	0.239773707245
9021037	637270560	2964.0	35.1870866434	1.19637362491	DLRVVLDZNNYCBX-HPMVBDDHSA-N	1.0	WQZGKKKJIJFFOK-GASJEMHNSA-N	direct	637270560	10160.0	63.5157001607	0.01	70.3741732867	0.598186812455	2.01	0.239773707245
8980304	637265913	3907.0	34.721246399	1.20906956865	DLRVVLDZNNYCBX-HPMVBDDHSA-N	1.0	LKDRXBCSQODPBY-AMVSKUEXSA-N	direct	637265913	971.0	101.410050399	0.01	69.4424927981	0.604534784325	2.01	0.239607645913
8980305	637265913	3907.0	34.721246399	1.20906956865	DLRVVLDZNNYCBX-HPMVBDDHSA-N	1.0	LKDRXBCSQODPBY-AMVSKUEXSA-N	direct	637265913	6325.0	101.410050399	0.01	69.4424927981	0.604534784325	2.01	0.239607645913
18508857	637264577	4915.0	35.0655015488	1.19637362491	DLRVVLDZNNYCBX-HPMVBDDHSA-N	1.0	WQZGKKKJIJFFOK-DHVFOXMCSA-N	direct	637264577	3309.0	89.9430951487	0.01	70.1310030975	0.598186812455	2.01	0.239566310416
9801687	637265842	1157.0	36.9244530386	1.13417754822	DLRVVLDZNNYCBX-HPMVBDDHSA-N	1.0	WQZGKKKJIJFFOK-GASJEMHNSA-N	direct	637265842	189.0	49.321481621	0.01	73.8489060772	0.56708877411	2.01	0.23946265988
9801688	637265842	1157.0	36.9244530386	1.13417754822	DLRVVLDZNNYCBX-HPMVBDDHSA-N	1.0	WQZGKKKJIJFFOK-GASJEMHNSA-N	direct	637265842	1846.0	49.321481621	0.01	73.8489060772	0.56708877411	2.01	0.23946265988
9801689	637265842	1157.0	36.9244530386	1.13417754822	DLRVVLDZNNYCBX-HPMVBDDHSA-N	1.0	WQZGKKKJIJFFOK-GASJEMHNSA-N	direct	637265842	2046.0	49.321481621	0.01	73.8489060772	0.56708877411	2.01	0.23946265988
9801779	637265842	2964.0	36.9244530386	1.13417754822	DLRVVLDZNNYCBX-HPMVBDDHSA-N	1.0	WQZGKKKJIJFFOK-GASJEMHNSA-N	direct	637265842	189.0	49.321481621	0.01	73.8489060772	0.56708877411	2.01	0.23946265988
9801780	637265842	2964.0	36.9244530386	1.13417754822	DLRVVLDZNNYCBX-HPMVBDDHSA-N	1.0	WQZGKKKJIJFFOK-GASJEMHNSA-N	direct	637265842	1846.0	49.321481621	0.01	73.8489060772	0.56708877411	2.01	0.23946265988
9801781	637265842	2964.0	36.9244530386	1.13417754822	DLRVVLDZNNYCBX-HPMVBDDHSA-N	1.0	WQZGKKKJIJFFOK-GASJEMHNSA-N	direct	637265842	2046.0	49.321481621	0.01	73.8489060772	0.56708877411	2.01	0.23946265988
24813662	637268084	4015.0	34.5800442515	1.20906956865	DLRVVLDZNNYCBX-HPMVBDDHSA-N	1.0	RFSUNEUAIZKAJO-OEXCPVAWSA-N	direct	637268084	12738.0	60.8041003476	0.01	69.160088503	0.604534784325	2.01	0.239363668257
24813663	637268084	4015.0	34.5800442515	1.20906956865	DLRVVLDZNNYCBX-HPMVBDDHSA-N	1.0	RFSUNEUAIZKAJO-OEXCPVAWSA-N	direct	637268084	13336.0	60.8041003476	0.01	69.160088503	0.604534784325	2.01	0.239363668257
24813664	637268084	4015.0	34.5800442515	1.20906956865	DLRVVLDZNNYCBX-HPMVBDDHSA-N	1.0	RFSUNEUAIZKAJO-OEXCPVAWSA-N	direct	637268084	13868.0	60.8041003476	0.01	69.160088503	0.604534784325	2.01	0.239363668257
24813665	637268084	4015.0	34.5800442515	1.20906956865	DLRVVLDZNNYCBX-HPMVBDDHSA-N	1.0	RFSUNEUAIZKAJO-OEXCPVAWSA-N	direct	637268084	14332.0	60.8041003476	0.01	69.160088503	0.604534784325	2.01	0.239363668257
24813666	637268084	4015.0	34.5800442515	1.20906956865	DLRVVLDZNNYCBX-HPMVBDDHSA-N	1.0	RFSUNEUAIZKAJO-OEXCPVAWSA-N	direct	637268084	16554.0	60.8041003476	0.01	69.160088503	0.604534784325	2.01	0.239363668257
24813667	637268084	4015.0	34.5800442515	1.20906956865	DLRVVLDZNNYCBX-HPMVBDDHSA-N	1.0	RFSUNEUAIZKAJO-OEXCPVAWSA-N	direct	637268084	16566.0	60.8041003476	0.01	69.160088503	0.604534784325	2.01	0.239363668257
25327662	637268956	12848.0	34.5800442515	1.20906956865	DLRVVLDZNNYCBX-HPMVBDDHSA-N	1.0	WQZGKKKJIJFFOK-GASJEMHNSA-N	direct	637268956	1203.0	63.4329736338	0.01	69.160088503	0.604534784325	2.01	0.239363668257
25327663	637268956	12848.0	34.5800442515	1.20906956865	DLRVVLDZNNYCBX-HPMVBDDHSA-N	1.0	WQZGKKKJIJFFOK-GASJEMHNSA-N	direct	637268956	7560.0	63.4329736338	0.01	69.160088503	0.604534784325	2.01	0.239363668257
25327664	637268956	12848.0	34.5800442515	1.20906956865	DLRVVLDZNNYCBX-HPMVBDDHSA-N	1.0	WQZGKKKJIJFFOK-GASJEMHNSA-N	direct	637268956	7637.0	63.4329736338	0.01	69.160088503	0.604534784325	2.01	0.239363668257
25327665	637268956	12848.0	34.5800442515	1.20906956865	DLRVVLDZNNYCBX-HPMVBDDHSA-N	1.0	WQZGKKKJIJFFOK-GASJEMHNSA-N	direct	637268956	9801.0	63.4329736338	0.01	69.160088503	0.604534784325	2.01	0.239363668257
25327666	637268956	12848.0	34.5800442515	1.20906956865	DLRVVLDZNNYCBX-HPMVBDDHSA-N	1.0	WQZGKKKJIJFFOK-GASJEMHNSA-N	direct	637268956	11610.0	63.4329736338	0.01	69.160088503	0.604534784325	2.01	0.239363668257
25327667	637268956	12848.0	34.5800442515	1.20906956865	DLRVVLDZNNYCBX-HPMVBDDHSA-N	1.0	WQZGKKKJIJFFOK-GASJEMHNSA-N	direct	637268956	8360.0	54.2125395255	0.01	69.160088503	0.604534784325	2.01	0.239363668257
25327668	637268956	12848.0	34.5800442515	1.20906956865	DLRVVLDZNNYCBX-HPMVBDDHSA-N	1.0	WQZGKKKJIJFFOK-GASJEMHNSA-N	direct	637268956	10160.0	54.2125395255	0.01	69.160088503	0.604534784325	2.01	0.239363668257
27482794	637267730	5669.0	36.8153085692	1.13417754822	DLRVVLDZNNYCBX-HPMVBDDHSA-N	1.0	LKDRXBCSQODPBY-AMVSKUEXSA-N	direct	637267730	4489.0	50.3585258895	0.01	73.6306171384	0.56708877411	2.01	0.239285507319
9988109	637268439	1157.0	34.8996294549	1.19637362491	DLRVVLDZNNYCBX-HPMVBDDHSA-N	1.0	WQZGKKKJIJFFOK-GASJEMHNSA-N	direct	637268439	4116.0	48.2291479884	0.01	69.7992589098	0.598186812455	2.01	0.239282498348
9988110	637268439	2964.0	34.8996294549	1.19637362491	DLRVVLDZNNYCBX-HPMVBDDHSA-N	1.0	WQZGKKKJIJFFOK-GASJEMHNSA-N	direct	637268439	4116.0	48.2291479884	0.01	69.7992589098	0.598186812455	2.01	0.239282498348
9988111	637268439	12848.0	34.8996294549	1.19637362491	DLRVVLDZNNYCBX-HPMVBDDHSA-N	1.0	WQZGKKKJIJFFOK-GASJEMHNSA-N	direct	637268439	4116.0	48.2291479884	0.01	69.7992589098	0.598186812455	2.01	0.239282498348
8741102	637266050	3907.0	34.4907974777	1.20906956865	DLRVVLDZNNYCBX-HPMVBDDHSA-N	1.0	LKDRXBCSQODPBY-AMVSKUEXSA-N	direct	637266050	4116.0	95.4921441283	0.01	68.9815949553	0.604534784325	2.01	0.239209076628
8741104	637266050	3907.0	34.4907974777	1.20906956865	DLRVVLDZNNYCBX-HPMVBDDHSA-N	1.0	LKDRXBCSQODPBY-AMVSKUEXSA-N	direct	637266050	12784.0	94.5157001607	0.01	68.9815949553	0.604534784325	2.01	0.239209076628
8741105	637266050	3907.0	34.4907974777	1.20906956865	DLRVVLDZNNYCBX-HPMVBDDHSA-N	1.0	LKDRXBCSQODPBY-AMVSKUEXSA-N	direct	637266050	12799.0	94.5157001607	0.01	68.9815949553	0.604534784325	2.01	0.239209076628
8741106	637266050	3907.0	34.4907974777	1.20906956865	DLRVVLDZNNYCBX-HPMVBDDHSA-N	1.0	LKDRXBCSQODPBY-AMVSKUEXSA-N	direct	637266050	12812.0	94.5157001607	0.01	68.9815949553	0.604534784325	2.01	0.239209076628
8741107	637266050	3907.0	34.4907974777	1.20906956865	DLRVVLDZNNYCBX-HPMVBDDHSA-N	1.0	LKDRXBCSQODPBY-AMVSKUEXSA-N	direct	637266050	12821.0	94.5157001607	0.01	68.9815949553	0.604534784325	2.01	0.239209076628
8741108	637266050	3907.0	34.4907974777	1.20906956865	DLRVVLDZNNYCBX-HPMVBDDHSA-N	1.0	LKDRXBCSQODPBY-AMVSKUEXSA-N	direct	637266050	13199.0	94.5157001607	0.01	68.9815949553	0.604534784325	2.01	0.239209076628
8741109	637266050	3907.0	34.4907974777	1.20906956865	DLRVVLDZNNYCBX-HPMVBDDHSA-N	1.0	LKDRXBCSQODPBY-AMVSKUEXSA-N	direct	637266050	13333.0	94.5157001607	0.01	68.9815949553	0.604534784325	2.01	0.239209076628
8741110	637266050	3907.0	34.4907974777	1.20906956865	DLRVVLDZNNYCBX-HPMVBDDHSA-N	1.0	LKDRXBCSQODPBY-AMVSKUEXSA-N	direct	637266050	13444.0	94.5157001607	0.01	68.9815949553	0.604534784325	2.01	0.239209076628
8741111	637266050	3907.0	34.4907974777	1.20906956865	DLRVVLDZNNYCBX-HPMVBDDHSA-N	1.0	LKDRXBCSQODPBY-AMVSKUEXSA-N	direct	637266050	13446.0	94.5157001607	0.01	68.9815949553	0.604534784325	2.01	0.239209076628
8741112	637266050	3907.0	34.4907974777	1.20906956865	DLRVVLDZNNYCBX-HPMVBDDHSA-N	1.0	LKDRXBCSQODPBY-AMVSKUEXSA-N	direct	637266050	13610.0	94.5157001607	0.01	68.9815949553	0.604534784325	2.01	0.239209076628
8741113	637266050	3907.0	34.4907974777	1.20906956865	DLRVVLDZNNYCBX-HPMVBDDHSA-N	1.0	LKDRXBCSQODPBY-AMVSKUEXSA-N	direct	637266050	13644.0	94.5157001607	0.01	68.9815949553	0.604534784325	2.01	0.239209076628
8741114	637266050	3907.0	34.4907974777	1.20906956865	DLRVVLDZNNYCBX-HPMVBDDHSA-N	1.0	LKDRXBCSQODPBY-AMVSKUEXSA-N	direct	637266050	13757.0	94.5157001607	0.01	68.9815949553	0.604534784325	2.01	0.239209076628
8741115	637266050	3907.0	34.4907974777	1.20906956865	DLRVVLDZNNYCBX-HPMVBDDHSA-N	1.0	LKDRXBCSQODPBY-AMVSKUEXSA-N	direct	637266050	13919.0	94.5157001607	0.01	68.9815949553	0.604534784325	2.01	0.239209076628
8741116	637266050	3907.0	34.4907974777	1.20906956865	DLRVVLDZNNYCBX-HPMVBDDHSA-N	1.0	LKDRXBCSQODPBY-AMVSKUEXSA-N	direct	637266050	13934.0	94.5157001607	0.01	68.9815949553	0.604534784325	2.01	0.239209076628
8741117	637266050	3907.0	34.4907974777	1.20906956865	DLRVVLDZNNYCBX-HPMVBDDHSA-N	1.0	LKDRXBCSQODPBY-AMVSKUEXSA-N	direct	637266050	13981.0	94.5157001607	0.01	68.9815949553	0.604534784325	2.01	0.239209076628
8741118	637266050	3907.0	34.4907974777	1.20906956865	DLRVVLDZNNYCBX-HPMVBDDHSA-N	1.0	LKDRXBCSQODPBY-AMVSKUEXSA-N	direct	637266050	14112.0	94.5157001607	0.01	68.9815949553	0.604534784325	2.01	0.239209076628
8741119	637266050	3907.0	34.4907974777	1.20906956865	DLRVVLDZNNYCBX-HPMVBDDHSA-N	1.0	LKDRXBCSQODPBY-AMVSKUEXSA-N	direct	637266050	14119.0	94.5157001607	0.01	68.9815949553	0.604534784325	2.01	0.239209076628
8741120	637266050	3907.0	34.4907974777	1.20906956865	DLRVVLDZNNYCBX-HPMVBDDHSA-N	1.0	LKDRXBCSQODPBY-AMVSKUEXSA-N	direct	637266050	14492.0	94.5157001607	0.01	68.9815949553	0.604534784325	2.01	0.239209076628
8741121	637266050	3907.0	34.4907974777	1.20906956865	DLRVVLDZNNYCBX-HPMVBDDHSA-N	1.0	LKDRXBCSQODPBY-AMVSKUEXSA-N	direct	637266050	14501.0	94.5157001607	0.01	68.9815949553	0.604534784325	2.01	0.239209076628
8741122	637266050	3907.0	34.4907974777	1.20906956865	DLRVVLDZNNYCBX-HPMVBDDHSA-N	1.0	LKDRXBCSQODPBY-AMVSKUEXSA-N	direct	637266050	14507.0	94.5157001607	0.01	68.9815949553	0.604534784325	2.01	0.239209076628
8741123	637266050	3907.0	34.4907974777	1.20906956865	DLRVVLDZNNYCBX-HPMVBDDHSA-N	1.0	LKDRXBCSQODPBY-AMVSKUEXSA-N	direct	637266050	14517.0	94.5157001607	0.01	68.9815949553	0.604534784325	2.01	0.239209076628
8741124	637266050	3907.0	34.4907974777	1.20906956865	DLRVVLDZNNYCBX-HPMVBDDHSA-N	1.0	LKDRXBCSQODPBY-AMVSKUEXSA-N	direct	637266050	14526.0	94.5157001607	0.01	68.9815949553	0.604534784325	2.01	0.239209076628
8741125	637266050	3907.0	34.4907974777	1.20906956865	DLRVVLDZNNYCBX-HPMVBDDHSA-N	1.0	LKDRXBCSQODPBY-AMVSKUEXSA-N	direct	637266050	14537.0	94.5157001607	0.01	68.9815949553	0.604534784325	2.01	0.239209076628
8741126	637266050	3907.0	34.4907974777	1.20906956865	DLRVVLDZNNYCBX-HPMVBDDHSA-N	1.0	LKDRXBCSQODPBY-AMVSKUEXSA-N	direct	637266050	14695.0	94.5157001607	0.01	68.9815949553	0.604534784325	2.01	0.239209076628
8741127	637266050	3907.0	34.4907974777	1.20906956865	DLRVVLDZNNYCBX-HPMVBDDHSA-N	1.0	LKDRXBCSQODPBY-AMVSKUEXSA-N	direct	637266050	16605.0	94.5157001607	0.01	68.9815949553	0.604534784325	2.01	0.239209076628
8741128	637266050	3907.0	34.4907974777	1.20906956865	DLRVVLDZNNYCBX-HPMVBDDHSA-N	1.0	LKDRXBCSQODPBY-AMVSKUEXSA-N	direct	637266050	16791.0	94.5157001607	0.01	68.9815949553	0.604534784325	2.01	0.239209076628
8741129	637266050	3907.0	34.4907974777	1.20906956865	DLRVVLDZNNYCBX-HPMVBDDHSA-N	1.0	LKDRXBCSQODPBY-AMVSKUEXSA-N	direct	637266050	16888.0	94.5157001607	0.01	68.9815949553	0.604534784325	2.01	0.239209076628
38805227	637270142	1996.0	33.8507808873	1.22913363639	DLRVVLDZNNYCBX-HPMVBDDHSA-N	1.0	WQZGKKKJIJFFOK-SVZMEOIVSA-N	direct	637270142	225.0	45.7594507517	0.01	67.7015617747	0.614566818195	2.01	0.239073242523
38805228	637270142	1996.0	33.8507808873	1.22913363639	DLRVVLDZNNYCBX-HPMVBDDHSA-N	1.0	WQZGKKKJIJFFOK-SVZMEOIVSA-N	direct	637270142	532.0	45.7594507517	0.01	67.7015617747	0.614566818195	2.01	0.239073242523
38805229	637270142	1996.0	33.8507808873	1.22913363639	DLRVVLDZNNYCBX-HPMVBDDHSA-N	1.0	WQZGKKKJIJFFOK-SVZMEOIVSA-N	direct	637270142	831.0	45.7594507517	0.01	67.7015617747	0.614566818195	2.01	0.239073242523
38805230	637270142	1996.0	33.8507808873	1.22913363639	DLRVVLDZNNYCBX-HPMVBDDHSA-N	1.0	WQZGKKKJIJFFOK-SVZMEOIVSA-N	direct	637270142	1409.0	45.7594507517	0.01	67.7015617747	0.614566818195	2.01	0.239073242523
38805231	637270142	1996.0	33.8507808873	1.22913363639	DLRVVLDZNNYCBX-HPMVBDDHSA-N	1.0	WQZGKKKJIJFFOK-SVZMEOIVSA-N	direct	637270142	2408.0	45.7594507517	0.01	67.7015617747	0.614566818195	2.01	0.239073242523
38805232	637270142	1996.0	33.8507808873	1.22913363639	DLRVVLDZNNYCBX-HPMVBDDHSA-N	1.0	WQZGKKKJIJFFOK-SVZMEOIVSA-N	direct	637270142	4636.0	45.7594507517	0.01	67.7015617747	0.614566818195	2.01	0.239073242523
38805239	637270142	1996.0	33.8507808873	1.22913363639	DLRVVLDZNNYCBX-HPMVBDDHSA-N	1.0	WQZGKKKJIJFFOK-SVZMEOIVSA-N	direct	637270142	5618.0	45.2055119533	0.01	67.7015617747	0.614566818195	2.01	0.239073242523
8980388	637265913	3907.0	34.721246399	1.19637362491	DLRVVLDZNNYCBX-HPMVBDDHSA-N	1.0	LKDRXBCSQODPBY-AMVSKUEXSA-N	direct	637265913	971.0	101.410050399	0.01	69.4424927981	0.598186812455	2.01	0.238976148375
8980389	637265913	3907.0	34.721246399	1.19637362491	DLRVVLDZNNYCBX-HPMVBDDHSA-N	1.0	LKDRXBCSQODPBY-AMVSKUEXSA-N	direct	637265913	6325.0	101.410050399	0.01	69.4424927981	0.598186812455	2.01	0.238976148375
38804367	637270142	1996.0	33.8507808873	1.22454279479	DLRVVLDZNNYCBX-HPMVBDDHSA-N	1.0	WQZGKKKJIJFFOK-SVZMEOIVSA-N	direct	637270142	225.0	45.7594507517	0.01	67.7015617747	0.612271397395	2.01	0.238849693192
38804368	637270142	1996.0	33.8507808873	1.22454279479	DLRVVLDZNNYCBX-HPMVBDDHSA-N	1.0	WQZGKKKJIJFFOK-SVZMEOIVSA-N	direct	637270142	532.0	45.7594507517	0.01	67.7015617747	0.612271397395	2.01	0.238849693192
38804369	637270142	1996.0	33.8507808873	1.22454279479	DLRVVLDZNNYCBX-HPMVBDDHSA-N	1.0	WQZGKKKJIJFFOK-SVZMEOIVSA-N	direct	637270142	831.0	45.7594507517	0.01	67.7015617747	0.612271397395	2.01	0.238849693192
38804370	637270142	1996.0	33.8507808873	1.22454279479	DLRVVLDZNNYCBX-HPMVBDDHSA-N	1.0	WQZGKKKJIJFFOK-SVZMEOIVSA-N	direct	637270142	1409.0	45.7594507517	0.01	67.7015617747	0.612271397395	2.01	0.238849693192
38804371	637270142	1996.0	33.8507808873	1.22454279479	DLRVVLDZNNYCBX-HPMVBDDHSA-N	1.0	WQZGKKKJIJFFOK-SVZMEOIVSA-N	direct	637270142	2408.0	45.7594507517	0.01	67.7015617747	0.612271397395	2.01	0.238849693192
38804372	637270142	1996.0	33.8507808873	1.22454279479	DLRVVLDZNNYCBX-HPMVBDDHSA-N	1.0	WQZGKKKJIJFFOK-SVZMEOIVSA-N	direct	637270142	4636.0	45.7594507517	0.01	67.7015617747	0.612271397395	2.01	0.238849693192
38804379	637270142	1996.0	33.8507808873	1.22454279479	DLRVVLDZNNYCBX-HPMVBDDHSA-N	1.0	WQZGKKKJIJFFOK-SVZMEOIVSA-N	direct	637270142	5618.0	45.2055119533	0.01	67.7015617747	0.612271397395	2.01	0.238849693192
24813674	637268084	4015.0	34.5800442515	1.19637362491	DLRVVLDZNNYCBX-HPMVBDDHSA-N	1.0	RFSUNEUAIZKAJO-OEXCPVAWSA-N	direct	637268084	12738.0	60.8041003476	0.01	69.160088503	0.598186812455	2.01	0.238732813733
24813675	637268084	4015.0	34.5800442515	1.19637362491	DLRVVLDZNNYCBX-HPMVBDDHSA-N	1.0	RFSUNEUAIZKAJO-OEXCPVAWSA-N	direct	637268084	13336.0	60.8041003476	0.01	69.160088503	0.598186812455	2.01	0.238732813733
24813676	637268084	4015.0	34.5800442515	1.19637362491	DLRVVLDZNNYCBX-HPMVBDDHSA-N	1.0	RFSUNEUAIZKAJO-OEXCPVAWSA-N	direct	637268084	13868.0	60.8041003476	0.01	69.160088503	0.598186812455	2.01	0.238732813733
24813677	637268084	4015.0	34.5800442515	1.19637362491	DLRVVLDZNNYCBX-HPMVBDDHSA-N	1.0	RFSUNEUAIZKAJO-OEXCPVAWSA-N	direct	637268084	14332.0	60.8041003476	0.01	69.160088503	0.598186812455	2.01	0.238732813733
24813678	637268084	4015.0	34.5800442515	1.19637362491	DLRVVLDZNNYCBX-HPMVBDDHSA-N	1.0	RFSUNEUAIZKAJO-OEXCPVAWSA-N	direct	637268084	16554.0	60.8041003476	0.01	69.160088503	0.598186812455	2.01	0.238732813733
24813679	637268084	4015.0	34.5800442515	1.19637362491	DLRVVLDZNNYCBX-HPMVBDDHSA-N	1.0	RFSUNEUAIZKAJO-OEXCPVAWSA-N	direct	637268084	16566.0	60.8041003476	0.01	69.160088503	0.598186812455	2.01	0.238732813733
25327844	637268956	12848.0	34.5800442515	1.19637362491	DLRVVLDZNNYCBX-HPMVBDDHSA-N	1.0	WQZGKKKJIJFFOK-GASJEMHNSA-N	direct	637268956	1203.0	63.4329736338	0.01	69.160088503	0.598186812455	2.01	0.238732813733
25327845	637268956	12848.0	34.5800442515	1.19637362491	DLRVVLDZNNYCBX-HPMVBDDHSA-N	1.0	WQZGKKKJIJFFOK-GASJEMHNSA-N	direct	637268956	7560.0	63.4329736338	0.01	69.160088503	0.598186812455	2.01	0.238732813733
25327846	637268956	12848.0	34.5800442515	1.19637362491	DLRVVLDZNNYCBX-HPMVBDDHSA-N	1.0	WQZGKKKJIJFFOK-GASJEMHNSA-N	direct	637268956	7637.0	63.4329736338	0.01	69.160088503	0.598186812455	2.01	0.238732813733
25327847	637268956	12848.0	34.5800442515	1.19637362491	DLRVVLDZNNYCBX-HPMVBDDHSA-N	1.0	WQZGKKKJIJFFOK-GASJEMHNSA-N	direct	637268956	9801.0	63.4329736338	0.01	69.160088503	0.598186812455	2.01	0.238732813733
25327848	637268956	12848.0	34.5800442515	1.19637362491	DLRVVLDZNNYCBX-HPMVBDDHSA-N	1.0	WQZGKKKJIJFFOK-GASJEMHNSA-N	direct	637268956	11610.0	63.4329736338	0.01	69.160088503	0.598186812455	2.01	0.238732813733
25327849	637268956	12848.0	34.5800442515	1.19637362491	DLRVVLDZNNYCBX-HPMVBDDHSA-N	1.0	WQZGKKKJIJFFOK-GASJEMHNSA-N	direct	637268956	8360.0	54.2125395255	0.01	69.160088503	0.598186812455	2.01	0.238732813733
25327850	637268956	12848.0	34.5800442515	1.19637362491	DLRVVLDZNNYCBX-HPMVBDDHSA-N	1.0	WQZGKKKJIJFFOK-GASJEMHNSA-N	direct	637268956	10160.0	54.2125395255	0.01	69.160088503	0.598186812455	2.01	0.238732813733
8741740	637266050	3907.0	34.4907974777	1.19637362491	DLRVVLDZNNYCBX-HPMVBDDHSA-N	1.0	LKDRXBCSQODPBY-AMVSKUEXSA-N	direct	637266050	4116.0	95.4921441283	0.01	68.9815949553	0.598186812455	2.01	0.238578629538
8741742	637266050	3907.0	34.4907974777	1.19637362491	DLRVVLDZNNYCBX-HPMVBDDHSA-N	1.0	LKDRXBCSQODPBY-AMVSKUEXSA-N	direct	637266050	12784.0	94.5157001607	0.01	68.9815949553	0.598186812455	2.01	0.238578629538
8741743	637266050	3907.0	34.4907974777	1.19637362491	DLRVVLDZNNYCBX-HPMVBDDHSA-N	1.0	LKDRXBCSQODPBY-AMVSKUEXSA-N	direct	637266050	12799.0	94.5157001607	0.01	68.9815949553	0.598186812455	2.01	0.238578629538
8741744	637266050	3907.0	34.4907974777	1.19637362491	DLRVVLDZNNYCBX-HPMVBDDHSA-N	1.0	LKDRXBCSQODPBY-AMVSKUEXSA-N	direct	637266050	12812.0	94.5157001607	0.01	68.9815949553	0.598186812455	2.01	0.238578629538
8741745	637266050	3907.0	34.4907974777	1.19637362491	DLRVVLDZNNYCBX-HPMVBDDHSA-N	1.0	LKDRXBCSQODPBY-AMVSKUEXSA-N	direct	637266050	12821.0	94.5157001607	0.01	68.9815949553	0.598186812455	2.01	0.238578629538
8741746	637266050	3907.0	34.4907974777	1.19637362491	DLRVVLDZNNYCBX-HPMVBDDHSA-N	1.0	LKDRXBCSQODPBY-AMVSKUEXSA-N	direct	637266050	13199.0	94.5157001607	0.01	68.9815949553	0.598186812455	2.01	0.238578629538
8741747	637266050	3907.0	34.4907974777	1.19637362491	DLRVVLDZNNYCBX-HPMVBDDHSA-N	1.0	LKDRXBCSQODPBY-AMVSKUEXSA-N	direct	637266050	13333.0	94.5157001607	0.01	68.9815949553	0.598186812455	2.01	0.238578629538
8741748	637266050	3907.0	34.4907974777	1.19637362491	DLRVVLDZNNYCBX-HPMVBDDHSA-N	1.0	LKDRXBCSQODPBY-AMVSKUEXSA-N	direct	637266050	13444.0	94.5157001607	0.01	68.9815949553	0.598186812455	2.01	0.238578629538
8741749	637266050	3907.0	34.4907974777	1.19637362491	DLRVVLDZNNYCBX-HPMVBDDHSA-N	1.0	LKDRXBCSQODPBY-AMVSKUEXSA-N	direct	637266050	13446.0	94.5157001607	0.01	68.9815949553	0.598186812455	2.01	0.238578629538
8741750	637266050	3907.0	34.4907974777	1.19637362491	DLRVVLDZNNYCBX-HPMVBDDHSA-N	1.0	LKDRXBCSQODPBY-AMVSKUEXSA-N	direct	637266050	13610.0	94.5157001607	0.01	68.9815949553	0.598186812455	2.01	0.238578629538
8741751	637266050	3907.0	34.4907974777	1.19637362491	DLRVVLDZNNYCBX-HPMVBDDHSA-N	1.0	LKDRXBCSQODPBY-AMVSKUEXSA-N	direct	637266050	13644.0	94.5157001607	0.01	68.9815949553	0.598186812455	2.01	0.238578629538
8741752	637266050	3907.0	34.4907974777	1.19637362491	DLRVVLDZNNYCBX-HPMVBDDHSA-N	1.0	LKDRXBCSQODPBY-AMVSKUEXSA-N	direct	637266050	13757.0	94.5157001607	0.01	68.9815949553	0.598186812455	2.01	0.238578629538
8741753	637266050	3907.0	34.4907974777	1.19637362491	DLRVVLDZNNYCBX-HPMVBDDHSA-N	1.0	LKDRXBCSQODPBY-AMVSKUEXSA-N	direct	637266050	13919.0	94.5157001607	0.01	68.9815949553	0.598186812455	2.01	0.238578629538
8741754	637266050	3907.0	34.4907974777	1.19637362491	DLRVVLDZNNYCBX-HPMVBDDHSA-N	1.0	LKDRXBCSQODPBY-AMVSKUEXSA-N	direct	637266050	13934.0	94.5157001607	0.01	68.9815949553	0.598186812455	2.01	0.238578629538
8741755	637266050	3907.0	34.4907974777	1.19637362491	DLRVVLDZNNYCBX-HPMVBDDHSA-N	1.0	LKDRXBCSQODPBY-AMVSKUEXSA-N	direct	637266050	13981.0	94.5157001607	0.01	68.9815949553	0.598186812455	2.01	0.238578629538
8741756	637266050	3907.0	34.4907974777	1.19637362491	DLRVVLDZNNYCBX-HPMVBDDHSA-N	1.0	LKDRXBCSQODPBY-AMVSKUEXSA-N	direct	637266050	14112.0	94.5157001607	0.01	68.9815949553	0.598186812455	2.01	0.238578629538
8741757	637266050	3907.0	34.4907974777	1.19637362491	DLRVVLDZNNYCBX-HPMVBDDHSA-N	1.0	LKDRXBCSQODPBY-AMVSKUEXSA-N	direct	637266050	14119.0	94.5157001607	0.01	68.9815949553	0.598186812455	2.01	0.238578629538
8741758	637266050	3907.0	34.4907974777	1.19637362491	DLRVVLDZNNYCBX-HPMVBDDHSA-N	1.0	LKDRXBCSQODPBY-AMVSKUEXSA-N	direct	637266050	14492.0	94.5157001607	0.01	68.9815949553	0.598186812455	2.01	0.238578629538
8741759	637266050	3907.0	34.4907974777	1.19637362491	DLRVVLDZNNYCBX-HPMVBDDHSA-N	1.0	LKDRXBCSQODPBY-AMVSKUEXSA-N	direct	637266050	14501.0	94.5157001607	0.01	68.9815949553	0.598186812455	2.01	0.238578629538
8741760	637266050	3907.0	34.4907974777	1.19637362491	DLRVVLDZNNYCBX-HPMVBDDHSA-N	1.0	LKDRXBCSQODPBY-AMVSKUEXSA-N	direct	637266050	14507.0	94.5157001607	0.01	68.9815949553	0.598186812455	2.01	0.238578629538
8741761	637266050	3907.0	34.4907974777	1.19637362491	DLRVVLDZNNYCBX-HPMVBDDHSA-N	1.0	LKDRXBCSQODPBY-AMVSKUEXSA-N	direct	637266050	14517.0	94.5157001607	0.01	68.9815949553	0.598186812455	2.01	0.238578629538
8741762	637266050	3907.0	34.4907974777	1.19637362491	DLRVVLDZNNYCBX-HPMVBDDHSA-N	1.0	LKDRXBCSQODPBY-AMVSKUEXSA-N	direct	637266050	14526.0	94.5157001607	0.01	68.9815949553	0.598186812455	2.01	0.238578629538
8741763	637266050	3907.0	34.4907974777	1.19637362491	DLRVVLDZNNYCBX-HPMVBDDHSA-N	1.0	LKDRXBCSQODPBY-AMVSKUEXSA-N	direct	637266050	14537.0	94.5157001607	0.01	68.9815949553	0.598186812455	2.01	0.238578629538
8741764	637266050	3907.0	34.4907974777	1.19637362491	DLRVVLDZNNYCBX-HPMVBDDHSA-N	1.0	LKDRXBCSQODPBY-AMVSKUEXSA-N	direct	637266050	14695.0	94.5157001607	0.01	68.9815949553	0.598186812455	2.01	0.238578629538
8741765	637266050	3907.0	34.4907974777	1.19637362491	DLRVVLDZNNYCBX-HPMVBDDHSA-N	1.0	LKDRXBCSQODPBY-AMVSKUEXSA-N	direct	637266050	16605.0	94.5157001607	0.01	68.9815949553	0.598186812455	2.01	0.238578629538
8741766	637266050	3907.0	34.4907974777	1.19637362491	DLRVVLDZNNYCBX-HPMVBDDHSA-N	1.0	LKDRXBCSQODPBY-AMVSKUEXSA-N	direct	637266050	16791.0	94.5157001607	0.01	68.9815949553	0.598186812455	2.01	0.238578629538
8741767	637266050	3907.0	34.4907974777	1.19637362491	DLRVVLDZNNYCBX-HPMVBDDHSA-N	1.0	LKDRXBCSQODPBY-AMVSKUEXSA-N	direct	637266050	16888.0	94.5157001607	0.01	68.9815949553	0.598186812455	2.01	0.238578629538
9387094	637268440	12848.0	36.3788237182	1.13417754822	DLRVVLDZNNYCBX-HPMVBDDHSA-N	1.0	WQZGKKKJIJFFOK-GASJEMHNSA-N	direct	637268440	6129.0	129.0	0.01	72.7576474364	0.56708877411	2.01	0.238573085612
19089449	637269104	2756.0	36.3675427078	1.13417754822	DLRVVLDZNNYCBX-HPMVBDDHSA-N	1.0	WQZGKKKJIJFFOK-VFUOTHLCSA-N	direct	637269104	10447.0	200.0	0.01	72.7350854156	0.56708877411	2.01	0.238554588186
11128303	637271537	12848.0	36.1337126609	1.13417754822	DLRVVLDZNNYCBX-HPMVBDDHSA-N	1.0	WQZGKKKJIJFFOK-GASJEMHNSA-N	direct	637271537	8360.0	85.5316526696	0.01	72.2674253218	0.56708877411	2.01	0.238170205382
11128304	637271537	12848.0	36.1337126609	1.13417754822	DLRVVLDZNNYCBX-HPMVBDDHSA-N	1.0	WQZGKKKJIJFFOK-GASJEMHNSA-N	direct	637271537	10160.0	85.5316526696	0.01	72.2674253218	0.56708877411	2.01	0.238170205382
38804797	637270142	1996.0	33.8507808873	1.20906956865	DLRVVLDZNNYCBX-HPMVBDDHSA-N	1.0	WQZGKKKJIJFFOK-SVZMEOIVSA-N	direct	637270142	225.0	45.7594507517	0.01	67.7015617747	0.604534784325	2.01	0.238091569861
38804798	637270142	1996.0	33.8507808873	1.20906956865	DLRVVLDZNNYCBX-HPMVBDDHSA-N	1.0	WQZGKKKJIJFFOK-SVZMEOIVSA-N	direct	637270142	532.0	45.7594507517	0.01	67.7015617747	0.604534784325	2.01	0.238091569861
38804799	637270142	1996.0	33.8507808873	1.20906956865	DLRVVLDZNNYCBX-HPMVBDDHSA-N	1.0	WQZGKKKJIJFFOK-SVZMEOIVSA-N	direct	637270142	831.0	45.7594507517	0.01	67.7015617747	0.604534784325	2.01	0.238091569861
38804800	637270142	1996.0	33.8507808873	1.20906956865	DLRVVLDZNNYCBX-HPMVBDDHSA-N	1.0	WQZGKKKJIJFFOK-SVZMEOIVSA-N	direct	637270142	1409.0	45.7594507517	0.01	67.7015617747	0.604534784325	2.01	0.238091569861
38804801	637270142	1996.0	33.8507808873	1.20906956865	DLRVVLDZNNYCBX-HPMVBDDHSA-N	1.0	WQZGKKKJIJFFOK-SVZMEOIVSA-N	direct	637270142	2408.0	45.7594507517	0.01	67.7015617747	0.604534784325	2.01	0.238091569861
38804802	637270142	1996.0	33.8507808873	1.20906956865	DLRVVLDZNNYCBX-HPMVBDDHSA-N	1.0	WQZGKKKJIJFFOK-SVZMEOIVSA-N	direct	637270142	4636.0	45.7594507517	0.01	67.7015617747	0.604534784325	2.01	0.238091569861
38804809	637270142	1996.0	33.8507808873	1.20906956865	DLRVVLDZNNYCBX-HPMVBDDHSA-N	1.0	WQZGKKKJIJFFOK-SVZMEOIVSA-N	direct	637270142	5618.0	45.2055119533	0.01	67.7015617747	0.604534784325	2.01	0.238091569861
47067408	637271303	10460.0	35.920818754	1.13417754822	DLRVVLDZNNYCBX-HPMVBDDHSA-N	1.0	WQZGKKKJIJFFOK-GASJEMHNSA-N	direct	637271303	13745.0	92.4156687756	0.01	71.8416375079	0.56708877411	2.01	0.237818612659
8980224	637265913	4015.0	35.8664610916	1.13417754822	DLRVVLDZNNYCBX-HPMVBDDHSA-N	1.0	RFSUNEUAIZKAJO-OEXCPVAWSA-N	direct	637265913	971.0	101.410050399	0.01	71.7329221833	0.56708877411	2.01	0.237728591004
8980225	637265913	4015.0	35.8664610916	1.13417754822	DLRVVLDZNNYCBX-HPMVBDDHSA-N	1.0	RFSUNEUAIZKAJO-OEXCPVAWSA-N	direct	637265913	6325.0	101.410050399	0.01	71.7329221833	0.56708877411	2.01	0.237728591004
10815060	637271634	1157.0	35.7375489103	1.13417754822	DLRVVLDZNNYCBX-HPMVBDDHSA-N	1.0	WQZGKKKJIJFFOK-GASJEMHNSA-N	direct	637271634	1785.0	81.8927900304	0.01	71.4750978205	0.56708877411	2.01	0.23751468989
10815061	637271634	2964.0	35.7375489103	1.13417754822	DLRVVLDZNNYCBX-HPMVBDDHSA-N	1.0	WQZGKKKJIJFFOK-GASJEMHNSA-N	direct	637271634	1785.0	81.8927900304	0.01	71.4750978205	0.56708877411	2.01	0.23751468989
10815062	637271634	12848.0	35.7375489103	1.13417754822	DLRVVLDZNNYCBX-HPMVBDDHSA-N	1.0	WQZGKKKJIJFFOK-GASJEMHNSA-N	direct	637271634	1785.0	81.8927900304	0.01	71.4750978205	0.56708877411	2.01	0.23751468989
38805657	637270142	1996.0	33.8507808873	1.19637362491	DLRVVLDZNNYCBX-HPMVBDDHSA-N	1.0	WQZGKKKJIJFFOK-SVZMEOIVSA-N	direct	637270142	225.0	45.7594507517	0.01	67.7015617747	0.598186812455	2.01	0.237464068014
38805658	637270142	1996.0	33.8507808873	1.19637362491	DLRVVLDZNNYCBX-HPMVBDDHSA-N	1.0	WQZGKKKJIJFFOK-SVZMEOIVSA-N	direct	637270142	532.0	45.7594507517	0.01	67.7015617747	0.598186812455	2.01	0.237464068014
38805659	637270142	1996.0	33.8507808873	1.19637362491	DLRVVLDZNNYCBX-HPMVBDDHSA-N	1.0	WQZGKKKJIJFFOK-SVZMEOIVSA-N	direct	637270142	831.0	45.7594507517	0.01	67.7015617747	0.598186812455	2.01	0.237464068014
38805660	637270142	1996.0	33.8507808873	1.19637362491	DLRVVLDZNNYCBX-HPMVBDDHSA-N	1.0	WQZGKKKJIJFFOK-SVZMEOIVSA-N	direct	637270142	1409.0	45.7594507517	0.01	67.7015617747	0.598186812455	2.01	0.237464068014
38805661	637270142	1996.0	33.8507808873	1.19637362491	DLRVVLDZNNYCBX-HPMVBDDHSA-N	1.0	WQZGKKKJIJFFOK-SVZMEOIVSA-N	direct	637270142	2408.0	45.7594507517	0.01	67.7015617747	0.598186812455	2.01	0.237464068014
38805662	637270142	1996.0	33.8507808873	1.19637362491	DLRVVLDZNNYCBX-HPMVBDDHSA-N	1.0	WQZGKKKJIJFFOK-SVZMEOIVSA-N	direct	637270142	4636.0	45.7594507517	0.01	67.7015617747	0.598186812455	2.01	0.237464068014
38805669	637270142	1996.0	33.8507808873	1.19637362491	DLRVVLDZNNYCBX-HPMVBDDHSA-N	1.0	WQZGKKKJIJFFOK-SVZMEOIVSA-N	direct	637270142	5618.0	45.2055119533	0.01	67.7015617747	0.598186812455	2.01	0.237464068014
9801644	637265842	1157.0	35.6439741428	1.13417754822	DLRVVLDZNNYCBX-HPMVBDDHSA-N	1.0	WQZGKKKJIJFFOK-GASJEMHNSA-N	direct	637265842	4116.0	48.4190750243	0.01	71.2879482856	0.56708877411	2.01	0.237359060594
9801736	637265842	2964.0	35.6439741428	1.13417754822	DLRVVLDZNNYCBX-HPMVBDDHSA-N	1.0	WQZGKKKJIJFFOK-GASJEMHNSA-N	direct	637265842	4116.0	48.4190750243	0.01	71.2879482856	0.56708877411	2.01	0.237359060594
9801828	637265842	12848.0	35.6439741428	1.13417754822	DLRVVLDZNNYCBX-HPMVBDDHSA-N	1.0	WQZGKKKJIJFFOK-GASJEMHNSA-N	direct	637265842	4116.0	48.4190750243	0.01	71.2879482856	0.56708877411	2.01	0.237359060594
9801825	637265842	12848.0	35.6439741428	1.13417754822	DLRVVLDZNNYCBX-HPMVBDDHSA-N	1.0	WQZGKKKJIJFFOK-GASJEMHNSA-N	direct	637265842	189.0	49.321481621	0.01	71.2879482856	0.56708877411	2.01	0.237359060594
9801826	637265842	12848.0	35.6439741428	1.13417754822	DLRVVLDZNNYCBX-HPMVBDDHSA-N	1.0	WQZGKKKJIJFFOK-GASJEMHNSA-N	direct	637265842	1846.0	49.321481621	0.01	71.2879482856	0.56708877411	2.01	0.237359060594
9801827	637265842	12848.0	35.6439741428	1.13417754822	DLRVVLDZNNYCBX-HPMVBDDHSA-N	1.0	WQZGKKKJIJFFOK-GASJEMHNSA-N	direct	637265842	2046.0	49.321481621	0.01	71.2879482856	0.56708877411	2.01	0.237359060594
25013092	637266728	1157.0	35.467245621	1.13417754822	DLRVVLDZNNYCBX-HPMVBDDHSA-N	1.0	WQZGKKKJIJFFOK-GASJEMHNSA-N	direct	637266728	2964.0	51.57024772	0.01	70.934491242	0.56708877411	2.01	0.237064295926
25013093	637266728	1157.0	35.467245621	1.13417754822	DLRVVLDZNNYCBX-HPMVBDDHSA-N	1.0	WQZGKKKJIJFFOK-GASJEMHNSA-N	direct	637266728	7054.0	48.9788107009	0.01	70.934491242	0.56708877411	2.01	0.237064295926
25013136	637266728	2964.0	35.467245621	1.13417754822	DLRVVLDZNNYCBX-HPMVBDDHSA-N	1.0	WQZGKKKJIJFFOK-GASJEMHNSA-N	direct	637266728	1157.0	51.57024772	0.01	70.934491242	0.56708877411	2.01	0.237064295926
25013138	637266728	2964.0	35.467245621	1.13417754822	DLRVVLDZNNYCBX-HPMVBDDHSA-N	1.0	WQZGKKKJIJFFOK-GASJEMHNSA-N	direct	637266728	7054.0	48.9788107009	0.01	70.934491242	0.56708877411	2.01	0.237064295926
9021000	637270560	1157.0	35.1870866434	1.13417754822	DLRVVLDZNNYCBX-HPMVBDDHSA-N	1.0	WQZGKKKJIJFFOK-GASJEMHNSA-N	direct	637270560	8360.0	63.5157001607	0.01	70.3741732867	0.56708877411	2.01	0.2365947547
9021001	637270560	1157.0	35.1870866434	1.13417754822	DLRVVLDZNNYCBX-HPMVBDDHSA-N	1.0	WQZGKKKJIJFFOK-GASJEMHNSA-N	direct	637270560	10160.0	63.5157001607	0.01	70.3741732867	0.56708877411	2.01	0.2365947547
9021004	637270560	2964.0	35.1870866434	1.13417754822	DLRVVLDZNNYCBX-HPMVBDDHSA-N	1.0	WQZGKKKJIJFFOK-GASJEMHNSA-N	direct	637270560	8360.0	63.5157001607	0.01	70.3741732867	0.56708877411	2.01	0.2365947547
9021005	637270560	2964.0	35.1870866434	1.13417754822	DLRVVLDZNNYCBX-HPMVBDDHSA-N	1.0	WQZGKKKJIJFFOK-GASJEMHNSA-N	direct	637270560	10160.0	63.5157001607	0.01	70.3741732867	0.56708877411	2.01	0.2365947547
18508853	637264577	4915.0	35.0655015488	1.13417754822	DLRVVLDZNNYCBX-HPMVBDDHSA-N	1.0	WQZGKKKJIJFFOK-DHVFOXMCSA-N	direct	637264577	3309.0	89.9430951487	0.01	70.1310030975	0.56708877411	2.01	0.236390107567
9988097	637268439	1157.0	34.8996294549	1.13417754822	DLRVVLDZNNYCBX-HPMVBDDHSA-N	1.0	WQZGKKKJIJFFOK-GASJEMHNSA-N	direct	637268439	4116.0	48.2291479884	0.01	69.7992589098	0.56708877411	2.01	0.236110058318
9988098	637268439	2964.0	34.8996294549	1.13417754822	DLRVVLDZNNYCBX-HPMVBDDHSA-N	1.0	WQZGKKKJIJFFOK-GASJEMHNSA-N	direct	637268439	4116.0	48.2291479884	0.01	69.7992589098	0.56708877411	2.01	0.236110058318
9988099	637268439	12848.0	34.8996294549	1.13417754822	DLRVVLDZNNYCBX-HPMVBDDHSA-N	1.0	WQZGKKKJIJFFOK-GASJEMHNSA-N	direct	637268439	4116.0	48.2291479884	0.01	69.7992589098	0.56708877411	2.01	0.236110058318
8980220	637265913	3907.0	34.721246399	1.13417754822	DLRVVLDZNNYCBX-HPMVBDDHSA-N	1.0	LKDRXBCSQODPBY-AMVSKUEXSA-N	direct	637265913	971.0	101.410050399	0.01	69.4424927981	0.56708877411	2.01	0.235807769974
8980221	637265913	3907.0	34.721246399	1.13417754822	DLRVVLDZNNYCBX-HPMVBDDHSA-N	1.0	LKDRXBCSQODPBY-AMVSKUEXSA-N	direct	637265913	6325.0	101.410050399	0.01	69.4424927981	0.56708877411	2.01	0.235807769974
27482965	637267730	5669.0	32.0209070994	1.22913363639	DLRVVLDZNNYCBX-HPMVBDDHSA-N	1.0	LKDRXBCSQODPBY-AMVSKUEXSA-N	direct	637267730	44.0	42.8356471442	0.01	64.0418141987	0.614566818195	2.01	0.235774703081
27482966	637267730	5669.0	32.0209070994	1.22913363639	DLRVVLDZNNYCBX-HPMVBDDHSA-N	1.0	LKDRXBCSQODPBY-AMVSKUEXSA-N	direct	637267730	1847.0	42.8356471442	0.01	64.0418141987	0.614566818195	2.01	0.235774703081
27482967	637267730	5669.0	32.0209070994	1.22913363639	DLRVVLDZNNYCBX-HPMVBDDHSA-N	1.0	LKDRXBCSQODPBY-AMVSKUEXSA-N	direct	637267730	4116.0	42.8356471442	0.01	64.0418141987	0.614566818195	2.01	0.235774703081
27482968	637267730	5669.0	32.0209070994	1.22913363639	DLRVVLDZNNYCBX-HPMVBDDHSA-N	1.0	LKDRXBCSQODPBY-AMVSKUEXSA-N	direct	637267730	5039.0	42.8356471442	0.01	64.0418141987	0.614566818195	2.01	0.235774703081
24813650	637268084	4015.0	34.5800442515	1.13417754822	DLRVVLDZNNYCBX-HPMVBDDHSA-N	1.0	RFSUNEUAIZKAJO-OEXCPVAWSA-N	direct	637268084	12738.0	60.8041003476	0.01	69.160088503	0.56708877411	2.01	0.235567661496
24813651	637268084	4015.0	34.5800442515	1.13417754822	DLRVVLDZNNYCBX-HPMVBDDHSA-N	1.0	RFSUNEUAIZKAJO-OEXCPVAWSA-N	direct	637268084	13336.0	60.8041003476	0.01	69.160088503	0.56708877411	2.01	0.235567661496
24813652	637268084	4015.0	34.5800442515	1.13417754822	DLRVVLDZNNYCBX-HPMVBDDHSA-N	1.0	RFSUNEUAIZKAJO-OEXCPVAWSA-N	direct	637268084	13868.0	60.8041003476	0.01	69.160088503	0.56708877411	2.01	0.235567661496
24813653	637268084	4015.0	34.5800442515	1.13417754822	DLRVVLDZNNYCBX-HPMVBDDHSA-N	1.0	RFSUNEUAIZKAJO-OEXCPVAWSA-N	direct	637268084	14332.0	60.8041003476	0.01	69.160088503	0.56708877411	2.01	0.235567661496
24813654	637268084	4015.0	34.5800442515	1.13417754822	DLRVVLDZNNYCBX-HPMVBDDHSA-N	1.0	RFSUNEUAIZKAJO-OEXCPVAWSA-N	direct	637268084	16554.0	60.8041003476	0.01	69.160088503	0.56708877411	2.01	0.235567661496
24813655	637268084	4015.0	34.5800442515	1.13417754822	DLRVVLDZNNYCBX-HPMVBDDHSA-N	1.0	RFSUNEUAIZKAJO-OEXCPVAWSA-N	direct	637268084	16566.0	60.8041003476	0.01	69.160088503	0.56708877411	2.01	0.235567661496
25327480	637268956	12848.0	34.5800442515	1.13417754822	DLRVVLDZNNYCBX-HPMVBDDHSA-N	1.0	WQZGKKKJIJFFOK-GASJEMHNSA-N	direct	637268956	1203.0	63.4329736338	0.01	69.160088503	0.56708877411	2.01	0.235567661496
25327481	637268956	12848.0	34.5800442515	1.13417754822	DLRVVLDZNNYCBX-HPMVBDDHSA-N	1.0	WQZGKKKJIJFFOK-GASJEMHNSA-N	direct	637268956	7560.0	63.4329736338	0.01	69.160088503	0.56708877411	2.01	0.235567661496
25327482	637268956	12848.0	34.5800442515	1.13417754822	DLRVVLDZNNYCBX-HPMVBDDHSA-N	1.0	WQZGKKKJIJFFOK-GASJEMHNSA-N	direct	637268956	7637.0	63.4329736338	0.01	69.160088503	0.56708877411	2.01	0.235567661496
25327483	637268956	12848.0	34.5800442515	1.13417754822	DLRVVLDZNNYCBX-HPMVBDDHSA-N	1.0	WQZGKKKJIJFFOK-GASJEMHNSA-N	direct	637268956	9801.0	63.4329736338	0.01	69.160088503	0.56708877411	2.01	0.235567661496
25327484	637268956	12848.0	34.5800442515	1.13417754822	DLRVVLDZNNYCBX-HPMVBDDHSA-N	1.0	WQZGKKKJIJFFOK-GASJEMHNSA-N	direct	637268956	11610.0	63.4329736338	0.01	69.160088503	0.56708877411	2.01	0.235567661496
25327485	637268956	12848.0	34.5800442515	1.13417754822	DLRVVLDZNNYCBX-HPMVBDDHSA-N	1.0	WQZGKKKJIJFFOK-GASJEMHNSA-N	direct	637268956	8360.0	54.2125395255	0.01	69.160088503	0.56708877411	2.01	0.235567661496
25327486	637268956	12848.0	34.5800442515	1.13417754822	DLRVVLDZNNYCBX-HPMVBDDHSA-N	1.0	WQZGKKKJIJFFOK-GASJEMHNSA-N	direct	637268956	10160.0	54.2125395255	0.01	69.160088503	0.56708877411	2.01	0.235567661496
27482855	637267730	5669.0	32.0209070994	1.22454279479	DLRVVLDZNNYCBX-HPMVBDDHSA-N	1.0	LKDRXBCSQODPBY-AMVSKUEXSA-N	direct	637267730	44.0	42.8356471442	0.01	64.0418141987	0.612271397395	2.01	0.235554238104
27482856	637267730	5669.0	32.0209070994	1.22454279479	DLRVVLDZNNYCBX-HPMVBDDHSA-N	1.0	LKDRXBCSQODPBY-AMVSKUEXSA-N	direct	637267730	1847.0	42.8356471442	0.01	64.0418141987	0.612271397395	2.01	0.235554238104
27482857	637267730	5669.0	32.0209070994	1.22454279479	DLRVVLDZNNYCBX-HPMVBDDHSA-N	1.0	LKDRXBCSQODPBY-AMVSKUEXSA-N	direct	637267730	4116.0	42.8356471442	0.01	64.0418141987	0.612271397395	2.01	0.235554238104
27482858	637267730	5669.0	32.0209070994	1.22454279479	DLRVVLDZNNYCBX-HPMVBDDHSA-N	1.0	LKDRXBCSQODPBY-AMVSKUEXSA-N	direct	637267730	5039.0	42.8356471442	0.01	64.0418141987	0.612271397395	2.01	0.235554238104
56583365	637271249	3857.0	31.876148359	1.22913363639	DLRVVLDZNNYCBX-HPMVBDDHSA-N	1.0	RFSUNEUAIZKAJO-VRPWFDPXSA-N	direct	637271249	5121.0	56.5575202309	0.01	63.7522967181	0.614566818195	2.01	0.235507780108
8740464	637266050	3907.0	34.4907974777	1.13417754822	DLRVVLDZNNYCBX-HPMVBDDHSA-N	1.0	LKDRXBCSQODPBY-AMVSKUEXSA-N	direct	637266050	4116.0	95.4921441283	0.01	68.9815949553	0.56708877411	2.01	0.235415521496
8740466	637266050	3907.0	34.4907974777	1.13417754822	DLRVVLDZNNYCBX-HPMVBDDHSA-N	1.0	LKDRXBCSQODPBY-AMVSKUEXSA-N	direct	637266050	12784.0	94.5157001607	0.01	68.9815949553	0.56708877411	2.01	0.235415521496
8740467	637266050	3907.0	34.4907974777	1.13417754822	DLRVVLDZNNYCBX-HPMVBDDHSA-N	1.0	LKDRXBCSQODPBY-AMVSKUEXSA-N	direct	637266050	12799.0	94.5157001607	0.01	68.9815949553	0.56708877411	2.01	0.235415521496
8740468	637266050	3907.0	34.4907974777	1.13417754822	DLRVVLDZNNYCBX-HPMVBDDHSA-N	1.0	LKDRXBCSQODPBY-AMVSKUEXSA-N	direct	637266050	12812.0	94.5157001607	0.01	68.9815949553	0.56708877411	2.01	0.235415521496
8740469	637266050	3907.0	34.4907974777	1.13417754822	DLRVVLDZNNYCBX-HPMVBDDHSA-N	1.0	LKDRXBCSQODPBY-AMVSKUEXSA-N	direct	637266050	12821.0	94.5157001607	0.01	68.9815949553	0.56708877411	2.01	0.235415521496
8740470	637266050	3907.0	34.4907974777	1.13417754822	DLRVVLDZNNYCBX-HPMVBDDHSA-N	1.0	LKDRXBCSQODPBY-AMVSKUEXSA-N	direct	637266050	13199.0	94.5157001607	0.01	68.9815949553	0.56708877411	2.01	0.235415521496
8740471	637266050	3907.0	34.4907974777	1.13417754822	DLRVVLDZNNYCBX-HPMVBDDHSA-N	1.0	LKDRXBCSQODPBY-AMVSKUEXSA-N	direct	637266050	13333.0	94.5157001607	0.01	68.9815949553	0.56708877411	2.01	0.235415521496
8740472	637266050	3907.0	34.4907974777	1.13417754822	DLRVVLDZNNYCBX-HPMVBDDHSA-N	1.0	LKDRXBCSQODPBY-AMVSKUEXSA-N	direct	637266050	13444.0	94.5157001607	0.01	68.9815949553	0.56708877411	2.01	0.235415521496
8740473	637266050	3907.0	34.4907974777	1.13417754822	DLRVVLDZNNYCBX-HPMVBDDHSA-N	1.0	LKDRXBCSQODPBY-AMVSKUEXSA-N	direct	637266050	13446.0	94.5157001607	0.01	68.9815949553	0.56708877411	2.01	0.235415521496
8740474	637266050	3907.0	34.4907974777	1.13417754822	DLRVVLDZNNYCBX-HPMVBDDHSA-N	1.0	LKDRXBCSQODPBY-AMVSKUEXSA-N	direct	637266050	13610.0	94.5157001607	0.01	68.9815949553	0.56708877411	2.01	0.235415521496
8740475	637266050	3907.0	34.4907974777	1.13417754822	DLRVVLDZNNYCBX-HPMVBDDHSA-N	1.0	LKDRXBCSQODPBY-AMVSKUEXSA-N	direct	637266050	13644.0	94.5157001607	0.01	68.9815949553	0.56708877411	2.01	0.235415521496
8740476	637266050	3907.0	34.4907974777	1.13417754822	DLRVVLDZNNYCBX-HPMVBDDHSA-N	1.0	LKDRXBCSQODPBY-AMVSKUEXSA-N	direct	637266050	13757.0	94.5157001607	0.01	68.9815949553	0.56708877411	2.01	0.235415521496
8740477	637266050	3907.0	34.4907974777	1.13417754822	DLRVVLDZNNYCBX-HPMVBDDHSA-N	1.0	LKDRXBCSQODPBY-AMVSKUEXSA-N	direct	637266050	13919.0	94.5157001607	0.01	68.9815949553	0.56708877411	2.01	0.235415521496
8740478	637266050	3907.0	34.4907974777	1.13417754822	DLRVVLDZNNYCBX-HPMVBDDHSA-N	1.0	LKDRXBCSQODPBY-AMVSKUEXSA-N	direct	637266050	13934.0	94.5157001607	0.01	68.9815949553	0.56708877411	2.01	0.235415521496
8740479	637266050	3907.0	34.4907974777	1.13417754822	DLRVVLDZNNYCBX-HPMVBDDHSA-N	1.0	LKDRXBCSQODPBY-AMVSKUEXSA-N	direct	637266050	13981.0	94.5157001607	0.01	68.9815949553	0.56708877411	2.01	0.235415521496
8740480	637266050	3907.0	34.4907974777	1.13417754822	DLRVVLDZNNYCBX-HPMVBDDHSA-N	1.0	LKDRXBCSQODPBY-AMVSKUEXSA-N	direct	637266050	14112.0	94.5157001607	0.01	68.9815949553	0.56708877411	2.01	0.235415521496
8740481	637266050	3907.0	34.4907974777	1.13417754822	DLRVVLDZNNYCBX-HPMVBDDHSA-N	1.0	LKDRXBCSQODPBY-AMVSKUEXSA-N	direct	637266050	14119.0	94.5157001607	0.01	68.9815949553	0.56708877411	2.01	0.235415521496
8740482	637266050	3907.0	34.4907974777	1.13417754822	DLRVVLDZNNYCBX-HPMVBDDHSA-N	1.0	LKDRXBCSQODPBY-AMVSKUEXSA-N	direct	637266050	14492.0	94.5157001607	0.01	68.9815949553	0.56708877411	2.01	0.235415521496
8740483	637266050	3907.0	34.4907974777	1.13417754822	DLRVVLDZNNYCBX-HPMVBDDHSA-N	1.0	LKDRXBCSQODPBY-AMVSKUEXSA-N	direct	637266050	14501.0	94.5157001607	0.01	68.9815949553	0.56708877411	2.01	0.235415521496
8740484	637266050	3907.0	34.4907974777	1.13417754822	DLRVVLDZNNYCBX-HPMVBDDHSA-N	1.0	LKDRXBCSQODPBY-AMVSKUEXSA-N	direct	637266050	14507.0	94.5157001607	0.01	68.9815949553	0.56708877411	2.01	0.235415521496
8740485	637266050	3907.0	34.4907974777	1.13417754822	DLRVVLDZNNYCBX-HPMVBDDHSA-N	1.0	LKDRXBCSQODPBY-AMVSKUEXSA-N	direct	637266050	14517.0	94.5157001607	0.01	68.9815949553	0.56708877411	2.01	0.235415521496
8740486	637266050	3907.0	34.4907974777	1.13417754822	DLRVVLDZNNYCBX-HPMVBDDHSA-N	1.0	LKDRXBCSQODPBY-AMVSKUEXSA-N	direct	637266050	14526.0	94.5157001607	0.01	68.9815949553	0.56708877411	2.01	0.235415521496
8740487	637266050	3907.0	34.4907974777	1.13417754822	DLRVVLDZNNYCBX-HPMVBDDHSA-N	1.0	LKDRXBCSQODPBY-AMVSKUEXSA-N	direct	637266050	14537.0	94.5157001607	0.01	68.9815949553	0.56708877411	2.01	0.235415521496
8740488	637266050	3907.0	34.4907974777	1.13417754822	DLRVVLDZNNYCBX-HPMVBDDHSA-N	1.0	LKDRXBCSQODPBY-AMVSKUEXSA-N	direct	637266050	14695.0	94.5157001607	0.01	68.9815949553	0.56708877411	2.01	0.235415521496
8740489	637266050	3907.0	34.4907974777	1.13417754822	DLRVVLDZNNYCBX-HPMVBDDHSA-N	1.0	LKDRXBCSQODPBY-AMVSKUEXSA-N	direct	637266050	16605.0	94.5157001607	0.01	68.9815949553	0.56708877411	2.01	0.235415521496
8740490	637266050	3907.0	34.4907974777	1.13417754822	DLRVVLDZNNYCBX-HPMVBDDHSA-N	1.0	LKDRXBCSQODPBY-AMVSKUEXSA-N	direct	637266050	16791.0	94.5157001607	0.01	68.9815949553	0.56708877411	2.01	0.235415521496
8740491	637266050	3907.0	34.4907974777	1.13417754822	DLRVVLDZNNYCBX-HPMVBDDHSA-N	1.0	LKDRXBCSQODPBY-AMVSKUEXSA-N	direct	637266050	16888.0	94.5157001607	0.01	68.9815949553	0.56708877411	2.01	0.235415521496
2537062	637264959	3907.0	31.8096683018	1.22913363639	DLRVVLDZNNYCBX-HPMVBDDHSA-N	1.0	LKDRXBCSQODPBY-AMVSKUEXSA-N	direct	637264959	4116.0	44.0428718023	0.01	63.6193366037	0.614566818195	2.01	0.235384891748
56583221	637271249	3857.0	31.876148359	1.22454279479	DLRVVLDZNNYCBX-HPMVBDDHSA-N	1.0	RFSUNEUAIZKAJO-VRPWFDPXSA-N	direct	637271249	5121.0	56.5575202309	0.01	63.7522967181	0.612271397395	2.01	0.235287564722
2536642	637264959	3907.0	31.8096683018	1.22454279479	DLRVVLDZNNYCBX-HPMVBDDHSA-N	1.0	LKDRXBCSQODPBY-AMVSKUEXSA-N	direct	637264959	4116.0	44.0428718023	0.01	63.6193366037	0.612271397395	2.01	0.23516479127
27482910	637267730	5669.0	32.0209070994	1.20906956865	DLRVVLDZNNYCBX-HPMVBDDHSA-N	1.0	LKDRXBCSQODPBY-AMVSKUEXSA-N	direct	637267730	44.0	42.8356471442	0.01	64.0418141987	0.604534784325	2.01	0.234806574745
27482911	637267730	5669.0	32.0209070994	1.20906956865	DLRVVLDZNNYCBX-HPMVBDDHSA-N	1.0	LKDRXBCSQODPBY-AMVSKUEXSA-N	direct	637267730	1847.0	42.8356471442	0.01	64.0418141987	0.604534784325	2.01	0.234806574745
27482912	637267730	5669.0	32.0209070994	1.20906956865	DLRVVLDZNNYCBX-HPMVBDDHSA-N	1.0	LKDRXBCSQODPBY-AMVSKUEXSA-N	direct	637267730	4116.0	42.8356471442	0.01	64.0418141987	0.604534784325	2.01	0.234806574745
27482913	637267730	5669.0	32.0209070994	1.20906956865	DLRVVLDZNNYCBX-HPMVBDDHSA-N	1.0	LKDRXBCSQODPBY-AMVSKUEXSA-N	direct	637267730	5039.0	42.8356471442	0.01	64.0418141987	0.604534784325	2.01	0.234806574745
56583293	637271249	3857.0	31.876148359	1.20906956865	DLRVVLDZNNYCBX-HPMVBDDHSA-N	1.0	RFSUNEUAIZKAJO-VRPWFDPXSA-N	direct	637271249	5121.0	56.5575202309	0.01	63.7522967181	0.604534784325	2.01	0.234540747801
2536852	637264959	3907.0	31.8096683018	1.20906956865	DLRVVLDZNNYCBX-HPMVBDDHSA-N	1.0	LKDRXBCSQODPBY-AMVSKUEXSA-N	direct	637264959	4116.0	44.0428718023	0.01	63.6193366037	0.604534784325	2.01	0.234418364039
38803937	637270142	1996.0	33.8507808873	1.13417754822	DLRVVLDZNNYCBX-HPMVBDDHSA-N	1.0	WQZGKKKJIJFFOK-SVZMEOIVSA-N	direct	637270142	225.0	45.7594507517	0.01	67.7015617747	0.56708877411	2.01	0.234315736981
38803938	637270142	1996.0	33.8507808873	1.13417754822	DLRVVLDZNNYCBX-HPMVBDDHSA-N	1.0	WQZGKKKJIJFFOK-SVZMEOIVSA-N	direct	637270142	532.0	45.7594507517	0.01	67.7015617747	0.56708877411	2.01	0.234315736981
38803939	637270142	1996.0	33.8507808873	1.13417754822	DLRVVLDZNNYCBX-HPMVBDDHSA-N	1.0	WQZGKKKJIJFFOK-SVZMEOIVSA-N	direct	637270142	831.0	45.7594507517	0.01	67.7015617747	0.56708877411	2.01	0.234315736981
38803940	637270142	1996.0	33.8507808873	1.13417754822	DLRVVLDZNNYCBX-HPMVBDDHSA-N	1.0	WQZGKKKJIJFFOK-SVZMEOIVSA-N	direct	637270142	1409.0	45.7594507517	0.01	67.7015617747	0.56708877411	2.01	0.234315736981
38803941	637270142	1996.0	33.8507808873	1.13417754822	DLRVVLDZNNYCBX-HPMVBDDHSA-N	1.0	WQZGKKKJIJFFOK-SVZMEOIVSA-N	direct	637270142	2408.0	45.7594507517	0.01	67.7015617747	0.56708877411	2.01	0.234315736981
38803942	637270142	1996.0	33.8507808873	1.13417754822	DLRVVLDZNNYCBX-HPMVBDDHSA-N	1.0	WQZGKKKJIJFFOK-SVZMEOIVSA-N	direct	637270142	4636.0	45.7594507517	0.01	67.7015617747	0.56708877411	2.01	0.234315736981
38803949	637270142	1996.0	33.8507808873	1.13417754822	DLRVVLDZNNYCBX-HPMVBDDHSA-N	1.0	WQZGKKKJIJFFOK-SVZMEOIVSA-N	direct	637270142	5618.0	45.2055119533	0.01	67.7015617747	0.56708877411	2.01	0.234315736981
27483020	637267730	5669.0	32.0209070994	1.19637362491	DLRVVLDZNNYCBX-HPMVBDDHSA-N	1.0	LKDRXBCSQODPBY-AMVSKUEXSA-N	direct	637267730	44.0	42.8356471442	0.01	64.0418141987	0.598186812455	2.01	0.234187730662
27483021	637267730	5669.0	32.0209070994	1.19637362491	DLRVVLDZNNYCBX-HPMVBDDHSA-N	1.0	LKDRXBCSQODPBY-AMVSKUEXSA-N	direct	637267730	1847.0	42.8356471442	0.01	64.0418141987	0.598186812455	2.01	0.234187730662
27483022	637267730	5669.0	32.0209070994	1.19637362491	DLRVVLDZNNYCBX-HPMVBDDHSA-N	1.0	LKDRXBCSQODPBY-AMVSKUEXSA-N	direct	637267730	4116.0	42.8356471442	0.01	64.0418141987	0.598186812455	2.01	0.234187730662
27483023	637267730	5669.0	32.0209070994	1.19637362491	DLRVVLDZNNYCBX-HPMVBDDHSA-N	1.0	LKDRXBCSQODPBY-AMVSKUEXSA-N	direct	637267730	5039.0	42.8356471442	0.01	64.0418141987	0.598186812455	2.01	0.234187730662
56583437	637271249	3857.0	31.876148359	1.19637362491	DLRVVLDZNNYCBX-HPMVBDDHSA-N	1.0	RFSUNEUAIZKAJO-VRPWFDPXSA-N	direct	637271249	5121.0	56.5575202309	0.01	63.7522967181	0.598186812455	2.01	0.233922604317
2537272	637264959	3907.0	31.8096683018	1.19637362491	DLRVVLDZNNYCBX-HPMVBDDHSA-N	1.0	LKDRXBCSQODPBY-AMVSKUEXSA-N	direct	637264959	4116.0	44.0428718023	0.01	63.6193366037	0.598186812455	2.01	0.233800543104
25462660	637271939	12995.0	30.9281179927	1.22913363639	DLRVVLDZNNYCBX-HPMVBDDHSA-N	1.0	WQZGKKKJIJFFOK-GASJEMHNSA-N	direct	637271939	882.0	164.886056648	0.01	61.8562359854	0.614566818195	2.01	0.23373684217
25462661	637271939	12995.0	30.9281179927	1.22913363639	DLRVVLDZNNYCBX-HPMVBDDHSA-N	1.0	WQZGKKKJIJFFOK-GASJEMHNSA-N	direct	637271939	9298.0	164.886056648	0.01	61.8562359854	0.614566818195	2.01	0.23373684217
25462656	637271939	12995.0	30.9281179927	1.22454279479	DLRVVLDZNNYCBX-HPMVBDDHSA-N	1.0	WQZGKKKJIJFFOK-GASJEMHNSA-N	direct	637271939	882.0	164.886056648	0.01	61.8562359854	0.612271397395	2.01	0.233518282728
25462657	637271939	12995.0	30.9281179927	1.22454279479	DLRVVLDZNNYCBX-HPMVBDDHSA-N	1.0	WQZGKKKJIJFFOK-GASJEMHNSA-N	direct	637271939	9298.0	164.886056648	0.01	61.8562359854	0.612271397395	2.01	0.233518282728
25462658	637271939	12995.0	30.9281179927	1.20906956865	DLRVVLDZNNYCBX-HPMVBDDHSA-N	1.0	WQZGKKKJIJFFOK-GASJEMHNSA-N	direct	637271939	882.0	164.886056648	0.01	61.8562359854	0.604534784325	2.01	0.232777081615
25462659	637271939	12995.0	30.9281179927	1.20906956865	DLRVVLDZNNYCBX-HPMVBDDHSA-N	1.0	WQZGKKKJIJFFOK-GASJEMHNSA-N	direct	637271939	9298.0	164.886056648	0.01	61.8562359854	0.604534784325	2.01	0.232777081615
40943335	637269263	3857.0	30.1135092748	1.22913363639	DLRVVLDZNNYCBX-HPMVBDDHSA-N	1.0	RFSUNEUAIZKAJO-VRPWFDPXSA-N	direct	637269263	943.0	41.9430951487	0.01	60.2270185497	0.614566818195	2.01	0.232182317204
25462662	637271939	12995.0	30.9281179927	1.19637362491	DLRVVLDZNNYCBX-HPMVBDDHSA-N	1.0	WQZGKKKJIJFFOK-GASJEMHNSA-N	direct	637271939	882.0	164.886056648	0.01	61.8562359854	0.598186812455	2.01	0.232163586359
25462663	637271939	12995.0	30.9281179927	1.19637362491	DLRVVLDZNNYCBX-HPMVBDDHSA-N	1.0	WQZGKKKJIJFFOK-GASJEMHNSA-N	direct	637271939	9298.0	164.886056648	0.01	61.8562359854	0.598186812455	2.01	0.232163586359
40943215	637269263	3857.0	30.1135092748	1.22454279479	DLRVVLDZNNYCBX-HPMVBDDHSA-N	1.0	RFSUNEUAIZKAJO-VRPWFDPXSA-N	direct	637269263	943.0	41.9430951487	0.01	60.2270185497	0.612271397395	2.01	0.231965211346
25953175	637269718	5905.0	29.9507819773	1.22913363639	DLRVVLDZNNYCBX-HPMVBDDHSA-N	1.0	RFSUNEUAIZKAJO-VRPWFDPXSA-N	direct	637269718	2192.0	200.0	0.01	59.9015639547	0.614566818195	2.01	0.231868013032
25953141	637269718	5905.0	29.9507819773	1.22454279479	DLRVVLDZNNYCBX-HPMVBDDHSA-N	1.0	RFSUNEUAIZKAJO-VRPWFDPXSA-N	direct	637269718	2192.0	200.0	0.01	59.9015639547	0.612271397395	2.01	0.231651201069
40943275	637269263	3857.0	30.1135092748	1.20906956865	DLRVVLDZNNYCBX-HPMVBDDHSA-N	1.0	RFSUNEUAIZKAJO-VRPWFDPXSA-N	direct	637269263	943.0	41.9430951487	0.01	60.2270185497	0.604534784325	2.01	0.231228939775
24327759	637268311	3907.0	29.5951662834	1.22913363639	DLRVVLDZNNYCBX-HPMVBDDHSA-N	1.0	LKDRXBCSQODPBY-AMVSKUEXSA-N	direct	637268311	1157.0	54.642065153	0.01	59.1903325668	0.614566818195	2.01	0.231176665447
24327760	637268311	3907.0	29.5951662834	1.22913363639	DLRVVLDZNNYCBX-HPMVBDDHSA-N	1.0	LKDRXBCSQODPBY-AMVSKUEXSA-N	direct	637268311	2964.0	54.642065153	0.01	59.1903325668	0.614566818195	2.01	0.231176665447
24327775	637268311	3907.0	29.5951662834	1.22913363639	DLRVVLDZNNYCBX-HPMVBDDHSA-N	1.0	LKDRXBCSQODPBY-AMVSKUEXSA-N	direct	637268311	12848.0	49.2471835688	0.01	59.1903325668	0.614566818195	2.01	0.231176665447
27482800	637267730	5669.0	32.0209070994	1.13417754822	DLRVVLDZNNYCBX-HPMVBDDHSA-N	1.0	LKDRXBCSQODPBY-AMVSKUEXSA-N	direct	637267730	44.0	42.8356471442	0.01	64.0418141987	0.56708877411	2.01	0.231082837757
27482801	637267730	5669.0	32.0209070994	1.13417754822	DLRVVLDZNNYCBX-HPMVBDDHSA-N	1.0	LKDRXBCSQODPBY-AMVSKUEXSA-N	direct	637267730	1847.0	42.8356471442	0.01	64.0418141987	0.56708877411	2.01	0.231082837757
27482802	637267730	5669.0	32.0209070994	1.13417754822	DLRVVLDZNNYCBX-HPMVBDDHSA-N	1.0	LKDRXBCSQODPBY-AMVSKUEXSA-N	direct	637267730	4116.0	42.8356471442	0.01	64.0418141987	0.56708877411	2.01	0.231082837757
27482803	637267730	5669.0	32.0209070994	1.13417754822	DLRVVLDZNNYCBX-HPMVBDDHSA-N	1.0	LKDRXBCSQODPBY-AMVSKUEXSA-N	direct	637267730	5039.0	42.8356471442	0.01	64.0418141987	0.56708877411	2.01	0.231082837757
24326961	637268311	3907.0	29.5951662834	1.22454279479	DLRVVLDZNNYCBX-HPMVBDDHSA-N	1.0	LKDRXBCSQODPBY-AMVSKUEXSA-N	direct	637268311	1157.0	54.642065153	0.01	59.1903325668	0.612271397395	2.01	0.23096049994
24326962	637268311	3907.0	29.5951662834	1.22454279479	DLRVVLDZNNYCBX-HPMVBDDHSA-N	1.0	LKDRXBCSQODPBY-AMVSKUEXSA-N	direct	637268311	2964.0	54.642065153	0.01	59.1903325668	0.612271397395	2.01	0.23096049994
24326977	637268311	3907.0	29.5951662834	1.22454279479	DLRVVLDZNNYCBX-HPMVBDDHSA-N	1.0	LKDRXBCSQODPBY-AMVSKUEXSA-N	direct	637268311	12848.0	49.2471835688	0.01	59.1903325668	0.612271397395	2.01	0.23096049994
25953158	637269718	5905.0	29.9507819773	1.20906956865	DLRVVLDZNNYCBX-HPMVBDDHSA-N	1.0	RFSUNEUAIZKAJO-VRPWFDPXSA-N	direct	637269718	2192.0	200.0	0.01	59.9015639547	0.604534784325	2.01	0.230915926185
56583149	637271249	3857.0	31.876148359	1.13417754822	DLRVVLDZNNYCBX-HPMVBDDHSA-N	1.0	RFSUNEUAIZKAJO-VRPWFDPXSA-N	direct	637271249	5121.0	56.5575202309	0.01	63.7522967181	0.56708877411	2.01	0.230821226493
55391289	637266192	9791.0	29.3788237182	1.22913363639	DLRVVLDZNNYCBX-HPMVBDDHSA-N	1.0	RFSUNEUAIZKAJO-ARQDHWQXSA-N	direct	637266192	3857.0	54.1051303433	0.01	58.7576474364	0.614566818195	2.01	0.230753023287
2536432	637264959	3907.0	31.8096683018	1.13417754822	DLRVVLDZNNYCBX-HPMVBDDHSA-N	1.0	LKDRXBCSQODPBY-AMVSKUEXSA-N	direct	637264959	4116.0	44.0428718023	0.01	63.6193366037	0.56708877411	2.01	0.230700783584
40943395	637269263	3857.0	30.1135092748	1.19637362491	DLRVVLDZNNYCBX-HPMVBDDHSA-N	1.0	RFSUNEUAIZKAJO-VRPWFDPXSA-N	direct	637269263	943.0	41.9430951487	0.01	60.2270185497	0.598186812455	2.01	0.230619524721
55391239	637266192	9791.0	29.3788237182	1.22454279479	DLRVVLDZNNYCBX-HPMVBDDHSA-N	1.0	RFSUNEUAIZKAJO-ARQDHWQXSA-N	direct	637266192	3857.0	54.1051303433	0.01	58.7576474364	0.612271397395	2.01	0.230537253913
46023555	637271605	5905.0	29.1624115618	1.22913363639	DLRVVLDZNNYCBX-HPMVBDDHSA-N	1.0	RFSUNEUAIZKAJO-VRPWFDPXSA-N	direct	637271605	2192.0	200.0	0.01	58.3248231235	0.614566818195	2.01	0.230326897474
25953192	637269718	5905.0	29.9507819773	1.19637362491	DLRVVLDZNNYCBX-HPMVBDDHSA-N	1.0	RFSUNEUAIZKAJO-VRPWFDPXSA-N	direct	637269718	2192.0	200.0	0.01	59.9015639547	0.598186812455	2.01	0.230307336095
24327360	637268311	3907.0	29.5951662834	1.20906956865	DLRVVLDZNNYCBX-HPMVBDDHSA-N	1.0	LKDRXBCSQODPBY-AMVSKUEXSA-N	direct	637268311	1157.0	54.642065153	0.01	59.1903325668	0.604534784325	2.01	0.230227417384
24327361	637268311	3907.0	29.5951662834	1.20906956865	DLRVVLDZNNYCBX-HPMVBDDHSA-N	1.0	LKDRXBCSQODPBY-AMVSKUEXSA-N	direct	637268311	2964.0	54.642065153	0.01	59.1903325668	0.604534784325	2.01	0.230227417384
24327376	637268311	3907.0	29.5951662834	1.20906956865	DLRVVLDZNNYCBX-HPMVBDDHSA-N	1.0	LKDRXBCSQODPBY-AMVSKUEXSA-N	direct	637268311	12848.0	49.2471835688	0.01	59.1903325668	0.604534784325	2.01	0.230227417384
46023529	637271605	5905.0	29.1624115618	1.22454279479	DLRVVLDZNNYCBX-HPMVBDDHSA-N	1.0	RFSUNEUAIZKAJO-VRPWFDPXSA-N	direct	637271605	2192.0	200.0	0.01	58.3248231235	0.612271397395	2.01	0.230111526555
55391264	637266192	9791.0	29.3788237182	1.20906956865	DLRVVLDZNNYCBX-HPMVBDDHSA-N	1.0	RFSUNEUAIZKAJO-ARQDHWQXSA-N	direct	637266192	3857.0	54.1051303433	0.01	58.7576474364	0.604534784325	2.01	0.229805514765
47058787	637264524	13069.0	28.8601209136	1.22913363639	DLRVVLDZNNYCBX-HPMVBDDHSA-N	1.0	WQZGKKKJIJFFOK-GASJEMHNSA-N	direct	637264524	13745.0	89.0788339494	0.01	57.7202418272	0.614566818195	2.01	0.22972768467
47058788	637264524	13617.0	28.8601209136	1.22913363639	DLRVVLDZNNYCBX-HPMVBDDHSA-N	1.0	WQZGKKKJIJFFOK-GASJEMHNSA-N	direct	637264524	13745.0	89.0788339494	0.01	57.7202418272	0.614566818195	2.01	0.22972768467
47058790	637264524	16071.0	28.8601209136	1.22913363639	DLRVVLDZNNYCBX-HPMVBDDHSA-N	1.0	WQZGKKKJIJFFOK-GASJEMHNSA-N	direct	637264524	13745.0	89.0788339494	0.01	57.7202418272	0.614566818195	2.01	0.22972768467
24328158	637268311	3907.0	29.5951662834	1.19637362491	DLRVVLDZNNYCBX-HPMVBDDHSA-N	1.0	LKDRXBCSQODPBY-AMVSKUEXSA-N	direct	637268311	1157.0	54.642065153	0.01	59.1903325668	0.598186812455	2.01	0.229620641891
24328159	637268311	3907.0	29.5951662834	1.19637362491	DLRVVLDZNNYCBX-HPMVBDDHSA-N	1.0	LKDRXBCSQODPBY-AMVSKUEXSA-N	direct	637268311	2964.0	54.642065153	0.01	59.1903325668	0.598186812455	2.01	0.229620641891
24328174	637268311	3907.0	29.5951662834	1.19637362491	DLRVVLDZNNYCBX-HPMVBDDHSA-N	1.0	LKDRXBCSQODPBY-AMVSKUEXSA-N	direct	637268311	12848.0	49.2471835688	0.01	59.1903325668	0.598186812455	2.01	0.229620641891
47058777	637264524	13069.0	28.8601209136	1.22454279479	DLRVVLDZNNYCBX-HPMVBDDHSA-N	1.0	WQZGKKKJIJFFOK-GASJEMHNSA-N	direct	637264524	13745.0	89.0788339494	0.01	57.7202418272	0.612271397395	2.01	0.229512874055
47058778	637264524	13617.0	28.8601209136	1.22454279479	DLRVVLDZNNYCBX-HPMVBDDHSA-N	1.0	WQZGKKKJIJFFOK-GASJEMHNSA-N	direct	637264524	13745.0	89.0788339494	0.01	57.7202418272	0.612271397395	2.01	0.229512874055
47058780	637264524	16071.0	28.8601209136	1.22454279479	DLRVVLDZNNYCBX-HPMVBDDHSA-N	1.0	WQZGKKKJIJFFOK-GASJEMHNSA-N	direct	637264524	13745.0	89.0788339494	0.01	57.7202418272	0.612271397395	2.01	0.229512874055
18906493	637265556	5669.0	28.7033348097	1.22913363639	DLRVVLDZNNYCBX-HPMVBDDHSA-N	1.0	LKDRXBCSQODPBY-AMVSKUEXSA-N	direct	637265556	1157.0	45.8664610916	0.01	57.4066696195	0.614566818195	2.01	0.229415041149
18906494	637265556	5669.0	28.7033348097	1.22913363639	DLRVVLDZNNYCBX-HPMVBDDHSA-N	1.0	LKDRXBCSQODPBY-AMVSKUEXSA-N	direct	637265556	2964.0	45.8664610916	0.01	57.4066696195	0.614566818195	2.01	0.229415041149
18906495	637265556	5669.0	28.7033348097	1.22913363639	DLRVVLDZNNYCBX-HPMVBDDHSA-N	1.0	LKDRXBCSQODPBY-AMVSKUEXSA-N	direct	637265556	4116.0	44.1726307269	0.01	57.4066696195	0.614566818195	2.01	0.229415041149
46023542	637271605	5905.0	29.1624115618	1.20906956865	DLRVVLDZNNYCBX-HPMVBDDHSA-N	1.0	RFSUNEUAIZKAJO-VRPWFDPXSA-N	direct	637271605	2192.0	200.0	0.01	58.3248231235	0.604534784325	2.01	0.229381138692
974640	637269188	15566.0	109.89279003	1.22913363639	DLRVVLDZNNYCBX-HPMVBDDHSA-N	2.0	YOWZFXGYLFJKGZ-UHFFFAOYSA-N	direct	637269188	12231.0	145.785156152	1.0	219.785580061	0.40971121213	2.01	0.229244166313
974641	637269188	15566.0	109.89279003	1.22913363639	DLRVVLDZNNYCBX-HPMVBDDHSA-N	2.0	YOWZFXGYLFJKGZ-UHFFFAOYSA-N	direct	637269188	12571.0	145.785156152	1.0	219.785580061	0.40971121213	2.01	0.229244166313
974642	637269188	15566.0	109.89279003	1.22913363639	DLRVVLDZNNYCBX-HPMVBDDHSA-N	2.0	YOWZFXGYLFJKGZ-UHFFFAOYSA-N	direct	637269188	12512.0	141.22184875	1.0	219.785580061	0.40971121213	2.01	0.229244166313
18905833	637265556	5669.0	28.7033348097	1.22454279479	DLRVVLDZNNYCBX-HPMVBDDHSA-N	1.0	LKDRXBCSQODPBY-AMVSKUEXSA-N	direct	637265556	1157.0	45.8664610916	0.01	57.4066696195	0.612271397395	2.01	0.229200522876
18905834	637265556	5669.0	28.7033348097	1.22454279479	DLRVVLDZNNYCBX-HPMVBDDHSA-N	1.0	LKDRXBCSQODPBY-AMVSKUEXSA-N	direct	637265556	2964.0	45.8664610916	0.01	57.4066696195	0.612271397395	2.01	0.229200522876
18905835	637265556	5669.0	28.7033348097	1.22454279479	DLRVVLDZNNYCBX-HPMVBDDHSA-N	1.0	LKDRXBCSQODPBY-AMVSKUEXSA-N	direct	637265556	4116.0	44.1726307269	0.01	57.4066696195	0.612271397395	2.01	0.229200522876
55391314	637266192	9791.0	29.3788237182	1.19637362491	DLRVVLDZNNYCBX-HPMVBDDHSA-N	1.0	RFSUNEUAIZKAJO-ARQDHWQXSA-N	direct	637266192	3857.0	54.1051303433	0.01	58.7576474364	0.598186812455	2.01	0.229199851218
25462654	637271939	12995.0	30.9281179927	1.13417754822	DLRVVLDZNNYCBX-HPMVBDDHSA-N	1.0	WQZGKKKJIJFFOK-GASJEMHNSA-N	direct	637271939	882.0	164.886056648	0.01	61.8562359854	0.56708877411	2.01	0.229085529835
25462655	637271939	12995.0	30.9281179927	1.13417754822	DLRVVLDZNNYCBX-HPMVBDDHSA-N	1.0	WQZGKKKJIJFFOK-GASJEMHNSA-N	direct	637271939	9298.0	164.886056648	0.01	61.8562359854	0.56708877411	2.01	0.229085529835
974610	637269188	15566.0	109.89279003	1.22454279479	DLRVVLDZNNYCBX-HPMVBDDHSA-N	2.0	YOWZFXGYLFJKGZ-UHFFFAOYSA-N	direct	637269188	12231.0	145.785156152	1.0	219.785580061	0.408180931597	2.01	0.229029807821
974611	637269188	15566.0	109.89279003	1.22454279479	DLRVVLDZNNYCBX-HPMVBDDHSA-N	2.0	YOWZFXGYLFJKGZ-UHFFFAOYSA-N	direct	637269188	12571.0	145.785156152	1.0	219.785580061	0.408180931597	2.01	0.229029807821
974612	637269188	15566.0	109.89279003	1.22454279479	DLRVVLDZNNYCBX-HPMVBDDHSA-N	2.0	YOWZFXGYLFJKGZ-UHFFFAOYSA-N	direct	637269188	12512.0	141.22184875	1.0	219.785580061	0.408180931597	2.01	0.229029807821
47058782	637264524	13069.0	28.8601209136	1.20906956865	DLRVVLDZNNYCBX-HPMVBDDHSA-N	1.0	WQZGKKKJIJFFOK-GASJEMHNSA-N	direct	637264524	13745.0	89.0788339494	0.01	57.7202418272	0.604534784325	2.01	0.228784386351
47058783	637264524	13617.0	28.8601209136	1.20906956865	DLRVVLDZNNYCBX-HPMVBDDHSA-N	1.0	WQZGKKKJIJFFOK-GASJEMHNSA-N	direct	637264524	13745.0	89.0788339494	0.01	57.7202418272	0.604534784325	2.01	0.228784386351
47058785	637264524	16071.0	28.8601209136	1.20906956865	DLRVVLDZNNYCBX-HPMVBDDHSA-N	1.0	WQZGKKKJIJFFOK-GASJEMHNSA-N	direct	637264524	13745.0	89.0788339494	0.01	57.7202418272	0.604534784325	2.01	0.228784386351
46023568	637271605	5905.0	29.1624115618	1.19637362491	DLRVVLDZNNYCBX-HPMVBDDHSA-N	1.0	RFSUNEUAIZKAJO-VRPWFDPXSA-N	direct	637271605	2192.0	200.0	0.01	58.3248231235	0.598186812455	2.01	0.228776593608
18906163	637265556	5669.0	28.7033348097	1.20906956865	DLRVVLDZNNYCBX-HPMVBDDHSA-N	1.0	LKDRXBCSQODPBY-AMVSKUEXSA-N	direct	637265556	1157.0	45.8664610916	0.01	57.4066696195	0.604534784325	2.01	0.228473026593
18906164	637265556	5669.0	28.7033348097	1.20906956865	DLRVVLDZNNYCBX-HPMVBDDHSA-N	1.0	LKDRXBCSQODPBY-AMVSKUEXSA-N	direct	637265556	2964.0	45.8664610916	0.01	57.4066696195	0.604534784325	2.01	0.228473026593
18906165	637265556	5669.0	28.7033348097	1.20906956865	DLRVVLDZNNYCBX-HPMVBDDHSA-N	1.0	LKDRXBCSQODPBY-AMVSKUEXSA-N	direct	637265556	4116.0	44.1726307269	0.01	57.4066696195	0.604534784325	2.01	0.228473026593
974625	637269188	15566.0	109.89279003	1.20906956865	DLRVVLDZNNYCBX-HPMVBDDHSA-N	2.0	YOWZFXGYLFJKGZ-UHFFFAOYSA-N	direct	637269188	12231.0	145.785156152	1.0	219.785580061	0.40302318955	2.01	0.228302853398
974626	637269188	15566.0	109.89279003	1.20906956865	DLRVVLDZNNYCBX-HPMVBDDHSA-N	2.0	YOWZFXGYLFJKGZ-UHFFFAOYSA-N	direct	637269188	12571.0	145.785156152	1.0	219.785580061	0.40302318955	2.01	0.228302853398
974627	637269188	15566.0	109.89279003	1.20906956865	DLRVVLDZNNYCBX-HPMVBDDHSA-N	2.0	YOWZFXGYLFJKGZ-UHFFFAOYSA-N	direct	637269188	12512.0	141.22184875	1.0	219.785580061	0.40302318955	2.01	0.228302853398
47058792	637264524	13069.0	28.8601209136	1.19637362491	DLRVVLDZNNYCBX-HPMVBDDHSA-N	1.0	WQZGKKKJIJFFOK-GASJEMHNSA-N	direct	637264524	13745.0	89.0788339494	0.01	57.7202418272	0.598186812455	2.01	0.228181414036
47058793	637264524	13617.0	28.8601209136	1.19637362491	DLRVVLDZNNYCBX-HPMVBDDHSA-N	1.0	WQZGKKKJIJFFOK-GASJEMHNSA-N	direct	637264524	13745.0	89.0788339494	0.01	57.7202418272	0.598186812455	2.01	0.228181414036
47058795	637264524	16071.0	28.8601209136	1.19637362491	DLRVVLDZNNYCBX-HPMVBDDHSA-N	1.0	WQZGKKKJIJFFOK-GASJEMHNSA-N	direct	637264524	13745.0	89.0788339494	0.01	57.7202418272	0.598186812455	2.01	0.228181414036
18906823	637265556	5669.0	28.7033348097	1.19637362491	DLRVVLDZNNYCBX-HPMVBDDHSA-N	1.0	LKDRXBCSQODPBY-AMVSKUEXSA-N	direct	637265556	1157.0	45.8664610916	0.01	57.4066696195	0.598186812455	2.01	0.227870874883
18906824	637265556	5669.0	28.7033348097	1.19637362491	DLRVVLDZNNYCBX-HPMVBDDHSA-N	1.0	LKDRXBCSQODPBY-AMVSKUEXSA-N	direct	637265556	2964.0	45.8664610916	0.01	57.4066696195	0.598186812455	2.01	0.227870874883
18906825	637265556	5669.0	28.7033348097	1.19637362491	DLRVVLDZNNYCBX-HPMVBDDHSA-N	1.0	LKDRXBCSQODPBY-AMVSKUEXSA-N	direct	637265556	4116.0	44.1726307269	0.01	57.4066696195	0.598186812455	2.01	0.227870874883
11085671	637265567	5669.0	27.9281179927	1.22913363639	DLRVVLDZNNYCBX-HPMVBDDHSA-N	1.0	LKDRXBCSQODPBY-AMVSKUEXSA-N	direct	637265567	13742.0	65.5951662834	0.01	55.8562359854	0.614566818195	2.01	0.227850096376
11085672	637265567	5669.0	27.9281179927	1.22913363639	DLRVVLDZNNYCBX-HPMVBDDHSA-N	1.0	LKDRXBCSQODPBY-AMVSKUEXSA-N	direct	637265567	4116.0	62.124360063	0.01	55.8562359854	0.614566818195	2.01	0.227850096376
974655	637269188	15566.0	109.89279003	1.19637362491	DLRVVLDZNNYCBX-HPMVBDDHSA-N	2.0	YOWZFXGYLFJKGZ-UHFFFAOYSA-N	direct	637269188	12231.0	145.785156152	1.0	219.785580061	0.398791208303	2.01	0.227701150186
974656	637269188	15566.0	109.89279003	1.19637362491	DLRVVLDZNNYCBX-HPMVBDDHSA-N	2.0	YOWZFXGYLFJKGZ-UHFFFAOYSA-N	direct	637269188	12571.0	145.785156152	1.0	219.785580061	0.398791208303	2.01	0.227701150186
974657	637269188	15566.0	109.89279003	1.19637362491	DLRVVLDZNNYCBX-HPMVBDDHSA-N	2.0	YOWZFXGYLFJKGZ-UHFFFAOYSA-N	direct	637269188	12512.0	141.22184875	1.0	219.785580061	0.398791208303	2.01	0.227701150186
11085647	637265567	5669.0	27.9281179927	1.22454279479	DLRVVLDZNNYCBX-HPMVBDDHSA-N	1.0	LKDRXBCSQODPBY-AMVSKUEXSA-N	direct	637265567	13742.0	65.5951662834	0.01	55.8562359854	0.612271397395	2.01	0.227637041431
11085648	637265567	5669.0	27.9281179927	1.22454279479	DLRVVLDZNNYCBX-HPMVBDDHSA-N	1.0	LKDRXBCSQODPBY-AMVSKUEXSA-N	direct	637265567	4116.0	62.124360063	0.01	55.8562359854	0.612271397395	2.01	0.227637041431
46044896	637264515	7750.0	108.233587153	1.22913363639	DLRVVLDZNNYCBX-HPMVBDDHSA-N	2.0	UQZIYBXSHAGNOE-XNSRJBNMSA-N	direct	637264515	10269.0	106.806875402	1.0	213.613750803	0.40971121213	2.01	0.22761757671
46044897	637264515	7750.0	108.233587153	1.22913363639	DLRVVLDZNNYCBX-HPMVBDDHSA-N	2.0	UQZIYBXSHAGNOE-XNSRJBNMSA-N	direct	637264515	12074.0	106.806875402	1.0	213.613750803	0.40971121213	2.01	0.22761757671
40943155	637269263	3857.0	30.1135092748	1.13417754822	DLRVVLDZNNYCBX-HPMVBDDHSA-N	1.0	RFSUNEUAIZKAJO-VRPWFDPXSA-N	direct	637269263	943.0	41.9430951487	0.01	60.2270185497	0.56708877411	2.01	0.227561939578
47067424	637271303	13069.0	27.7721132954	1.22913363639	DLRVVLDZNNYCBX-HPMVBDDHSA-N	1.0	WQZGKKKJIJFFOK-GASJEMHNSA-N	direct	637271303	13745.0	92.4156687756	0.01	55.5442265908	0.614566818195	2.01	0.227531238627
47067425	637271303	13617.0	27.7721132954	1.22913363639	DLRVVLDZNNYCBX-HPMVBDDHSA-N	1.0	WQZGKKKJIJFFOK-GASJEMHNSA-N	direct	637271303	13745.0	92.4156687756	0.01	55.5442265908	0.614566818195	2.01	0.227531238627
47067427	637271303	16071.0	27.7721132954	1.22913363639	DLRVVLDZNNYCBX-HPMVBDDHSA-N	1.0	WQZGKKKJIJFFOK-GASJEMHNSA-N	direct	637271303	13745.0	92.4156687756	0.01	55.5442265908	0.614566818195	2.01	0.227531238627
10815086	637271634	5669.0	27.735182177	1.22913363639	DLRVVLDZNNYCBX-HPMVBDDHSA-N	1.0	LKDRXBCSQODPBY-AMVSKUEXSA-N	direct	637271634	1785.0	81.8927900304	0.01	55.470364354	0.614566818195	2.01	0.227455558604
46044872	637264515	7750.0	108.233587153	1.22454279479	DLRVVLDZNNYCBX-HPMVBDDHSA-N	2.0	UQZIYBXSHAGNOE-XNSRJBNMSA-N	direct	637264515	10269.0	106.806875402	1.0	213.613750803	0.408180931597	2.01	0.227404739186
46044873	637264515	7750.0	108.233587153	1.22454279479	DLRVVLDZNNYCBX-HPMVBDDHSA-N	2.0	UQZIYBXSHAGNOE-XNSRJBNMSA-N	direct	637264515	12074.0	106.806875402	1.0	213.613750803	0.408180931597	2.01	0.227404739186
47067414	637271303	13069.0	27.7721132954	1.22454279479	DLRVVLDZNNYCBX-HPMVBDDHSA-N	1.0	WQZGKKKJIJFFOK-GASJEMHNSA-N	direct	637271303	13745.0	92.4156687756	0.01	55.5442265908	0.612271397395	2.01	0.227318481835
47067415	637271303	13617.0	27.7721132954	1.22454279479	DLRVVLDZNNYCBX-HPMVBDDHSA-N	1.0	WQZGKKKJIJFFOK-GASJEMHNSA-N	direct	637271303	13745.0	92.4156687756	0.01	55.5442265908	0.612271397395	2.01	0.227318481835
47067417	637271303	16071.0	27.7721132954	1.22454279479	DLRVVLDZNNYCBX-HPMVBDDHSA-N	1.0	WQZGKKKJIJFFOK-GASJEMHNSA-N	direct	637271303	13745.0	92.4156687756	0.01	55.5442265908	0.612271397395	2.01	0.227318481835
25953124	637269718	5905.0	29.9507819773	1.13417754822	DLRVVLDZNNYCBX-HPMVBDDHSA-N	1.0	RFSUNEUAIZKAJO-VRPWFDPXSA-N	direct	637269718	2192.0	200.0	0.01	59.9015639547	0.56708877411	2.01	0.227253889991
10815068	637271634	5669.0	27.735182177	1.22454279479	DLRVVLDZNNYCBX-HPMVBDDHSA-N	1.0	LKDRXBCSQODPBY-AMVSKUEXSA-N	direct	637271634	1785.0	81.8927900304	0.01	55.470364354	0.612271397395	2.01	0.227242872578
11085659	637265567	5669.0	27.9281179927	1.20906956865	DLRVVLDZNNYCBX-HPMVBDDHSA-N	1.0	LKDRXBCSQODPBY-AMVSKUEXSA-N	direct	637265567	13742.0	65.5951662834	0.01	55.8562359854	0.604534784325	2.01	0.226914507733
11085660	637265567	5669.0	27.9281179927	1.20906956865	DLRVVLDZNNYCBX-HPMVBDDHSA-N	1.0	LKDRXBCSQODPBY-AMVSKUEXSA-N	direct	637265567	4116.0	62.124360063	0.01	55.8562359854	0.604534784325	2.01	0.226914507733
26337124	637270833	4015.0	27.4317982759	1.22913363639	DLRVVLDZNNYCBX-HPMVBDDHSA-N	1.0	RFSUNEUAIZKAJO-OEXCPVAWSA-N	direct	637270833	5085.0	97.6090648929	0.01	54.8635965519	0.614566818195	2.01	0.226830979718
2028253	637267727	3857.0	27.4294570601	1.22913363639	DLRVVLDZNNYCBX-HPMVBDDHSA-N	1.0	RFSUNEUAIZKAJO-VRPWFDPXSA-N	direct	637267727	943.0	41.5406075122	0.01	54.8589141202	0.614566818195	2.01	0.226826139739
46044884	637264515	7750.0	108.233587153	1.20906956865	DLRVVLDZNNYCBX-HPMVBDDHSA-N	2.0	UQZIYBXSHAGNOE-XNSRJBNMSA-N	direct	637264515	10269.0	106.806875402	1.0	213.613750803	0.40302318955	2.01	0.226682942829
46044885	637264515	7750.0	108.233587153	1.20906956865	DLRVVLDZNNYCBX-HPMVBDDHSA-N	2.0	UQZIYBXSHAGNOE-XNSRJBNMSA-N	direct	637264515	12074.0	106.806875402	1.0	213.613750803	0.40302318955	2.01	0.226682942829
26337060	637270833	4015.0	27.4317982759	1.22454279479	DLRVVLDZNNYCBX-HPMVBDDHSA-N	1.0	RFSUNEUAIZKAJO-OEXCPVAWSA-N	direct	637270833	5085.0	97.6090648929	0.01	54.8635965519	0.612271397395	2.01	0.226618877715
2028225	637267727	3857.0	27.4294570601	1.22454279479	DLRVVLDZNNYCBX-HPMVBDDHSA-N	1.0	RFSUNEUAIZKAJO-VRPWFDPXSA-N	direct	637267727	943.0	41.5406075122	0.01	54.8589141202	0.612271397395	2.01	0.226614042262
47067419	637271303	13069.0	27.7721132954	1.20906956865	DLRVVLDZNNYCBX-HPMVBDDHSA-N	1.0	WQZGKKKJIJFFOK-GASJEMHNSA-N	direct	637271303	13745.0	92.4156687756	0.01	55.5442265908	0.604534784325	2.01	0.226596959264
47067420	637271303	13617.0	27.7721132954	1.20906956865	DLRVVLDZNNYCBX-HPMVBDDHSA-N	1.0	WQZGKKKJIJFFOK-GASJEMHNSA-N	direct	637271303	13745.0	92.4156687756	0.01	55.5442265908	0.604534784325	2.01	0.226596959264
47067422	637271303	16071.0	27.7721132954	1.20906956865	DLRVVLDZNNYCBX-HPMVBDDHSA-N	1.0	WQZGKKKJIJFFOK-GASJEMHNSA-N	direct	637271303	13745.0	92.4156687756	0.01	55.5442265908	0.604534784325	2.01	0.226596959264
24326562	637268311	3907.0	29.5951662834	1.13417754822	DLRVVLDZNNYCBX-HPMVBDDHSA-N	1.0	LKDRXBCSQODPBY-AMVSKUEXSA-N	direct	637268311	1157.0	54.642065153	0.01	59.1903325668	0.56708877411	2.01	0.226576300072
24326563	637268311	3907.0	29.5951662834	1.13417754822	DLRVVLDZNNYCBX-HPMVBDDHSA-N	1.0	LKDRXBCSQODPBY-AMVSKUEXSA-N	direct	637268311	2964.0	54.642065153	0.01	59.1903325668	0.56708877411	2.01	0.226576300072
24326578	637268311	3907.0	29.5951662834	1.13417754822	DLRVVLDZNNYCBX-HPMVBDDHSA-N	1.0	LKDRXBCSQODPBY-AMVSKUEXSA-N	direct	637268311	12848.0	49.2471835688	0.01	59.1903325668	0.56708877411	2.01	0.226576300072
10815077	637271634	5669.0	27.735182177	1.20906956865	DLRVVLDZNNYCBX-HPMVBDDHSA-N	1.0	LKDRXBCSQODPBY-AMVSKUEXSA-N	direct	637271634	1785.0	81.8927900304	0.01	55.470364354	0.604534784325	2.01	0.226521589995
11085683	637265567	5669.0	27.9281179927	1.19637362491	DLRVVLDZNNYCBX-HPMVBDDHSA-N	1.0	LKDRXBCSQODPBY-AMVSKUEXSA-N	direct	637265567	13742.0	65.5951662834	0.01	55.8562359854	0.598186812455	2.01	0.226316463574
11085684	637265567	5669.0	27.9281179927	1.19637362491	DLRVVLDZNNYCBX-HPMVBDDHSA-N	1.0	LKDRXBCSQODPBY-AMVSKUEXSA-N	direct	637265567	4116.0	62.124360063	0.01	55.8562359854	0.598186812455	2.01	0.226316463574
55391214	637266192	9791.0	29.3788237182	1.13417754822	DLRVVLDZNNYCBX-HPMVBDDHSA-N	1.0	RFSUNEUAIZKAJO-ARQDHWQXSA-N	direct	637266192	3857.0	54.1051303433	0.01	58.7576474364	0.56708877411	2.01	0.226161088299
40943367	637269263	3857.0	27.1034737825	1.22913363639	DLRVVLDZNNYCBX-HPMVBDDHSA-N	1.0	RFSUNEUAIZKAJO-VRPWFDPXSA-N	direct	637269263	4391.0	37.4078232426	0.01	54.206947565	0.614566818195	2.01	0.226149190832
40943368	637269263	3857.0	27.1034737825	1.22913363639	DLRVVLDZNNYCBX-HPMVBDDHSA-N	1.0	RFSUNEUAIZKAJO-VRPWFDPXSA-N	direct	637269263	5990.0	37.4078232426	0.01	54.206947565	0.614566818195	2.01	0.226149190832
46044908	637264515	7750.0	108.233587153	1.19637362491	DLRVVLDZNNYCBX-HPMVBDDHSA-N	2.0	UQZIYBXSHAGNOE-XNSRJBNMSA-N	direct	637264515	10269.0	106.806875402	1.0	213.613750803	0.398791208303	2.01	0.226085508971
46044909	637264515	7750.0	108.233587153	1.19637362491	DLRVVLDZNNYCBX-HPMVBDDHSA-N	2.0	UQZIYBXSHAGNOE-XNSRJBNMSA-N	direct	637264515	12074.0	106.806875402	1.0	213.613750803	0.398791208303	2.01	0.226085508971
9802653	637265842	5669.0	27.0376306643	1.22913363639	DLRVVLDZNNYCBX-HPMVBDDHSA-N	1.0	LKDRXBCSQODPBY-AMVSKUEXSA-N	direct	637265842	189.0	49.321481621	0.01	54.0752613287	0.614566818195	2.01	0.226011718119
9802654	637265842	5669.0	27.0376306643	1.22913363639	DLRVVLDZNNYCBX-HPMVBDDHSA-N	1.0	LKDRXBCSQODPBY-AMVSKUEXSA-N	direct	637265842	1846.0	49.321481621	0.01	54.0752613287	0.614566818195	2.01	0.226011718119
9802655	637265842	5669.0	27.0376306643	1.22913363639	DLRVVLDZNNYCBX-HPMVBDDHSA-N	1.0	LKDRXBCSQODPBY-AMVSKUEXSA-N	direct	637265842	2046.0	49.321481621	0.01	54.0752613287	0.614566818195	2.01	0.226011718119
9802656	637265842	5669.0	27.0376306643	1.22913363639	DLRVVLDZNNYCBX-HPMVBDDHSA-N	1.0	LKDRXBCSQODPBY-AMVSKUEXSA-N	direct	637265842	4116.0	48.4190750243	0.01	54.0752613287	0.614566818195	2.01	0.226011718119
9802660	637265842	5669.0	27.0376306643	1.22913363639	DLRVVLDZNNYCBX-HPMVBDDHSA-N	1.0	LKDRXBCSQODPBY-AMVSKUEXSA-N	direct	637265842	1785.0	44.8507808873	0.01	54.0752613287	0.614566818195	2.01	0.226011718119
9802662	637265842	5669.0	27.0376306643	1.22913363639	DLRVVLDZNNYCBX-HPMVBDDHSA-N	1.0	LKDRXBCSQODPBY-AMVSKUEXSA-N	direct	637265842	1548.0	44.2006594505	0.01	54.0752613287	0.614566818195	2.01	0.226011718119
9802663	637265842	5669.0	27.0376306643	1.22913363639	DLRVVLDZNNYCBX-HPMVBDDHSA-N	1.0	LKDRXBCSQODPBY-AMVSKUEXSA-N	direct	637265842	2379.0	44.2006594505	0.01	54.0752613287	0.614566818195	2.01	0.226011718119
9802664	637265842	5669.0	27.0376306643	1.22913363639	DLRVVLDZNNYCBX-HPMVBDDHSA-N	1.0	LKDRXBCSQODPBY-AMVSKUEXSA-N	direct	637265842	5848.0	44.2006594505	0.01	54.0752613287	0.614566818195	2.01	0.226011718119
9802665	637265842	5669.0	27.0376306643	1.22913363639	DLRVVLDZNNYCBX-HPMVBDDHSA-N	1.0	LKDRXBCSQODPBY-AMVSKUEXSA-N	direct	637265842	6557.0	44.2006594505	0.01	54.0752613287	0.614566818195	2.01	0.226011718119
9802666	637265842	5669.0	27.0376306643	1.22913363639	DLRVVLDZNNYCBX-HPMVBDDHSA-N	1.0	LKDRXBCSQODPBY-AMVSKUEXSA-N	direct	637265842	7537.0	44.1106982975	0.01	54.0752613287	0.614566818195	2.01	0.226011718119
9802667	637265842	5669.0	27.0376306643	1.22913363639	DLRVVLDZNNYCBX-HPMVBDDHSA-N	1.0	LKDRXBCSQODPBY-AMVSKUEXSA-N	direct	637265842	10453.0	44.1106982975	0.01	54.0752613287	0.614566818195	2.01	0.226011718119
9802668	637265842	5669.0	27.0376306643	1.22913363639	DLRVVLDZNNYCBX-HPMVBDDHSA-N	1.0	LKDRXBCSQODPBY-AMVSKUEXSA-N	direct	637265842	2331.0	43.571865206	0.01	54.0752613287	0.614566818195	2.01	0.226011718119
9802669	637265842	5669.0	27.0376306643	1.22913363639	DLRVVLDZNNYCBX-HPMVBDDHSA-N	1.0	LKDRXBCSQODPBY-AMVSKUEXSA-N	direct	637265842	4385.0	43.571865206	0.01	54.0752613287	0.614566818195	2.01	0.226011718119
9802670	637265842	5669.0	27.0376306643	1.22913363639	DLRVVLDZNNYCBX-HPMVBDDHSA-N	1.0	LKDRXBCSQODPBY-AMVSKUEXSA-N	direct	637265842	12108.0	43.571865206	0.01	54.0752613287	0.614566818195	2.01	0.226011718119
9802671	637265842	5669.0	27.0376306643	1.22913363639	DLRVVLDZNNYCBX-HPMVBDDHSA-N	1.0	LKDRXBCSQODPBY-AMVSKUEXSA-N	direct	637265842	13884.0	43.571865206	0.01	54.0752613287	0.614566818195	2.01	0.226011718119
47067429	637271303	13069.0	27.7721132954	1.19637362491	DLRVVLDZNNYCBX-HPMVBDDHSA-N	1.0	WQZGKKKJIJFFOK-GASJEMHNSA-N	direct	637271303	13745.0	92.4156687756	0.01	55.5442265908	0.598186812455	2.01	0.225999752019
47067430	637271303	13617.0	27.7721132954	1.19637362491	DLRVVLDZNNYCBX-HPMVBDDHSA-N	1.0	WQZGKKKJIJFFOK-GASJEMHNSA-N	direct	637271303	13745.0	92.4156687756	0.01	55.5442265908	0.598186812455	2.01	0.225999752019
47067432	637271303	16071.0	27.7721132954	1.19637362491	DLRVVLDZNNYCBX-HPMVBDDHSA-N	1.0	WQZGKKKJIJFFOK-GASJEMHNSA-N	direct	637271303	13745.0	92.4156687756	0.01	55.5442265908	0.598186812455	2.01	0.225999752019
40943247	637269263	3857.0	27.1034737825	1.22454279479	DLRVVLDZNNYCBX-HPMVBDDHSA-N	1.0	RFSUNEUAIZKAJO-VRPWFDPXSA-N	direct	637269263	4391.0	37.4078232426	0.01	54.206947565	0.612271397395	2.01	0.225937726346
40943248	637269263	3857.0	27.1034737825	1.22454279479	DLRVVLDZNNYCBX-HPMVBDDHSA-N	1.0	RFSUNEUAIZKAJO-VRPWFDPXSA-N	direct	637269263	5990.0	37.4078232426	0.01	54.206947565	0.612271397395	2.01	0.225937726346
10815095	637271634	5669.0	27.735182177	1.19637362491	DLRVVLDZNNYCBX-HPMVBDDHSA-N	1.0	LKDRXBCSQODPBY-AMVSKUEXSA-N	direct	637271634	1785.0	81.8927900304	0.01	55.470364354	0.598186812455	2.01	0.22592458139
8741508	637266050	5669.0	26.9871627753	1.22913363639	DLRVVLDZNNYCBX-HPMVBDDHSA-N	1.0	LKDRXBCSQODPBY-AMVSKUEXSA-N	direct	637266050	4116.0	95.4921441283	0.01	53.9743255506	0.614566818195	2.01	0.225906177001
8741510	637266050	5669.0	26.9871627753	1.22913363639	DLRVVLDZNNYCBX-HPMVBDDHSA-N	1.0	LKDRXBCSQODPBY-AMVSKUEXSA-N	direct	637266050	12784.0	94.5157001607	0.01	53.9743255506	0.614566818195	2.01	0.225906177001
8741511	637266050	5669.0	26.9871627753	1.22913363639	DLRVVLDZNNYCBX-HPMVBDDHSA-N	1.0	LKDRXBCSQODPBY-AMVSKUEXSA-N	direct	637266050	12799.0	94.5157001607	0.01	53.9743255506	0.614566818195	2.01	0.225906177001
8741512	637266050	5669.0	26.9871627753	1.22913363639	DLRVVLDZNNYCBX-HPMVBDDHSA-N	1.0	LKDRXBCSQODPBY-AMVSKUEXSA-N	direct	637266050	12812.0	94.5157001607	0.01	53.9743255506	0.614566818195	2.01	0.225906177001
8741513	637266050	5669.0	26.9871627753	1.22913363639	DLRVVLDZNNYCBX-HPMVBDDHSA-N	1.0	LKDRXBCSQODPBY-AMVSKUEXSA-N	direct	637266050	12821.0	94.5157001607	0.01	53.9743255506	0.614566818195	2.01	0.225906177001
8741514	637266050	5669.0	26.9871627753	1.22913363639	DLRVVLDZNNYCBX-HPMVBDDHSA-N	1.0	LKDRXBCSQODPBY-AMVSKUEXSA-N	direct	637266050	13199.0	94.5157001607	0.01	53.9743255506	0.614566818195	2.01	0.225906177001
8741515	637266050	5669.0	26.9871627753	1.22913363639	DLRVVLDZNNYCBX-HPMVBDDHSA-N	1.0	LKDRXBCSQODPBY-AMVSKUEXSA-N	direct	637266050	13333.0	94.5157001607	0.01	53.9743255506	0.614566818195	2.01	0.225906177001
8741516	637266050	5669.0	26.9871627753	1.22913363639	DLRVVLDZNNYCBX-HPMVBDDHSA-N	1.0	LKDRXBCSQODPBY-AMVSKUEXSA-N	direct	637266050	13444.0	94.5157001607	0.01	53.9743255506	0.614566818195	2.01	0.225906177001
8741517	637266050	5669.0	26.9871627753	1.22913363639	DLRVVLDZNNYCBX-HPMVBDDHSA-N	1.0	LKDRXBCSQODPBY-AMVSKUEXSA-N	direct	637266050	13446.0	94.5157001607	0.01	53.9743255506	0.614566818195	2.01	0.225906177001
8741518	637266050	5669.0	26.9871627753	1.22913363639	DLRVVLDZNNYCBX-HPMVBDDHSA-N	1.0	LKDRXBCSQODPBY-AMVSKUEXSA-N	direct	637266050	13610.0	94.5157001607	0.01	53.9743255506	0.614566818195	2.01	0.225906177001
8741519	637266050	5669.0	26.9871627753	1.22913363639	DLRVVLDZNNYCBX-HPMVBDDHSA-N	1.0	LKDRXBCSQODPBY-AMVSKUEXSA-N	direct	637266050	13644.0	94.5157001607	0.01	53.9743255506	0.614566818195	2.01	0.225906177001
8741520	637266050	5669.0	26.9871627753	1.22913363639	DLRVVLDZNNYCBX-HPMVBDDHSA-N	1.0	LKDRXBCSQODPBY-AMVSKUEXSA-N	direct	637266050	13757.0	94.5157001607	0.01	53.9743255506	0.614566818195	2.01	0.225906177001
8741521	637266050	5669.0	26.9871627753	1.22913363639	DLRVVLDZNNYCBX-HPMVBDDHSA-N	1.0	LKDRXBCSQODPBY-AMVSKUEXSA-N	direct	637266050	13919.0	94.5157001607	0.01	53.9743255506	0.614566818195	2.01	0.225906177001
8741522	637266050	5669.0	26.9871627753	1.22913363639	DLRVVLDZNNYCBX-HPMVBDDHSA-N	1.0	LKDRXBCSQODPBY-AMVSKUEXSA-N	direct	637266050	13934.0	94.5157001607	0.01	53.9743255506	0.614566818195	2.01	0.225906177001
8741523	637266050	5669.0	26.9871627753	1.22913363639	DLRVVLDZNNYCBX-HPMVBDDHSA-N	1.0	LKDRXBCSQODPBY-AMVSKUEXSA-N	direct	637266050	13981.0	94.5157001607	0.01	53.9743255506	0.614566818195	2.01	0.225906177001
8741524	637266050	5669.0	26.9871627753	1.22913363639	DLRVVLDZNNYCBX-HPMVBDDHSA-N	1.0	LKDRXBCSQODPBY-AMVSKUEXSA-N	direct	637266050	14112.0	94.5157001607	0.01	53.9743255506	0.614566818195	2.01	0.225906177001
8741525	637266050	5669.0	26.9871627753	1.22913363639	DLRVVLDZNNYCBX-HPMVBDDHSA-N	1.0	LKDRXBCSQODPBY-AMVSKUEXSA-N	direct	637266050	14119.0	94.5157001607	0.01	53.9743255506	0.614566818195	2.01	0.225906177001
8741526	637266050	5669.0	26.9871627753	1.22913363639	DLRVVLDZNNYCBX-HPMVBDDHSA-N	1.0	LKDRXBCSQODPBY-AMVSKUEXSA-N	direct	637266050	14492.0	94.5157001607	0.01	53.9743255506	0.614566818195	2.01	0.225906177001
8741527	637266050	5669.0	26.9871627753	1.22913363639	DLRVVLDZNNYCBX-HPMVBDDHSA-N	1.0	LKDRXBCSQODPBY-AMVSKUEXSA-N	direct	637266050	14501.0	94.5157001607	0.01	53.9743255506	0.614566818195	2.01	0.225906177001
8741528	637266050	5669.0	26.9871627753	1.22913363639	DLRVVLDZNNYCBX-HPMVBDDHSA-N	1.0	LKDRXBCSQODPBY-AMVSKUEXSA-N	direct	637266050	14507.0	94.5157001607	0.01	53.9743255506	0.614566818195	2.01	0.225906177001
8741529	637266050	5669.0	26.9871627753	1.22913363639	DLRVVLDZNNYCBX-HPMVBDDHSA-N	1.0	LKDRXBCSQODPBY-AMVSKUEXSA-N	direct	637266050	14517.0	94.5157001607	0.01	53.9743255506	0.614566818195	2.01	0.225906177001
8741530	637266050	5669.0	26.9871627753	1.22913363639	DLRVVLDZNNYCBX-HPMVBDDHSA-N	1.0	LKDRXBCSQODPBY-AMVSKUEXSA-N	direct	637266050	14526.0	94.5157001607	0.01	53.9743255506	0.614566818195	2.01	0.225906177001
8741531	637266050	5669.0	26.9871627753	1.22913363639	DLRVVLDZNNYCBX-HPMVBDDHSA-N	1.0	LKDRXBCSQODPBY-AMVSKUEXSA-N	direct	637266050	14537.0	94.5157001607	0.01	53.9743255506	0.614566818195	2.01	0.225906177001
8741532	637266050	5669.0	26.9871627753	1.22913363639	DLRVVLDZNNYCBX-HPMVBDDHSA-N	1.0	LKDRXBCSQODPBY-AMVSKUEXSA-N	direct	637266050	14695.0	94.5157001607	0.01	53.9743255506	0.614566818195	2.01	0.225906177001
8741533	637266050	5669.0	26.9871627753	1.22913363639	DLRVVLDZNNYCBX-HPMVBDDHSA-N	1.0	LKDRXBCSQODPBY-AMVSKUEXSA-N	direct	637266050	16605.0	94.5157001607	0.01	53.9743255506	0.614566818195	2.01	0.225906177001
8741534	637266050	5669.0	26.9871627753	1.22913363639	DLRVVLDZNNYCBX-HPMVBDDHSA-N	1.0	LKDRXBCSQODPBY-AMVSKUEXSA-N	direct	637266050	16791.0	94.5157001607	0.01	53.9743255506	0.614566818195	2.01	0.225906177001
8741535	637266050	5669.0	26.9871627753	1.22913363639	DLRVVLDZNNYCBX-HPMVBDDHSA-N	1.0	LKDRXBCSQODPBY-AMVSKUEXSA-N	direct	637266050	16888.0	94.5157001607	0.01	53.9743255506	0.614566818195	2.01	0.225906177001
26337092	637270833	4015.0	27.4317982759	1.20906956865	DLRVVLDZNNYCBX-HPMVBDDHSA-N	1.0	RFSUNEUAIZKAJO-OEXCPVAWSA-N	direct	637270833	5085.0	97.6090648929	0.01	54.8635965519	0.604534784325	2.01	0.225899575729
2028239	637267727	3857.0	27.4294570601	1.20906956865	DLRVVLDZNNYCBX-HPMVBDDHSA-N	1.0	RFSUNEUAIZKAJO-VRPWFDPXSA-N	direct	637267727	943.0	41.5406075122	0.01	54.8589141202	0.604534784325	2.01	0.225894755624
9801963	637265842	5669.0	27.0376306643	1.22454279479	DLRVVLDZNNYCBX-HPMVBDDHSA-N	1.0	LKDRXBCSQODPBY-AMVSKUEXSA-N	direct	637265842	189.0	49.321481621	0.01	54.0752613287	0.612271397395	2.01	0.22580038218
9801964	637265842	5669.0	27.0376306643	1.22454279479	DLRVVLDZNNYCBX-HPMVBDDHSA-N	1.0	LKDRXBCSQODPBY-AMVSKUEXSA-N	direct	637265842	1846.0	49.321481621	0.01	54.0752613287	0.612271397395	2.01	0.22580038218
9801965	637265842	5669.0	27.0376306643	1.22454279479	DLRVVLDZNNYCBX-HPMVBDDHSA-N	1.0	LKDRXBCSQODPBY-AMVSKUEXSA-N	direct	637265842	2046.0	49.321481621	0.01	54.0752613287	0.612271397395	2.01	0.22580038218
9801966	637265842	5669.0	27.0376306643	1.22454279479	DLRVVLDZNNYCBX-HPMVBDDHSA-N	1.0	LKDRXBCSQODPBY-AMVSKUEXSA-N	direct	637265842	4116.0	48.4190750243	0.01	54.0752613287	0.612271397395	2.01	0.22580038218
9801970	637265842	5669.0	27.0376306643	1.22454279479	DLRVVLDZNNYCBX-HPMVBDDHSA-N	1.0	LKDRXBCSQODPBY-AMVSKUEXSA-N	direct	637265842	1785.0	44.8507808873	0.01	54.0752613287	0.612271397395	2.01	0.22580038218
9801972	637265842	5669.0	27.0376306643	1.22454279479	DLRVVLDZNNYCBX-HPMVBDDHSA-N	1.0	LKDRXBCSQODPBY-AMVSKUEXSA-N	direct	637265842	1548.0	44.2006594505	0.01	54.0752613287	0.612271397395	2.01	0.22580038218
9801973	637265842	5669.0	27.0376306643	1.22454279479	DLRVVLDZNNYCBX-HPMVBDDHSA-N	1.0	LKDRXBCSQODPBY-AMVSKUEXSA-N	direct	637265842	2379.0	44.2006594505	0.01	54.0752613287	0.612271397395	2.01	0.22580038218
9801974	637265842	5669.0	27.0376306643	1.22454279479	DLRVVLDZNNYCBX-HPMVBDDHSA-N	1.0	LKDRXBCSQODPBY-AMVSKUEXSA-N	direct	637265842	5848.0	44.2006594505	0.01	54.0752613287	0.612271397395	2.01	0.22580038218
9801975	637265842	5669.0	27.0376306643	1.22454279479	DLRVVLDZNNYCBX-HPMVBDDHSA-N	1.0	LKDRXBCSQODPBY-AMVSKUEXSA-N	direct	637265842	6557.0	44.2006594505	0.01	54.0752613287	0.612271397395	2.01	0.22580038218
9801976	637265842	5669.0	27.0376306643	1.22454279479	DLRVVLDZNNYCBX-HPMVBDDHSA-N	1.0	LKDRXBCSQODPBY-AMVSKUEXSA-N	direct	637265842	7537.0	44.1106982975	0.01	54.0752613287	0.612271397395	2.01	0.22580038218
9801977	637265842	5669.0	27.0376306643	1.22454279479	DLRVVLDZNNYCBX-HPMVBDDHSA-N	1.0	LKDRXBCSQODPBY-AMVSKUEXSA-N	direct	637265842	10453.0	44.1106982975	0.01	54.0752613287	0.612271397395	2.01	0.22580038218
9801978	637265842	5669.0	27.0376306643	1.22454279479	DLRVVLDZNNYCBX-HPMVBDDHSA-N	1.0	LKDRXBCSQODPBY-AMVSKUEXSA-N	direct	637265842	2331.0	43.571865206	0.01	54.0752613287	0.612271397395	2.01	0.22580038218
9801979	637265842	5669.0	27.0376306643	1.22454279479	DLRVVLDZNNYCBX-HPMVBDDHSA-N	1.0	LKDRXBCSQODPBY-AMVSKUEXSA-N	direct	637265842	4385.0	43.571865206	0.01	54.0752613287	0.612271397395	2.01	0.22580038218
9801980	637265842	5669.0	27.0376306643	1.22454279479	DLRVVLDZNNYCBX-HPMVBDDHSA-N	1.0	LKDRXBCSQODPBY-AMVSKUEXSA-N	direct	637265842	12108.0	43.571865206	0.01	54.0752613287	0.612271397395	2.01	0.22580038218
9801981	637265842	5669.0	27.0376306643	1.22454279479	DLRVVLDZNNYCBX-HPMVBDDHSA-N	1.0	LKDRXBCSQODPBY-AMVSKUEXSA-N	direct	637265842	13884.0	43.571865206	0.01	54.0752613287	0.612271397395	2.01	0.22580038218
46023516	637271605	5905.0	29.1624115618	1.13417754822	DLRVVLDZNNYCBX-HPMVBDDHSA-N	1.0	RFSUNEUAIZKAJO-VRPWFDPXSA-N	direct	637271605	2192.0	200.0	0.01	58.3248231235	0.56708877411	2.01	0.225743442297
8740870	637266050	5669.0	26.9871627753	1.22454279479	DLRVVLDZNNYCBX-HPMVBDDHSA-N	1.0	LKDRXBCSQODPBY-AMVSKUEXSA-N	direct	637266050	4116.0	95.4921441283	0.01	53.9743255506	0.612271397395	2.01	0.22569493975
8740872	637266050	5669.0	26.9871627753	1.22454279479	DLRVVLDZNNYCBX-HPMVBDDHSA-N	1.0	LKDRXBCSQODPBY-AMVSKUEXSA-N	direct	637266050	12784.0	94.5157001607	0.01	53.9743255506	0.612271397395	2.01	0.22569493975
8740873	637266050	5669.0	26.9871627753	1.22454279479	DLRVVLDZNNYCBX-HPMVBDDHSA-N	1.0	LKDRXBCSQODPBY-AMVSKUEXSA-N	direct	637266050	12799.0	94.5157001607	0.01	53.9743255506	0.612271397395	2.01	0.22569493975
8740874	637266050	5669.0	26.9871627753	1.22454279479	DLRVVLDZNNYCBX-HPMVBDDHSA-N	1.0	LKDRXBCSQODPBY-AMVSKUEXSA-N	direct	637266050	12812.0	94.5157001607	0.01	53.9743255506	0.612271397395	2.01	0.22569493975
8740875	637266050	5669.0	26.9871627753	1.22454279479	DLRVVLDZNNYCBX-HPMVBDDHSA-N	1.0	LKDRXBCSQODPBY-AMVSKUEXSA-N	direct	637266050	12821.0	94.5157001607	0.01	53.9743255506	0.612271397395	2.01	0.22569493975
8740876	637266050	5669.0	26.9871627753	1.22454279479	DLRVVLDZNNYCBX-HPMVBDDHSA-N	1.0	LKDRXBCSQODPBY-AMVSKUEXSA-N	direct	637266050	13199.0	94.5157001607	0.01	53.9743255506	0.612271397395	2.01	0.22569493975
8740877	637266050	5669.0	26.9871627753	1.22454279479	DLRVVLDZNNYCBX-HPMVBDDHSA-N	1.0	LKDRXBCSQODPBY-AMVSKUEXSA-N	direct	637266050	13333.0	94.5157001607	0.01	53.9743255506	0.612271397395	2.01	0.22569493975
8740878	637266050	5669.0	26.9871627753	1.22454279479	DLRVVLDZNNYCBX-HPMVBDDHSA-N	1.0	LKDRXBCSQODPBY-AMVSKUEXSA-N	direct	637266050	13444.0	94.5157001607	0.01	53.9743255506	0.612271397395	2.01	0.22569493975
8740879	637266050	5669.0	26.9871627753	1.22454279479	DLRVVLDZNNYCBX-HPMVBDDHSA-N	1.0	LKDRXBCSQODPBY-AMVSKUEXSA-N	direct	637266050	13446.0	94.5157001607	0.01	53.9743255506	0.612271397395	2.01	0.22569493975
8740880	637266050	5669.0	26.9871627753	1.22454279479	DLRVVLDZNNYCBX-HPMVBDDHSA-N	1.0	LKDRXBCSQODPBY-AMVSKUEXSA-N	direct	637266050	13610.0	94.5157001607	0.01	53.9743255506	0.612271397395	2.01	0.22569493975
8740881	637266050	5669.0	26.9871627753	1.22454279479	DLRVVLDZNNYCBX-HPMVBDDHSA-N	1.0	LKDRXBCSQODPBY-AMVSKUEXSA-N	direct	637266050	13644.0	94.5157001607	0.01	53.9743255506	0.612271397395	2.01	0.22569493975
8740882	637266050	5669.0	26.9871627753	1.22454279479	DLRVVLDZNNYCBX-HPMVBDDHSA-N	1.0	LKDRXBCSQODPBY-AMVSKUEXSA-N	direct	637266050	13757.0	94.5157001607	0.01	53.9743255506	0.612271397395	2.01	0.22569493975
8740883	637266050	5669.0	26.9871627753	1.22454279479	DLRVVLDZNNYCBX-HPMVBDDHSA-N	1.0	LKDRXBCSQODPBY-AMVSKUEXSA-N	direct	637266050	13919.0	94.5157001607	0.01	53.9743255506	0.612271397395	2.01	0.22569493975
8740884	637266050	5669.0	26.9871627753	1.22454279479	DLRVVLDZNNYCBX-HPMVBDDHSA-N	1.0	LKDRXBCSQODPBY-AMVSKUEXSA-N	direct	637266050	13934.0	94.5157001607	0.01	53.9743255506	0.612271397395	2.01	0.22569493975
8740885	637266050	5669.0	26.9871627753	1.22454279479	DLRVVLDZNNYCBX-HPMVBDDHSA-N	1.0	LKDRXBCSQODPBY-AMVSKUEXSA-N	direct	637266050	13981.0	94.5157001607	0.01	53.9743255506	0.612271397395	2.01	0.22569493975
8740886	637266050	5669.0	26.9871627753	1.22454279479	DLRVVLDZNNYCBX-HPMVBDDHSA-N	1.0	LKDRXBCSQODPBY-AMVSKUEXSA-N	direct	637266050	14112.0	94.5157001607	0.01	53.9743255506	0.612271397395	2.01	0.22569493975
8740887	637266050	5669.0	26.9871627753	1.22454279479	DLRVVLDZNNYCBX-HPMVBDDHSA-N	1.0	LKDRXBCSQODPBY-AMVSKUEXSA-N	direct	637266050	14119.0	94.5157001607	0.01	53.9743255506	0.612271397395	2.01	0.22569493975
8740888	637266050	5669.0	26.9871627753	1.22454279479	DLRVVLDZNNYCBX-HPMVBDDHSA-N	1.0	LKDRXBCSQODPBY-AMVSKUEXSA-N	direct	637266050	14492.0	94.5157001607	0.01	53.9743255506	0.612271397395	2.01	0.22569493975
8740889	637266050	5669.0	26.9871627753	1.22454279479	DLRVVLDZNNYCBX-HPMVBDDHSA-N	1.0	LKDRXBCSQODPBY-AMVSKUEXSA-N	direct	637266050	14501.0	94.5157001607	0.01	53.9743255506	0.612271397395	2.01	0.22569493975
8740890	637266050	5669.0	26.9871627753	1.22454279479	DLRVVLDZNNYCBX-HPMVBDDHSA-N	1.0	LKDRXBCSQODPBY-AMVSKUEXSA-N	direct	637266050	14507.0	94.5157001607	0.01	53.9743255506	0.612271397395	2.01	0.22569493975
8740891	637266050	5669.0	26.9871627753	1.22454279479	DLRVVLDZNNYCBX-HPMVBDDHSA-N	1.0	LKDRXBCSQODPBY-AMVSKUEXSA-N	direct	637266050	14517.0	94.5157001607	0.01	53.9743255506	0.612271397395	2.01	0.22569493975
8740892	637266050	5669.0	26.9871627753	1.22454279479	DLRVVLDZNNYCBX-HPMVBDDHSA-N	1.0	LKDRXBCSQODPBY-AMVSKUEXSA-N	direct	637266050	14526.0	94.5157001607	0.01	53.9743255506	0.612271397395	2.01	0.22569493975
8740893	637266050	5669.0	26.9871627753	1.22454279479	DLRVVLDZNNYCBX-HPMVBDDHSA-N	1.0	LKDRXBCSQODPBY-AMVSKUEXSA-N	direct	637266050	14537.0	94.5157001607	0.01	53.9743255506	0.612271397395	2.01	0.22569493975
8740894	637266050	5669.0	26.9871627753	1.22454279479	DLRVVLDZNNYCBX-HPMVBDDHSA-N	1.0	LKDRXBCSQODPBY-AMVSKUEXSA-N	direct	637266050	14695.0	94.5157001607	0.01	53.9743255506	0.612271397395	2.01	0.22569493975
8740895	637266050	5669.0	26.9871627753	1.22454279479	DLRVVLDZNNYCBX-HPMVBDDHSA-N	1.0	LKDRXBCSQODPBY-AMVSKUEXSA-N	direct	637266050	16605.0	94.5157001607	0.01	53.9743255506	0.612271397395	2.01	0.22569493975
8740896	637266050	5669.0	26.9871627753	1.22454279479	DLRVVLDZNNYCBX-HPMVBDDHSA-N	1.0	LKDRXBCSQODPBY-AMVSKUEXSA-N	direct	637266050	16791.0	94.5157001607	0.01	53.9743255506	0.612271397395	2.01	0.22569493975
8740897	637266050	5669.0	26.9871627753	1.22454279479	DLRVVLDZNNYCBX-HPMVBDDHSA-N	1.0	LKDRXBCSQODPBY-AMVSKUEXSA-N	direct	637266050	16888.0	94.5157001607	0.01	53.9743255506	0.612271397395	2.01	0.22569493975
51180772	640738171	3314.0	0.267606240177	1.22913363639	DLRVVLDZNNYCBX-HPMVBDDHSA-N	1.0	WQZGKKKJIJFFOK-GASJEMHNSA-N	direct	640738171	3778.0	0.327902142064	1.0	0.535212480354	0.614566818195	2.01	0.225430595376
51180773	640738171	3314.0	0.267606240177	1.22913363639	DLRVVLDZNNYCBX-HPMVBDDHSA-N	1.0	WQZGKKKJIJFFOK-GASJEMHNSA-N	direct	640738171	3967.0	0.327902142064	1.0	0.535212480354	0.614566818195	2.01	0.225430595376
51180774	640738171	3314.0	0.267606240177	1.22913363639	DLRVVLDZNNYCBX-HPMVBDDHSA-N	1.0	WQZGKKKJIJFFOK-GASJEMHNSA-N	direct	640738171	5059.0	0.327902142064	1.0	0.535212480354	0.614566818195	2.01	0.225430595376
51180775	640738171	3314.0	0.267606240177	1.22913363639	DLRVVLDZNNYCBX-HPMVBDDHSA-N	1.0	WQZGKKKJIJFFOK-GASJEMHNSA-N	direct	640738171	5269.0	0.327902142064	1.0	0.535212480354	0.614566818195	2.01	0.225430595376
51180776	640738171	3314.0	0.267606240177	1.22913363639	DLRVVLDZNNYCBX-HPMVBDDHSA-N	1.0	WQZGKKKJIJFFOK-GASJEMHNSA-N	direct	640738171	5435.0	0.327902142064	1.0	0.535212480354	0.614566818195	2.01	0.225430595376
51180777	640738171	3314.0	0.267606240177	1.22913363639	DLRVVLDZNNYCBX-HPMVBDDHSA-N	1.0	WQZGKKKJIJFFOK-GASJEMHNSA-N	direct	640738171	5708.0	0.327902142064	1.0	0.535212480354	0.614566818195	2.01	0.225430595376
51180778	640738171	3314.0	0.267606240177	1.22913363639	DLRVVLDZNNYCBX-HPMVBDDHSA-N	1.0	WQZGKKKJIJFFOK-GASJEMHNSA-N	direct	640738171	5743.0	0.327902142064	1.0	0.535212480354	0.614566818195	2.01	0.225430595376
54553692	637267745	3857.0	26.7055337738	1.22913363639	DLRVVLDZNNYCBX-HPMVBDDHSA-N	1.0	RFSUNEUAIZKAJO-VRPWFDPXSA-N	direct	637267745	943.0	55.8728952016	0.01	53.4110675477	0.614566818195	2.01	0.225314486113
26337156	637270833	4015.0	27.4317982759	1.19637362491	DLRVVLDZNNYCBX-HPMVBDDHSA-N	1.0	RFSUNEUAIZKAJO-OEXCPVAWSA-N	direct	637270833	5085.0	97.6090648929	0.01	54.8635965519	0.598186812455	2.01	0.225304206473
2028267	637267727	3857.0	27.4294570601	1.19637362491	DLRVVLDZNNYCBX-HPMVBDDHSA-N	1.0	RFSUNEUAIZKAJO-VRPWFDPXSA-N	direct	637267727	943.0	41.5406075122	0.01	54.8589141202	0.598186812455	2.01	0.225299399071
40943307	637269263	3857.0	27.1034737825	1.20906956865	DLRVVLDZNNYCBX-HPMVBDDHSA-N	1.0	RFSUNEUAIZKAJO-VRPWFDPXSA-N	direct	637269263	4391.0	37.4078232426	0.01	54.206947565	0.604534784325	2.01	0.225220586376
40943308	637269263	3857.0	27.1034737825	1.20906956865	DLRVVLDZNNYCBX-HPMVBDDHSA-N	1.0	RFSUNEUAIZKAJO-VRPWFDPXSA-N	direct	637269263	5990.0	37.4078232426	0.01	54.206947565	0.604534784325	2.01	0.225220586376
51180744	640738171	3314.0	0.267606240177	1.22454279479	DLRVVLDZNNYCBX-HPMVBDDHSA-N	1.0	WQZGKKKJIJFFOK-GASJEMHNSA-N	direct	640738171	3778.0	0.327902142064	1.0	0.535212480354	0.612271397395	2.01	0.225219802824
51180745	640738171	3314.0	0.267606240177	1.22454279479	DLRVVLDZNNYCBX-HPMVBDDHSA-N	1.0	WQZGKKKJIJFFOK-GASJEMHNSA-N	direct	640738171	3967.0	0.327902142064	1.0	0.535212480354	0.612271397395	2.01	0.225219802824
51180746	640738171	3314.0	0.267606240177	1.22454279479	DLRVVLDZNNYCBX-HPMVBDDHSA-N	1.0	WQZGKKKJIJFFOK-GASJEMHNSA-N	direct	640738171	5059.0	0.327902142064	1.0	0.535212480354	0.612271397395	2.01	0.225219802824
51180747	640738171	3314.0	0.267606240177	1.22454279479	DLRVVLDZNNYCBX-HPMVBDDHSA-N	1.0	WQZGKKKJIJFFOK-GASJEMHNSA-N	direct	640738171	5269.0	0.327902142064	1.0	0.535212480354	0.612271397395	2.01	0.225219802824
51180748	640738171	3314.0	0.267606240177	1.22454279479	DLRVVLDZNNYCBX-HPMVBDDHSA-N	1.0	WQZGKKKJIJFFOK-GASJEMHNSA-N	direct	640738171	5435.0	0.327902142064	1.0	0.535212480354	0.612271397395	2.01	0.225219802824
51180749	640738171	3314.0	0.267606240177	1.22454279479	DLRVVLDZNNYCBX-HPMVBDDHSA-N	1.0	WQZGKKKJIJFFOK-GASJEMHNSA-N	direct	640738171	5708.0	0.327902142064	1.0	0.535212480354	0.612271397395	2.01	0.225219802824
51180750	640738171	3314.0	0.267606240177	1.22454279479	DLRVVLDZNNYCBX-HPMVBDDHSA-N	1.0	WQZGKKKJIJFFOK-GASJEMHNSA-N	direct	640738171	5743.0	0.327902142064	1.0	0.535212480354	0.612271397395	2.01	0.225219802824
47058772	637264524	13069.0	28.8601209136	1.13417754822	DLRVVLDZNNYCBX-HPMVBDDHSA-N	1.0	WQZGKKKJIJFFOK-GASJEMHNSA-N	direct	637264524	13745.0	89.0788339494	0.01	57.7202418272	0.56708877411	2.01	0.225156153697
47058773	637264524	13617.0	28.8601209136	1.13417754822	DLRVVLDZNNYCBX-HPMVBDDHSA-N	1.0	WQZGKKKJIJFFOK-GASJEMHNSA-N	direct	637264524	13745.0	89.0788339494	0.01	57.7202418272	0.56708877411	2.01	0.225156153697
47058775	637264524	16071.0	28.8601209136	1.13417754822	DLRVVLDZNNYCBX-HPMVBDDHSA-N	1.0	WQZGKKKJIJFFOK-GASJEMHNSA-N	direct	637264524	13745.0	89.0788339494	0.01	57.7202418272	0.56708877411	2.01	0.225156153697
54553684	637267745	3857.0	26.7055337738	1.22454279479	DLRVVLDZNNYCBX-HPMVBDDHSA-N	1.0	RFSUNEUAIZKAJO-VRPWFDPXSA-N	direct	637267745	943.0	55.8728952016	0.01	53.4110675477	0.612271397395	2.01	0.225103802131
9802308	637265842	5669.0	27.0376306643	1.20906956865	DLRVVLDZNNYCBX-HPMVBDDHSA-N	1.0	LKDRXBCSQODPBY-AMVSKUEXSA-N	direct	637265842	189.0	49.321481621	0.01	54.0752613287	0.604534784325	2.01	0.225083678149
9802309	637265842	5669.0	27.0376306643	1.20906956865	DLRVVLDZNNYCBX-HPMVBDDHSA-N	1.0	LKDRXBCSQODPBY-AMVSKUEXSA-N	direct	637265842	1846.0	49.321481621	0.01	54.0752613287	0.604534784325	2.01	0.225083678149
9802310	637265842	5669.0	27.0376306643	1.20906956865	DLRVVLDZNNYCBX-HPMVBDDHSA-N	1.0	LKDRXBCSQODPBY-AMVSKUEXSA-N	direct	637265842	2046.0	49.321481621	0.01	54.0752613287	0.604534784325	2.01	0.225083678149
9802311	637265842	5669.0	27.0376306643	1.20906956865	DLRVVLDZNNYCBX-HPMVBDDHSA-N	1.0	LKDRXBCSQODPBY-AMVSKUEXSA-N	direct	637265842	4116.0	48.4190750243	0.01	54.0752613287	0.604534784325	2.01	0.225083678149
9802315	637265842	5669.0	27.0376306643	1.20906956865	DLRVVLDZNNYCBX-HPMVBDDHSA-N	1.0	LKDRXBCSQODPBY-AMVSKUEXSA-N	direct	637265842	1785.0	44.8507808873	0.01	54.0752613287	0.604534784325	2.01	0.225083678149
9802317	637265842	5669.0	27.0376306643	1.20906956865	DLRVVLDZNNYCBX-HPMVBDDHSA-N	1.0	LKDRXBCSQODPBY-AMVSKUEXSA-N	direct	637265842	1548.0	44.2006594505	0.01	54.0752613287	0.604534784325	2.01	0.225083678149
9802318	637265842	5669.0	27.0376306643	1.20906956865	DLRVVLDZNNYCBX-HPMVBDDHSA-N	1.0	LKDRXBCSQODPBY-AMVSKUEXSA-N	direct	637265842	2379.0	44.2006594505	0.01	54.0752613287	0.604534784325	2.01	0.225083678149
9802319	637265842	5669.0	27.0376306643	1.20906956865	DLRVVLDZNNYCBX-HPMVBDDHSA-N	1.0	LKDRXBCSQODPBY-AMVSKUEXSA-N	direct	637265842	5848.0	44.2006594505	0.01	54.0752613287	0.604534784325	2.01	0.225083678149
9802320	637265842	5669.0	27.0376306643	1.20906956865	DLRVVLDZNNYCBX-HPMVBDDHSA-N	1.0	LKDRXBCSQODPBY-AMVSKUEXSA-N	direct	637265842	6557.0	44.2006594505	0.01	54.0752613287	0.604534784325	2.01	0.225083678149
9802321	637265842	5669.0	27.0376306643	1.20906956865	DLRVVLDZNNYCBX-HPMVBDDHSA-N	1.0	LKDRXBCSQODPBY-AMVSKUEXSA-N	direct	637265842	7537.0	44.1106982975	0.01	54.0752613287	0.604534784325	2.01	0.225083678149
9802322	637265842	5669.0	27.0376306643	1.20906956865	DLRVVLDZNNYCBX-HPMVBDDHSA-N	1.0	LKDRXBCSQODPBY-AMVSKUEXSA-N	direct	637265842	10453.0	44.1106982975	0.01	54.0752613287	0.604534784325	2.01	0.225083678149
9802323	637265842	5669.0	27.0376306643	1.20906956865	DLRVVLDZNNYCBX-HPMVBDDHSA-N	1.0	LKDRXBCSQODPBY-AMVSKUEXSA-N	direct	637265842	2331.0	43.571865206	0.01	54.0752613287	0.604534784325	2.01	0.225083678149
9802324	637265842	5669.0	27.0376306643	1.20906956865	DLRVVLDZNNYCBX-HPMVBDDHSA-N	1.0	LKDRXBCSQODPBY-AMVSKUEXSA-N	direct	637265842	4385.0	43.571865206	0.01	54.0752613287	0.604534784325	2.01	0.225083678149
9802325	637265842	5669.0	27.0376306643	1.20906956865	DLRVVLDZNNYCBX-HPMVBDDHSA-N	1.0	LKDRXBCSQODPBY-AMVSKUEXSA-N	direct	637265842	12108.0	43.571865206	0.01	54.0752613287	0.604534784325	2.01	0.225083678149
9802326	637265842	5669.0	27.0376306643	1.20906956865	DLRVVLDZNNYCBX-HPMVBDDHSA-N	1.0	LKDRXBCSQODPBY-AMVSKUEXSA-N	direct	637265842	13884.0	43.571865206	0.01	54.0752613287	0.604534784325	2.01	0.225083678149
8741189	637266050	5669.0	26.9871627753	1.20906956865	DLRVVLDZNNYCBX-HPMVBDDHSA-N	1.0	LKDRXBCSQODPBY-AMVSKUEXSA-N	direct	637266050	4116.0	95.4921441283	0.01	53.9743255506	0.604534784325	2.01	0.224978570399
8741191	637266050	5669.0	26.9871627753	1.20906956865	DLRVVLDZNNYCBX-HPMVBDDHSA-N	1.0	LKDRXBCSQODPBY-AMVSKUEXSA-N	direct	637266050	12784.0	94.5157001607	0.01	53.9743255506	0.604534784325	2.01	0.224978570399
8741192	637266050	5669.0	26.9871627753	1.20906956865	DLRVVLDZNNYCBX-HPMVBDDHSA-N	1.0	LKDRXBCSQODPBY-AMVSKUEXSA-N	direct	637266050	12799.0	94.5157001607	0.01	53.9743255506	0.604534784325	2.01	0.224978570399
8741193	637266050	5669.0	26.9871627753	1.20906956865	DLRVVLDZNNYCBX-HPMVBDDHSA-N	1.0	LKDRXBCSQODPBY-AMVSKUEXSA-N	direct	637266050	12812.0	94.5157001607	0.01	53.9743255506	0.604534784325	2.01	0.224978570399
8741194	637266050	5669.0	26.9871627753	1.20906956865	DLRVVLDZNNYCBX-HPMVBDDHSA-N	1.0	LKDRXBCSQODPBY-AMVSKUEXSA-N	direct	637266050	12821.0	94.5157001607	0.01	53.9743255506	0.604534784325	2.01	0.224978570399
8741195	637266050	5669.0	26.9871627753	1.20906956865	DLRVVLDZNNYCBX-HPMVBDDHSA-N	1.0	LKDRXBCSQODPBY-AMVSKUEXSA-N	direct	637266050	13199.0	94.5157001607	0.01	53.9743255506	0.604534784325	2.01	0.224978570399
8741196	637266050	5669.0	26.9871627753	1.20906956865	DLRVVLDZNNYCBX-HPMVBDDHSA-N	1.0	LKDRXBCSQODPBY-AMVSKUEXSA-N	direct	637266050	13333.0	94.5157001607	0.01	53.9743255506	0.604534784325	2.01	0.224978570399
8741197	637266050	5669.0	26.9871627753	1.20906956865	DLRVVLDZNNYCBX-HPMVBDDHSA-N	1.0	LKDRXBCSQODPBY-AMVSKUEXSA-N	direct	637266050	13444.0	94.5157001607	0.01	53.9743255506	0.604534784325	2.01	0.224978570399
8741198	637266050	5669.0	26.9871627753	1.20906956865	DLRVVLDZNNYCBX-HPMVBDDHSA-N	1.0	LKDRXBCSQODPBY-AMVSKUEXSA-N	direct	637266050	13446.0	94.5157001607	0.01	53.9743255506	0.604534784325	2.01	0.224978570399
8741199	637266050	5669.0	26.9871627753	1.20906956865	DLRVVLDZNNYCBX-HPMVBDDHSA-N	1.0	LKDRXBCSQODPBY-AMVSKUEXSA-N	direct	637266050	13610.0	94.5157001607	0.01	53.9743255506	0.604534784325	2.01	0.224978570399
8741200	637266050	5669.0	26.9871627753	1.20906956865	DLRVVLDZNNYCBX-HPMVBDDHSA-N	1.0	LKDRXBCSQODPBY-AMVSKUEXSA-N	direct	637266050	13644.0	94.5157001607	0.01	53.9743255506	0.604534784325	2.01	0.224978570399
8741201	637266050	5669.0	26.9871627753	1.20906956865	DLRVVLDZNNYCBX-HPMVBDDHSA-N	1.0	LKDRXBCSQODPBY-AMVSKUEXSA-N	direct	637266050	13757.0	94.5157001607	0.01	53.9743255506	0.604534784325	2.01	0.224978570399
8741202	637266050	5669.0	26.9871627753	1.20906956865	DLRVVLDZNNYCBX-HPMVBDDHSA-N	1.0	LKDRXBCSQODPBY-AMVSKUEXSA-N	direct	637266050	13919.0	94.5157001607	0.01	53.9743255506	0.604534784325	2.01	0.224978570399
8741203	637266050	5669.0	26.9871627753	1.20906956865	DLRVVLDZNNYCBX-HPMVBDDHSA-N	1.0	LKDRXBCSQODPBY-AMVSKUEXSA-N	direct	637266050	13934.0	94.5157001607	0.01	53.9743255506	0.604534784325	2.01	0.224978570399
8741204	637266050	5669.0	26.9871627753	1.20906956865	DLRVVLDZNNYCBX-HPMVBDDHSA-N	1.0	LKDRXBCSQODPBY-AMVSKUEXSA-N	direct	637266050	13981.0	94.5157001607	0.01	53.9743255506	0.604534784325	2.01	0.224978570399
8741205	637266050	5669.0	26.9871627753	1.20906956865	DLRVVLDZNNYCBX-HPMVBDDHSA-N	1.0	LKDRXBCSQODPBY-AMVSKUEXSA-N	direct	637266050	14112.0	94.5157001607	0.01	53.9743255506	0.604534784325	2.01	0.224978570399
8741206	637266050	5669.0	26.9871627753	1.20906956865	DLRVVLDZNNYCBX-HPMVBDDHSA-N	1.0	LKDRXBCSQODPBY-AMVSKUEXSA-N	direct	637266050	14119.0	94.5157001607	0.01	53.9743255506	0.604534784325	2.01	0.224978570399
8741207	637266050	5669.0	26.9871627753	1.20906956865	DLRVVLDZNNYCBX-HPMVBDDHSA-N	1.0	LKDRXBCSQODPBY-AMVSKUEXSA-N	direct	637266050	14492.0	94.5157001607	0.01	53.9743255506	0.604534784325	2.01	0.224978570399
8741208	637266050	5669.0	26.9871627753	1.20906956865	DLRVVLDZNNYCBX-HPMVBDDHSA-N	1.0	LKDRXBCSQODPBY-AMVSKUEXSA-N	direct	637266050	14501.0	94.5157001607	0.01	53.9743255506	0.604534784325	2.01	0.224978570399
8741209	637266050	5669.0	26.9871627753	1.20906956865	DLRVVLDZNNYCBX-HPMVBDDHSA-N	1.0	LKDRXBCSQODPBY-AMVSKUEXSA-N	direct	637266050	14507.0	94.5157001607	0.01	53.9743255506	0.604534784325	2.01	0.224978570399
8741210	637266050	5669.0	26.9871627753	1.20906956865	DLRVVLDZNNYCBX-HPMVBDDHSA-N	1.0	LKDRXBCSQODPBY-AMVSKUEXSA-N	direct	637266050	14517.0	94.5157001607	0.01	53.9743255506	0.604534784325	2.01	0.224978570399
8741211	637266050	5669.0	26.9871627753	1.20906956865	DLRVVLDZNNYCBX-HPMVBDDHSA-N	1.0	LKDRXBCSQODPBY-AMVSKUEXSA-N	direct	637266050	14526.0	94.5157001607	0.01	53.9743255506	0.604534784325	2.01	0.224978570399
8741212	637266050	5669.0	26.9871627753	1.20906956865	DLRVVLDZNNYCBX-HPMVBDDHSA-N	1.0	LKDRXBCSQODPBY-AMVSKUEXSA-N	direct	637266050	14537.0	94.5157001607	0.01	53.9743255506	0.604534784325	2.01	0.224978570399
8741213	637266050	5669.0	26.9871627753	1.20906956865	DLRVVLDZNNYCBX-HPMVBDDHSA-N	1.0	LKDRXBCSQODPBY-AMVSKUEXSA-N	direct	637266050	14695.0	94.5157001607	0.01	53.9743255506	0.604534784325	2.01	0.224978570399
8741214	637266050	5669.0	26.9871627753	1.20906956865	DLRVVLDZNNYCBX-HPMVBDDHSA-N	1.0	LKDRXBCSQODPBY-AMVSKUEXSA-N	direct	637266050	16605.0	94.5157001607	0.01	53.9743255506	0.604534784325	2.01	0.224978570399
8741215	637266050	5669.0	26.9871627753	1.20906956865	DLRVVLDZNNYCBX-HPMVBDDHSA-N	1.0	LKDRXBCSQODPBY-AMVSKUEXSA-N	direct	637266050	16791.0	94.5157001607	0.01	53.9743255506	0.604534784325	2.01	0.224978570399
8741216	637266050	5669.0	26.9871627753	1.20906956865	DLRVVLDZNNYCBX-HPMVBDDHSA-N	1.0	LKDRXBCSQODPBY-AMVSKUEXSA-N	direct	637266050	16888.0	94.5157001607	0.01	53.9743255506	0.604534784325	2.01	0.224978570399
18905503	637265556	5669.0	28.7033348097	1.13417754822	DLRVVLDZNNYCBX-HPMVBDDHSA-N	1.0	LKDRXBCSQODPBY-AMVSKUEXSA-N	direct	637265556	1157.0	45.8664610916	0.01	57.4066696195	0.56708877411	2.01	0.224849731714
18905504	637265556	5669.0	28.7033348097	1.13417754822	DLRVVLDZNNYCBX-HPMVBDDHSA-N	1.0	LKDRXBCSQODPBY-AMVSKUEXSA-N	direct	637265556	2964.0	45.8664610916	0.01	57.4066696195	0.56708877411	2.01	0.224849731714
18905505	637265556	5669.0	28.7033348097	1.13417754822	DLRVVLDZNNYCBX-HPMVBDDHSA-N	1.0	LKDRXBCSQODPBY-AMVSKUEXSA-N	direct	637265556	4116.0	44.1726307269	0.01	57.4066696195	0.56708877411	2.01	0.224849731714
974595	637269188	15566.0	109.89279003	1.13417754822	DLRVVLDZNNYCBX-HPMVBDDHSA-N	2.0	YOWZFXGYLFJKGZ-UHFFFAOYSA-N	direct	637269188	12231.0	145.785156152	1.0	219.785580061	0.37805918274	2.01	0.224682257251
974596	637269188	15566.0	109.89279003	1.13417754822	DLRVVLDZNNYCBX-HPMVBDDHSA-N	2.0	YOWZFXGYLFJKGZ-UHFFFAOYSA-N	direct	637269188	12571.0	145.785156152	1.0	219.785580061	0.37805918274	2.01	0.224682257251
974597	637269188	15566.0	109.89279003	1.13417754822	DLRVVLDZNNYCBX-HPMVBDDHSA-N	2.0	YOWZFXGYLFJKGZ-UHFFFAOYSA-N	direct	637269188	12512.0	141.22184875	1.0	219.785580061	0.37805918274	2.01	0.224682257251
40943427	637269263	3857.0	27.1034737825	1.19637362491	DLRVVLDZNNYCBX-HPMVBDDHSA-N	1.0	RFSUNEUAIZKAJO-VRPWFDPXSA-N	direct	637269263	4391.0	37.4078232426	0.01	54.206947565	0.598186812455	2.01	0.224627006629
40943428	637269263	3857.0	27.1034737825	1.19637362491	DLRVVLDZNNYCBX-HPMVBDDHSA-N	1.0	RFSUNEUAIZKAJO-VRPWFDPXSA-N	direct	637269263	5990.0	37.4078232426	0.01	54.206947565	0.598186812455	2.01	0.224627006629
51180758	640738171	3314.0	0.267606240177	1.20906956865	DLRVVLDZNNYCBX-HPMVBDDHSA-N	1.0	WQZGKKKJIJFFOK-GASJEMHNSA-N	direct	640738171	3778.0	0.327902142064	1.0	0.535212480354	0.604534784325	2.01	0.224504941587
51180759	640738171	3314.0	0.267606240177	1.20906956865	DLRVVLDZNNYCBX-HPMVBDDHSA-N	1.0	WQZGKKKJIJFFOK-GASJEMHNSA-N	direct	640738171	3967.0	0.327902142064	1.0	0.535212480354	0.604534784325	2.01	0.224504941587
51180760	640738171	3314.0	0.267606240177	1.20906956865	DLRVVLDZNNYCBX-HPMVBDDHSA-N	1.0	WQZGKKKJIJFFOK-GASJEMHNSA-N	direct	640738171	5059.0	0.327902142064	1.0	0.535212480354	0.604534784325	2.01	0.224504941587
51180761	640738171	3314.0	0.267606240177	1.20906956865	DLRVVLDZNNYCBX-HPMVBDDHSA-N	1.0	WQZGKKKJIJFFOK-GASJEMHNSA-N	direct	640738171	5269.0	0.327902142064	1.0	0.535212480354	0.604534784325	2.01	0.224504941587
51180762	640738171	3314.0	0.267606240177	1.20906956865	DLRVVLDZNNYCBX-HPMVBDDHSA-N	1.0	WQZGKKKJIJFFOK-GASJEMHNSA-N	direct	640738171	5435.0	0.327902142064	1.0	0.535212480354	0.604534784325	2.01	0.224504941587
51180763	640738171	3314.0	0.267606240177	1.20906956865	DLRVVLDZNNYCBX-HPMVBDDHSA-N	1.0	WQZGKKKJIJFFOK-GASJEMHNSA-N	direct	640738171	5708.0	0.327902142064	1.0	0.535212480354	0.604534784325	2.01	0.224504941587
51180764	640738171	3314.0	0.267606240177	1.20906956865	DLRVVLDZNNYCBX-HPMVBDDHSA-N	1.0	WQZGKKKJIJFFOK-GASJEMHNSA-N	direct	640738171	5743.0	0.327902142064	1.0	0.535212480354	0.604534784325	2.01	0.224504941587
9802998	637265842	5669.0	27.0376306643	1.19637362491	DLRVVLDZNNYCBX-HPMVBDDHSA-N	1.0	LKDRXBCSQODPBY-AMVSKUEXSA-N	direct	637265842	189.0	49.321481621	0.01	54.0752613287	0.598186812455	2.01	0.224490459229
9802999	637265842	5669.0	27.0376306643	1.19637362491	DLRVVLDZNNYCBX-HPMVBDDHSA-N	1.0	LKDRXBCSQODPBY-AMVSKUEXSA-N	direct	637265842	1846.0	49.321481621	0.01	54.0752613287	0.598186812455	2.01	0.224490459229
9803000	637265842	5669.0	27.0376306643	1.19637362491	DLRVVLDZNNYCBX-HPMVBDDHSA-N	1.0	LKDRXBCSQODPBY-AMVSKUEXSA-N	direct	637265842	2046.0	49.321481621	0.01	54.0752613287	0.598186812455	2.01	0.224490459229
9803001	637265842	5669.0	27.0376306643	1.19637362491	DLRVVLDZNNYCBX-HPMVBDDHSA-N	1.0	LKDRXBCSQODPBY-AMVSKUEXSA-N	direct	637265842	4116.0	48.4190750243	0.01	54.0752613287	0.598186812455	2.01	0.224490459229
9803005	637265842	5669.0	27.0376306643	1.19637362491	DLRVVLDZNNYCBX-HPMVBDDHSA-N	1.0	LKDRXBCSQODPBY-AMVSKUEXSA-N	direct	637265842	1785.0	44.8507808873	0.01	54.0752613287	0.598186812455	2.01	0.224490459229
9803007	637265842	5669.0	27.0376306643	1.19637362491	DLRVVLDZNNYCBX-HPMVBDDHSA-N	1.0	LKDRXBCSQODPBY-AMVSKUEXSA-N	direct	637265842	1548.0	44.2006594505	0.01	54.0752613287	0.598186812455	2.01	0.224490459229
9803008	637265842	5669.0	27.0376306643	1.19637362491	DLRVVLDZNNYCBX-HPMVBDDHSA-N	1.0	LKDRXBCSQODPBY-AMVSKUEXSA-N	direct	637265842	2379.0	44.2006594505	0.01	54.0752613287	0.598186812455	2.01	0.224490459229
9803009	637265842	5669.0	27.0376306643	1.19637362491	DLRVVLDZNNYCBX-HPMVBDDHSA-N	1.0	LKDRXBCSQODPBY-AMVSKUEXSA-N	direct	637265842	5848.0	44.2006594505	0.01	54.0752613287	0.598186812455	2.01	0.224490459229
9803010	637265842	5669.0	27.0376306643	1.19637362491	DLRVVLDZNNYCBX-HPMVBDDHSA-N	1.0	LKDRXBCSQODPBY-AMVSKUEXSA-N	direct	637265842	6557.0	44.2006594505	0.01	54.0752613287	0.598186812455	2.01	0.224490459229
9803011	637265842	5669.0	27.0376306643	1.19637362491	DLRVVLDZNNYCBX-HPMVBDDHSA-N	1.0	LKDRXBCSQODPBY-AMVSKUEXSA-N	direct	637265842	7537.0	44.1106982975	0.01	54.0752613287	0.598186812455	2.01	0.224490459229
9803012	637265842	5669.0	27.0376306643	1.19637362491	DLRVVLDZNNYCBX-HPMVBDDHSA-N	1.0	LKDRXBCSQODPBY-AMVSKUEXSA-N	direct	637265842	10453.0	44.1106982975	0.01	54.0752613287	0.598186812455	2.01	0.224490459229
9803013	637265842	5669.0	27.0376306643	1.19637362491	DLRVVLDZNNYCBX-HPMVBDDHSA-N	1.0	LKDRXBCSQODPBY-AMVSKUEXSA-N	direct	637265842	2331.0	43.571865206	0.01	54.0752613287	0.598186812455	2.01	0.224490459229
9803014	637265842	5669.0	27.0376306643	1.19637362491	DLRVVLDZNNYCBX-HPMVBDDHSA-N	1.0	LKDRXBCSQODPBY-AMVSKUEXSA-N	direct	637265842	4385.0	43.571865206	0.01	54.0752613287	0.598186812455	2.01	0.224490459229
9803015	637265842	5669.0	27.0376306643	1.19637362491	DLRVVLDZNNYCBX-HPMVBDDHSA-N	1.0	LKDRXBCSQODPBY-AMVSKUEXSA-N	direct	637265842	12108.0	43.571865206	0.01	54.0752613287	0.598186812455	2.01	0.224490459229
9803016	637265842	5669.0	27.0376306643	1.19637362491	DLRVVLDZNNYCBX-HPMVBDDHSA-N	1.0	LKDRXBCSQODPBY-AMVSKUEXSA-N	direct	637265842	13884.0	43.571865206	0.01	54.0752613287	0.598186812455	2.01	0.224490459229
54553688	637267745	3857.0	26.7055337738	1.20906956865	DLRVVLDZNNYCBX-HPMVBDDHSA-N	1.0	RFSUNEUAIZKAJO-VRPWFDPXSA-N	direct	637267745	943.0	55.8728952016	0.01	53.4110675477	0.604534784325	2.01	0.224389309087
8741827	637266050	5669.0	26.9871627753	1.19637362491	DLRVVLDZNNYCBX-HPMVBDDHSA-N	1.0	LKDRXBCSQODPBY-AMVSKUEXSA-N	direct	637266050	4116.0	95.4921441283	0.01	53.9743255506	0.598186812455	2.01	0.224385628497
8741829	637266050	5669.0	26.9871627753	1.19637362491	DLRVVLDZNNYCBX-HPMVBDDHSA-N	1.0	LKDRXBCSQODPBY-AMVSKUEXSA-N	direct	637266050	12784.0	94.5157001607	0.01	53.9743255506	0.598186812455	2.01	0.224385628497
8741830	637266050	5669.0	26.9871627753	1.19637362491	DLRVVLDZNNYCBX-HPMVBDDHSA-N	1.0	LKDRXBCSQODPBY-AMVSKUEXSA-N	direct	637266050	12799.0	94.5157001607	0.01	53.9743255506	0.598186812455	2.01	0.224385628497
8741831	637266050	5669.0	26.9871627753	1.19637362491	DLRVVLDZNNYCBX-HPMVBDDHSA-N	1.0	LKDRXBCSQODPBY-AMVSKUEXSA-N	direct	637266050	12812.0	94.5157001607	0.01	53.9743255506	0.598186812455	2.01	0.224385628497
8741832	637266050	5669.0	26.9871627753	1.19637362491	DLRVVLDZNNYCBX-HPMVBDDHSA-N	1.0	LKDRXBCSQODPBY-AMVSKUEXSA-N	direct	637266050	12821.0	94.5157001607	0.01	53.9743255506	0.598186812455	2.01	0.224385628497
8741833	637266050	5669.0	26.9871627753	1.19637362491	DLRVVLDZNNYCBX-HPMVBDDHSA-N	1.0	LKDRXBCSQODPBY-AMVSKUEXSA-N	direct	637266050	13199.0	94.5157001607	0.01	53.9743255506	0.598186812455	2.01	0.224385628497
8741834	637266050	5669.0	26.9871627753	1.19637362491	DLRVVLDZNNYCBX-HPMVBDDHSA-N	1.0	LKDRXBCSQODPBY-AMVSKUEXSA-N	direct	637266050	13333.0	94.5157001607	0.01	53.9743255506	0.598186812455	2.01	0.224385628497
8741835	637266050	5669.0	26.9871627753	1.19637362491	DLRVVLDZNNYCBX-HPMVBDDHSA-N	1.0	LKDRXBCSQODPBY-AMVSKUEXSA-N	direct	637266050	13444.0	94.5157001607	0.01	53.9743255506	0.598186812455	2.01	0.224385628497
8741836	637266050	5669.0	26.9871627753	1.19637362491	DLRVVLDZNNYCBX-HPMVBDDHSA-N	1.0	LKDRXBCSQODPBY-AMVSKUEXSA-N	direct	637266050	13446.0	94.5157001607	0.01	53.9743255506	0.598186812455	2.01	0.224385628497
8741837	637266050	5669.0	26.9871627753	1.19637362491	DLRVVLDZNNYCBX-HPMVBDDHSA-N	1.0	LKDRXBCSQODPBY-AMVSKUEXSA-N	direct	637266050	13610.0	94.5157001607	0.01	53.9743255506	0.598186812455	2.01	0.224385628497
8741838	637266050	5669.0	26.9871627753	1.19637362491	DLRVVLDZNNYCBX-HPMVBDDHSA-N	1.0	LKDRXBCSQODPBY-AMVSKUEXSA-N	direct	637266050	13644.0	94.5157001607	0.01	53.9743255506	0.598186812455	2.01	0.224385628497
8741839	637266050	5669.0	26.9871627753	1.19637362491	DLRVVLDZNNYCBX-HPMVBDDHSA-N	1.0	LKDRXBCSQODPBY-AMVSKUEXSA-N	direct	637266050	13757.0	94.5157001607	0.01	53.9743255506	0.598186812455	2.01	0.224385628497
8741840	637266050	5669.0	26.9871627753	1.19637362491	DLRVVLDZNNYCBX-HPMVBDDHSA-N	1.0	LKDRXBCSQODPBY-AMVSKUEXSA-N	direct	637266050	13919.0	94.5157001607	0.01	53.9743255506	0.598186812455	2.01	0.224385628497
8741841	637266050	5669.0	26.9871627753	1.19637362491	DLRVVLDZNNYCBX-HPMVBDDHSA-N	1.0	LKDRXBCSQODPBY-AMVSKUEXSA-N	direct	637266050	13934.0	94.5157001607	0.01	53.9743255506	0.598186812455	2.01	0.224385628497
8741842	637266050	5669.0	26.9871627753	1.19637362491	DLRVVLDZNNYCBX-HPMVBDDHSA-N	1.0	LKDRXBCSQODPBY-AMVSKUEXSA-N	direct	637266050	13981.0	94.5157001607	0.01	53.9743255506	0.598186812455	2.01	0.224385628497
8741843	637266050	5669.0	26.9871627753	1.19637362491	DLRVVLDZNNYCBX-HPMVBDDHSA-N	1.0	LKDRXBCSQODPBY-AMVSKUEXSA-N	direct	637266050	14112.0	94.5157001607	0.01	53.9743255506	0.598186812455	2.01	0.224385628497
8741844	637266050	5669.0	26.9871627753	1.19637362491	DLRVVLDZNNYCBX-HPMVBDDHSA-N	1.0	LKDRXBCSQODPBY-AMVSKUEXSA-N	direct	637266050	14119.0	94.5157001607	0.01	53.9743255506	0.598186812455	2.01	0.224385628497
8741845	637266050	5669.0	26.9871627753	1.19637362491	DLRVVLDZNNYCBX-HPMVBDDHSA-N	1.0	LKDRXBCSQODPBY-AMVSKUEXSA-N	direct	637266050	14492.0	94.5157001607	0.01	53.9743255506	0.598186812455	2.01	0.224385628497
8741846	637266050	5669.0	26.9871627753	1.19637362491	DLRVVLDZNNYCBX-HPMVBDDHSA-N	1.0	LKDRXBCSQODPBY-AMVSKUEXSA-N	direct	637266050	14501.0	94.5157001607	0.01	53.9743255506	0.598186812455	2.01	0.224385628497
8741847	637266050	5669.0	26.9871627753	1.19637362491	DLRVVLDZNNYCBX-HPMVBDDHSA-N	1.0	LKDRXBCSQODPBY-AMVSKUEXSA-N	direct	637266050	14507.0	94.5157001607	0.01	53.9743255506	0.598186812455	2.01	0.224385628497
8741848	637266050	5669.0	26.9871627753	1.19637362491	DLRVVLDZNNYCBX-HPMVBDDHSA-N	1.0	LKDRXBCSQODPBY-AMVSKUEXSA-N	direct	637266050	14517.0	94.5157001607	0.01	53.9743255506	0.598186812455	2.01	0.224385628497
8741849	637266050	5669.0	26.9871627753	1.19637362491	DLRVVLDZNNYCBX-HPMVBDDHSA-N	1.0	LKDRXBCSQODPBY-AMVSKUEXSA-N	direct	637266050	14526.0	94.5157001607	0.01	53.9743255506	0.598186812455	2.01	0.224385628497
8741850	637266050	5669.0	26.9871627753	1.19637362491	DLRVVLDZNNYCBX-HPMVBDDHSA-N	1.0	LKDRXBCSQODPBY-AMVSKUEXSA-N	direct	637266050	14537.0	94.5157001607	0.01	53.9743255506	0.598186812455	2.01	0.224385628497
8741851	637266050	5669.0	26.9871627753	1.19637362491	DLRVVLDZNNYCBX-HPMVBDDHSA-N	1.0	LKDRXBCSQODPBY-AMVSKUEXSA-N	direct	637266050	14695.0	94.5157001607	0.01	53.9743255506	0.598186812455	2.01	0.224385628497
8741852	637266050	5669.0	26.9871627753	1.19637362491	DLRVVLDZNNYCBX-HPMVBDDHSA-N	1.0	LKDRXBCSQODPBY-AMVSKUEXSA-N	direct	637266050	16605.0	94.5157001607	0.01	53.9743255506	0.598186812455	2.01	0.224385628497
8741853	637266050	5669.0	26.9871627753	1.19637362491	DLRVVLDZNNYCBX-HPMVBDDHSA-N	1.0	LKDRXBCSQODPBY-AMVSKUEXSA-N	direct	637266050	16791.0	94.5157001607	0.01	53.9743255506	0.598186812455	2.01	0.224385628497
8741854	637266050	5669.0	26.9871627753	1.19637362491	DLRVVLDZNNYCBX-HPMVBDDHSA-N	1.0	LKDRXBCSQODPBY-AMVSKUEXSA-N	direct	637266050	16888.0	94.5157001607	0.01	53.9743255506	0.598186812455	2.01	0.224385628497
53060008	637271433	9716.0	26.2034256668	1.22913363639	DLRVVLDZNNYCBX-HPMVBDDHSA-N	1.0	WQZGKKKJIJFFOK-DHVFOXMCSA-N	direct	637271433	3309.0	70.4145392705	0.01	52.4068513336	0.614566818195	2.01	0.224247864992
53060006	637271433	9716.0	26.2034256668	1.22454279479	DLRVVLDZNNYCBX-HPMVBDDHSA-N	1.0	WQZGKKKJIJFFOK-DHVFOXMCSA-N	direct	637271433	3309.0	70.4145392705	0.01	52.4068513336	0.612271397395	2.01	0.224038178372
51180786	640738171	3314.0	0.267606240177	1.19637362491	DLRVVLDZNNYCBX-HPMVBDDHSA-N	1.0	WQZGKKKJIJFFOK-GASJEMHNSA-N	direct	640738171	3778.0	0.327902142064	1.0	0.535212480354	0.598186812455	2.01	0.223913247956
51180787	640738171	3314.0	0.267606240177	1.19637362491	DLRVVLDZNNYCBX-HPMVBDDHSA-N	1.0	WQZGKKKJIJFFOK-GASJEMHNSA-N	direct	640738171	3967.0	0.327902142064	1.0	0.535212480354	0.598186812455	2.01	0.223913247956
51180788	640738171	3314.0	0.267606240177	1.19637362491	DLRVVLDZNNYCBX-HPMVBDDHSA-N	1.0	WQZGKKKJIJFFOK-GASJEMHNSA-N	direct	640738171	5059.0	0.327902142064	1.0	0.535212480354	0.598186812455	2.01	0.223913247956
51180789	640738171	3314.0	0.267606240177	1.19637362491	DLRVVLDZNNYCBX-HPMVBDDHSA-N	1.0	WQZGKKKJIJFFOK-GASJEMHNSA-N	direct	640738171	5269.0	0.327902142064	1.0	0.535212480354	0.598186812455	2.01	0.223913247956
51180790	640738171	3314.0	0.267606240177	1.19637362491	DLRVVLDZNNYCBX-HPMVBDDHSA-N	1.0	WQZGKKKJIJFFOK-GASJEMHNSA-N	direct	640738171	5435.0	0.327902142064	1.0	0.535212480354	0.598186812455	2.01	0.223913247956
51180791	640738171	3314.0	0.267606240177	1.19637362491	DLRVVLDZNNYCBX-HPMVBDDHSA-N	1.0	WQZGKKKJIJFFOK-GASJEMHNSA-N	direct	640738171	5708.0	0.327902142064	1.0	0.535212480354	0.598186812455	2.01	0.223913247956
51180792	640738171	3314.0	0.267606240177	1.19637362491	DLRVVLDZNNYCBX-HPMVBDDHSA-N	1.0	WQZGKKKJIJFFOK-GASJEMHNSA-N	direct	640738171	5743.0	0.327902142064	1.0	0.535212480354	0.598186812455	2.01	0.223913247956
54553696	637267745	3857.0	26.7055337738	1.19637362491	DLRVVLDZNNYCBX-HPMVBDDHSA-N	1.0	RFSUNEUAIZKAJO-VRPWFDPXSA-N	direct	637267745	943.0	55.8728952016	0.01	53.4110675477	0.598186812455	2.01	0.223797920211
53060007	637271433	9716.0	26.2034256668	1.20906956865	DLRVVLDZNNYCBX-HPMVBDDHSA-N	1.0	WQZGKKKJIJFFOK-DHVFOXMCSA-N	direct	637271433	3309.0	70.4145392705	0.01	52.4068513336	0.604534784325	2.01	0.223327067682
11085635	637265567	5669.0	27.9281179927	1.13417754822	DLRVVLDZNNYCBX-HPMVBDDHSA-N	1.0	LKDRXBCSQODPBY-AMVSKUEXSA-N	direct	637265567	13742.0	65.5951662834	0.01	55.8562359854	0.56708877411	2.01	0.223315929002
11085636	637265567	5669.0	27.9281179927	1.13417754822	DLRVVLDZNNYCBX-HPMVBDDHSA-N	1.0	LKDRXBCSQODPBY-AMVSKUEXSA-N	direct	637265567	4116.0	62.124360063	0.01	55.8562359854	0.56708877411	2.01	0.223315929002
46044860	637264515	7750.0	108.233587153	1.13417754822	DLRVVLDZNNYCBX-HPMVBDDHSA-N	2.0	UQZIYBXSHAGNOE-XNSRJBNMSA-N	direct	637264515	10269.0	106.806875402	1.0	213.613750803	0.37805918274	2.01	0.223088036427
46044861	637264515	7750.0	108.233587153	1.13417754822	DLRVVLDZNNYCBX-HPMVBDDHSA-N	2.0	UQZIYBXSHAGNOE-XNSRJBNMSA-N	direct	637264515	12074.0	106.806875402	1.0	213.613750803	0.37805918274	2.01	0.223088036427
47067409	637271303	13069.0	27.7721132954	1.13417754822	DLRVVLDZNNYCBX-HPMVBDDHSA-N	1.0	WQZGKKKJIJFFOK-GASJEMHNSA-N	direct	637271303	13745.0	92.4156687756	0.01	55.5442265908	0.56708877411	2.01	0.223003416453
47067410	637271303	13617.0	27.7721132954	1.13417754822	DLRVVLDZNNYCBX-HPMVBDDHSA-N	1.0	WQZGKKKJIJFFOK-GASJEMHNSA-N	direct	637271303	13745.0	92.4156687756	0.01	55.5442265908	0.56708877411	2.01	0.223003416453
47067412	637271303	16071.0	27.7721132954	1.13417754822	DLRVVLDZNNYCBX-HPMVBDDHSA-N	1.0	WQZGKKKJIJFFOK-GASJEMHNSA-N	direct	637271303	13745.0	92.4156687756	0.01	55.5442265908	0.56708877411	2.01	0.223003416453
10815059	637271634	5669.0	27.735182177	1.13417754822	DLRVVLDZNNYCBX-HPMVBDDHSA-N	1.0	LKDRXBCSQODPBY-AMVSKUEXSA-N	direct	637271634	1785.0	81.8927900304	0.01	55.470364354	0.56708877411	2.01	0.222929242446
24327780	637268311	1686.0	25.5816987087	1.22913363639	DLRVVLDZNNYCBX-HPMVBDDHSA-N	1.0	RFSUNEUAIZKAJO-VRPWFDPXSA-N	direct	637268311	1157.0	53.4353339357	0.01	51.1633974174	0.614566818195	2.01	0.222905684476
24327781	637268311	1686.0	25.5816987087	1.22913363639	DLRVVLDZNNYCBX-HPMVBDDHSA-N	1.0	RFSUNEUAIZKAJO-VRPWFDPXSA-N	direct	637268311	2964.0	53.4353339357	0.01	51.1633974174	0.614566818195	2.01	0.222905684476
24327794	637268311	1686.0	25.5816987087	1.22913363639	DLRVVLDZNNYCBX-HPMVBDDHSA-N	1.0	RFSUNEUAIZKAJO-VRPWFDPXSA-N	direct	637268311	12848.0	49.2471835688	0.01	51.1633974174	0.614566818195	2.01	0.222905684476
53060009	637271433	9716.0	26.2034256668	1.19637362491	DLRVVLDZNNYCBX-HPMVBDDHSA-N	1.0	WQZGKKKJIJFFOK-DHVFOXMCSA-N	direct	637271433	3309.0	70.4145392705	0.01	52.4068513336	0.598186812455	2.01	0.222738478395
24326982	637268311	1686.0	25.5816987087	1.22454279479	DLRVVLDZNNYCBX-HPMVBDDHSA-N	1.0	RFSUNEUAIZKAJO-VRPWFDPXSA-N	direct	637268311	1157.0	53.4353339357	0.01	51.1633974174	0.612271397395	2.01	0.222697252884
24326983	637268311	1686.0	25.5816987087	1.22454279479	DLRVVLDZNNYCBX-HPMVBDDHSA-N	1.0	RFSUNEUAIZKAJO-VRPWFDPXSA-N	direct	637268311	2964.0	53.4353339357	0.01	51.1633974174	0.612271397395	2.01	0.222697252884
24326996	637268311	1686.0	25.5816987087	1.22454279479	DLRVVLDZNNYCBX-HPMVBDDHSA-N	1.0	RFSUNEUAIZKAJO-VRPWFDPXSA-N	direct	637268311	12848.0	49.2471835688	0.01	51.1633974174	0.612271397395	2.01	0.222697252884
9387122	637268440	1686.0	25.457174573	1.22913363639	DLRVVLDZNNYCBX-HPMVBDDHSA-N	1.0	RFSUNEUAIZKAJO-VRPWFDPXSA-N	direct	637268440	6129.0	129.0	0.01	50.9143491461	0.614566818195	2.01	0.222633928191
1758381	637264747	2754.0	25.4306260904	1.22913363639	DLRVVLDZNNYCBX-HPMVBDDHSA-N	1.0	WQZGKKKJIJFFOK-SVZMEOIVSA-N	direct	637264747	1846.0	36.5512936801	0.01	50.8612521808	0.614566818195	2.01	0.222575861006
1758382	637264747	2754.0	25.4306260904	1.22913363639	DLRVVLDZNNYCBX-HPMVBDDHSA-N	1.0	WQZGKKKJIJFFOK-SVZMEOIVSA-N	direct	637264747	2046.0	36.5512936801	0.01	50.8612521808	0.614566818195	2.01	0.222575861006
1758383	637264747	2754.0	25.4306260904	1.22913363639	DLRVVLDZNNYCBX-HPMVBDDHSA-N	1.0	WQZGKKKJIJFFOK-SVZMEOIVSA-N	direct	637264747	3536.0	36.5512936801	0.01	50.8612521808	0.614566818195	2.01	0.222575861006
1758384	637264747	2754.0	25.4306260904	1.22913363639	DLRVVLDZNNYCBX-HPMVBDDHSA-N	1.0	WQZGKKKJIJFFOK-SVZMEOIVSA-N	direct	637264747	4708.0	36.5512936801	0.01	50.8612521808	0.614566818195	2.01	0.222575861006
1758385	637264747	2754.0	25.4306260904	1.22913363639	DLRVVLDZNNYCBX-HPMVBDDHSA-N	1.0	WQZGKKKJIJFFOK-SVZMEOIVSA-N	direct	637264747	5039.0	36.5512936801	0.01	50.8612521808	0.614566818195	2.01	0.222575861006
1758425	637264747	5746.0	25.4306260904	1.22913363639	DLRVVLDZNNYCBX-HPMVBDDHSA-N	1.0	WQZGKKKJIJFFOK-SVZMEOIVSA-N	direct	637264747	1846.0	36.5512936801	0.01	50.8612521808	0.614566818195	2.01	0.222575861006
1758426	637264747	5746.0	25.4306260904	1.22913363639	DLRVVLDZNNYCBX-HPMVBDDHSA-N	1.0	WQZGKKKJIJFFOK-SVZMEOIVSA-N	direct	637264747	2046.0	36.5512936801	0.01	50.8612521808	0.614566818195	2.01	0.222575861006
1758427	637264747	5746.0	25.4306260904	1.22913363639	DLRVVLDZNNYCBX-HPMVBDDHSA-N	1.0	WQZGKKKJIJFFOK-SVZMEOIVSA-N	direct	637264747	3536.0	36.5512936801	0.01	50.8612521808	0.614566818195	2.01	0.222575861006
1758428	637264747	5746.0	25.4306260904	1.22913363639	DLRVVLDZNNYCBX-HPMVBDDHSA-N	1.0	WQZGKKKJIJFFOK-SVZMEOIVSA-N	direct	637264747	4708.0	36.5512936801	0.01	50.8612521808	0.614566818195	2.01	0.222575861006
1758429	637264747	5746.0	25.4306260904	1.22913363639	DLRVVLDZNNYCBX-HPMVBDDHSA-N	1.0	WQZGKKKJIJFFOK-SVZMEOIVSA-N	direct	637264747	5039.0	36.5512936801	0.01	50.8612521808	0.614566818195	2.01	0.222575861006
9387096	637268440	1686.0	25.457174573	1.22454279479	DLRVVLDZNNYCBX-HPMVBDDHSA-N	1.0	RFSUNEUAIZKAJO-VRPWFDPXSA-N	direct	637268440	6129.0	129.0	0.01	50.9143491461	0.612271397395	2.01	0.22242575071
1758029	637264747	2754.0	25.4306260904	1.22454279479	DLRVVLDZNNYCBX-HPMVBDDHSA-N	1.0	WQZGKKKJIJFFOK-SVZMEOIVSA-N	direct	637264747	1846.0	36.5512936801	0.01	50.8612521808	0.612271397395	2.01	0.222367737821
1758030	637264747	2754.0	25.4306260904	1.22454279479	DLRVVLDZNNYCBX-HPMVBDDHSA-N	1.0	WQZGKKKJIJFFOK-SVZMEOIVSA-N	direct	637264747	2046.0	36.5512936801	0.01	50.8612521808	0.612271397395	2.01	0.222367737821
1758031	637264747	2754.0	25.4306260904	1.22454279479	DLRVVLDZNNYCBX-HPMVBDDHSA-N	1.0	WQZGKKKJIJFFOK-SVZMEOIVSA-N	direct	637264747	3536.0	36.5512936801	0.01	50.8612521808	0.612271397395	2.01	0.222367737821
1758032	637264747	2754.0	25.4306260904	1.22454279479	DLRVVLDZNNYCBX-HPMVBDDHSA-N	1.0	WQZGKKKJIJFFOK-SVZMEOIVSA-N	direct	637264747	4708.0	36.5512936801	0.01	50.8612521808	0.612271397395	2.01	0.222367737821
1758033	637264747	2754.0	25.4306260904	1.22454279479	DLRVVLDZNNYCBX-HPMVBDDHSA-N	1.0	WQZGKKKJIJFFOK-SVZMEOIVSA-N	direct	637264747	5039.0	36.5512936801	0.01	50.8612521808	0.612271397395	2.01	0.222367737821
1758073	637264747	5746.0	25.4306260904	1.22454279479	DLRVVLDZNNYCBX-HPMVBDDHSA-N	1.0	WQZGKKKJIJFFOK-SVZMEOIVSA-N	direct	637264747	1846.0	36.5512936801	0.01	50.8612521808	0.612271397395	2.01	0.222367737821
1758074	637264747	5746.0	25.4306260904	1.22454279479	DLRVVLDZNNYCBX-HPMVBDDHSA-N	1.0	WQZGKKKJIJFFOK-SVZMEOIVSA-N	direct	637264747	2046.0	36.5512936801	0.01	50.8612521808	0.612271397395	2.01	0.222367737821
1758075	637264747	5746.0	25.4306260904	1.22454279479	DLRVVLDZNNYCBX-HPMVBDDHSA-N	1.0	WQZGKKKJIJFFOK-SVZMEOIVSA-N	direct	637264747	3536.0	36.5512936801	0.01	50.8612521808	0.612271397395	2.01	0.222367737821
1758076	637264747	5746.0	25.4306260904	1.22454279479	DLRVVLDZNNYCBX-HPMVBDDHSA-N	1.0	WQZGKKKJIJFFOK-SVZMEOIVSA-N	direct	637264747	4708.0	36.5512936801	0.01	50.8612521808	0.612271397395	2.01	0.222367737821
1758077	637264747	5746.0	25.4306260904	1.22454279479	DLRVVLDZNNYCBX-HPMVBDDHSA-N	1.0	WQZGKKKJIJFFOK-SVZMEOIVSA-N	direct	637264747	5039.0	36.5512936801	0.01	50.8612521808	0.612271397395	2.01	0.222367737821
26337028	637270833	4015.0	27.4317982759	1.13417754822	DLRVVLDZNNYCBX-HPMVBDDHSA-N	1.0	RFSUNEUAIZKAJO-OEXCPVAWSA-N	direct	637270833	5085.0	97.6090648929	0.01	54.8635965519	0.56708877411	2.01	0.222317092544
2028211	637267727	3857.0	27.4294570601	1.13417754822	DLRVVLDZNNYCBX-HPMVBDDHSA-N	1.0	RFSUNEUAIZKAJO-VRPWFDPXSA-N	direct	637267727	943.0	41.5406075122	0.01	54.8589141202	0.56708877411	2.01	0.22231234888
1398754	637264584	5669.0	25.2856702403	1.22913363639	DLRVVLDZNNYCBX-HPMVBDDHSA-N	1.0	LKDRXBCSQODPBY-AMVSKUEXSA-N	direct	637264584	5154.0	46.779891912	0.01	50.5713404805	0.614566818195	2.01	0.222258007373
1398757	637264584	5669.0	25.2856702403	1.22913363639	DLRVVLDZNNYCBX-HPMVBDDHSA-N	1.0	LKDRXBCSQODPBY-AMVSKUEXSA-N	direct	637264584	189.0	42.9430951487	0.01	50.5713404805	0.614566818195	2.01	0.222258007373
1398758	637264584	5669.0	25.2856702403	1.22913363639	DLRVVLDZNNYCBX-HPMVBDDHSA-N	1.0	LKDRXBCSQODPBY-AMVSKUEXSA-N	direct	637264584	1846.0	42.9430951487	0.01	50.5713404805	0.614566818195	2.01	0.222258007373
1398759	637264584	5669.0	25.2856702403	1.22913363639	DLRVVLDZNNYCBX-HPMVBDDHSA-N	1.0	LKDRXBCSQODPBY-AMVSKUEXSA-N	direct	637264584	2046.0	42.9430951487	0.01	50.5713404805	0.614566818195	2.01	0.222258007373
1398765	637264584	5669.0	25.2856702403	1.22913363639	DLRVVLDZNNYCBX-HPMVBDDHSA-N	1.0	LKDRXBCSQODPBY-AMVSKUEXSA-N	direct	637264584	12690.0	40.735182177	0.01	50.5713404805	0.614566818195	2.01	0.222258007373
1398767	637264584	5669.0	25.2856702403	1.22913363639	DLRVVLDZNNYCBX-HPMVBDDHSA-N	1.0	LKDRXBCSQODPBY-AMVSKUEXSA-N	direct	637264584	2728.0	39.8386319978	0.01	50.5713404805	0.614566818195	2.01	0.222258007373
1398768	637264584	5669.0	25.2856702403	1.22913363639	DLRVVLDZNNYCBX-HPMVBDDHSA-N	1.0	LKDRXBCSQODPBY-AMVSKUEXSA-N	direct	637264584	6122.0	39.8386319978	0.01	50.5713404805	0.614566818195	2.01	0.222258007373
1398634	637264584	5669.0	25.2856702403	1.22454279479	DLRVVLDZNNYCBX-HPMVBDDHSA-N	1.0	LKDRXBCSQODPBY-AMVSKUEXSA-N	direct	637264584	5154.0	46.779891912	0.01	50.5713404805	0.612271397395	2.01	0.222050181402
1398637	637264584	5669.0	25.2856702403	1.22454279479	DLRVVLDZNNYCBX-HPMVBDDHSA-N	1.0	LKDRXBCSQODPBY-AMVSKUEXSA-N	direct	637264584	189.0	42.9430951487	0.01	50.5713404805	0.612271397395	2.01	0.222050181402
1398638	637264584	5669.0	25.2856702403	1.22454279479	DLRVVLDZNNYCBX-HPMVBDDHSA-N	1.0	LKDRXBCSQODPBY-AMVSKUEXSA-N	direct	637264584	1846.0	42.9430951487	0.01	50.5713404805	0.612271397395	2.01	0.222050181402
1398639	637264584	5669.0	25.2856702403	1.22454279479	DLRVVLDZNNYCBX-HPMVBDDHSA-N	1.0	LKDRXBCSQODPBY-AMVSKUEXSA-N	direct	637264584	2046.0	42.9430951487	0.01	50.5713404805	0.612271397395	2.01	0.222050181402
1398645	637264584	5669.0	25.2856702403	1.22454279479	DLRVVLDZNNYCBX-HPMVBDDHSA-N	1.0	LKDRXBCSQODPBY-AMVSKUEXSA-N	direct	637264584	12690.0	40.735182177	0.01	50.5713404805	0.612271397395	2.01	0.222050181402
1398647	637264584	5669.0	25.2856702403	1.22454279479	DLRVVLDZNNYCBX-HPMVBDDHSA-N	1.0	LKDRXBCSQODPBY-AMVSKUEXSA-N	direct	637264584	2728.0	39.8386319978	0.01	50.5713404805	0.612271397395	2.01	0.222050181402
1398648	637264584	5669.0	25.2856702403	1.22454279479	DLRVVLDZNNYCBX-HPMVBDDHSA-N	1.0	LKDRXBCSQODPBY-AMVSKUEXSA-N	direct	637264584	6122.0	39.8386319978	0.01	50.5713404805	0.612271397395	2.01	0.222050181402
24327381	637268311	1686.0	25.5816987087	1.20906956865	DLRVVLDZNNYCBX-HPMVBDDHSA-N	1.0	RFSUNEUAIZKAJO-VRPWFDPXSA-N	direct	637268311	1157.0	53.4353339357	0.01	51.1633974174	0.604534784325	2.01	0.221990398373
24327382	637268311	1686.0	25.5816987087	1.20906956865	DLRVVLDZNNYCBX-HPMVBDDHSA-N	1.0	RFSUNEUAIZKAJO-VRPWFDPXSA-N	direct	637268311	2964.0	53.4353339357	0.01	51.1633974174	0.604534784325	2.01	0.221990398373
24327395	637268311	1686.0	25.5816987087	1.20906956865	DLRVVLDZNNYCBX-HPMVBDDHSA-N	1.0	RFSUNEUAIZKAJO-VRPWFDPXSA-N	direct	637268311	12848.0	49.2471835688	0.01	51.1633974174	0.604534784325	2.01	0.221990398373
9387109	637268440	1686.0	25.457174573	1.20906956865	DLRVVLDZNNYCBX-HPMVBDDHSA-N	1.0	RFSUNEUAIZKAJO-VRPWFDPXSA-N	direct	637268440	6129.0	129.0	0.01	50.9143491461	0.604534784325	2.01	0.221719757962
1758205	637264747	2754.0	25.4306260904	1.20906956865	DLRVVLDZNNYCBX-HPMVBDDHSA-N	1.0	WQZGKKKJIJFFOK-SVZMEOIVSA-N	direct	637264747	1846.0	36.5512936801	0.01	50.8612521808	0.604534784325	2.01	0.22166192921
1758206	637264747	2754.0	25.4306260904	1.20906956865	DLRVVLDZNNYCBX-HPMVBDDHSA-N	1.0	WQZGKKKJIJFFOK-SVZMEOIVSA-N	direct	637264747	2046.0	36.5512936801	0.01	50.8612521808	0.604534784325	2.01	0.22166192921
1758207	637264747	2754.0	25.4306260904	1.20906956865	DLRVVLDZNNYCBX-HPMVBDDHSA-N	1.0	WQZGKKKJIJFFOK-SVZMEOIVSA-N	direct	637264747	3536.0	36.5512936801	0.01	50.8612521808	0.604534784325	2.01	0.22166192921
1758208	637264747	2754.0	25.4306260904	1.20906956865	DLRVVLDZNNYCBX-HPMVBDDHSA-N	1.0	WQZGKKKJIJFFOK-SVZMEOIVSA-N	direct	637264747	4708.0	36.5512936801	0.01	50.8612521808	0.604534784325	2.01	0.22166192921
1758209	637264747	2754.0	25.4306260904	1.20906956865	DLRVVLDZNNYCBX-HPMVBDDHSA-N	1.0	WQZGKKKJIJFFOK-SVZMEOIVSA-N	direct	637264747	5039.0	36.5512936801	0.01	50.8612521808	0.604534784325	2.01	0.22166192921
1758249	637264747	5746.0	25.4306260904	1.20906956865	DLRVVLDZNNYCBX-HPMVBDDHSA-N	1.0	WQZGKKKJIJFFOK-SVZMEOIVSA-N	direct	637264747	1846.0	36.5512936801	0.01	50.8612521808	0.604534784325	2.01	0.22166192921
1758250	637264747	5746.0	25.4306260904	1.20906956865	DLRVVLDZNNYCBX-HPMVBDDHSA-N	1.0	WQZGKKKJIJFFOK-SVZMEOIVSA-N	direct	637264747	2046.0	36.5512936801	0.01	50.8612521808	0.604534784325	2.01	0.22166192921
1758251	637264747	5746.0	25.4306260904	1.20906956865	DLRVVLDZNNYCBX-HPMVBDDHSA-N	1.0	WQZGKKKJIJFFOK-SVZMEOIVSA-N	direct	637264747	3536.0	36.5512936801	0.01	50.8612521808	0.604534784325	2.01	0.22166192921
1758252	637264747	5746.0	25.4306260904	1.20906956865	DLRVVLDZNNYCBX-HPMVBDDHSA-N	1.0	WQZGKKKJIJFFOK-SVZMEOIVSA-N	direct	637264747	4708.0	36.5512936801	0.01	50.8612521808	0.604534784325	2.01	0.22166192921
1758253	637264747	5746.0	25.4306260904	1.20906956865	DLRVVLDZNNYCBX-HPMVBDDHSA-N	1.0	WQZGKKKJIJFFOK-SVZMEOIVSA-N	direct	637264747	5039.0	36.5512936801	0.01	50.8612521808	0.604534784325	2.01	0.22166192921
40943187	637269263	3857.0	27.1034737825	1.13417754822	DLRVVLDZNNYCBX-HPMVBDDHSA-N	1.0	RFSUNEUAIZKAJO-VRPWFDPXSA-N	direct	637269263	4391.0	37.4078232426	0.01	54.206947565	0.56708877411	2.01	0.221648871108
40943188	637269263	3857.0	27.1034737825	1.13417754822	DLRVVLDZNNYCBX-HPMVBDDHSA-N	1.0	RFSUNEUAIZKAJO-VRPWFDPXSA-N	direct	637269263	5990.0	37.4078232426	0.01	54.206947565	0.56708877411	2.01	0.221648871108
9801618	637265842	5669.0	27.0376306643	1.13417754822	DLRVVLDZNNYCBX-HPMVBDDHSA-N	1.0	LKDRXBCSQODPBY-AMVSKUEXSA-N	direct	637265842	189.0	49.321481621	0.01	54.0752613287	0.56708877411	2.01	0.221514134073
9801619	637265842	5669.0	27.0376306643	1.13417754822	DLRVVLDZNNYCBX-HPMVBDDHSA-N	1.0	LKDRXBCSQODPBY-AMVSKUEXSA-N	direct	637265842	1846.0	49.321481621	0.01	54.0752613287	0.56708877411	2.01	0.221514134073
9801620	637265842	5669.0	27.0376306643	1.13417754822	DLRVVLDZNNYCBX-HPMVBDDHSA-N	1.0	LKDRXBCSQODPBY-AMVSKUEXSA-N	direct	637265842	2046.0	49.321481621	0.01	54.0752613287	0.56708877411	2.01	0.221514134073
9801621	637265842	5669.0	27.0376306643	1.13417754822	DLRVVLDZNNYCBX-HPMVBDDHSA-N	1.0	LKDRXBCSQODPBY-AMVSKUEXSA-N	direct	637265842	4116.0	48.4190750243	0.01	54.0752613287	0.56708877411	2.01	0.221514134073
9801625	637265842	5669.0	27.0376306643	1.13417754822	DLRVVLDZNNYCBX-HPMVBDDHSA-N	1.0	LKDRXBCSQODPBY-AMVSKUEXSA-N	direct	637265842	1785.0	44.8507808873	0.01	54.0752613287	0.56708877411	2.01	0.221514134073
9801627	637265842	5669.0	27.0376306643	1.13417754822	DLRVVLDZNNYCBX-HPMVBDDHSA-N	1.0	LKDRXBCSQODPBY-AMVSKUEXSA-N	direct	637265842	1548.0	44.2006594505	0.01	54.0752613287	0.56708877411	2.01	0.221514134073
9801628	637265842	5669.0	27.0376306643	1.13417754822	DLRVVLDZNNYCBX-HPMVBDDHSA-N	1.0	LKDRXBCSQODPBY-AMVSKUEXSA-N	direct	637265842	2379.0	44.2006594505	0.01	54.0752613287	0.56708877411	2.01	0.221514134073
9801629	637265842	5669.0	27.0376306643	1.13417754822	DLRVVLDZNNYCBX-HPMVBDDHSA-N	1.0	LKDRXBCSQODPBY-AMVSKUEXSA-N	direct	637265842	5848.0	44.2006594505	0.01	54.0752613287	0.56708877411	2.01	0.221514134073
9801630	637265842	5669.0	27.0376306643	1.13417754822	DLRVVLDZNNYCBX-HPMVBDDHSA-N	1.0	LKDRXBCSQODPBY-AMVSKUEXSA-N	direct	637265842	6557.0	44.2006594505	0.01	54.0752613287	0.56708877411	2.01	0.221514134073
9801631	637265842	5669.0	27.0376306643	1.13417754822	DLRVVLDZNNYCBX-HPMVBDDHSA-N	1.0	LKDRXBCSQODPBY-AMVSKUEXSA-N	direct	637265842	7537.0	44.1106982975	0.01	54.0752613287	0.56708877411	2.01	0.221514134073
9801632	637265842	5669.0	27.0376306643	1.13417754822	DLRVVLDZNNYCBX-HPMVBDDHSA-N	1.0	LKDRXBCSQODPBY-AMVSKUEXSA-N	direct	637265842	10453.0	44.1106982975	0.01	54.0752613287	0.56708877411	2.01	0.221514134073
9801633	637265842	5669.0	27.0376306643	1.13417754822	DLRVVLDZNNYCBX-HPMVBDDHSA-N	1.0	LKDRXBCSQODPBY-AMVSKUEXSA-N	direct	637265842	2331.0	43.571865206	0.01	54.0752613287	0.56708877411	2.01	0.221514134073
9801634	637265842	5669.0	27.0376306643	1.13417754822	DLRVVLDZNNYCBX-HPMVBDDHSA-N	1.0	LKDRXBCSQODPBY-AMVSKUEXSA-N	direct	637265842	4385.0	43.571865206	0.01	54.0752613287	0.56708877411	2.01	0.221514134073
9801635	637265842	5669.0	27.0376306643	1.13417754822	DLRVVLDZNNYCBX-HPMVBDDHSA-N	1.0	LKDRXBCSQODPBY-AMVSKUEXSA-N	direct	637265842	12108.0	43.571865206	0.01	54.0752613287	0.56708877411	2.01	0.221514134073
9801636	637265842	5669.0	27.0376306643	1.13417754822	DLRVVLDZNNYCBX-HPMVBDDHSA-N	1.0	LKDRXBCSQODPBY-AMVSKUEXSA-N	direct	637265842	13884.0	43.571865206	0.01	54.0752613287	0.56708877411	2.01	0.221514134073
8740551	637266050	5669.0	26.9871627753	1.13417754822	DLRVVLDZNNYCBX-HPMVBDDHSA-N	1.0	LKDRXBCSQODPBY-AMVSKUEXSA-N	direct	637266050	4116.0	95.4921441283	0.01	53.9743255506	0.56708877411	2.01	0.2214106932
8740553	637266050	5669.0	26.9871627753	1.13417754822	DLRVVLDZNNYCBX-HPMVBDDHSA-N	1.0	LKDRXBCSQODPBY-AMVSKUEXSA-N	direct	637266050	12784.0	94.5157001607	0.01	53.9743255506	0.56708877411	2.01	0.2214106932
8740554	637266050	5669.0	26.9871627753	1.13417754822	DLRVVLDZNNYCBX-HPMVBDDHSA-N	1.0	LKDRXBCSQODPBY-AMVSKUEXSA-N	direct	637266050	12799.0	94.5157001607	0.01	53.9743255506	0.56708877411	2.01	0.2214106932
8740555	637266050	5669.0	26.9871627753	1.13417754822	DLRVVLDZNNYCBX-HPMVBDDHSA-N	1.0	LKDRXBCSQODPBY-AMVSKUEXSA-N	direct	637266050	12812.0	94.5157001607	0.01	53.9743255506	0.56708877411	2.01	0.2214106932
8740556	637266050	5669.0	26.9871627753	1.13417754822	DLRVVLDZNNYCBX-HPMVBDDHSA-N	1.0	LKDRXBCSQODPBY-AMVSKUEXSA-N	direct	637266050	12821.0	94.5157001607	0.01	53.9743255506	0.56708877411	2.01	0.2214106932
8740557	637266050	5669.0	26.9871627753	1.13417754822	DLRVVLDZNNYCBX-HPMVBDDHSA-N	1.0	LKDRXBCSQODPBY-AMVSKUEXSA-N	direct	637266050	13199.0	94.5157001607	0.01	53.9743255506	0.56708877411	2.01	0.2214106932
8740558	637266050	5669.0	26.9871627753	1.13417754822	DLRVVLDZNNYCBX-HPMVBDDHSA-N	1.0	LKDRXBCSQODPBY-AMVSKUEXSA-N	direct	637266050	13333.0	94.5157001607	0.01	53.9743255506	0.56708877411	2.01	0.2214106932
8740559	637266050	5669.0	26.9871627753	1.13417754822	DLRVVLDZNNYCBX-HPMVBDDHSA-N	1.0	LKDRXBCSQODPBY-AMVSKUEXSA-N	direct	637266050	13444.0	94.5157001607	0.01	53.9743255506	0.56708877411	2.01	0.2214106932
8740560	637266050	5669.0	26.9871627753	1.13417754822	DLRVVLDZNNYCBX-HPMVBDDHSA-N	1.0	LKDRXBCSQODPBY-AMVSKUEXSA-N	direct	637266050	13446.0	94.5157001607	0.01	53.9743255506	0.56708877411	2.01	0.2214106932
8740561	637266050	5669.0	26.9871627753	1.13417754822	DLRVVLDZNNYCBX-HPMVBDDHSA-N	1.0	LKDRXBCSQODPBY-AMVSKUEXSA-N	direct	637266050	13610.0	94.5157001607	0.01	53.9743255506	0.56708877411	2.01	0.2214106932
8740562	637266050	5669.0	26.9871627753	1.13417754822	DLRVVLDZNNYCBX-HPMVBDDHSA-N	1.0	LKDRXBCSQODPBY-AMVSKUEXSA-N	direct	637266050	13644.0	94.5157001607	0.01	53.9743255506	0.56708877411	2.01	0.2214106932
8740563	637266050	5669.0	26.9871627753	1.13417754822	DLRVVLDZNNYCBX-HPMVBDDHSA-N	1.0	LKDRXBCSQODPBY-AMVSKUEXSA-N	direct	637266050	13757.0	94.5157001607	0.01	53.9743255506	0.56708877411	2.01	0.2214106932
8740564	637266050	5669.0	26.9871627753	1.13417754822	DLRVVLDZNNYCBX-HPMVBDDHSA-N	1.0	LKDRXBCSQODPBY-AMVSKUEXSA-N	direct	637266050	13919.0	94.5157001607	0.01	53.9743255506	0.56708877411	2.01	0.2214106932
8740565	637266050	5669.0	26.9871627753	1.13417754822	DLRVVLDZNNYCBX-HPMVBDDHSA-N	1.0	LKDRXBCSQODPBY-AMVSKUEXSA-N	direct	637266050	13934.0	94.5157001607	0.01	53.9743255506	0.56708877411	2.01	0.2214106932
8740566	637266050	5669.0	26.9871627753	1.13417754822	DLRVVLDZNNYCBX-HPMVBDDHSA-N	1.0	LKDRXBCSQODPBY-AMVSKUEXSA-N	direct	637266050	13981.0	94.5157001607	0.01	53.9743255506	0.56708877411	2.01	0.2214106932
8740567	637266050	5669.0	26.9871627753	1.13417754822	DLRVVLDZNNYCBX-HPMVBDDHSA-N	1.0	LKDRXBCSQODPBY-AMVSKUEXSA-N	direct	637266050	14112.0	94.5157001607	0.01	53.9743255506	0.56708877411	2.01	0.2214106932
8740568	637266050	5669.0	26.9871627753	1.13417754822	DLRVVLDZNNYCBX-HPMVBDDHSA-N	1.0	LKDRXBCSQODPBY-AMVSKUEXSA-N	direct	637266050	14119.0	94.5157001607	0.01	53.9743255506	0.56708877411	2.01	0.2214106932
8740569	637266050	5669.0	26.9871627753	1.13417754822	DLRVVLDZNNYCBX-HPMVBDDHSA-N	1.0	LKDRXBCSQODPBY-AMVSKUEXSA-N	direct	637266050	14492.0	94.5157001607	0.01	53.9743255506	0.56708877411	2.01	0.2214106932
8740570	637266050	5669.0	26.9871627753	1.13417754822	DLRVVLDZNNYCBX-HPMVBDDHSA-N	1.0	LKDRXBCSQODPBY-AMVSKUEXSA-N	direct	637266050	14501.0	94.5157001607	0.01	53.9743255506	0.56708877411	2.01	0.2214106932
8740571	637266050	5669.0	26.9871627753	1.13417754822	DLRVVLDZNNYCBX-HPMVBDDHSA-N	1.0	LKDRXBCSQODPBY-AMVSKUEXSA-N	direct	637266050	14507.0	94.5157001607	0.01	53.9743255506	0.56708877411	2.01	0.2214106932
8740572	637266050	5669.0	26.9871627753	1.13417754822	DLRVVLDZNNYCBX-HPMVBDDHSA-N	1.0	LKDRXBCSQODPBY-AMVSKUEXSA-N	direct	637266050	14517.0	94.5157001607	0.01	53.9743255506	0.56708877411	2.01	0.2214106932
8740573	637266050	5669.0	26.9871627753	1.13417754822	DLRVVLDZNNYCBX-HPMVBDDHSA-N	1.0	LKDRXBCSQODPBY-AMVSKUEXSA-N	direct	637266050	14526.0	94.5157001607	0.01	53.9743255506	0.56708877411	2.01	0.2214106932
8740574	637266050	5669.0	26.9871627753	1.13417754822	DLRVVLDZNNYCBX-HPMVBDDHSA-N	1.0	LKDRXBCSQODPBY-AMVSKUEXSA-N	direct	637266050	14537.0	94.5157001607	0.01	53.9743255506	0.56708877411	2.01	0.2214106932
8740575	637266050	5669.0	26.9871627753	1.13417754822	DLRVVLDZNNYCBX-HPMVBDDHSA-N	1.0	LKDRXBCSQODPBY-AMVSKUEXSA-N	direct	637266050	14695.0	94.5157001607	0.01	53.9743255506	0.56708877411	2.01	0.2214106932
8740576	637266050	5669.0	26.9871627753	1.13417754822	DLRVVLDZNNYCBX-HPMVBDDHSA-N	1.0	LKDRXBCSQODPBY-AMVSKUEXSA-N	direct	637266050	16605.0	94.5157001607	0.01	53.9743255506	0.56708877411	2.01	0.2214106932
8740577	637266050	5669.0	26.9871627753	1.13417754822	DLRVVLDZNNYCBX-HPMVBDDHSA-N	1.0	LKDRXBCSQODPBY-AMVSKUEXSA-N	direct	637266050	16791.0	94.5157001607	0.01	53.9743255506	0.56708877411	2.01	0.2214106932
8740578	637266050	5669.0	26.9871627753	1.13417754822	DLRVVLDZNNYCBX-HPMVBDDHSA-N	1.0	LKDRXBCSQODPBY-AMVSKUEXSA-N	direct	637266050	16888.0	94.5157001607	0.01	53.9743255506	0.56708877411	2.01	0.2214106932
24328179	637268311	1686.0	25.5816987087	1.19637362491	DLRVVLDZNNYCBX-HPMVBDDHSA-N	1.0	RFSUNEUAIZKAJO-VRPWFDPXSA-N	direct	637268311	1157.0	53.4353339357	0.01	51.1633974174	0.598186812455	2.01	0.221405331942
24328180	637268311	1686.0	25.5816987087	1.19637362491	DLRVVLDZNNYCBX-HPMVBDDHSA-N	1.0	RFSUNEUAIZKAJO-VRPWFDPXSA-N	direct	637268311	2964.0	53.4353339357	0.01	51.1633974174	0.598186812455	2.01	0.221405331942
24328193	637268311	1686.0	25.5816987087	1.19637362491	DLRVVLDZNNYCBX-HPMVBDDHSA-N	1.0	RFSUNEUAIZKAJO-VRPWFDPXSA-N	direct	637268311	12848.0	49.2471835688	0.01	51.1633974174	0.598186812455	2.01	0.221405331942
1398694	637264584	5669.0	25.2856702403	1.20906956865	DLRVVLDZNNYCBX-HPMVBDDHSA-N	1.0	LKDRXBCSQODPBY-AMVSKUEXSA-N	direct	637264584	5154.0	46.779891912	0.01	50.5713404805	0.604534784325	2.01	0.221345380734
1398697	637264584	5669.0	25.2856702403	1.20906956865	DLRVVLDZNNYCBX-HPMVBDDHSA-N	1.0	LKDRXBCSQODPBY-AMVSKUEXSA-N	direct	637264584	189.0	42.9430951487	0.01	50.5713404805	0.604534784325	2.01	0.221345380734
1398698	637264584	5669.0	25.2856702403	1.20906956865	DLRVVLDZNNYCBX-HPMVBDDHSA-N	1.0	LKDRXBCSQODPBY-AMVSKUEXSA-N	direct	637264584	1846.0	42.9430951487	0.01	50.5713404805	0.604534784325	2.01	0.221345380734
1398699	637264584	5669.0	25.2856702403	1.20906956865	DLRVVLDZNNYCBX-HPMVBDDHSA-N	1.0	LKDRXBCSQODPBY-AMVSKUEXSA-N	direct	637264584	2046.0	42.9430951487	0.01	50.5713404805	0.604534784325	2.01	0.221345380734
1398705	637264584	5669.0	25.2856702403	1.20906956865	DLRVVLDZNNYCBX-HPMVBDDHSA-N	1.0	LKDRXBCSQODPBY-AMVSKUEXSA-N	direct	637264584	12690.0	40.735182177	0.01	50.5713404805	0.604534784325	2.01	0.221345380734
1398707	637264584	5669.0	25.2856702403	1.20906956865	DLRVVLDZNNYCBX-HPMVBDDHSA-N	1.0	LKDRXBCSQODPBY-AMVSKUEXSA-N	direct	637264584	2728.0	39.8386319978	0.01	50.5713404805	0.604534784325	2.01	0.221345380734
1398708	637264584	5669.0	25.2856702403	1.20906956865	DLRVVLDZNNYCBX-HPMVBDDHSA-N	1.0	LKDRXBCSQODPBY-AMVSKUEXSA-N	direct	637264584	6122.0	39.8386319978	0.01	50.5713404805	0.604534784325	2.01	0.221345380734
10858713	637269361	5669.0	24.8181564121	1.22913363639	DLRVVLDZNNYCBX-HPMVBDDHSA-N	1.0	LKDRXBCSQODPBY-AMVSKUEXSA-N	direct	637269361	14866.0	200.0	0.01	49.6363128241	0.614566818195	2.01	0.22122345885
9387135	637268440	1686.0	25.457174573	1.19637362491	DLRVVLDZNNYCBX-HPMVBDDHSA-N	1.0	RFSUNEUAIZKAJO-VRPWFDPXSA-N	direct	637268440	6129.0	129.0	0.01	50.9143491461	0.598186812455	2.01	0.221135404817
1758557	637264747	2754.0	25.4306260904	1.19637362491	DLRVVLDZNNYCBX-HPMVBDDHSA-N	1.0	WQZGKKKJIJFFOK-SVZMEOIVSA-N	direct	637264747	1846.0	36.5512936801	0.01	50.8612521808	0.598186812455	2.01	0.221077728476
1758558	637264747	2754.0	25.4306260904	1.19637362491	DLRVVLDZNNYCBX-HPMVBDDHSA-N	1.0	WQZGKKKJIJFFOK-SVZMEOIVSA-N	direct	637264747	2046.0	36.5512936801	0.01	50.8612521808	0.598186812455	2.01	0.221077728476
1758559	637264747	2754.0	25.4306260904	1.19637362491	DLRVVLDZNNYCBX-HPMVBDDHSA-N	1.0	WQZGKKKJIJFFOK-SVZMEOIVSA-N	direct	637264747	3536.0	36.5512936801	0.01	50.8612521808	0.598186812455	2.01	0.221077728476
1758560	637264747	2754.0	25.4306260904	1.19637362491	DLRVVLDZNNYCBX-HPMVBDDHSA-N	1.0	WQZGKKKJIJFFOK-SVZMEOIVSA-N	direct	637264747	4708.0	36.5512936801	0.01	50.8612521808	0.598186812455	2.01	0.221077728476
1758561	637264747	2754.0	25.4306260904	1.19637362491	DLRVVLDZNNYCBX-HPMVBDDHSA-N	1.0	WQZGKKKJIJFFOK-SVZMEOIVSA-N	direct	637264747	5039.0	36.5512936801	0.01	50.8612521808	0.598186812455	2.01	0.221077728476
1758601	637264747	5746.0	25.4306260904	1.19637362491	DLRVVLDZNNYCBX-HPMVBDDHSA-N	1.0	WQZGKKKJIJFFOK-SVZMEOIVSA-N	direct	637264747	1846.0	36.5512936801	0.01	50.8612521808	0.598186812455	2.01	0.221077728476
1758602	637264747	5746.0	25.4306260904	1.19637362491	DLRVVLDZNNYCBX-HPMVBDDHSA-N	1.0	WQZGKKKJIJFFOK-SVZMEOIVSA-N	direct	637264747	2046.0	36.5512936801	0.01	50.8612521808	0.598186812455	2.01	0.221077728476
1758603	637264747	5746.0	25.4306260904	1.19637362491	DLRVVLDZNNYCBX-HPMVBDDHSA-N	1.0	WQZGKKKJIJFFOK-SVZMEOIVSA-N	direct	637264747	3536.0	36.5512936801	0.01	50.8612521808	0.598186812455	2.01	0.221077728476
1758604	637264747	5746.0	25.4306260904	1.19637362491	DLRVVLDZNNYCBX-HPMVBDDHSA-N	1.0	WQZGKKKJIJFFOK-SVZMEOIVSA-N	direct	637264747	4708.0	36.5512936801	0.01	50.8612521808	0.598186812455	2.01	0.221077728476
1758605	637264747	5746.0	25.4306260904	1.19637362491	DLRVVLDZNNYCBX-HPMVBDDHSA-N	1.0	WQZGKKKJIJFFOK-SVZMEOIVSA-N	direct	637264747	5039.0	36.5512936801	0.01	50.8612521808	0.598186812455	2.01	0.221077728476
10858709	637269361	5669.0	24.8181564121	1.22454279479	DLRVVLDZNNYCBX-HPMVBDDHSA-N	1.0	LKDRXBCSQODPBY-AMVSKUEXSA-N	direct	637269361	14866.0	200.0	0.01	49.6363128241	0.612271397395	2.01	0.221016600251
11128357	637271537	5669.0	24.7121982701	1.22913363639	DLRVVLDZNNYCBX-HPMVBDDHSA-N	1.0	LKDRXBCSQODPBY-AMVSKUEXSA-N	direct	637271537	8360.0	85.5316526696	0.01	49.4243965401	0.614566818195	2.01	0.220986958115
11128358	637271537	5669.0	24.7121982701	1.22913363639	DLRVVLDZNNYCBX-HPMVBDDHSA-N	1.0	LKDRXBCSQODPBY-AMVSKUEXSA-N	direct	637271537	10160.0	85.5316526696	0.01	49.4243965401	0.614566818195	2.01	0.220986958115
51180730	640738171	3314.0	0.267606240177	1.13417754822	DLRVVLDZNNYCBX-HPMVBDDHSA-N	1.0	WQZGKKKJIJFFOK-GASJEMHNSA-N	direct	640738171	3778.0	0.327902142064	1.0	0.535212480354	0.56708877411	2.01	0.220944575546
51180731	640738171	3314.0	0.267606240177	1.13417754822	DLRVVLDZNNYCBX-HPMVBDDHSA-N	1.0	WQZGKKKJIJFFOK-GASJEMHNSA-N	direct	640738171	3967.0	0.327902142064	1.0	0.535212480354	0.56708877411	2.01	0.220944575546
51180732	640738171	3314.0	0.267606240177	1.13417754822	DLRVVLDZNNYCBX-HPMVBDDHSA-N	1.0	WQZGKKKJIJFFOK-GASJEMHNSA-N	direct	640738171	5059.0	0.327902142064	1.0	0.535212480354	0.56708877411	2.01	0.220944575546
51180733	640738171	3314.0	0.267606240177	1.13417754822	DLRVVLDZNNYCBX-HPMVBDDHSA-N	1.0	WQZGKKKJIJFFOK-GASJEMHNSA-N	direct	640738171	5269.0	0.327902142064	1.0	0.535212480354	0.56708877411	2.01	0.220944575546
51180734	640738171	3314.0	0.267606240177	1.13417754822	DLRVVLDZNNYCBX-HPMVBDDHSA-N	1.0	WQZGKKKJIJFFOK-GASJEMHNSA-N	direct	640738171	5435.0	0.327902142064	1.0	0.535212480354	0.56708877411	2.01	0.220944575546
51180735	640738171	3314.0	0.267606240177	1.13417754822	DLRVVLDZNNYCBX-HPMVBDDHSA-N	1.0	WQZGKKKJIJFFOK-GASJEMHNSA-N	direct	640738171	5708.0	0.327902142064	1.0	0.535212480354	0.56708877411	2.01	0.220944575546
51180736	640738171	3314.0	0.267606240177	1.13417754822	DLRVVLDZNNYCBX-HPMVBDDHSA-N	1.0	WQZGKKKJIJFFOK-GASJEMHNSA-N	direct	640738171	5743.0	0.327902142064	1.0	0.535212480354	0.56708877411	2.01	0.220944575546
54553680	637267745	3857.0	26.7055337738	1.13417754822	DLRVVLDZNNYCBX-HPMVBDDHSA-N	1.0	RFSUNEUAIZKAJO-VRPWFDPXSA-N	direct	637267745	943.0	55.8728952016	0.01	53.4110675477	0.56708877411	2.01	0.220830776832
11128305	637271537	5669.0	24.7121982701	1.22454279479	DLRVVLDZNNYCBX-HPMVBDDHSA-N	1.0	LKDRXBCSQODPBY-AMVSKUEXSA-N	direct	637271537	8360.0	85.5316526696	0.01	49.4243965401	0.612271397395	2.01	0.22078032066
11128306	637271537	5669.0	24.7121982701	1.22454279479	DLRVVLDZNNYCBX-HPMVBDDHSA-N	1.0	LKDRXBCSQODPBY-AMVSKUEXSA-N	direct	637271537	10160.0	85.5316526696	0.01	49.4243965401	0.612271397395	2.01	0.22078032066
1398814	637264584	5669.0	25.2856702403	1.19637362491	DLRVVLDZNNYCBX-HPMVBDDHSA-N	1.0	LKDRXBCSQODPBY-AMVSKUEXSA-N	direct	637264584	5154.0	46.779891912	0.01	50.5713404805	0.598186812455	2.01	0.220762014279
1398817	637264584	5669.0	25.2856702403	1.19637362491	DLRVVLDZNNYCBX-HPMVBDDHSA-N	1.0	LKDRXBCSQODPBY-AMVSKUEXSA-N	direct	637264584	189.0	42.9430951487	0.01	50.5713404805	0.598186812455	2.01	0.220762014279
1398818	637264584	5669.0	25.2856702403	1.19637362491	DLRVVLDZNNYCBX-HPMVBDDHSA-N	1.0	LKDRXBCSQODPBY-AMVSKUEXSA-N	direct	637264584	1846.0	42.9430951487	0.01	50.5713404805	0.598186812455	2.01	0.220762014279
1398819	637264584	5669.0	25.2856702403	1.19637362491	DLRVVLDZNNYCBX-HPMVBDDHSA-N	1.0	LKDRXBCSQODPBY-AMVSKUEXSA-N	direct	637264584	2046.0	42.9430951487	0.01	50.5713404805	0.598186812455	2.01	0.220762014279
1398825	637264584	5669.0	25.2856702403	1.19637362491	DLRVVLDZNNYCBX-HPMVBDDHSA-N	1.0	LKDRXBCSQODPBY-AMVSKUEXSA-N	direct	637264584	12690.0	40.735182177	0.01	50.5713404805	0.598186812455	2.01	0.220762014279
1398827	637264584	5669.0	25.2856702403	1.19637362491	DLRVVLDZNNYCBX-HPMVBDDHSA-N	1.0	LKDRXBCSQODPBY-AMVSKUEXSA-N	direct	637264584	2728.0	39.8386319978	0.01	50.5713404805	0.598186812455	2.01	0.220762014279
1398828	637264584	5669.0	25.2856702403	1.19637362491	DLRVVLDZNNYCBX-HPMVBDDHSA-N	1.0	LKDRXBCSQODPBY-AMVSKUEXSA-N	direct	637264584	6122.0	39.8386319978	0.01	50.5713404805	0.598186812455	2.01	0.220762014279
18906793	637265556	2754.0	24.507239611	1.22913363639	DLRVVLDZNNYCBX-HPMVBDDHSA-N	1.0	WQZGKKKJIJFFOK-SVZMEOIVSA-N	direct	637265556	1157.0	45.8664610916	0.01	49.0144792219	0.614566818195	2.01	0.220527319259
18906794	637265556	2754.0	24.507239611	1.22913363639	DLRVVLDZNNYCBX-HPMVBDDHSA-N	1.0	WQZGKKKJIJFFOK-SVZMEOIVSA-N	direct	637265556	2964.0	45.8664610916	0.01	49.0144792219	0.614566818195	2.01	0.220527319259
18906795	637265556	2754.0	24.507239611	1.22913363639	DLRVVLDZNNYCBX-HPMVBDDHSA-N	1.0	WQZGKKKJIJFFOK-SVZMEOIVSA-N	direct	637265556	4116.0	44.1726307269	0.01	49.0144792219	0.614566818195	2.01	0.220527319259
18906808	637265556	5746.0	24.507239611	1.22913363639	DLRVVLDZNNYCBX-HPMVBDDHSA-N	1.0	WQZGKKKJIJFFOK-SVZMEOIVSA-N	direct	637265556	1157.0	45.8664610916	0.01	49.0144792219	0.614566818195	2.01	0.220527319259
18906809	637265556	5746.0	24.507239611	1.22913363639	DLRVVLDZNNYCBX-HPMVBDDHSA-N	1.0	WQZGKKKJIJFFOK-SVZMEOIVSA-N	direct	637265556	2964.0	45.8664610916	0.01	49.0144792219	0.614566818195	2.01	0.220527319259
18906810	637265556	5746.0	24.507239611	1.22913363639	DLRVVLDZNNYCBX-HPMVBDDHSA-N	1.0	WQZGKKKJIJFFOK-SVZMEOIVSA-N	direct	637265556	4116.0	44.1726307269	0.01	49.0144792219	0.614566818195	2.01	0.220527319259
18906131	637265556	2754.0	24.507239611	1.22454279479	DLRVVLDZNNYCBX-HPMVBDDHSA-N	1.0	WQZGKKKJIJFFOK-SVZMEOIVSA-N	direct	637265556	1157.0	45.9706162223	0.01	49.0144792219	0.612271397395	2.01	0.220321111596
18906132	637265556	2754.0	24.507239611	1.22454279479	DLRVVLDZNNYCBX-HPMVBDDHSA-N	1.0	WQZGKKKJIJFFOK-SVZMEOIVSA-N	direct	637265556	2964.0	45.9706162223	0.01	49.0144792219	0.612271397395	2.01	0.220321111596
18906135	637265556	2754.0	24.507239611	1.22454279479	DLRVVLDZNNYCBX-HPMVBDDHSA-N	1.0	WQZGKKKJIJFFOK-SVZMEOIVSA-N	direct	637265556	4116.0	44.1726307269	0.01	49.0144792219	0.612271397395	2.01	0.220321111596
18906146	637265556	5746.0	24.507239611	1.22454279479	DLRVVLDZNNYCBX-HPMVBDDHSA-N	1.0	WQZGKKKJIJFFOK-SVZMEOIVSA-N	direct	637265556	1157.0	45.9706162223	0.01	49.0144792219	0.612271397395	2.01	0.220321111596
18906147	637265556	5746.0	24.507239611	1.22454279479	DLRVVLDZNNYCBX-HPMVBDDHSA-N	1.0	WQZGKKKJIJFFOK-SVZMEOIVSA-N	direct	637265556	2964.0	45.9706162223	0.01	49.0144792219	0.612271397395	2.01	0.220321111596
18906150	637265556	5746.0	24.507239611	1.22454279479	DLRVVLDZNNYCBX-HPMVBDDHSA-N	1.0	WQZGKKKJIJFFOK-SVZMEOIVSA-N	direct	637265556	4116.0	44.1726307269	0.01	49.0144792219	0.612271397395	2.01	0.220321111596
10858711	637269361	5669.0	24.8181564121	1.20906956865	DLRVVLDZNNYCBX-HPMVBDDHSA-N	1.0	LKDRXBCSQODPBY-AMVSKUEXSA-N	direct	637269361	14866.0	200.0	0.01	49.6363128241	0.604534784325	2.01	0.220315080232
11128331	637271537	5669.0	24.7121982701	1.20906956865	DLRVVLDZNNYCBX-HPMVBDDHSA-N	1.0	LKDRXBCSQODPBY-AMVSKUEXSA-N	direct	637271537	8360.0	85.5316526696	0.01	49.4243965401	0.604534784325	2.01	0.220079550606
11128332	637271537	5669.0	24.7121982701	1.20906956865	DLRVVLDZNNYCBX-HPMVBDDHSA-N	1.0	LKDRXBCSQODPBY-AMVSKUEXSA-N	direct	637271537	10160.0	85.5316526696	0.01	49.4243965401	0.604534784325	2.01	0.220079550606
44448402	637266521	2754.0	24.2644011003	1.22913363639	DLRVVLDZNNYCBX-HPMVBDDHSA-N	1.0	WQZGKKKJIJFFOK-SVZMEOIVSA-N	direct	637266521	1878.0	33.4353339357	0.01	48.5288022006	0.614566818195	2.01	0.219978984602
44448403	637266521	2754.0	24.2644011003	1.22913363639	DLRVVLDZNNYCBX-HPMVBDDHSA-N	1.0	WQZGKKKJIJFFOK-SVZMEOIVSA-N	direct	637266521	2854.0	33.4353339357	0.01	48.5288022006	0.614566818195	2.01	0.219978984602
44448404	637266521	2754.0	24.2644011003	1.22913363639	DLRVVLDZNNYCBX-HPMVBDDHSA-N	1.0	WQZGKKKJIJFFOK-SVZMEOIVSA-N	direct	637266521	5430.0	33.4353339357	0.01	48.5288022006	0.614566818195	2.01	0.219978984602
44448405	637266521	2754.0	24.2644011003	1.22913363639	DLRVVLDZNNYCBX-HPMVBDDHSA-N	1.0	WQZGKKKJIJFFOK-SVZMEOIVSA-N	direct	637266521	6052.0	33.4353339357	0.01	48.5288022006	0.614566818195	2.01	0.219978984602
44448412	637266521	5746.0	24.2644011003	1.22913363639	DLRVVLDZNNYCBX-HPMVBDDHSA-N	1.0	WQZGKKKJIJFFOK-SVZMEOIVSA-N	direct	637266521	1878.0	33.4353339357	0.01	48.5288022006	0.614566818195	2.01	0.219978984602
44448413	637266521	5746.0	24.2644011003	1.22913363639	DLRVVLDZNNYCBX-HPMVBDDHSA-N	1.0	WQZGKKKJIJFFOK-SVZMEOIVSA-N	direct	637266521	2854.0	33.4353339357	0.01	48.5288022006	0.614566818195	2.01	0.219978984602
44448414	637266521	5746.0	24.2644011003	1.22913363639	DLRVVLDZNNYCBX-HPMVBDDHSA-N	1.0	WQZGKKKJIJFFOK-SVZMEOIVSA-N	direct	637266521	5430.0	33.4353339357	0.01	48.5288022006	0.614566818195	2.01	0.219978984602
44448415	637266521	5746.0	24.2644011003	1.22913363639	DLRVVLDZNNYCBX-HPMVBDDHSA-N	1.0	WQZGKKKJIJFFOK-SVZMEOIVSA-N	direct	637266521	6052.0	33.4353339357	0.01	48.5288022006	0.614566818195	2.01	0.219978984602
2537076	637264959	1686.0	24.2335871529	1.22913363639	DLRVVLDZNNYCBX-HPMVBDDHSA-N	1.0	RFSUNEUAIZKAJO-VRPWFDPXSA-N	direct	637264959	4116.0	44.3645162532	0.01	48.4671743058	0.614566818195	2.01	0.219909112165
2537078	637264959	1686.0	24.2335871529	1.22913363639	DLRVVLDZNNYCBX-HPMVBDDHSA-N	1.0	RFSUNEUAIZKAJO-VRPWFDPXSA-N	direct	637264959	3619.0	41.3053948011	0.01	48.4671743058	0.614566818195	2.01	0.219909112165
2537079	637264959	1686.0	24.2335871529	1.22913363639	DLRVVLDZNNYCBX-HPMVBDDHSA-N	1.0	RFSUNEUAIZKAJO-VRPWFDPXSA-N	direct	637264959	16179.0	41.3053948011	0.01	48.4671743058	0.614566818195	2.01	0.219909112165
2537080	637264959	1686.0	24.2335871529	1.22913363639	DLRVVLDZNNYCBX-HPMVBDDHSA-N	1.0	RFSUNEUAIZKAJO-VRPWFDPXSA-N	direct	637264959	1248.0	41.0515870342	0.01	48.4671743058	0.614566818195	2.01	0.219909112165
2537083	637264959	1686.0	24.2335871529	1.22913363639	DLRVVLDZNNYCBX-HPMVBDDHSA-N	1.0	RFSUNEUAIZKAJO-VRPWFDPXSA-N	direct	637264959	7210.0	40.2848326422	0.01	48.4671743058	0.614566818195	2.01	0.219909112165
2537084	637264959	1686.0	24.2335871529	1.22913363639	DLRVVLDZNNYCBX-HPMVBDDHSA-N	1.0	RFSUNEUAIZKAJO-VRPWFDPXSA-N	direct	637264959	1157.0	40.0560111249	0.01	48.4671743058	0.614566818195	2.01	0.219909112165
2537085	637264959	1686.0	24.2335871529	1.22913363639	DLRVVLDZNNYCBX-HPMVBDDHSA-N	1.0	RFSUNEUAIZKAJO-VRPWFDPXSA-N	direct	637264959	2964.0	40.0560111249	0.01	48.4671743058	0.614566818195	2.01	0.219909112165
2537086	637264959	1686.0	24.2335871529	1.22913363639	DLRVVLDZNNYCBX-HPMVBDDHSA-N	1.0	RFSUNEUAIZKAJO-VRPWFDPXSA-N	direct	637264959	2331.0	39.9507819773	0.01	48.4671743058	0.614566818195	2.01	0.219909112165
2537087	637264959	1686.0	24.2335871529	1.22913363639	DLRVVLDZNNYCBX-HPMVBDDHSA-N	1.0	RFSUNEUAIZKAJO-VRPWFDPXSA-N	direct	637264959	4385.0	39.9507819773	0.01	48.4671743058	0.614566818195	2.01	0.219909112165
2537088	637264959	1686.0	24.2335871529	1.22913363639	DLRVVLDZNNYCBX-HPMVBDDHSA-N	1.0	RFSUNEUAIZKAJO-VRPWFDPXSA-N	direct	637264959	12108.0	39.9507819773	0.01	48.4671743058	0.614566818195	2.01	0.219909112165
2537089	637264959	1686.0	24.2335871529	1.22913363639	DLRVVLDZNNYCBX-HPMVBDDHSA-N	1.0	RFSUNEUAIZKAJO-VRPWFDPXSA-N	direct	637264959	13884.0	39.9507819773	0.01	48.4671743058	0.614566818195	2.01	0.219909112165
2537090	637264959	1686.0	24.2335871529	1.22913363639	DLRVVLDZNNYCBX-HPMVBDDHSA-N	1.0	RFSUNEUAIZKAJO-VRPWFDPXSA-N	direct	637264959	12690.0	39.8996294549	0.01	48.4671743058	0.614566818195	2.01	0.219909112165
53060005	637271433	9716.0	26.2034256668	1.13417754822	DLRVVLDZNNYCBX-HPMVBDDHSA-N	1.0	WQZGKKKJIJFFOK-DHVFOXMCSA-N	direct	637271433	3309.0	70.4145392705	0.01	52.4068513336	0.56708877411	2.01	0.21978538124
44448362	637266521	2754.0	24.2644011003	1.22454279479	DLRVVLDZNNYCBX-HPMVBDDHSA-N	1.0	WQZGKKKJIJFFOK-SVZMEOIVSA-N	direct	637266521	1878.0	33.4353339357	0.01	48.5288022006	0.612271397395	2.01	0.219773289668
44448363	637266521	2754.0	24.2644011003	1.22454279479	DLRVVLDZNNYCBX-HPMVBDDHSA-N	1.0	WQZGKKKJIJFFOK-SVZMEOIVSA-N	direct	637266521	2854.0	33.4353339357	0.01	48.5288022006	0.612271397395	2.01	0.219773289668
44448364	637266521	2754.0	24.2644011003	1.22454279479	DLRVVLDZNNYCBX-HPMVBDDHSA-N	1.0	WQZGKKKJIJFFOK-SVZMEOIVSA-N	direct	637266521	5430.0	33.4353339357	0.01	48.5288022006	0.612271397395	2.01	0.219773289668
44448365	637266521	2754.0	24.2644011003	1.22454279479	DLRVVLDZNNYCBX-HPMVBDDHSA-N	1.0	WQZGKKKJIJFFOK-SVZMEOIVSA-N	direct	637266521	6052.0	33.4353339357	0.01	48.5288022006	0.612271397395	2.01	0.219773289668
44448372	637266521	5746.0	24.2644011003	1.22454279479	DLRVVLDZNNYCBX-HPMVBDDHSA-N	1.0	WQZGKKKJIJFFOK-SVZMEOIVSA-N	direct	637266521	1878.0	33.4353339357	0.01	48.5288022006	0.612271397395	2.01	0.219773289668
44448373	637266521	5746.0	24.2644011003	1.22454279479	DLRVVLDZNNYCBX-HPMVBDDHSA-N	1.0	WQZGKKKJIJFFOK-SVZMEOIVSA-N	direct	637266521	2854.0	33.4353339357	0.01	48.5288022006	0.612271397395	2.01	0.219773289668
44448374	637266521	5746.0	24.2644011003	1.22454279479	DLRVVLDZNNYCBX-HPMVBDDHSA-N	1.0	WQZGKKKJIJFFOK-SVZMEOIVSA-N	direct	637266521	5430.0	33.4353339357	0.01	48.5288022006	0.612271397395	2.01	0.219773289668
44448375	637266521	5746.0	24.2644011003	1.22454279479	DLRVVLDZNNYCBX-HPMVBDDHSA-N	1.0	WQZGKKKJIJFFOK-SVZMEOIVSA-N	direct	637266521	6052.0	33.4353339357	0.01	48.5288022006	0.612271397395	2.01	0.219773289668
10858715	637269361	5669.0	24.8181564121	1.19637362491	DLRVVLDZNNYCBX-HPMVBDDHSA-N	1.0	LKDRXBCSQODPBY-AMVSKUEXSA-N	direct	637269361	14866.0	200.0	0.01	49.6363128241	0.598186812455	2.01	0.219734429183
2536664	637264959	1686.0	24.2335871529	1.22454279479	DLRVVLDZNNYCBX-HPMVBDDHSA-N	1.0	RFSUNEUAIZKAJO-VRPWFDPXSA-N	direct	637264959	1157.0	40.0560111249	0.01	48.4671743058	0.612271397395	2.01	0.219703482567
2536665	637264959	1686.0	24.2335871529	1.22454279479	DLRVVLDZNNYCBX-HPMVBDDHSA-N	1.0	RFSUNEUAIZKAJO-VRPWFDPXSA-N	direct	637264959	2964.0	40.0560111249	0.01	48.4671743058	0.612271397395	2.01	0.219703482567
2536656	637264959	1686.0	24.2335871529	1.22454279479	DLRVVLDZNNYCBX-HPMVBDDHSA-N	1.0	RFSUNEUAIZKAJO-VRPWFDPXSA-N	direct	637264959	4116.0	44.3645162532	0.01	48.4671743058	0.612271397395	2.01	0.219703482567
2536658	637264959	1686.0	24.2335871529	1.22454279479	DLRVVLDZNNYCBX-HPMVBDDHSA-N	1.0	RFSUNEUAIZKAJO-VRPWFDPXSA-N	direct	637264959	3619.0	41.3053948011	0.01	48.4671743058	0.612271397395	2.01	0.219703482567
2536659	637264959	1686.0	24.2335871529	1.22454279479	DLRVVLDZNNYCBX-HPMVBDDHSA-N	1.0	RFSUNEUAIZKAJO-VRPWFDPXSA-N	direct	637264959	16179.0	41.3053948011	0.01	48.4671743058	0.612271397395	2.01	0.219703482567
2536660	637264959	1686.0	24.2335871529	1.22454279479	DLRVVLDZNNYCBX-HPMVBDDHSA-N	1.0	RFSUNEUAIZKAJO-VRPWFDPXSA-N	direct	637264959	1248.0	41.0515870342	0.01	48.4671743058	0.612271397395	2.01	0.219703482567
2536663	637264959	1686.0	24.2335871529	1.22454279479	DLRVVLDZNNYCBX-HPMVBDDHSA-N	1.0	RFSUNEUAIZKAJO-VRPWFDPXSA-N	direct	637264959	7210.0	40.2848326422	0.01	48.4671743058	0.612271397395	2.01	0.219703482567
2536666	637264959	1686.0	24.2335871529	1.22454279479	DLRVVLDZNNYCBX-HPMVBDDHSA-N	1.0	RFSUNEUAIZKAJO-VRPWFDPXSA-N	direct	637264959	2331.0	39.9507819773	0.01	48.4671743058	0.612271397395	2.01	0.219703482567
2536667	637264959	1686.0	24.2335871529	1.22454279479	DLRVVLDZNNYCBX-HPMVBDDHSA-N	1.0	RFSUNEUAIZKAJO-VRPWFDPXSA-N	direct	637264959	4385.0	39.9507819773	0.01	48.4671743058	0.612271397395	2.01	0.219703482567
2536668	637264959	1686.0	24.2335871529	1.22454279479	DLRVVLDZNNYCBX-HPMVBDDHSA-N	1.0	RFSUNEUAIZKAJO-VRPWFDPXSA-N	direct	637264959	12108.0	39.9507819773	0.01	48.4671743058	0.612271397395	2.01	0.219703482567
2536669	637264959	1686.0	24.2335871529	1.22454279479	DLRVVLDZNNYCBX-HPMVBDDHSA-N	1.0	RFSUNEUAIZKAJO-VRPWFDPXSA-N	direct	637264959	13884.0	39.9507819773	0.01	48.4671743058	0.612271397395	2.01	0.219703482567
2536670	637264959	1686.0	24.2335871529	1.22454279479	DLRVVLDZNNYCBX-HPMVBDDHSA-N	1.0	RFSUNEUAIZKAJO-VRPWFDPXSA-N	direct	637264959	12690.0	39.8996294549	0.01	48.4671743058	0.612271397395	2.01	0.219703482567
18906461	637265556	2754.0	24.507239611	1.20906956865	DLRVVLDZNNYCBX-HPMVBDDHSA-N	1.0	WQZGKKKJIJFFOK-SVZMEOIVSA-N	direct	637265556	1157.0	45.9706162223	0.01	49.0144792219	0.604534784325	2.01	0.2196217991
18906462	637265556	2754.0	24.507239611	1.20906956865	DLRVVLDZNNYCBX-HPMVBDDHSA-N	1.0	WQZGKKKJIJFFOK-SVZMEOIVSA-N	direct	637265556	2964.0	45.9706162223	0.01	49.0144792219	0.604534784325	2.01	0.2196217991
18906465	637265556	2754.0	24.507239611	1.20906956865	DLRVVLDZNNYCBX-HPMVBDDHSA-N	1.0	WQZGKKKJIJFFOK-SVZMEOIVSA-N	direct	637265556	4116.0	44.1726307269	0.01	49.0144792219	0.604534784325	2.01	0.2196217991
18906476	637265556	5746.0	24.507239611	1.20906956865	DLRVVLDZNNYCBX-HPMVBDDHSA-N	1.0	WQZGKKKJIJFFOK-SVZMEOIVSA-N	direct	637265556	1157.0	45.9706162223	0.01	49.0144792219	0.604534784325	2.01	0.2196217991
18906477	637265556	5746.0	24.507239611	1.20906956865	DLRVVLDZNNYCBX-HPMVBDDHSA-N	1.0	WQZGKKKJIJFFOK-SVZMEOIVSA-N	direct	637265556	2964.0	45.9706162223	0.01	49.0144792219	0.604534784325	2.01	0.2196217991
18906480	637265556	5746.0	24.507239611	1.20906956865	DLRVVLDZNNYCBX-HPMVBDDHSA-N	1.0	WQZGKKKJIJFFOK-SVZMEOIVSA-N	direct	637265556	4116.0	44.1726307269	0.01	49.0144792219	0.604534784325	2.01	0.2196217991
11128383	637271537	5669.0	24.7121982701	1.19637362491	DLRVVLDZNNYCBX-HPMVBDDHSA-N	1.0	LKDRXBCSQODPBY-AMVSKUEXSA-N	direct	637271537	8360.0	85.5316526696	0.01	49.4243965401	0.598186812455	2.01	0.219499520307
11128384	637271537	5669.0	24.7121982701	1.19637362491	DLRVVLDZNNYCBX-HPMVBDDHSA-N	1.0	LKDRXBCSQODPBY-AMVSKUEXSA-N	direct	637271537	10160.0	85.5316526696	0.01	49.4243965401	0.598186812455	2.01	0.219499520307
44448382	637266521	2754.0	24.2644011003	1.20906956865	DLRVVLDZNNYCBX-HPMVBDDHSA-N	1.0	WQZGKKKJIJFFOK-SVZMEOIVSA-N	direct	637266521	1878.0	33.4353339357	0.01	48.5288022006	0.604534784325	2.01	0.219075715992
44448383	637266521	2754.0	24.2644011003	1.20906956865	DLRVVLDZNNYCBX-HPMVBDDHSA-N	1.0	WQZGKKKJIJFFOK-SVZMEOIVSA-N	direct	637266521	2854.0	33.4353339357	0.01	48.5288022006	0.604534784325	2.01	0.219075715992
44448384	637266521	2754.0	24.2644011003	1.20906956865	DLRVVLDZNNYCBX-HPMVBDDHSA-N	1.0	WQZGKKKJIJFFOK-SVZMEOIVSA-N	direct	637266521	5430.0	33.4353339357	0.01	48.5288022006	0.604534784325	2.01	0.219075715992
44448385	637266521	2754.0	24.2644011003	1.20906956865	DLRVVLDZNNYCBX-HPMVBDDHSA-N	1.0	WQZGKKKJIJFFOK-SVZMEOIVSA-N	direct	637266521	6052.0	33.4353339357	0.01	48.5288022006	0.604534784325	2.01	0.219075715992
44448392	637266521	5746.0	24.2644011003	1.20906956865	DLRVVLDZNNYCBX-HPMVBDDHSA-N	1.0	WQZGKKKJIJFFOK-SVZMEOIVSA-N	direct	637266521	1878.0	33.4353339357	0.01	48.5288022006	0.604534784325	2.01	0.219075715992
44448393	637266521	5746.0	24.2644011003	1.20906956865	DLRVVLDZNNYCBX-HPMVBDDHSA-N	1.0	WQZGKKKJIJFFOK-SVZMEOIVSA-N	direct	637266521	2854.0	33.4353339357	0.01	48.5288022006	0.604534784325	2.01	0.219075715992
44448394	637266521	5746.0	24.2644011003	1.20906956865	DLRVVLDZNNYCBX-HPMVBDDHSA-N	1.0	WQZGKKKJIJFFOK-SVZMEOIVSA-N	direct	637266521	5430.0	33.4353339357	0.01	48.5288022006	0.604534784325	2.01	0.219075715992
44448395	637266521	5746.0	24.2644011003	1.20906956865	DLRVVLDZNNYCBX-HPMVBDDHSA-N	1.0	WQZGKKKJIJFFOK-SVZMEOIVSA-N	direct	637266521	6052.0	33.4353339357	0.01	48.5288022006	0.604534784325	2.01	0.219075715992
18907123	637265556	2754.0	24.507239611	1.19637362491	DLRVVLDZNNYCBX-HPMVBDDHSA-N	1.0	WQZGKKKJIJFFOK-SVZMEOIVSA-N	direct	637265556	1157.0	45.8664610916	0.01	49.0144792219	0.598186812455	2.01	0.219042975227
18907124	637265556	2754.0	24.507239611	1.19637362491	DLRVVLDZNNYCBX-HPMVBDDHSA-N	1.0	WQZGKKKJIJFFOK-SVZMEOIVSA-N	direct	637265556	2964.0	45.8664610916	0.01	49.0144792219	0.598186812455	2.01	0.219042975227
18907125	637265556	2754.0	24.507239611	1.19637362491	DLRVVLDZNNYCBX-HPMVBDDHSA-N	1.0	WQZGKKKJIJFFOK-SVZMEOIVSA-N	direct	637265556	4116.0	44.1726307269	0.01	49.0144792219	0.598186812455	2.01	0.219042975227
18907138	637265556	5746.0	24.507239611	1.19637362491	DLRVVLDZNNYCBX-HPMVBDDHSA-N	1.0	WQZGKKKJIJFFOK-SVZMEOIVSA-N	direct	637265556	1157.0	45.8664610916	0.01	49.0144792219	0.598186812455	2.01	0.219042975227
18907139	637265556	5746.0	24.507239611	1.19637362491	DLRVVLDZNNYCBX-HPMVBDDHSA-N	1.0	WQZGKKKJIJFFOK-SVZMEOIVSA-N	direct	637265556	2964.0	45.8664610916	0.01	49.0144792219	0.598186812455	2.01	0.219042975227
18907140	637265556	5746.0	24.507239611	1.19637362491	DLRVVLDZNNYCBX-HPMVBDDHSA-N	1.0	WQZGKKKJIJFFOK-SVZMEOIVSA-N	direct	637265556	4116.0	44.1726307269	0.01	49.0144792219	0.598186812455	2.01	0.219042975227
2536874	637264959	1686.0	24.2335871529	1.20906956865	DLRVVLDZNNYCBX-HPMVBDDHSA-N	1.0	RFSUNEUAIZKAJO-VRPWFDPXSA-N	direct	637264959	1157.0	40.0560111249	0.01	48.4671743058	0.604534784325	2.01	0.219006130463
2536875	637264959	1686.0	24.2335871529	1.20906956865	DLRVVLDZNNYCBX-HPMVBDDHSA-N	1.0	RFSUNEUAIZKAJO-VRPWFDPXSA-N	direct	637264959	2964.0	40.0560111249	0.01	48.4671743058	0.604534784325	2.01	0.219006130463
2536866	637264959	1686.0	24.2335871529	1.20906956865	DLRVVLDZNNYCBX-HPMVBDDHSA-N	1.0	RFSUNEUAIZKAJO-VRPWFDPXSA-N	direct	637264959	4116.0	44.3645162532	0.01	48.4671743058	0.604534784325	2.01	0.219006130463
2536868	637264959	1686.0	24.2335871529	1.20906956865	DLRVVLDZNNYCBX-HPMVBDDHSA-N	1.0	RFSUNEUAIZKAJO-VRPWFDPXSA-N	direct	637264959	3619.0	41.3053948011	0.01	48.4671743058	0.604534784325	2.01	0.219006130463
2536869	637264959	1686.0	24.2335871529	1.20906956865	DLRVVLDZNNYCBX-HPMVBDDHSA-N	1.0	RFSUNEUAIZKAJO-VRPWFDPXSA-N	direct	637264959	16179.0	41.3053948011	0.01	48.4671743058	0.604534784325	2.01	0.219006130463
2536870	637264959	1686.0	24.2335871529	1.20906956865	DLRVVLDZNNYCBX-HPMVBDDHSA-N	1.0	RFSUNEUAIZKAJO-VRPWFDPXSA-N	direct	637264959	1248.0	41.0515870342	0.01	48.4671743058	0.604534784325	2.01	0.219006130463
2536873	637264959	1686.0	24.2335871529	1.20906956865	DLRVVLDZNNYCBX-HPMVBDDHSA-N	1.0	RFSUNEUAIZKAJO-VRPWFDPXSA-N	direct	637264959	7210.0	40.2848326422	0.01	48.4671743058	0.604534784325	2.01	0.219006130463
2536876	637264959	1686.0	24.2335871529	1.20906956865	DLRVVLDZNNYCBX-HPMVBDDHSA-N	1.0	RFSUNEUAIZKAJO-VRPWFDPXSA-N	direct	637264959	2331.0	39.9507819773	0.01	48.4671743058	0.604534784325	2.01	0.219006130463
2536877	637264959	1686.0	24.2335871529	1.20906956865	DLRVVLDZNNYCBX-HPMVBDDHSA-N	1.0	RFSUNEUAIZKAJO-VRPWFDPXSA-N	direct	637264959	4385.0	39.9507819773	0.01	48.4671743058	0.604534784325	2.01	0.219006130463
2536878	637264959	1686.0	24.2335871529	1.20906956865	DLRVVLDZNNYCBX-HPMVBDDHSA-N	1.0	RFSUNEUAIZKAJO-VRPWFDPXSA-N	direct	637264959	12108.0	39.9507819773	0.01	48.4671743058	0.604534784325	2.01	0.219006130463
2536879	637264959	1686.0	24.2335871529	1.20906956865	DLRVVLDZNNYCBX-HPMVBDDHSA-N	1.0	RFSUNEUAIZKAJO-VRPWFDPXSA-N	direct	637264959	13884.0	39.9507819773	0.01	48.4671743058	0.604534784325	2.01	0.219006130463
2536880	637264959	1686.0	24.2335871529	1.20906956865	DLRVVLDZNNYCBX-HPMVBDDHSA-N	1.0	RFSUNEUAIZKAJO-VRPWFDPXSA-N	direct	637264959	12690.0	39.8996294549	0.01	48.4671743058	0.604534784325	2.01	0.219006130463
46831811	637270393	9791.0	23.7825160558	1.22913363639	DLRVVLDZNNYCBX-HPMVBDDHSA-N	1.0	RFSUNEUAIZKAJO-ARQDHWQXSA-N	direct	637270393	1892.0	35.3861581781	0.01	47.5650321116	0.614566818195	2.01	0.218878572992
46831813	637270393	3857.0	23.7825160558	1.22913363639	DLRVVLDZNNYCBX-HPMVBDDHSA-N	1.0	RFSUNEUAIZKAJO-VRPWFDPXSA-N	direct	637270393	1892.0	35.3861581781	0.01	47.5650321116	0.614566818195	2.01	0.218878572992
46831797	637270393	9791.0	23.7825160558	1.22454279479	DLRVVLDZNNYCBX-HPMVBDDHSA-N	1.0	RFSUNEUAIZKAJO-ARQDHWQXSA-N	direct	637270393	1892.0	35.3861581781	0.01	47.5650321116	0.612271397395	2.01	0.218673907016
46831799	637270393	3857.0	23.7825160558	1.22454279479	DLRVVLDZNNYCBX-HPMVBDDHSA-N	1.0	RFSUNEUAIZKAJO-VRPWFDPXSA-N	direct	637270393	1892.0	35.3861581781	0.01	47.5650321116	0.612271397395	2.01	0.218673907016
44448422	637266521	2754.0	24.2644011003	1.19637362491	DLRVVLDZNNYCBX-HPMVBDDHSA-N	1.0	WQZGKKKJIJFFOK-SVZMEOIVSA-N	direct	637266521	1878.0	33.4353339357	0.01	48.5288022006	0.598186812455	2.01	0.218498331347
44448423	637266521	2754.0	24.2644011003	1.19637362491	DLRVVLDZNNYCBX-HPMVBDDHSA-N	1.0	WQZGKKKJIJFFOK-SVZMEOIVSA-N	direct	637266521	2854.0	33.4353339357	0.01	48.5288022006	0.598186812455	2.01	0.218498331347
44448424	637266521	2754.0	24.2644011003	1.19637362491	DLRVVLDZNNYCBX-HPMVBDDHSA-N	1.0	WQZGKKKJIJFFOK-SVZMEOIVSA-N	direct	637266521	5430.0	33.4353339357	0.01	48.5288022006	0.598186812455	2.01	0.218498331347
44448425	637266521	2754.0	24.2644011003	1.19637362491	DLRVVLDZNNYCBX-HPMVBDDHSA-N	1.0	WQZGKKKJIJFFOK-SVZMEOIVSA-N	direct	637266521	6052.0	33.4353339357	0.01	48.5288022006	0.598186812455	2.01	0.218498331347
44448432	637266521	5746.0	24.2644011003	1.19637362491	DLRVVLDZNNYCBX-HPMVBDDHSA-N	1.0	WQZGKKKJIJFFOK-SVZMEOIVSA-N	direct	637266521	1878.0	33.4353339357	0.01	48.5288022006	0.598186812455	2.01	0.218498331347
44448433	637266521	5746.0	24.2644011003	1.19637362491	DLRVVLDZNNYCBX-HPMVBDDHSA-N	1.0	WQZGKKKJIJFFOK-SVZMEOIVSA-N	direct	637266521	2854.0	33.4353339357	0.01	48.5288022006	0.598186812455	2.01	0.218498331347
44448434	637266521	5746.0	24.2644011003	1.19637362491	DLRVVLDZNNYCBX-HPMVBDDHSA-N	1.0	WQZGKKKJIJFFOK-SVZMEOIVSA-N	direct	637266521	5430.0	33.4353339357	0.01	48.5288022006	0.598186812455	2.01	0.218498331347
44448435	637266521	5746.0	24.2644011003	1.19637362491	DLRVVLDZNNYCBX-HPMVBDDHSA-N	1.0	WQZGKKKJIJFFOK-SVZMEOIVSA-N	direct	637266521	6052.0	33.4353339357	0.01	48.5288022006	0.598186812455	2.01	0.218498331347
24326583	637268311	1686.0	25.5816987087	1.13417754822	DLRVVLDZNNYCBX-HPMVBDDHSA-N	1.0	RFSUNEUAIZKAJO-VRPWFDPXSA-N	direct	637268311	1157.0	53.4353339357	0.01	51.1633974174	0.56708877411	2.01	0.218469909824
24326584	637268311	1686.0	25.5816987087	1.13417754822	DLRVVLDZNNYCBX-HPMVBDDHSA-N	1.0	RFSUNEUAIZKAJO-VRPWFDPXSA-N	direct	637268311	2964.0	53.4353339357	0.01	51.1633974174	0.56708877411	2.01	0.218469909824
24326597	637268311	1686.0	25.5816987087	1.13417754822	DLRVVLDZNNYCBX-HPMVBDDHSA-N	1.0	RFSUNEUAIZKAJO-VRPWFDPXSA-N	direct	637268311	12848.0	49.2471835688	0.01	51.1633974174	0.56708877411	2.01	0.218469909824
2537294	637264959	1686.0	24.2335871529	1.19637362491	DLRVVLDZNNYCBX-HPMVBDDHSA-N	1.0	RFSUNEUAIZKAJO-VRPWFDPXSA-N	direct	637264959	1157.0	40.0560111249	0.01	48.4671743058	0.598186812455	2.01	0.218428929214
2537295	637264959	1686.0	24.2335871529	1.19637362491	DLRVVLDZNNYCBX-HPMVBDDHSA-N	1.0	RFSUNEUAIZKAJO-VRPWFDPXSA-N	direct	637264959	2964.0	40.0560111249	0.01	48.4671743058	0.598186812455	2.01	0.218428929214
2537286	637264959	1686.0	24.2335871529	1.19637362491	DLRVVLDZNNYCBX-HPMVBDDHSA-N	1.0	RFSUNEUAIZKAJO-VRPWFDPXSA-N	direct	637264959	4116.0	44.3645162532	0.01	48.4671743058	0.598186812455	2.01	0.218428929214
2537288	637264959	1686.0	24.2335871529	1.19637362491	DLRVVLDZNNYCBX-HPMVBDDHSA-N	1.0	RFSUNEUAIZKAJO-VRPWFDPXSA-N	direct	637264959	3619.0	41.3053948011	0.01	48.4671743058	0.598186812455	2.01	0.218428929214
2537289	637264959	1686.0	24.2335871529	1.19637362491	DLRVVLDZNNYCBX-HPMVBDDHSA-N	1.0	RFSUNEUAIZKAJO-VRPWFDPXSA-N	direct	637264959	16179.0	41.3053948011	0.01	48.4671743058	0.598186812455	2.01	0.218428929214
2537290	637264959	1686.0	24.2335871529	1.19637362491	DLRVVLDZNNYCBX-HPMVBDDHSA-N	1.0	RFSUNEUAIZKAJO-VRPWFDPXSA-N	direct	637264959	1248.0	41.0515870342	0.01	48.4671743058	0.598186812455	2.01	0.218428929214
2537293	637264959	1686.0	24.2335871529	1.19637362491	DLRVVLDZNNYCBX-HPMVBDDHSA-N	1.0	RFSUNEUAIZKAJO-VRPWFDPXSA-N	direct	637264959	7210.0	40.2848326422	0.01	48.4671743058	0.598186812455	2.01	0.218428929214
2537296	637264959	1686.0	24.2335871529	1.19637362491	DLRVVLDZNNYCBX-HPMVBDDHSA-N	1.0	RFSUNEUAIZKAJO-VRPWFDPXSA-N	direct	637264959	2331.0	39.9507819773	0.01	48.4671743058	0.598186812455	2.01	0.218428929214
2537297	637264959	1686.0	24.2335871529	1.19637362491	DLRVVLDZNNYCBX-HPMVBDDHSA-N	1.0	RFSUNEUAIZKAJO-VRPWFDPXSA-N	direct	637264959	4385.0	39.9507819773	0.01	48.4671743058	0.598186812455	2.01	0.218428929214
2537298	637264959	1686.0	24.2335871529	1.19637362491	DLRVVLDZNNYCBX-HPMVBDDHSA-N	1.0	RFSUNEUAIZKAJO-VRPWFDPXSA-N	direct	637264959	12108.0	39.9507819773	0.01	48.4671743058	0.598186812455	2.01	0.218428929214
2537299	637264959	1686.0	24.2335871529	1.19637362491	DLRVVLDZNNYCBX-HPMVBDDHSA-N	1.0	RFSUNEUAIZKAJO-VRPWFDPXSA-N	direct	637264959	13884.0	39.9507819773	0.01	48.4671743058	0.598186812455	2.01	0.218428929214
2537300	637264959	1686.0	24.2335871529	1.19637362491	DLRVVLDZNNYCBX-HPMVBDDHSA-N	1.0	RFSUNEUAIZKAJO-VRPWFDPXSA-N	direct	637264959	12690.0	39.8996294549	0.01	48.4671743058	0.598186812455	2.01	0.218428929214
9387083	637268440	1686.0	25.457174573	1.13417754822	DLRVVLDZNNYCBX-HPMVBDDHSA-N	1.0	RFSUNEUAIZKAJO-VRPWFDPXSA-N	direct	637268440	6129.0	129.0	0.01	50.9143491461	0.56708877411	2.01	0.21820356143
1757853	637264747	2754.0	25.4306260904	1.13417754822	DLRVVLDZNNYCBX-HPMVBDDHSA-N	1.0	WQZGKKKJIJFFOK-SVZMEOIVSA-N	direct	637264747	1846.0	36.5512936801	0.01	50.8612521808	0.56708877411	2.01	0.21814664977
1757854	637264747	2754.0	25.4306260904	1.13417754822	DLRVVLDZNNYCBX-HPMVBDDHSA-N	1.0	WQZGKKKJIJFFOK-SVZMEOIVSA-N	direct	637264747	2046.0	36.5512936801	0.01	50.8612521808	0.56708877411	2.01	0.21814664977
1757855	637264747	2754.0	25.4306260904	1.13417754822	DLRVVLDZNNYCBX-HPMVBDDHSA-N	1.0	WQZGKKKJIJFFOK-SVZMEOIVSA-N	direct	637264747	3536.0	36.5512936801	0.01	50.8612521808	0.56708877411	2.01	0.21814664977
1757856	637264747	2754.0	25.4306260904	1.13417754822	DLRVVLDZNNYCBX-HPMVBDDHSA-N	1.0	WQZGKKKJIJFFOK-SVZMEOIVSA-N	direct	637264747	4708.0	36.5512936801	0.01	50.8612521808	0.56708877411	2.01	0.21814664977
1757857	637264747	2754.0	25.4306260904	1.13417754822	DLRVVLDZNNYCBX-HPMVBDDHSA-N	1.0	WQZGKKKJIJFFOK-SVZMEOIVSA-N	direct	637264747	5039.0	36.5512936801	0.01	50.8612521808	0.56708877411	2.01	0.21814664977
1757897	637264747	5746.0	25.4306260904	1.13417754822	DLRVVLDZNNYCBX-HPMVBDDHSA-N	1.0	WQZGKKKJIJFFOK-SVZMEOIVSA-N	direct	637264747	1846.0	36.5512936801	0.01	50.8612521808	0.56708877411	2.01	0.21814664977
1757898	637264747	5746.0	25.4306260904	1.13417754822	DLRVVLDZNNYCBX-HPMVBDDHSA-N	1.0	WQZGKKKJIJFFOK-SVZMEOIVSA-N	direct	637264747	2046.0	36.5512936801	0.01	50.8612521808	0.56708877411	2.01	0.21814664977
1757899	637264747	5746.0	25.4306260904	1.13417754822	DLRVVLDZNNYCBX-HPMVBDDHSA-N	1.0	WQZGKKKJIJFFOK-SVZMEOIVSA-N	direct	637264747	3536.0	36.5512936801	0.01	50.8612521808	0.56708877411	2.01	0.21814664977
1757900	637264747	5746.0	25.4306260904	1.13417754822	DLRVVLDZNNYCBX-HPMVBDDHSA-N	1.0	WQZGKKKJIJFFOK-SVZMEOIVSA-N	direct	637264747	4708.0	36.5512936801	0.01	50.8612521808	0.56708877411	2.01	0.21814664977
1757901	637264747	5746.0	25.4306260904	1.13417754822	DLRVVLDZNNYCBX-HPMVBDDHSA-N	1.0	WQZGKKKJIJFFOK-SVZMEOIVSA-N	direct	637264747	5039.0	36.5512936801	0.01	50.8612521808	0.56708877411	2.01	0.21814664977
46831804	637270393	9791.0	23.7825160558	1.20906956865	DLRVVLDZNNYCBX-HPMVBDDHSA-N	1.0	RFSUNEUAIZKAJO-ARQDHWQXSA-N	direct	637270393	1892.0	35.3861581781	0.01	47.5650321116	0.604534784325	2.01	0.217979822847
46831806	637270393	3857.0	23.7825160558	1.20906956865	DLRVVLDZNNYCBX-HPMVBDDHSA-N	1.0	RFSUNEUAIZKAJO-VRPWFDPXSA-N	direct	637270393	1892.0	35.3861581781	0.01	47.5650321116	0.604534784325	2.01	0.217979822847
1398574	637264584	5669.0	25.2856702403	1.13417754822	DLRVVLDZNNYCBX-HPMVBDDHSA-N	1.0	LKDRXBCSQODPBY-AMVSKUEXSA-N	direct	637264584	5154.0	46.779891912	0.01	50.5713404805	0.56708877411	2.01	0.217835121355
1398577	637264584	5669.0	25.2856702403	1.13417754822	DLRVVLDZNNYCBX-HPMVBDDHSA-N	1.0	LKDRXBCSQODPBY-AMVSKUEXSA-N	direct	637264584	189.0	42.9430951487	0.01	50.5713404805	0.56708877411	2.01	0.217835121355
1398578	637264584	5669.0	25.2856702403	1.13417754822	DLRVVLDZNNYCBX-HPMVBDDHSA-N	1.0	LKDRXBCSQODPBY-AMVSKUEXSA-N	direct	637264584	1846.0	42.9430951487	0.01	50.5713404805	0.56708877411	2.01	0.217835121355
1398579	637264584	5669.0	25.2856702403	1.13417754822	DLRVVLDZNNYCBX-HPMVBDDHSA-N	1.0	LKDRXBCSQODPBY-AMVSKUEXSA-N	direct	637264584	2046.0	42.9430951487	0.01	50.5713404805	0.56708877411	2.01	0.217835121355
1398585	637264584	5669.0	25.2856702403	1.13417754822	DLRVVLDZNNYCBX-HPMVBDDHSA-N	1.0	LKDRXBCSQODPBY-AMVSKUEXSA-N	direct	637264584	12690.0	40.735182177	0.01	50.5713404805	0.56708877411	2.01	0.217835121355
1398587	637264584	5669.0	25.2856702403	1.13417754822	DLRVVLDZNNYCBX-HPMVBDDHSA-N	1.0	LKDRXBCSQODPBY-AMVSKUEXSA-N	direct	637264584	2728.0	39.8386319978	0.01	50.5713404805	0.56708877411	2.01	0.217835121355
1398588	637264584	5669.0	25.2856702403	1.13417754822	DLRVVLDZNNYCBX-HPMVBDDHSA-N	1.0	LKDRXBCSQODPBY-AMVSKUEXSA-N	direct	637264584	6122.0	39.8386319978	0.01	50.5713404805	0.56708877411	2.01	0.217835121355
46831818	637270393	9791.0	23.7825160558	1.19637362491	DLRVVLDZNNYCBX-HPMVBDDHSA-N	1.0	RFSUNEUAIZKAJO-ARQDHWQXSA-N	direct	637270393	1892.0	35.3861581781	0.01	47.5650321116	0.598186812455	2.01	0.217405326482
46831820	637270393	3857.0	23.7825160558	1.19637362491	DLRVVLDZNNYCBX-HPMVBDDHSA-N	1.0	RFSUNEUAIZKAJO-VRPWFDPXSA-N	direct	637270393	1892.0	35.3861581781	0.01	47.5650321116	0.598186812455	2.01	0.217405326482
10738356	637271101	2754.0	23.1469104701	1.22913363639	DLRVVLDZNNYCBX-HPMVBDDHSA-N	1.0	WQZGKKKJIJFFOK-SVZMEOIVSA-N	direct	637271101	1011.0	47.3565473235	0.01	46.2938209403	0.614566818195	2.01	0.217401260051
10738357	637271101	2754.0	23.1469104701	1.22913363639	DLRVVLDZNNYCBX-HPMVBDDHSA-N	1.0	WQZGKKKJIJFFOK-SVZMEOIVSA-N	direct	637271101	2823.0	47.3565473235	0.01	46.2938209403	0.614566818195	2.01	0.217401260051
10738358	637271101	2754.0	23.1469104701	1.22913363639	DLRVVLDZNNYCBX-HPMVBDDHSA-N	1.0	WQZGKKKJIJFFOK-SVZMEOIVSA-N	direct	637271101	5197.0	47.3565473235	0.01	46.2938209403	0.614566818195	2.01	0.217401260051
10738359	637271101	2754.0	23.1469104701	1.22913363639	DLRVVLDZNNYCBX-HPMVBDDHSA-N	1.0	WQZGKKKJIJFFOK-SVZMEOIVSA-N	direct	637271101	5501.0	47.3565473235	0.01	46.2938209403	0.614566818195	2.01	0.217401260051
10738364	637271101	2754.0	23.1469104701	1.22913363639	DLRVVLDZNNYCBX-HPMVBDDHSA-N	1.0	WQZGKKKJIJFFOK-SVZMEOIVSA-N	direct	637271101	1846.0	44.8538719643	0.01	46.2938209403	0.614566818195	2.01	0.217401260051
10738365	637271101	2754.0	23.1469104701	1.22913363639	DLRVVLDZNNYCBX-HPMVBDDHSA-N	1.0	WQZGKKKJIJFFOK-SVZMEOIVSA-N	direct	637271101	2046.0	44.8538719643	0.01	46.2938209403	0.614566818195	2.01	0.217401260051
10738366	637271101	2754.0	23.1469104701	1.22913363639	DLRVVLDZNNYCBX-HPMVBDDHSA-N	1.0	WQZGKKKJIJFFOK-SVZMEOIVSA-N	direct	637271101	3536.0	44.8538719643	0.01	46.2938209403	0.614566818195	2.01	0.217401260051
10738367	637271101	2754.0	23.1469104701	1.22913363639	DLRVVLDZNNYCBX-HPMVBDDHSA-N	1.0	WQZGKKKJIJFFOK-SVZMEOIVSA-N	direct	637271101	4708.0	44.8538719643	0.01	46.2938209403	0.614566818195	2.01	0.217401260051
10738368	637271101	2754.0	23.1469104701	1.22913363639	DLRVVLDZNNYCBX-HPMVBDDHSA-N	1.0	WQZGKKKJIJFFOK-SVZMEOIVSA-N	direct	637271101	5039.0	44.8538719643	0.01	46.2938209403	0.614566818195	2.01	0.217401260051
10738371	637271101	2754.0	23.1469104701	1.22913363639	DLRVVLDZNNYCBX-HPMVBDDHSA-N	1.0	WQZGKKKJIJFFOK-SVZMEOIVSA-N	direct	637271101	2950.0	42.9913998282	0.01	46.2938209403	0.614566818195	2.01	0.217401260051
10738373	637271101	2754.0	23.1469104701	1.22913363639	DLRVVLDZNNYCBX-HPMVBDDHSA-N	1.0	WQZGKKKJIJFFOK-SVZMEOIVSA-N	direct	637271101	4197.0	42.9913998282	0.01	46.2938209403	0.614566818195	2.01	0.217401260051
10738409	637271101	5746.0	23.1469104701	1.22913363639	DLRVVLDZNNYCBX-HPMVBDDHSA-N	1.0	WQZGKKKJIJFFOK-SVZMEOIVSA-N	direct	637271101	1011.0	47.3565473235	0.01	46.2938209403	0.614566818195	2.01	0.217401260051
10738410	637271101	5746.0	23.1469104701	1.22913363639	DLRVVLDZNNYCBX-HPMVBDDHSA-N	1.0	WQZGKKKJIJFFOK-SVZMEOIVSA-N	direct	637271101	2823.0	47.3565473235	0.01	46.2938209403	0.614566818195	2.01	0.217401260051
10738411	637271101	5746.0	23.1469104701	1.22913363639	DLRVVLDZNNYCBX-HPMVBDDHSA-N	1.0	WQZGKKKJIJFFOK-SVZMEOIVSA-N	direct	637271101	5197.0	47.3565473235	0.01	46.2938209403	0.614566818195	2.01	0.217401260051
10738412	637271101	5746.0	23.1469104701	1.22913363639	DLRVVLDZNNYCBX-HPMVBDDHSA-N	1.0	WQZGKKKJIJFFOK-SVZMEOIVSA-N	direct	637271101	5501.0	47.3565473235	0.01	46.2938209403	0.614566818195	2.01	0.217401260051
10738417	637271101	5746.0	23.1469104701	1.22913363639	DLRVVLDZNNYCBX-HPMVBDDHSA-N	1.0	WQZGKKKJIJFFOK-SVZMEOIVSA-N	direct	637271101	1846.0	44.8538719643	0.01	46.2938209403	0.614566818195	2.01	0.217401260051
10738418	637271101	5746.0	23.1469104701	1.22913363639	DLRVVLDZNNYCBX-HPMVBDDHSA-N	1.0	WQZGKKKJIJFFOK-SVZMEOIVSA-N	direct	637271101	2046.0	44.8538719643	0.01	46.2938209403	0.614566818195	2.01	0.217401260051
10738419	637271101	5746.0	23.1469104701	1.22913363639	DLRVVLDZNNYCBX-HPMVBDDHSA-N	1.0	WQZGKKKJIJFFOK-SVZMEOIVSA-N	direct	637271101	3536.0	44.8538719643	0.01	46.2938209403	0.614566818195	2.01	0.217401260051
10738420	637271101	5746.0	23.1469104701	1.22913363639	DLRVVLDZNNYCBX-HPMVBDDHSA-N	1.0	WQZGKKKJIJFFOK-SVZMEOIVSA-N	direct	637271101	4708.0	44.8538719643	0.01	46.2938209403	0.614566818195	2.01	0.217401260051
10738421	637271101	5746.0	23.1469104701	1.22913363639	DLRVVLDZNNYCBX-HPMVBDDHSA-N	1.0	WQZGKKKJIJFFOK-SVZMEOIVSA-N	direct	637271101	5039.0	44.8538719643	0.01	46.2938209403	0.614566818195	2.01	0.217401260051
10738424	637271101	5746.0	23.1469104701	1.22913363639	DLRVVLDZNNYCBX-HPMVBDDHSA-N	1.0	WQZGKKKJIJFFOK-SVZMEOIVSA-N	direct	637271101	2950.0	42.9913998282	0.01	46.2938209403	0.614566818195	2.01	0.217401260051
10738426	637271101	5746.0	23.1469104701	1.22913363639	DLRVVLDZNNYCBX-HPMVBDDHSA-N	1.0	WQZGKKKJIJFFOK-SVZMEOIVSA-N	direct	637271101	4197.0	42.9913998282	0.01	46.2938209403	0.614566818195	2.01	0.217401260051
10738144	637271101	2754.0	23.1469104701	1.22454279479	DLRVVLDZNNYCBX-HPMVBDDHSA-N	1.0	WQZGKKKJIJFFOK-SVZMEOIVSA-N	direct	637271101	1011.0	47.3565473235	0.01	46.2938209403	0.612271397395	2.01	0.217197975461
10738145	637271101	2754.0	23.1469104701	1.22454279479	DLRVVLDZNNYCBX-HPMVBDDHSA-N	1.0	WQZGKKKJIJFFOK-SVZMEOIVSA-N	direct	637271101	2823.0	47.3565473235	0.01	46.2938209403	0.612271397395	2.01	0.217197975461
10738146	637271101	2754.0	23.1469104701	1.22454279479	DLRVVLDZNNYCBX-HPMVBDDHSA-N	1.0	WQZGKKKJIJFFOK-SVZMEOIVSA-N	direct	637271101	5197.0	47.3565473235	0.01	46.2938209403	0.612271397395	2.01	0.217197975461
10738147	637271101	2754.0	23.1469104701	1.22454279479	DLRVVLDZNNYCBX-HPMVBDDHSA-N	1.0	WQZGKKKJIJFFOK-SVZMEOIVSA-N	direct	637271101	5501.0	47.3565473235	0.01	46.2938209403	0.612271397395	2.01	0.217197975461
10738152	637271101	2754.0	23.1469104701	1.22454279479	DLRVVLDZNNYCBX-HPMVBDDHSA-N	1.0	WQZGKKKJIJFFOK-SVZMEOIVSA-N	direct	637271101	1846.0	44.8538719643	0.01	46.2938209403	0.612271397395	2.01	0.217197975461
10738153	637271101	2754.0	23.1469104701	1.22454279479	DLRVVLDZNNYCBX-HPMVBDDHSA-N	1.0	WQZGKKKJIJFFOK-SVZMEOIVSA-N	direct	637271101	2046.0	44.8538719643	0.01	46.2938209403	0.612271397395	2.01	0.217197975461
10738154	637271101	2754.0	23.1469104701	1.22454279479	DLRVVLDZNNYCBX-HPMVBDDHSA-N	1.0	WQZGKKKJIJFFOK-SVZMEOIVSA-N	direct	637271101	3536.0	44.8538719643	0.01	46.2938209403	0.612271397395	2.01	0.217197975461
10738155	637271101	2754.0	23.1469104701	1.22454279479	DLRVVLDZNNYCBX-HPMVBDDHSA-N	1.0	WQZGKKKJIJFFOK-SVZMEOIVSA-N	direct	637271101	4708.0	44.8538719643	0.01	46.2938209403	0.612271397395	2.01	0.217197975461
10738156	637271101	2754.0	23.1469104701	1.22454279479	DLRVVLDZNNYCBX-HPMVBDDHSA-N	1.0	WQZGKKKJIJFFOK-SVZMEOIVSA-N	direct	637271101	5039.0	44.8538719643	0.01	46.2938209403	0.612271397395	2.01	0.217197975461
10738159	637271101	2754.0	23.1469104701	1.22454279479	DLRVVLDZNNYCBX-HPMVBDDHSA-N	1.0	WQZGKKKJIJFFOK-SVZMEOIVSA-N	direct	637271101	2950.0	42.9913998282	0.01	46.2938209403	0.612271397395	2.01	0.217197975461
10738161	637271101	2754.0	23.1469104701	1.22454279479	DLRVVLDZNNYCBX-HPMVBDDHSA-N	1.0	WQZGKKKJIJFFOK-SVZMEOIVSA-N	direct	637271101	4197.0	42.9913998282	0.01	46.2938209403	0.612271397395	2.01	0.217197975461
10738197	637271101	5746.0	23.1469104701	1.22454279479	DLRVVLDZNNYCBX-HPMVBDDHSA-N	1.0	WQZGKKKJIJFFOK-SVZMEOIVSA-N	direct	637271101	1011.0	47.3565473235	0.01	46.2938209403	0.612271397395	2.01	0.217197975461
10738198	637271101	5746.0	23.1469104701	1.22454279479	DLRVVLDZNNYCBX-HPMVBDDHSA-N	1.0	WQZGKKKJIJFFOK-SVZMEOIVSA-N	direct	637271101	2823.0	47.3565473235	0.01	46.2938209403	0.612271397395	2.01	0.217197975461
10738199	637271101	5746.0	23.1469104701	1.22454279479	DLRVVLDZNNYCBX-HPMVBDDHSA-N	1.0	WQZGKKKJIJFFOK-SVZMEOIVSA-N	direct	637271101	5197.0	47.3565473235	0.01	46.2938209403	0.612271397395	2.01	0.217197975461
10738200	637271101	5746.0	23.1469104701	1.22454279479	DLRVVLDZNNYCBX-HPMVBDDHSA-N	1.0	WQZGKKKJIJFFOK-SVZMEOIVSA-N	direct	637271101	5501.0	47.3565473235	0.01	46.2938209403	0.612271397395	2.01	0.217197975461
10738205	637271101	5746.0	23.1469104701	1.22454279479	DLRVVLDZNNYCBX-HPMVBDDHSA-N	1.0	WQZGKKKJIJFFOK-SVZMEOIVSA-N	direct	637271101	1846.0	44.8538719643	0.01	46.2938209403	0.612271397395	2.01	0.217197975461
10738206	637271101	5746.0	23.1469104701	1.22454279479	DLRVVLDZNNYCBX-HPMVBDDHSA-N	1.0	WQZGKKKJIJFFOK-SVZMEOIVSA-N	direct	637271101	2046.0	44.8538719643	0.01	46.2938209403	0.612271397395	2.01	0.217197975461
10738207	637271101	5746.0	23.1469104701	1.22454279479	DLRVVLDZNNYCBX-HPMVBDDHSA-N	1.0	WQZGKKKJIJFFOK-SVZMEOIVSA-N	direct	637271101	3536.0	44.8538719643	0.01	46.2938209403	0.612271397395	2.01	0.217197975461
10738208	637271101	5746.0	23.1469104701	1.22454279479	DLRVVLDZNNYCBX-HPMVBDDHSA-N	1.0	WQZGKKKJIJFFOK-SVZMEOIVSA-N	direct	637271101	4708.0	44.8538719643	0.01	46.2938209403	0.612271397395	2.01	0.217197975461
10738209	637271101	5746.0	23.1469104701	1.22454279479	DLRVVLDZNNYCBX-HPMVBDDHSA-N	1.0	WQZGKKKJIJFFOK-SVZMEOIVSA-N	direct	637271101	5039.0	44.8538719643	0.01	46.2938209403	0.612271397395	2.01	0.217197975461
10738212	637271101	5746.0	23.1469104701	1.22454279479	DLRVVLDZNNYCBX-HPMVBDDHSA-N	1.0	WQZGKKKJIJFFOK-SVZMEOIVSA-N	direct	637271101	2950.0	42.9913998282	0.01	46.2938209403	0.612271397395	2.01	0.217197975461
10738214	637271101	5746.0	23.1469104701	1.22454279479	DLRVVLDZNNYCBX-HPMVBDDHSA-N	1.0	WQZGKKKJIJFFOK-SVZMEOIVSA-N	direct	637271101	4197.0	42.9913998282	0.01	46.2938209403	0.612271397395	2.01	0.217197975461
27584840	637268210	5669.0	22.9065783148	1.22913363639	DLRVVLDZNNYCBX-HPMVBDDHSA-N	1.0	LKDRXBCSQODPBY-AMVSKUEXSA-N	direct	637268210	6925.0	31.6882461389	0.01	45.8131566297	0.614566818195	2.01	0.216834735323
27584841	637268210	5669.0	22.9065783148	1.22913363639	DLRVVLDZNNYCBX-HPMVBDDHSA-N	1.0	LKDRXBCSQODPBY-AMVSKUEXSA-N	direct	637268210	7307.0	31.6882461389	0.01	45.8131566297	0.614566818195	2.01	0.216834735323
10858707	637269361	5669.0	24.8181564121	1.13417754822	DLRVVLDZNNYCBX-HPMVBDDHSA-N	1.0	LKDRXBCSQODPBY-AMVSKUEXSA-N	direct	637269361	14866.0	200.0	0.01	49.6363128241	0.56708877411	2.01	0.216821160122
10981629	637264292	8714.0	22.8827287043	1.22913363639	DLRVVLDZNNYCBX-HPMVBDDHSA-N	1.0	WQZGKKKJIJFFOK-GASJEMHNSA-N	direct	637264292	3314.0	37.2588484011	0.01	45.7654574087	0.614566818195	2.01	0.216778272893
10981630	637264292	8714.0	22.8827287043	1.22913363639	DLRVVLDZNNYCBX-HPMVBDDHSA-N	1.0	WQZGKKKJIJFFOK-GASJEMHNSA-N	direct	637264292	5427.0	37.2588484011	0.01	45.7654574087	0.614566818195	2.01	0.216778272893
10981633	637264292	11217.0	22.8827287043	1.22913363639	DLRVVLDZNNYCBX-HPMVBDDHSA-N	1.0	WQZGKKKJIJFFOK-GASJEMHNSA-N	direct	637264292	3314.0	37.2588484011	0.01	45.7654574087	0.614566818195	2.01	0.216778272893
10981634	637264292	11217.0	22.8827287043	1.22913363639	DLRVVLDZNNYCBX-HPMVBDDHSA-N	1.0	WQZGKKKJIJFFOK-GASJEMHNSA-N	direct	637264292	5427.0	37.2588484011	0.01	45.7654574087	0.614566818195	2.01	0.216778272893
10981637	637264292	6631.0	22.8827287043	1.22913363639	DLRVVLDZNNYCBX-HPMVBDDHSA-N	1.0	WQZGKKKJIJFFOK-VFUOTHLCSA-N	direct	637264292	3314.0	37.2588484011	0.01	45.7654574087	0.614566818195	2.01	0.216778272893
10981638	637264292	6631.0	22.8827287043	1.22913363639	DLRVVLDZNNYCBX-HPMVBDDHSA-N	1.0	WQZGKKKJIJFFOK-VFUOTHLCSA-N	direct	637264292	5427.0	37.2588484011	0.01	45.7654574087	0.614566818195	2.01	0.216778272893
27584756	637268210	5669.0	22.9065783148	1.22454279479	DLRVVLDZNNYCBX-HPMVBDDHSA-N	1.0	LKDRXBCSQODPBY-AMVSKUEXSA-N	direct	637268210	6925.0	31.6882461389	0.01	45.8131566297	0.612271397395	2.01	0.216631980471
27584757	637268210	5669.0	22.9065783148	1.22454279479	DLRVVLDZNNYCBX-HPMVBDDHSA-N	1.0	LKDRXBCSQODPBY-AMVSKUEXSA-N	direct	637268210	7307.0	31.6882461389	0.01	45.8131566297	0.612271397395	2.01	0.216631980471
11128279	637271537	5669.0	24.7121982701	1.13417754822	DLRVVLDZNNYCBX-HPMVBDDHSA-N	1.0	LKDRXBCSQODPBY-AMVSKUEXSA-N	direct	637271537	8360.0	85.5316526696	0.01	49.4243965401	0.56708877411	2.01	0.216589365701
11128280	637271537	5669.0	24.7121982701	1.13417754822	DLRVVLDZNNYCBX-HPMVBDDHSA-N	1.0	LKDRXBCSQODPBY-AMVSKUEXSA-N	direct	637271537	10160.0	85.5316526696	0.01	49.4243965401	0.56708877411	2.01	0.216589365701
10981585	637264292	8714.0	22.8827287043	1.22454279479	DLRVVLDZNNYCBX-HPMVBDDHSA-N	1.0	WQZGKKKJIJFFOK-GASJEMHNSA-N	direct	637264292	3314.0	37.2588484011	0.01	45.7654574087	0.612271397395	2.01	0.216575570837
10981586	637264292	8714.0	22.8827287043	1.22454279479	DLRVVLDZNNYCBX-HPMVBDDHSA-N	1.0	WQZGKKKJIJFFOK-GASJEMHNSA-N	direct	637264292	5427.0	37.2588484011	0.01	45.7654574087	0.612271397395	2.01	0.216575570837
10981589	637264292	11217.0	22.8827287043	1.22454279479	DLRVVLDZNNYCBX-HPMVBDDHSA-N	1.0	WQZGKKKJIJFFOK-GASJEMHNSA-N	direct	637264292	3314.0	37.2588484011	0.01	45.7654574087	0.612271397395	2.01	0.216575570837
10981590	637264292	11217.0	22.8827287043	1.22454279479	DLRVVLDZNNYCBX-HPMVBDDHSA-N	1.0	WQZGKKKJIJFFOK-GASJEMHNSA-N	direct	637264292	5427.0	37.2588484011	0.01	45.7654574087	0.612271397395	2.01	0.216575570837
10981593	637264292	6631.0	22.8827287043	1.22454279479	DLRVVLDZNNYCBX-HPMVBDDHSA-N	1.0	WQZGKKKJIJFFOK-VFUOTHLCSA-N	direct	637264292	3314.0	37.2588484011	0.01	45.7654574087	0.612271397395	2.01	0.216575570837
10981594	637264292	6631.0	22.8827287043	1.22454279479	DLRVVLDZNNYCBX-HPMVBDDHSA-N	1.0	WQZGKKKJIJFFOK-VFUOTHLCSA-N	direct	637264292	5427.0	37.2588484011	0.01	45.7654574087	0.612271397395	2.01	0.216575570837
10738250	637271101	2754.0	23.1469104701	1.20906956865	DLRVVLDZNNYCBX-HPMVBDDHSA-N	1.0	WQZGKKKJIJFFOK-SVZMEOIVSA-N	direct	637271101	1011.0	47.3565473235	0.01	46.2938209403	0.604534784325	2.01	0.216508575987
10738251	637271101	2754.0	23.1469104701	1.20906956865	DLRVVLDZNNYCBX-HPMVBDDHSA-N	1.0	WQZGKKKJIJFFOK-SVZMEOIVSA-N	direct	637271101	2823.0	47.3565473235	0.01	46.2938209403	0.604534784325	2.01	0.216508575987
10738252	637271101	2754.0	23.1469104701	1.20906956865	DLRVVLDZNNYCBX-HPMVBDDHSA-N	1.0	WQZGKKKJIJFFOK-SVZMEOIVSA-N	direct	637271101	5197.0	47.3565473235	0.01	46.2938209403	0.604534784325	2.01	0.216508575987
10738253	637271101	2754.0	23.1469104701	1.20906956865	DLRVVLDZNNYCBX-HPMVBDDHSA-N	1.0	WQZGKKKJIJFFOK-SVZMEOIVSA-N	direct	637271101	5501.0	47.3565473235	0.01	46.2938209403	0.604534784325	2.01	0.216508575987
10738258	637271101	2754.0	23.1469104701	1.20906956865	DLRVVLDZNNYCBX-HPMVBDDHSA-N	1.0	WQZGKKKJIJFFOK-SVZMEOIVSA-N	direct	637271101	1846.0	44.8538719643	0.01	46.2938209403	0.604534784325	2.01	0.216508575987
10738259	637271101	2754.0	23.1469104701	1.20906956865	DLRVVLDZNNYCBX-HPMVBDDHSA-N	1.0	WQZGKKKJIJFFOK-SVZMEOIVSA-N	direct	637271101	2046.0	44.8538719643	0.01	46.2938209403	0.604534784325	2.01	0.216508575987
10738260	637271101	2754.0	23.1469104701	1.20906956865	DLRVVLDZNNYCBX-HPMVBDDHSA-N	1.0	WQZGKKKJIJFFOK-SVZMEOIVSA-N	direct	637271101	3536.0	44.8538719643	0.01	46.2938209403	0.604534784325	2.01	0.216508575987
10738261	637271101	2754.0	23.1469104701	1.20906956865	DLRVVLDZNNYCBX-HPMVBDDHSA-N	1.0	WQZGKKKJIJFFOK-SVZMEOIVSA-N	direct	637271101	4708.0	44.8538719643	0.01	46.2938209403	0.604534784325	2.01	0.216508575987
10738262	637271101	2754.0	23.1469104701	1.20906956865	DLRVVLDZNNYCBX-HPMVBDDHSA-N	1.0	WQZGKKKJIJFFOK-SVZMEOIVSA-N	direct	637271101	5039.0	44.8538719643	0.01	46.2938209403	0.604534784325	2.01	0.216508575987
10738265	637271101	2754.0	23.1469104701	1.20906956865	DLRVVLDZNNYCBX-HPMVBDDHSA-N	1.0	WQZGKKKJIJFFOK-SVZMEOIVSA-N	direct	637271101	2950.0	42.9913998282	0.01	46.2938209403	0.604534784325	2.01	0.216508575987
10738267	637271101	2754.0	23.1469104701	1.20906956865	DLRVVLDZNNYCBX-HPMVBDDHSA-N	1.0	WQZGKKKJIJFFOK-SVZMEOIVSA-N	direct	637271101	4197.0	42.9913998282	0.01	46.2938209403	0.604534784325	2.01	0.216508575987
10738303	637271101	5746.0	23.1469104701	1.20906956865	DLRVVLDZNNYCBX-HPMVBDDHSA-N	1.0	WQZGKKKJIJFFOK-SVZMEOIVSA-N	direct	637271101	1011.0	47.3565473235	0.01	46.2938209403	0.604534784325	2.01	0.216508575987
10738304	637271101	5746.0	23.1469104701	1.20906956865	DLRVVLDZNNYCBX-HPMVBDDHSA-N	1.0	WQZGKKKJIJFFOK-SVZMEOIVSA-N	direct	637271101	2823.0	47.3565473235	0.01	46.2938209403	0.604534784325	2.01	0.216508575987
10738305	637271101	5746.0	23.1469104701	1.20906956865	DLRVVLDZNNYCBX-HPMVBDDHSA-N	1.0	WQZGKKKJIJFFOK-SVZMEOIVSA-N	direct	637271101	5197.0	47.3565473235	0.01	46.2938209403	0.604534784325	2.01	0.216508575987
10738306	637271101	5746.0	23.1469104701	1.20906956865	DLRVVLDZNNYCBX-HPMVBDDHSA-N	1.0	WQZGKKKJIJFFOK-SVZMEOIVSA-N	direct	637271101	5501.0	47.3565473235	0.01	46.2938209403	0.604534784325	2.01	0.216508575987
10738311	637271101	5746.0	23.1469104701	1.20906956865	DLRVVLDZNNYCBX-HPMVBDDHSA-N	1.0	WQZGKKKJIJFFOK-SVZMEOIVSA-N	direct	637271101	1846.0	44.8538719643	0.01	46.2938209403	0.604534784325	2.01	0.216508575987
10738312	637271101	5746.0	23.1469104701	1.20906956865	DLRVVLDZNNYCBX-HPMVBDDHSA-N	1.0	WQZGKKKJIJFFOK-SVZMEOIVSA-N	direct	637271101	2046.0	44.8538719643	0.01	46.2938209403	0.604534784325	2.01	0.216508575987
10738313	637271101	5746.0	23.1469104701	1.20906956865	DLRVVLDZNNYCBX-HPMVBDDHSA-N	1.0	WQZGKKKJIJFFOK-SVZMEOIVSA-N	direct	637271101	3536.0	44.8538719643	0.01	46.2938209403	0.604534784325	2.01	0.216508575987
10738314	637271101	5746.0	23.1469104701	1.20906956865	DLRVVLDZNNYCBX-HPMVBDDHSA-N	1.0	WQZGKKKJIJFFOK-SVZMEOIVSA-N	direct	637271101	4708.0	44.8538719643	0.01	46.2938209403	0.604534784325	2.01	0.216508575987
10738315	637271101	5746.0	23.1469104701	1.20906956865	DLRVVLDZNNYCBX-HPMVBDDHSA-N	1.0	WQZGKKKJIJFFOK-SVZMEOIVSA-N	direct	637271101	5039.0	44.8538719643	0.01	46.2938209403	0.604534784325	2.01	0.216508575987
10738318	637271101	5746.0	23.1469104701	1.20906956865	DLRVVLDZNNYCBX-HPMVBDDHSA-N	1.0	WQZGKKKJIJFFOK-SVZMEOIVSA-N	direct	637271101	2950.0	42.9913998282	0.01	46.2938209403	0.604534784325	2.01	0.216508575987
10738320	637271101	5746.0	23.1469104701	1.20906956865	DLRVVLDZNNYCBX-HPMVBDDHSA-N	1.0	WQZGKKKJIJFFOK-SVZMEOIVSA-N	direct	637271101	4197.0	42.9913998282	0.01	46.2938209403	0.604534784325	2.01	0.216508575987
18905803	637265556	2754.0	24.507239611	1.13417754822	DLRVVLDZNNYCBX-HPMVBDDHSA-N	1.0	WQZGKKKJIJFFOK-SVZMEOIVSA-N	direct	637265556	1157.0	45.8664610916	0.01	49.0144792219	0.56708877411	2.01	0.216138873557
18905804	637265556	2754.0	24.507239611	1.13417754822	DLRVVLDZNNYCBX-HPMVBDDHSA-N	1.0	WQZGKKKJIJFFOK-SVZMEOIVSA-N	direct	637265556	2964.0	45.8664610916	0.01	49.0144792219	0.56708877411	2.01	0.216138873557
18905805	637265556	2754.0	24.507239611	1.13417754822	DLRVVLDZNNYCBX-HPMVBDDHSA-N	1.0	WQZGKKKJIJFFOK-SVZMEOIVSA-N	direct	637265556	4116.0	44.1726307269	0.01	49.0144792219	0.56708877411	2.01	0.216138873557
18905818	637265556	5746.0	24.507239611	1.13417754822	DLRVVLDZNNYCBX-HPMVBDDHSA-N	1.0	WQZGKKKJIJFFOK-SVZMEOIVSA-N	direct	637265556	1157.0	45.8664610916	0.01	49.0144792219	0.56708877411	2.01	0.216138873557
18905819	637265556	5746.0	24.507239611	1.13417754822	DLRVVLDZNNYCBX-HPMVBDDHSA-N	1.0	WQZGKKKJIJFFOK-SVZMEOIVSA-N	direct	637265556	2964.0	45.8664610916	0.01	49.0144792219	0.56708877411	2.01	0.216138873557
18905820	637265556	5746.0	24.507239611	1.13417754822	DLRVVLDZNNYCBX-HPMVBDDHSA-N	1.0	WQZGKKKJIJFFOK-SVZMEOIVSA-N	direct	637265556	4116.0	44.1726307269	0.01	49.0144792219	0.56708877411	2.01	0.216138873557
26296904	637264689	4015.0	22.6090648929	1.22913363639	DLRVVLDZNNYCBX-HPMVBDDHSA-N	1.0	RFSUNEUAIZKAJO-OEXCPVAWSA-N	direct	637264689	5085.0	31.8894102897	0.01	45.2181297858	0.614566818195	2.01	0.216127210937
46023551	637271605	10627.0	22.5421181033	1.22913363639	DLRVVLDZNNYCBX-HPMVBDDHSA-N	1.0	FYGDTMLNYKFZSV-DZOUCCHMSA-N	direct	637271605	2192.0	200.0	0.01	45.0842362065	0.614566818195	2.01	0.215967041584
46023558	637271605	7344.0	22.5421181033	1.22913363639	DLRVVLDZNNYCBX-HPMVBDDHSA-N	1.0	WQZGKKKJIJFFOK-GASJEMHNSA-N	direct	637271605	2192.0	200.0	0.01	45.0842362065	0.614566818195	2.01	0.215967041584
46023559	637271605	9486.0	22.5421181033	1.22913363639	DLRVVLDZNNYCBX-HPMVBDDHSA-N	1.0	WQZGKKKJIJFFOK-GASJEMHNSA-N	direct	637271605	2192.0	200.0	0.01	45.0842362065	0.614566818195	2.01	0.215967041584
46023560	637271605	11310.0	22.5421181033	1.22913363639	DLRVVLDZNNYCBX-HPMVBDDHSA-N	1.0	WQZGKKKJIJFFOK-GASJEMHNSA-N	direct	637271605	2192.0	200.0	0.01	45.0842362065	0.614566818195	2.01	0.215967041584
46023563	637271605	15435.0	22.5421181033	1.22913363639	DLRVVLDZNNYCBX-HPMVBDDHSA-N	1.0	WQZGKKKJIJFFOK-GASJEMHNSA-N	direct	637271605	2192.0	200.0	0.01	45.0842362065	0.614566818195	2.01	0.215967041584
27584798	637268210	5669.0	22.9065783148	1.20906956865	DLRVVLDZNNYCBX-HPMVBDDHSA-N	1.0	LKDRXBCSQODPBY-AMVSKUEXSA-N	direct	637268210	6925.0	31.6882461389	0.01	45.8131566297	0.604534784325	2.01	0.215944377499
27584799	637268210	5669.0	22.9065783148	1.20906956865	DLRVVLDZNNYCBX-HPMVBDDHSA-N	1.0	LKDRXBCSQODPBY-AMVSKUEXSA-N	direct	637268210	7307.0	31.6882461389	0.01	45.8131566297	0.604534784325	2.01	0.215944377499
10738462	637271101	2754.0	23.1469104701	1.19637362491	DLRVVLDZNNYCBX-HPMVBDDHSA-N	1.0	WQZGKKKJIJFFOK-SVZMEOIVSA-N	direct	637271101	1011.0	47.3565473235	0.01	46.2938209403	0.598186812455	2.01	0.215937957164
10738463	637271101	2754.0	23.1469104701	1.19637362491	DLRVVLDZNNYCBX-HPMVBDDHSA-N	1.0	WQZGKKKJIJFFOK-SVZMEOIVSA-N	direct	637271101	2823.0	47.3565473235	0.01	46.2938209403	0.598186812455	2.01	0.215937957164
10738464	637271101	2754.0	23.1469104701	1.19637362491	DLRVVLDZNNYCBX-HPMVBDDHSA-N	1.0	WQZGKKKJIJFFOK-SVZMEOIVSA-N	direct	637271101	5197.0	47.3565473235	0.01	46.2938209403	0.598186812455	2.01	0.215937957164
10738465	637271101	2754.0	23.1469104701	1.19637362491	DLRVVLDZNNYCBX-HPMVBDDHSA-N	1.0	WQZGKKKJIJFFOK-SVZMEOIVSA-N	direct	637271101	5501.0	47.3565473235	0.01	46.2938209403	0.598186812455	2.01	0.215937957164
10738470	637271101	2754.0	23.1469104701	1.19637362491	DLRVVLDZNNYCBX-HPMVBDDHSA-N	1.0	WQZGKKKJIJFFOK-SVZMEOIVSA-N	direct	637271101	1846.0	44.8538719643	0.01	46.2938209403	0.598186812455	2.01	0.215937957164
10738471	637271101	2754.0	23.1469104701	1.19637362491	DLRVVLDZNNYCBX-HPMVBDDHSA-N	1.0	WQZGKKKJIJFFOK-SVZMEOIVSA-N	direct	637271101	2046.0	44.8538719643	0.01	46.2938209403	0.598186812455	2.01	0.215937957164
10738472	637271101	2754.0	23.1469104701	1.19637362491	DLRVVLDZNNYCBX-HPMVBDDHSA-N	1.0	WQZGKKKJIJFFOK-SVZMEOIVSA-N	direct	637271101	3536.0	44.8538719643	0.01	46.2938209403	0.598186812455	2.01	0.215937957164
10738473	637271101	2754.0	23.1469104701	1.19637362491	DLRVVLDZNNYCBX-HPMVBDDHSA-N	1.0	WQZGKKKJIJFFOK-SVZMEOIVSA-N	direct	637271101	4708.0	44.8538719643	0.01	46.2938209403	0.598186812455	2.01	0.215937957164
10738474	637271101	2754.0	23.1469104701	1.19637362491	DLRVVLDZNNYCBX-HPMVBDDHSA-N	1.0	WQZGKKKJIJFFOK-SVZMEOIVSA-N	direct	637271101	5039.0	44.8538719643	0.01	46.2938209403	0.598186812455	2.01	0.215937957164
10738477	637271101	2754.0	23.1469104701	1.19637362491	DLRVVLDZNNYCBX-HPMVBDDHSA-N	1.0	WQZGKKKJIJFFOK-SVZMEOIVSA-N	direct	637271101	2950.0	42.9913998282	0.01	46.2938209403	0.598186812455	2.01	0.215937957164
10738479	637271101	2754.0	23.1469104701	1.19637362491	DLRVVLDZNNYCBX-HPMVBDDHSA-N	1.0	WQZGKKKJIJFFOK-SVZMEOIVSA-N	direct	637271101	4197.0	42.9913998282	0.01	46.2938209403	0.598186812455	2.01	0.215937957164
10738515	637271101	5746.0	23.1469104701	1.19637362491	DLRVVLDZNNYCBX-HPMVBDDHSA-N	1.0	WQZGKKKJIJFFOK-SVZMEOIVSA-N	direct	637271101	1011.0	47.3565473235	0.01	46.2938209403	0.598186812455	2.01	0.215937957164
10738516	637271101	5746.0	23.1469104701	1.19637362491	DLRVVLDZNNYCBX-HPMVBDDHSA-N	1.0	WQZGKKKJIJFFOK-SVZMEOIVSA-N	direct	637271101	2823.0	47.3565473235	0.01	46.2938209403	0.598186812455	2.01	0.215937957164
10738517	637271101	5746.0	23.1469104701	1.19637362491	DLRVVLDZNNYCBX-HPMVBDDHSA-N	1.0	WQZGKKKJIJFFOK-SVZMEOIVSA-N	direct	637271101	5197.0	47.3565473235	0.01	46.2938209403	0.598186812455	2.01	0.215937957164
10738518	637271101	5746.0	23.1469104701	1.19637362491	DLRVVLDZNNYCBX-HPMVBDDHSA-N	1.0	WQZGKKKJIJFFOK-SVZMEOIVSA-N	direct	637271101	5501.0	47.3565473235	0.01	46.2938209403	0.598186812455	2.01	0.215937957164
10738523	637271101	5746.0	23.1469104701	1.19637362491	DLRVVLDZNNYCBX-HPMVBDDHSA-N	1.0	WQZGKKKJIJFFOK-SVZMEOIVSA-N	direct	637271101	1846.0	44.8538719643	0.01	46.2938209403	0.598186812455	2.01	0.215937957164
10738524	637271101	5746.0	23.1469104701	1.19637362491	DLRVVLDZNNYCBX-HPMVBDDHSA-N	1.0	WQZGKKKJIJFFOK-SVZMEOIVSA-N	direct	637271101	2046.0	44.8538719643	0.01	46.2938209403	0.598186812455	2.01	0.215937957164
10738525	637271101	5746.0	23.1469104701	1.19637362491	DLRVVLDZNNYCBX-HPMVBDDHSA-N	1.0	WQZGKKKJIJFFOK-SVZMEOIVSA-N	direct	637271101	3536.0	44.8538719643	0.01	46.2938209403	0.598186812455	2.01	0.215937957164
10738526	637271101	5746.0	23.1469104701	1.19637362491	DLRVVLDZNNYCBX-HPMVBDDHSA-N	1.0	WQZGKKKJIJFFOK-SVZMEOIVSA-N	direct	637271101	4708.0	44.8538719643	0.01	46.2938209403	0.598186812455	2.01	0.215937957164
10738527	637271101	5746.0	23.1469104701	1.19637362491	DLRVVLDZNNYCBX-HPMVBDDHSA-N	1.0	WQZGKKKJIJFFOK-SVZMEOIVSA-N	direct	637271101	5039.0	44.8538719643	0.01	46.2938209403	0.598186812455	2.01	0.215937957164
10738530	637271101	5746.0	23.1469104701	1.19637362491	DLRVVLDZNNYCBX-HPMVBDDHSA-N	1.0	WQZGKKKJIJFFOK-SVZMEOIVSA-N	direct	637271101	2950.0	42.9913998282	0.01	46.2938209403	0.598186812455	2.01	0.215937957164
10738532	637271101	5746.0	23.1469104701	1.19637362491	DLRVVLDZNNYCBX-HPMVBDDHSA-N	1.0	WQZGKKKJIJFFOK-SVZMEOIVSA-N	direct	637271101	4197.0	42.9913998282	0.01	46.2938209403	0.598186812455	2.01	0.215937957164
26296856	637264689	4015.0	22.6090648929	1.22454279479	DLRVVLDZNNYCBX-HPMVBDDHSA-N	1.0	RFSUNEUAIZKAJO-OEXCPVAWSA-N	direct	637264689	5085.0	31.8894102897	0.01	45.2181297858	0.612271397395	2.01	0.215925117667
10981607	637264292	8714.0	22.8827287043	1.20906956865	DLRVVLDZNNYCBX-HPMVBDDHSA-N	1.0	WQZGKKKJIJFFOK-GASJEMHNSA-N	direct	637264292	3314.0	37.2588484011	0.01	45.7654574087	0.604534784325	2.01	0.215888146913
10981608	637264292	8714.0	22.8827287043	1.20906956865	DLRVVLDZNNYCBX-HPMVBDDHSA-N	1.0	WQZGKKKJIJFFOK-GASJEMHNSA-N	direct	637264292	5427.0	37.2588484011	0.01	45.7654574087	0.604534784325	2.01	0.215888146913
10981611	637264292	11217.0	22.8827287043	1.20906956865	DLRVVLDZNNYCBX-HPMVBDDHSA-N	1.0	WQZGKKKJIJFFOK-GASJEMHNSA-N	direct	637264292	3314.0	37.2588484011	0.01	45.7654574087	0.604534784325	2.01	0.215888146913
10981612	637264292	11217.0	22.8827287043	1.20906956865	DLRVVLDZNNYCBX-HPMVBDDHSA-N	1.0	WQZGKKKJIJFFOK-GASJEMHNSA-N	direct	637264292	5427.0	37.2588484011	0.01	45.7654574087	0.604534784325	2.01	0.215888146913
10981615	637264292	6631.0	22.8827287043	1.20906956865	DLRVVLDZNNYCBX-HPMVBDDHSA-N	1.0	WQZGKKKJIJFFOK-VFUOTHLCSA-N	direct	637264292	3314.0	37.2588484011	0.01	45.7654574087	0.604534784325	2.01	0.215888146913
10981616	637264292	6631.0	22.8827287043	1.20906956865	DLRVVLDZNNYCBX-HPMVBDDHSA-N	1.0	WQZGKKKJIJFFOK-VFUOTHLCSA-N	direct	637264292	5427.0	37.2588484011	0.01	45.7654574087	0.604534784325	2.01	0.215888146913
46023525	637271605	10627.0	22.5421181033	1.22454279479	DLRVVLDZNNYCBX-HPMVBDDHSA-N	1.0	FYGDTMLNYKFZSV-DZOUCCHMSA-N	direct	637271605	2192.0	200.0	0.01	45.0842362065	0.612271397395	2.01	0.215765098084
46023532	637271605	7344.0	22.5421181033	1.22454279479	DLRVVLDZNNYCBX-HPMVBDDHSA-N	1.0	WQZGKKKJIJFFOK-GASJEMHNSA-N	direct	637271605	2192.0	200.0	0.01	45.0842362065	0.612271397395	2.01	0.215765098084
46023533	637271605	9486.0	22.5421181033	1.22454279479	DLRVVLDZNNYCBX-HPMVBDDHSA-N	1.0	WQZGKKKJIJFFOK-GASJEMHNSA-N	direct	637271605	2192.0	200.0	0.01	45.0842362065	0.612271397395	2.01	0.215765098084
46023534	637271605	11310.0	22.5421181033	1.22454279479	DLRVVLDZNNYCBX-HPMVBDDHSA-N	1.0	WQZGKKKJIJFFOK-GASJEMHNSA-N	direct	637271605	2192.0	200.0	0.01	45.0842362065	0.612271397395	2.01	0.215765098084
46023537	637271605	15435.0	22.5421181033	1.22454279479	DLRVVLDZNNYCBX-HPMVBDDHSA-N	1.0	WQZGKKKJIJFFOK-GASJEMHNSA-N	direct	637271605	2192.0	200.0	0.01	45.0842362065	0.612271397395	2.01	0.215765098084
44448342	637266521	2754.0	24.2644011003	1.13417754822	DLRVVLDZNNYCBX-HPMVBDDHSA-N	1.0	WQZGKKKJIJFFOK-SVZMEOIVSA-N	direct	637266521	1878.0	33.4353339357	0.01	48.5288022006	0.56708877411	2.01	0.215601450641
44448343	637266521	2754.0	24.2644011003	1.13417754822	DLRVVLDZNNYCBX-HPMVBDDHSA-N	1.0	WQZGKKKJIJFFOK-SVZMEOIVSA-N	direct	637266521	2854.0	33.4353339357	0.01	48.5288022006	0.56708877411	2.01	0.215601450641
44448344	637266521	2754.0	24.2644011003	1.13417754822	DLRVVLDZNNYCBX-HPMVBDDHSA-N	1.0	WQZGKKKJIJFFOK-SVZMEOIVSA-N	direct	637266521	5430.0	33.4353339357	0.01	48.5288022006	0.56708877411	2.01	0.215601450641
44448345	637266521	2754.0	24.2644011003	1.13417754822	DLRVVLDZNNYCBX-HPMVBDDHSA-N	1.0	WQZGKKKJIJFFOK-SVZMEOIVSA-N	direct	637266521	6052.0	33.4353339357	0.01	48.5288022006	0.56708877411	2.01	0.215601450641
44448352	637266521	5746.0	24.2644011003	1.13417754822	DLRVVLDZNNYCBX-HPMVBDDHSA-N	1.0	WQZGKKKJIJFFOK-SVZMEOIVSA-N	direct	637266521	1878.0	33.4353339357	0.01	48.5288022006	0.56708877411	2.01	0.215601450641
44448353	637266521	5746.0	24.2644011003	1.13417754822	DLRVVLDZNNYCBX-HPMVBDDHSA-N	1.0	WQZGKKKJIJFFOK-SVZMEOIVSA-N	direct	637266521	2854.0	33.4353339357	0.01	48.5288022006	0.56708877411	2.01	0.215601450641
44448354	637266521	5746.0	24.2644011003	1.13417754822	DLRVVLDZNNYCBX-HPMVBDDHSA-N	1.0	WQZGKKKJIJFFOK-SVZMEOIVSA-N	direct	637266521	5430.0	33.4353339357	0.01	48.5288022006	0.56708877411	2.01	0.215601450641
44448355	637266521	5746.0	24.2644011003	1.13417754822	DLRVVLDZNNYCBX-HPMVBDDHSA-N	1.0	WQZGKKKJIJFFOK-SVZMEOIVSA-N	direct	637266521	6052.0	33.4353339357	0.01	48.5288022006	0.56708877411	2.01	0.215601450641
2536454	637264959	1686.0	24.2335871529	1.13417754822	DLRVVLDZNNYCBX-HPMVBDDHSA-N	1.0	RFSUNEUAIZKAJO-VRPWFDPXSA-N	direct	637264959	1157.0	40.0560111249	0.01	48.4671743058	0.56708877411	2.01	0.21553296865
2536455	637264959	1686.0	24.2335871529	1.13417754822	DLRVVLDZNNYCBX-HPMVBDDHSA-N	1.0	RFSUNEUAIZKAJO-VRPWFDPXSA-N	direct	637264959	2964.0	40.0560111249	0.01	48.4671743058	0.56708877411	2.01	0.21553296865
2536446	637264959	1686.0	24.2335871529	1.13417754822	DLRVVLDZNNYCBX-HPMVBDDHSA-N	1.0	RFSUNEUAIZKAJO-VRPWFDPXSA-N	direct	637264959	4116.0	44.3645162532	0.01	48.4671743058	0.56708877411	2.01	0.21553296865
2536448	637264959	1686.0	24.2335871529	1.13417754822	DLRVVLDZNNYCBX-HPMVBDDHSA-N	1.0	RFSUNEUAIZKAJO-VRPWFDPXSA-N	direct	637264959	3619.0	41.3053948011	0.01	48.4671743058	0.56708877411	2.01	0.21553296865
2536449	637264959	1686.0	24.2335871529	1.13417754822	DLRVVLDZNNYCBX-HPMVBDDHSA-N	1.0	RFSUNEUAIZKAJO-VRPWFDPXSA-N	direct	637264959	16179.0	41.3053948011	0.01	48.4671743058	0.56708877411	2.01	0.21553296865
2536450	637264959	1686.0	24.2335871529	1.13417754822	DLRVVLDZNNYCBX-HPMVBDDHSA-N	1.0	RFSUNEUAIZKAJO-VRPWFDPXSA-N	direct	637264959	1248.0	41.0515870342	0.01	48.4671743058	0.56708877411	2.01	0.21553296865
2536453	637264959	1686.0	24.2335871529	1.13417754822	DLRVVLDZNNYCBX-HPMVBDDHSA-N	1.0	RFSUNEUAIZKAJO-VRPWFDPXSA-N	direct	637264959	7210.0	40.2848326422	0.01	48.4671743058	0.56708877411	2.01	0.21553296865
2536456	637264959	1686.0	24.2335871529	1.13417754822	DLRVVLDZNNYCBX-HPMVBDDHSA-N	1.0	RFSUNEUAIZKAJO-VRPWFDPXSA-N	direct	637264959	2331.0	39.9507819773	0.01	48.4671743058	0.56708877411	2.01	0.21553296865
2536457	637264959	1686.0	24.2335871529	1.13417754822	DLRVVLDZNNYCBX-HPMVBDDHSA-N	1.0	RFSUNEUAIZKAJO-VRPWFDPXSA-N	direct	637264959	4385.0	39.9507819773	0.01	48.4671743058	0.56708877411	2.01	0.21553296865
2536458	637264959	1686.0	24.2335871529	1.13417754822	DLRVVLDZNNYCBX-HPMVBDDHSA-N	1.0	RFSUNEUAIZKAJO-VRPWFDPXSA-N	direct	637264959	12108.0	39.9507819773	0.01	48.4671743058	0.56708877411	2.01	0.21553296865
2536459	637264959	1686.0	24.2335871529	1.13417754822	DLRVVLDZNNYCBX-HPMVBDDHSA-N	1.0	RFSUNEUAIZKAJO-VRPWFDPXSA-N	direct	637264959	13884.0	39.9507819773	0.01	48.4671743058	0.56708877411	2.01	0.21553296865
2536460	637264959	1686.0	24.2335871529	1.13417754822	DLRVVLDZNNYCBX-HPMVBDDHSA-N	1.0	RFSUNEUAIZKAJO-VRPWFDPXSA-N	direct	637264959	12690.0	39.8996294549	0.01	48.4671743058	0.56708877411	2.01	0.21553296865
27584882	637268210	5669.0	22.9065783148	1.19637362491	DLRVVLDZNNYCBX-HPMVBDDHSA-N	1.0	LKDRXBCSQODPBY-AMVSKUEXSA-N	direct	637268210	6925.0	31.6882461389	0.01	45.8131566297	0.598186812455	2.01	0.215375245649
27584883	637268210	5669.0	22.9065783148	1.19637362491	DLRVVLDZNNYCBX-HPMVBDDHSA-N	1.0	LKDRXBCSQODPBY-AMVSKUEXSA-N	direct	637268210	7307.0	31.6882461389	0.01	45.8131566297	0.598186812455	2.01	0.215375245649
10981651	637264292	8714.0	22.8827287043	1.19637362491	DLRVVLDZNNYCBX-HPMVBDDHSA-N	1.0	WQZGKKKJIJFFOK-GASJEMHNSA-N	direct	637264292	3314.0	37.2588484011	0.01	45.7654574087	0.598186812455	2.01	0.215319163261
10981652	637264292	8714.0	22.8827287043	1.19637362491	DLRVVLDZNNYCBX-HPMVBDDHSA-N	1.0	WQZGKKKJIJFFOK-GASJEMHNSA-N	direct	637264292	5427.0	37.2588484011	0.01	45.7654574087	0.598186812455	2.01	0.215319163261
10981655	637264292	11217.0	22.8827287043	1.19637362491	DLRVVLDZNNYCBX-HPMVBDDHSA-N	1.0	WQZGKKKJIJFFOK-GASJEMHNSA-N	direct	637264292	3314.0	37.2588484011	0.01	45.7654574087	0.598186812455	2.01	0.215319163261
10981656	637264292	11217.0	22.8827287043	1.19637362491	DLRVVLDZNNYCBX-HPMVBDDHSA-N	1.0	WQZGKKKJIJFFOK-GASJEMHNSA-N	direct	637264292	5427.0	37.2588484011	0.01	45.7654574087	0.598186812455	2.01	0.215319163261
10981659	637264292	6631.0	22.8827287043	1.19637362491	DLRVVLDZNNYCBX-HPMVBDDHSA-N	1.0	WQZGKKKJIJFFOK-VFUOTHLCSA-N	direct	637264292	3314.0	37.2588484011	0.01	45.7654574087	0.598186812455	2.01	0.215319163261
10981660	637264292	6631.0	22.8827287043	1.19637362491	DLRVVLDZNNYCBX-HPMVBDDHSA-N	1.0	WQZGKKKJIJFFOK-VFUOTHLCSA-N	direct	637264292	5427.0	37.2588484011	0.01	45.7654574087	0.598186812455	2.01	0.215319163261
7232714	637264744	2754.0	22.251811973	1.22913363639	DLRVVLDZNNYCBX-HPMVBDDHSA-N	1.0	WQZGKKKJIJFFOK-SVZMEOIVSA-N	direct	637264744	4116.0	31.507239611	0.01	44.503623946	0.614566818195	2.01	0.215268331316
7232715	637264744	2754.0	22.251811973	1.22913363639	DLRVVLDZNNYCBX-HPMVBDDHSA-N	1.0	WQZGKKKJIJFFOK-SVZMEOIVSA-N	direct	637264744	1846.0	30.6655462488	0.01	44.503623946	0.614566818195	2.01	0.215268331316
7232716	637264744	2754.0	22.251811973	1.22913363639	DLRVVLDZNNYCBX-HPMVBDDHSA-N	1.0	WQZGKKKJIJFFOK-SVZMEOIVSA-N	direct	637264744	2046.0	30.6655462488	0.01	44.503623946	0.614566818195	2.01	0.215268331316
7232717	637264744	2754.0	22.251811973	1.22913363639	DLRVVLDZNNYCBX-HPMVBDDHSA-N	1.0	WQZGKKKJIJFFOK-SVZMEOIVSA-N	direct	637264744	2950.0	30.6655462488	0.01	44.503623946	0.614566818195	2.01	0.215268331316
7232718	637264744	2754.0	22.251811973	1.22913363639	DLRVVLDZNNYCBX-HPMVBDDHSA-N	1.0	WQZGKKKJIJFFOK-SVZMEOIVSA-N	direct	637264744	3536.0	30.6655462488	0.01	44.503623946	0.614566818195	2.01	0.215268331316
7232719	637264744	2754.0	22.251811973	1.22913363639	DLRVVLDZNNYCBX-HPMVBDDHSA-N	1.0	WQZGKKKJIJFFOK-SVZMEOIVSA-N	direct	637264744	4197.0	30.6655462488	0.01	44.503623946	0.614566818195	2.01	0.215268331316
7232720	637264744	2754.0	22.251811973	1.22913363639	DLRVVLDZNNYCBX-HPMVBDDHSA-N	1.0	WQZGKKKJIJFFOK-SVZMEOIVSA-N	direct	637264744	4708.0	30.6655462488	0.01	44.503623946	0.614566818195	2.01	0.215268331316
7232721	637264744	2754.0	22.251811973	1.22913363639	DLRVVLDZNNYCBX-HPMVBDDHSA-N	1.0	WQZGKKKJIJFFOK-SVZMEOIVSA-N	direct	637264744	5039.0	30.6655462488	0.01	44.503623946	0.614566818195	2.01	0.215268331316
7232743	637264744	2754.0	22.251811973	1.22913363639	DLRVVLDZNNYCBX-HPMVBDDHSA-N	1.0	WQZGKKKJIJFFOK-SVZMEOIVSA-N	direct	637264744	1157.0	30.1732774798	0.01	44.503623946	0.614566818195	2.01	0.215268331316
7232744	637264744	2754.0	22.251811973	1.22913363639	DLRVVLDZNNYCBX-HPMVBDDHSA-N	1.0	WQZGKKKJIJFFOK-SVZMEOIVSA-N	direct	637264744	2964.0	30.1732774798	0.01	44.503623946	0.614566818195	2.01	0.215268331316
7232754	637264744	5746.0	22.251811973	1.22913363639	DLRVVLDZNNYCBX-HPMVBDDHSA-N	1.0	WQZGKKKJIJFFOK-SVZMEOIVSA-N	direct	637264744	4116.0	31.507239611	0.01	44.503623946	0.614566818195	2.01	0.215268331316
7232755	637264744	5746.0	22.251811973	1.22913363639	DLRVVLDZNNYCBX-HPMVBDDHSA-N	1.0	WQZGKKKJIJFFOK-SVZMEOIVSA-N	direct	637264744	1846.0	30.6655462488	0.01	44.503623946	0.614566818195	2.01	0.215268331316
7232756	637264744	5746.0	22.251811973	1.22913363639	DLRVVLDZNNYCBX-HPMVBDDHSA-N	1.0	WQZGKKKJIJFFOK-SVZMEOIVSA-N	direct	637264744	2046.0	30.6655462488	0.01	44.503623946	0.614566818195	2.01	0.215268331316
7232757	637264744	5746.0	22.251811973	1.22913363639	DLRVVLDZNNYCBX-HPMVBDDHSA-N	1.0	WQZGKKKJIJFFOK-SVZMEOIVSA-N	direct	637264744	2950.0	30.6655462488	0.01	44.503623946	0.614566818195	2.01	0.215268331316
7232758	637264744	5746.0	22.251811973	1.22913363639	DLRVVLDZNNYCBX-HPMVBDDHSA-N	1.0	WQZGKKKJIJFFOK-SVZMEOIVSA-N	direct	637264744	3536.0	30.6655462488	0.01	44.503623946	0.614566818195	2.01	0.215268331316
7232759	637264744	5746.0	22.251811973	1.22913363639	DLRVVLDZNNYCBX-HPMVBDDHSA-N	1.0	WQZGKKKJIJFFOK-SVZMEOIVSA-N	direct	637264744	4197.0	30.6655462488	0.01	44.503623946	0.614566818195	2.01	0.215268331316
7232760	637264744	5746.0	22.251811973	1.22913363639	DLRVVLDZNNYCBX-HPMVBDDHSA-N	1.0	WQZGKKKJIJFFOK-SVZMEOIVSA-N	direct	637264744	4708.0	30.6655462488	0.01	44.503623946	0.614566818195	2.01	0.215268331316
7232761	637264744	5746.0	22.251811973	1.22913363639	DLRVVLDZNNYCBX-HPMVBDDHSA-N	1.0	WQZGKKKJIJFFOK-SVZMEOIVSA-N	direct	637264744	5039.0	30.6655462488	0.01	44.503623946	0.614566818195	2.01	0.215268331316
7232783	637264744	5746.0	22.251811973	1.22913363639	DLRVVLDZNNYCBX-HPMVBDDHSA-N	1.0	WQZGKKKJIJFFOK-SVZMEOIVSA-N	direct	637264744	1157.0	30.1732774798	0.01	44.503623946	0.614566818195	2.01	0.215268331316
7232784	637264744	5746.0	22.251811973	1.22913363639	DLRVVLDZNNYCBX-HPMVBDDHSA-N	1.0	WQZGKKKJIJFFOK-SVZMEOIVSA-N	direct	637264744	2964.0	30.1732774798	0.01	44.503623946	0.614566818195	2.01	0.215268331316
26296880	637264689	4015.0	22.6090648929	1.20906956865	DLRVVLDZNNYCBX-HPMVBDDHSA-N	1.0	RFSUNEUAIZKAJO-OEXCPVAWSA-N	direct	637264689	5085.0	31.8894102897	0.01	45.2181297858	0.604534784325	2.01	0.21523975832
25953169	637269718	10627.0	22.2276782933	1.22913363639	DLRVVLDZNNYCBX-HPMVBDDHSA-N	1.0	FYGDTMLNYKFZSV-DZOUCCHMSA-N	direct	637269718	2192.0	200.0	0.01	44.4553565866	0.614566818195	2.01	0.215209939091
25953179	637269718	7344.0	22.2276782933	1.22913363639	DLRVVLDZNNYCBX-HPMVBDDHSA-N	1.0	WQZGKKKJIJFFOK-GASJEMHNSA-N	direct	637269718	2192.0	200.0	0.01	44.4553565866	0.614566818195	2.01	0.215209939091
25953180	637269718	9486.0	22.2276782933	1.22913363639	DLRVVLDZNNYCBX-HPMVBDDHSA-N	1.0	WQZGKKKJIJFFOK-GASJEMHNSA-N	direct	637269718	2192.0	200.0	0.01	44.4553565866	0.614566818195	2.01	0.215209939091
25953181	637269718	11310.0	22.2276782933	1.22913363639	DLRVVLDZNNYCBX-HPMVBDDHSA-N	1.0	WQZGKKKJIJFFOK-GASJEMHNSA-N	direct	637269718	2192.0	200.0	0.01	44.4553565866	0.614566818195	2.01	0.215209939091
25953185	637269718	15435.0	22.2276782933	1.22913363639	DLRVVLDZNNYCBX-HPMVBDDHSA-N	1.0	WQZGKKKJIJFFOK-GASJEMHNSA-N	direct	637269718	2192.0	200.0	0.01	44.4553565866	0.614566818195	2.01	0.215209939091
46023538	637271605	10627.0	22.5421181033	1.20906956865	DLRVVLDZNNYCBX-HPMVBDDHSA-N	1.0	FYGDTMLNYKFZSV-DZOUCCHMSA-N	direct	637271605	2192.0	200.0	0.01	45.0842362065	0.604534784325	2.01	0.215080246649
46023545	637271605	7344.0	22.5421181033	1.20906956865	DLRVVLDZNNYCBX-HPMVBDDHSA-N	1.0	WQZGKKKJIJFFOK-GASJEMHNSA-N	direct	637271605	2192.0	200.0	0.01	45.0842362065	0.604534784325	2.01	0.215080246649
46023546	637271605	9486.0	22.5421181033	1.20906956865	DLRVVLDZNNYCBX-HPMVBDDHSA-N	1.0	WQZGKKKJIJFFOK-GASJEMHNSA-N	direct	637271605	2192.0	200.0	0.01	45.0842362065	0.604534784325	2.01	0.215080246649
46023547	637271605	11310.0	22.5421181033	1.20906956865	DLRVVLDZNNYCBX-HPMVBDDHSA-N	1.0	WQZGKKKJIJFFOK-GASJEMHNSA-N	direct	637271605	2192.0	200.0	0.01	45.0842362065	0.604534784325	2.01	0.215080246649
46023550	637271605	15435.0	22.5421181033	1.20906956865	DLRVVLDZNNYCBX-HPMVBDDHSA-N	1.0	WQZGKKKJIJFFOK-GASJEMHNSA-N	direct	637271605	2192.0	200.0	0.01	45.0842362065	0.604534784325	2.01	0.215080246649
7232474	637264744	2754.0	22.251811973	1.22454279479	DLRVVLDZNNYCBX-HPMVBDDHSA-N	1.0	WQZGKKKJIJFFOK-SVZMEOIVSA-N	direct	637264744	4116.0	31.507239611	0.01	44.503623946	0.612271397395	2.01	0.215067041156
7232475	637264744	2754.0	22.251811973	1.22454279479	DLRVVLDZNNYCBX-HPMVBDDHSA-N	1.0	WQZGKKKJIJFFOK-SVZMEOIVSA-N	direct	637264744	1846.0	30.6655462488	0.01	44.503623946	0.612271397395	2.01	0.215067041156
7232476	637264744	2754.0	22.251811973	1.22454279479	DLRVVLDZNNYCBX-HPMVBDDHSA-N	1.0	WQZGKKKJIJFFOK-SVZMEOIVSA-N	direct	637264744	2046.0	30.6655462488	0.01	44.503623946	0.612271397395	2.01	0.215067041156
7232477	637264744	2754.0	22.251811973	1.22454279479	DLRVVLDZNNYCBX-HPMVBDDHSA-N	1.0	WQZGKKKJIJFFOK-SVZMEOIVSA-N	direct	637264744	2950.0	30.6655462488	0.01	44.503623946	0.612271397395	2.01	0.215067041156
7232478	637264744	2754.0	22.251811973	1.22454279479	DLRVVLDZNNYCBX-HPMVBDDHSA-N	1.0	WQZGKKKJIJFFOK-SVZMEOIVSA-N	direct	637264744	3536.0	30.6655462488	0.01	44.503623946	0.612271397395	2.01	0.215067041156
7232479	637264744	2754.0	22.251811973	1.22454279479	DLRVVLDZNNYCBX-HPMVBDDHSA-N	1.0	WQZGKKKJIJFFOK-SVZMEOIVSA-N	direct	637264744	4197.0	30.6655462488	0.01	44.503623946	0.612271397395	2.01	0.215067041156
7232480	637264744	2754.0	22.251811973	1.22454279479	DLRVVLDZNNYCBX-HPMVBDDHSA-N	1.0	WQZGKKKJIJFFOK-SVZMEOIVSA-N	direct	637264744	4708.0	30.6655462488	0.01	44.503623946	0.612271397395	2.01	0.215067041156
7232481	637264744	2754.0	22.251811973	1.22454279479	DLRVVLDZNNYCBX-HPMVBDDHSA-N	1.0	WQZGKKKJIJFFOK-SVZMEOIVSA-N	direct	637264744	5039.0	30.6655462488	0.01	44.503623946	0.612271397395	2.01	0.215067041156
7232503	637264744	2754.0	22.251811973	1.22454279479	DLRVVLDZNNYCBX-HPMVBDDHSA-N	1.0	WQZGKKKJIJFFOK-SVZMEOIVSA-N	direct	637264744	1157.0	30.1732774798	0.01	44.503623946	0.612271397395	2.01	0.215067041156
7232504	637264744	2754.0	22.251811973	1.22454279479	DLRVVLDZNNYCBX-HPMVBDDHSA-N	1.0	WQZGKKKJIJFFOK-SVZMEOIVSA-N	direct	637264744	2964.0	30.1732774798	0.01	44.503623946	0.612271397395	2.01	0.215067041156
7232514	637264744	5746.0	22.251811973	1.22454279479	DLRVVLDZNNYCBX-HPMVBDDHSA-N	1.0	WQZGKKKJIJFFOK-SVZMEOIVSA-N	direct	637264744	4116.0	31.507239611	0.01	44.503623946	0.612271397395	2.01	0.215067041156
7232515	637264744	5746.0	22.251811973	1.22454279479	DLRVVLDZNNYCBX-HPMVBDDHSA-N	1.0	WQZGKKKJIJFFOK-SVZMEOIVSA-N	direct	637264744	1846.0	30.6655462488	0.01	44.503623946	0.612271397395	2.01	0.215067041156
7232516	637264744	5746.0	22.251811973	1.22454279479	DLRVVLDZNNYCBX-HPMVBDDHSA-N	1.0	WQZGKKKJIJFFOK-SVZMEOIVSA-N	direct	637264744	2046.0	30.6655462488	0.01	44.503623946	0.612271397395	2.01	0.215067041156
7232517	637264744	5746.0	22.251811973	1.22454279479	DLRVVLDZNNYCBX-HPMVBDDHSA-N	1.0	WQZGKKKJIJFFOK-SVZMEOIVSA-N	direct	637264744	2950.0	30.6655462488	0.01	44.503623946	0.612271397395	2.01	0.215067041156
7232518	637264744	5746.0	22.251811973	1.22454279479	DLRVVLDZNNYCBX-HPMVBDDHSA-N	1.0	WQZGKKKJIJFFOK-SVZMEOIVSA-N	direct	637264744	3536.0	30.6655462488	0.01	44.503623946	0.612271397395	2.01	0.215067041156
7232519	637264744	5746.0	22.251811973	1.22454279479	DLRVVLDZNNYCBX-HPMVBDDHSA-N	1.0	WQZGKKKJIJFFOK-SVZMEOIVSA-N	direct	637264744	4197.0	30.6655462488	0.01	44.503623946	0.612271397395	2.01	0.215067041156
7232520	637264744	5746.0	22.251811973	1.22454279479	DLRVVLDZNNYCBX-HPMVBDDHSA-N	1.0	WQZGKKKJIJFFOK-SVZMEOIVSA-N	direct	637264744	4708.0	30.6655462488	0.01	44.503623946	0.612271397395	2.01	0.215067041156
7232521	637264744	5746.0	22.251811973	1.22454279479	DLRVVLDZNNYCBX-HPMVBDDHSA-N	1.0	WQZGKKKJIJFFOK-SVZMEOIVSA-N	direct	637264744	5039.0	30.6655462488	0.01	44.503623946	0.612271397395	2.01	0.215067041156
7232543	637264744	5746.0	22.251811973	1.22454279479	DLRVVLDZNNYCBX-HPMVBDDHSA-N	1.0	WQZGKKKJIJFFOK-SVZMEOIVSA-N	direct	637264744	1157.0	30.1732774798	0.01	44.503623946	0.612271397395	2.01	0.215067041156
7232544	637264744	5746.0	22.251811973	1.22454279479	DLRVVLDZNNYCBX-HPMVBDDHSA-N	1.0	WQZGKKKJIJFFOK-SVZMEOIVSA-N	direct	637264744	2964.0	30.1732774798	0.01	44.503623946	0.612271397395	2.01	0.215067041156
25953135	637269718	10627.0	22.2276782933	1.22454279479	DLRVVLDZNNYCBX-HPMVBDDHSA-N	1.0	FYGDTMLNYKFZSV-DZOUCCHMSA-N	direct	637269718	2192.0	200.0	0.01	44.4553565866	0.612271397395	2.01	0.215008703531
25953145	637269718	7344.0	22.2276782933	1.22454279479	DLRVVLDZNNYCBX-HPMVBDDHSA-N	1.0	WQZGKKKJIJFFOK-GASJEMHNSA-N	direct	637269718	2192.0	200.0	0.01	44.4553565866	0.612271397395	2.01	0.215008703531
25953146	637269718	9486.0	22.2276782933	1.22454279479	DLRVVLDZNNYCBX-HPMVBDDHSA-N	1.0	WQZGKKKJIJFFOK-GASJEMHNSA-N	direct	637269718	2192.0	200.0	0.01	44.4553565866	0.612271397395	2.01	0.215008703531
25953147	637269718	11310.0	22.2276782933	1.22454279479	DLRVVLDZNNYCBX-HPMVBDDHSA-N	1.0	WQZGKKKJIJFFOK-GASJEMHNSA-N	direct	637269718	2192.0	200.0	0.01	44.4553565866	0.612271397395	2.01	0.215008703531
25953151	637269718	15435.0	22.2276782933	1.22454279479	DLRVVLDZNNYCBX-HPMVBDDHSA-N	1.0	WQZGKKKJIJFFOK-GASJEMHNSA-N	direct	637269718	2192.0	200.0	0.01	44.4553565866	0.612271397395	2.01	0.215008703531
26296928	637264689	4015.0	22.6090648929	1.19637362491	DLRVVLDZNNYCBX-HPMVBDDHSA-N	1.0	RFSUNEUAIZKAJO-OEXCPVAWSA-N	direct	637264689	5085.0	31.8894102897	0.01	45.2181297858	0.598186812455	2.01	0.214672483528
46831790	637270393	9791.0	23.7825160558	1.13417754822	DLRVVLDZNNYCBX-HPMVBDDHSA-N	1.0	RFSUNEUAIZKAJO-ARQDHWQXSA-N	direct	637270393	1892.0	35.3861581781	0.01	47.5650321116	0.56708877411	2.01	0.214522936983
46831792	637270393	3857.0	23.7825160558	1.13417754822	DLRVVLDZNNYCBX-HPMVBDDHSA-N	1.0	RFSUNEUAIZKAJO-VRPWFDPXSA-N	direct	637270393	1892.0	35.3861581781	0.01	47.5650321116	0.56708877411	2.01	0.214522936983
46023564	637271605	10627.0	22.5421181033	1.19637362491	DLRVVLDZNNYCBX-HPMVBDDHSA-N	1.0	FYGDTMLNYKFZSV-DZOUCCHMSA-N	direct	637271605	2192.0	200.0	0.01	45.0842362065	0.598186812455	2.01	0.214513392258
46023571	637271605	7344.0	22.5421181033	1.19637362491	DLRVVLDZNNYCBX-HPMVBDDHSA-N	1.0	WQZGKKKJIJFFOK-GASJEMHNSA-N	direct	637271605	2192.0	200.0	0.01	45.0842362065	0.598186812455	2.01	0.214513392258
46023572	637271605	9486.0	22.5421181033	1.19637362491	DLRVVLDZNNYCBX-HPMVBDDHSA-N	1.0	WQZGKKKJIJFFOK-GASJEMHNSA-N	direct	637271605	2192.0	200.0	0.01	45.0842362065	0.598186812455	2.01	0.214513392258
46023573	637271605	11310.0	22.5421181033	1.19637362491	DLRVVLDZNNYCBX-HPMVBDDHSA-N	1.0	WQZGKKKJIJFFOK-GASJEMHNSA-N	direct	637271605	2192.0	200.0	0.01	45.0842362065	0.598186812455	2.01	0.214513392258
46023576	637271605	15435.0	22.5421181033	1.19637362491	DLRVVLDZNNYCBX-HPMVBDDHSA-N	1.0	WQZGKKKJIJFFOK-GASJEMHNSA-N	direct	637271605	2192.0	200.0	0.01	45.0842362065	0.598186812455	2.01	0.214513392258
7232594	637264744	2754.0	22.251811973	1.20906956865	DLRVVLDZNNYCBX-HPMVBDDHSA-N	1.0	WQZGKKKJIJFFOK-SVZMEOIVSA-N	direct	637264744	4116.0	31.507239611	0.01	44.503623946	0.604534784325	2.01	0.214384405396
7232595	637264744	2754.0	22.251811973	1.20906956865	DLRVVLDZNNYCBX-HPMVBDDHSA-N	1.0	WQZGKKKJIJFFOK-SVZMEOIVSA-N	direct	637264744	1846.0	30.6655462488	0.01	44.503623946	0.604534784325	2.01	0.214384405396
7232596	637264744	2754.0	22.251811973	1.20906956865	DLRVVLDZNNYCBX-HPMVBDDHSA-N	1.0	WQZGKKKJIJFFOK-SVZMEOIVSA-N	direct	637264744	2046.0	30.6655462488	0.01	44.503623946	0.604534784325	2.01	0.214384405396
7232597	637264744	2754.0	22.251811973	1.20906956865	DLRVVLDZNNYCBX-HPMVBDDHSA-N	1.0	WQZGKKKJIJFFOK-SVZMEOIVSA-N	direct	637264744	2950.0	30.6655462488	0.01	44.503623946	0.604534784325	2.01	0.214384405396
7232598	637264744	2754.0	22.251811973	1.20906956865	DLRVVLDZNNYCBX-HPMVBDDHSA-N	1.0	WQZGKKKJIJFFOK-SVZMEOIVSA-N	direct	637264744	3536.0	30.6655462488	0.01	44.503623946	0.604534784325	2.01	0.214384405396
7232599	637264744	2754.0	22.251811973	1.20906956865	DLRVVLDZNNYCBX-HPMVBDDHSA-N	1.0	WQZGKKKJIJFFOK-SVZMEOIVSA-N	direct	637264744	4197.0	30.6655462488	0.01	44.503623946	0.604534784325	2.01	0.214384405396
7232600	637264744	2754.0	22.251811973	1.20906956865	DLRVVLDZNNYCBX-HPMVBDDHSA-N	1.0	WQZGKKKJIJFFOK-SVZMEOIVSA-N	direct	637264744	4708.0	30.6655462488	0.01	44.503623946	0.604534784325	2.01	0.214384405396
7232601	637264744	2754.0	22.251811973	1.20906956865	DLRVVLDZNNYCBX-HPMVBDDHSA-N	1.0	WQZGKKKJIJFFOK-SVZMEOIVSA-N	direct	637264744	5039.0	30.6655462488	0.01	44.503623946	0.604534784325	2.01	0.214384405396
7232623	637264744	2754.0	22.251811973	1.20906956865	DLRVVLDZNNYCBX-HPMVBDDHSA-N	1.0	WQZGKKKJIJFFOK-SVZMEOIVSA-N	direct	637264744	1157.0	30.1732774798	0.01	44.503623946	0.604534784325	2.01	0.214384405396
7232624	637264744	2754.0	22.251811973	1.20906956865	DLRVVLDZNNYCBX-HPMVBDDHSA-N	1.0	WQZGKKKJIJFFOK-SVZMEOIVSA-N	direct	637264744	2964.0	30.1732774798	0.01	44.503623946	0.604534784325	2.01	0.214384405396
7232634	637264744	5746.0	22.251811973	1.20906956865	DLRVVLDZNNYCBX-HPMVBDDHSA-N	1.0	WQZGKKKJIJFFOK-SVZMEOIVSA-N	direct	637264744	4116.0	31.507239611	0.01	44.503623946	0.604534784325	2.01	0.214384405396
7232635	637264744	5746.0	22.251811973	1.20906956865	DLRVVLDZNNYCBX-HPMVBDDHSA-N	1.0	WQZGKKKJIJFFOK-SVZMEOIVSA-N	direct	637264744	1846.0	30.6655462488	0.01	44.503623946	0.604534784325	2.01	0.214384405396
7232636	637264744	5746.0	22.251811973	1.20906956865	DLRVVLDZNNYCBX-HPMVBDDHSA-N	1.0	WQZGKKKJIJFFOK-SVZMEOIVSA-N	direct	637264744	2046.0	30.6655462488	0.01	44.503623946	0.604534784325	2.01	0.214384405396
7232637	637264744	5746.0	22.251811973	1.20906956865	DLRVVLDZNNYCBX-HPMVBDDHSA-N	1.0	WQZGKKKJIJFFOK-SVZMEOIVSA-N	direct	637264744	2950.0	30.6655462488	0.01	44.503623946	0.604534784325	2.01	0.214384405396
7232638	637264744	5746.0	22.251811973	1.20906956865	DLRVVLDZNNYCBX-HPMVBDDHSA-N	1.0	WQZGKKKJIJFFOK-SVZMEOIVSA-N	direct	637264744	3536.0	30.6655462488	0.01	44.503623946	0.604534784325	2.01	0.214384405396
7232639	637264744	5746.0	22.251811973	1.20906956865	DLRVVLDZNNYCBX-HPMVBDDHSA-N	1.0	WQZGKKKJIJFFOK-SVZMEOIVSA-N	direct	637264744	4197.0	30.6655462488	0.01	44.503623946	0.604534784325	2.01	0.214384405396
7232640	637264744	5746.0	22.251811973	1.20906956865	DLRVVLDZNNYCBX-HPMVBDDHSA-N	1.0	WQZGKKKJIJFFOK-SVZMEOIVSA-N	direct	637264744	4708.0	30.6655462488	0.01	44.503623946	0.604534784325	2.01	0.214384405396
7232641	637264744	5746.0	22.251811973	1.20906956865	DLRVVLDZNNYCBX-HPMVBDDHSA-N	1.0	WQZGKKKJIJFFOK-SVZMEOIVSA-N	direct	637264744	5039.0	30.6655462488	0.01	44.503623946	0.604534784325	2.01	0.214384405396
7232663	637264744	5746.0	22.251811973	1.20906956865	DLRVVLDZNNYCBX-HPMVBDDHSA-N	1.0	WQZGKKKJIJFFOK-SVZMEOIVSA-N	direct	637264744	1157.0	30.1732774798	0.01	44.503623946	0.604534784325	2.01	0.214384405396
7232664	637264744	5746.0	22.251811973	1.20906956865	DLRVVLDZNNYCBX-HPMVBDDHSA-N	1.0	WQZGKKKJIJFFOK-SVZMEOIVSA-N	direct	637264744	2964.0	30.1732774798	0.01	44.503623946	0.604534784325	2.01	0.214384405396
25953152	637269718	10627.0	22.2276782933	1.20906956865	DLRVVLDZNNYCBX-HPMVBDDHSA-N	1.0	FYGDTMLNYKFZSV-DZOUCCHMSA-N	direct	637269718	2192.0	200.0	0.01	44.4553565866	0.604534784325	2.01	0.214326252939
25953162	637269718	7344.0	22.2276782933	1.20906956865	DLRVVLDZNNYCBX-HPMVBDDHSA-N	1.0	WQZGKKKJIJFFOK-GASJEMHNSA-N	direct	637269718	2192.0	200.0	0.01	44.4553565866	0.604534784325	2.01	0.214326252939
25953163	637269718	9486.0	22.2276782933	1.20906956865	DLRVVLDZNNYCBX-HPMVBDDHSA-N	1.0	WQZGKKKJIJFFOK-GASJEMHNSA-N	direct	637269718	2192.0	200.0	0.01	44.4553565866	0.604534784325	2.01	0.214326252939
25953164	637269718	11310.0	22.2276782933	1.20906956865	DLRVVLDZNNYCBX-HPMVBDDHSA-N	1.0	WQZGKKKJIJFFOK-GASJEMHNSA-N	direct	637269718	2192.0	200.0	0.01	44.4553565866	0.604534784325	2.01	0.214326252939
25953168	637269718	15435.0	22.2276782933	1.20906956865	DLRVVLDZNNYCBX-HPMVBDDHSA-N	1.0	WQZGKKKJIJFFOK-GASJEMHNSA-N	direct	637269718	2192.0	200.0	0.01	44.4553565866	0.604534784325	2.01	0.214326252939
7232834	637264744	2754.0	22.251811973	1.19637362491	DLRVVLDZNNYCBX-HPMVBDDHSA-N	1.0	WQZGKKKJIJFFOK-SVZMEOIVSA-N	direct	637264744	4116.0	31.507239611	0.01	44.503623946	0.598186812455	2.01	0.213819384928
7232835	637264744	2754.0	22.251811973	1.19637362491	DLRVVLDZNNYCBX-HPMVBDDHSA-N	1.0	WQZGKKKJIJFFOK-SVZMEOIVSA-N	direct	637264744	1846.0	30.6655462488	0.01	44.503623946	0.598186812455	2.01	0.213819384928
7232836	637264744	2754.0	22.251811973	1.19637362491	DLRVVLDZNNYCBX-HPMVBDDHSA-N	1.0	WQZGKKKJIJFFOK-SVZMEOIVSA-N	direct	637264744	2046.0	30.6655462488	0.01	44.503623946	0.598186812455	2.01	0.213819384928
7232837	637264744	2754.0	22.251811973	1.19637362491	DLRVVLDZNNYCBX-HPMVBDDHSA-N	1.0	WQZGKKKJIJFFOK-SVZMEOIVSA-N	direct	637264744	2950.0	30.6655462488	0.01	44.503623946	0.598186812455	2.01	0.213819384928
7232838	637264744	2754.0	22.251811973	1.19637362491	DLRVVLDZNNYCBX-HPMVBDDHSA-N	1.0	WQZGKKKJIJFFOK-SVZMEOIVSA-N	direct	637264744	3536.0	30.6655462488	0.01	44.503623946	0.598186812455	2.01	0.213819384928
7232839	637264744	2754.0	22.251811973	1.19637362491	DLRVVLDZNNYCBX-HPMVBDDHSA-N	1.0	WQZGKKKJIJFFOK-SVZMEOIVSA-N	direct	637264744	4197.0	30.6655462488	0.01	44.503623946	0.598186812455	2.01	0.213819384928
7232840	637264744	2754.0	22.251811973	1.19637362491	DLRVVLDZNNYCBX-HPMVBDDHSA-N	1.0	WQZGKKKJIJFFOK-SVZMEOIVSA-N	direct	637264744	4708.0	30.6655462488	0.01	44.503623946	0.598186812455	2.01	0.213819384928
7232841	637264744	2754.0	22.251811973	1.19637362491	DLRVVLDZNNYCBX-HPMVBDDHSA-N	1.0	WQZGKKKJIJFFOK-SVZMEOIVSA-N	direct	637264744	5039.0	30.6655462488	0.01	44.503623946	0.598186812455	2.01	0.213819384928
7232863	637264744	2754.0	22.251811973	1.19637362491	DLRVVLDZNNYCBX-HPMVBDDHSA-N	1.0	WQZGKKKJIJFFOK-SVZMEOIVSA-N	direct	637264744	1157.0	30.1732774798	0.01	44.503623946	0.598186812455	2.01	0.213819384928
7232864	637264744	2754.0	22.251811973	1.19637362491	DLRVVLDZNNYCBX-HPMVBDDHSA-N	1.0	WQZGKKKJIJFFOK-SVZMEOIVSA-N	direct	637264744	2964.0	30.1732774798	0.01	44.503623946	0.598186812455	2.01	0.213819384928
7232874	637264744	5746.0	22.251811973	1.19637362491	DLRVVLDZNNYCBX-HPMVBDDHSA-N	1.0	WQZGKKKJIJFFOK-SVZMEOIVSA-N	direct	637264744	4116.0	31.507239611	0.01	44.503623946	0.598186812455	2.01	0.213819384928
7232875	637264744	5746.0	22.251811973	1.19637362491	DLRVVLDZNNYCBX-HPMVBDDHSA-N	1.0	WQZGKKKJIJFFOK-SVZMEOIVSA-N	direct	637264744	1846.0	30.6655462488	0.01	44.503623946	0.598186812455	2.01	0.213819384928
7232876	637264744	5746.0	22.251811973	1.19637362491	DLRVVLDZNNYCBX-HPMVBDDHSA-N	1.0	WQZGKKKJIJFFOK-SVZMEOIVSA-N	direct	637264744	2046.0	30.6655462488	0.01	44.503623946	0.598186812455	2.01	0.213819384928
7232877	637264744	5746.0	22.251811973	1.19637362491	DLRVVLDZNNYCBX-HPMVBDDHSA-N	1.0	WQZGKKKJIJFFOK-SVZMEOIVSA-N	direct	637264744	2950.0	30.6655462488	0.01	44.503623946	0.598186812455	2.01	0.213819384928
7232878	637264744	5746.0	22.251811973	1.19637362491	DLRVVLDZNNYCBX-HPMVBDDHSA-N	1.0	WQZGKKKJIJFFOK-SVZMEOIVSA-N	direct	637264744	3536.0	30.6655462488	0.01	44.503623946	0.598186812455	2.01	0.213819384928
7232879	637264744	5746.0	22.251811973	1.19637362491	DLRVVLDZNNYCBX-HPMVBDDHSA-N	1.0	WQZGKKKJIJFFOK-SVZMEOIVSA-N	direct	637264744	4197.0	30.6655462488	0.01	44.503623946	0.598186812455	2.01	0.213819384928
7232880	637264744	5746.0	22.251811973	1.19637362491	DLRVVLDZNNYCBX-HPMVBDDHSA-N	1.0	WQZGKKKJIJFFOK-SVZMEOIVSA-N	direct	637264744	4708.0	30.6655462488	0.01	44.503623946	0.598186812455	2.01	0.213819384928
7232881	637264744	5746.0	22.251811973	1.19637362491	DLRVVLDZNNYCBX-HPMVBDDHSA-N	1.0	WQZGKKKJIJFFOK-SVZMEOIVSA-N	direct	637264744	5039.0	30.6655462488	0.01	44.503623946	0.598186812455	2.01	0.213819384928
7232903	637264744	5746.0	22.251811973	1.19637362491	DLRVVLDZNNYCBX-HPMVBDDHSA-N	1.0	WQZGKKKJIJFFOK-SVZMEOIVSA-N	direct	637264744	1157.0	30.1732774798	0.01	44.503623946	0.598186812455	2.01	0.213819384928
7232904	637264744	5746.0	22.251811973	1.19637362491	DLRVVLDZNNYCBX-HPMVBDDHSA-N	1.0	WQZGKKKJIJFFOK-SVZMEOIVSA-N	direct	637264744	2964.0	30.1732774798	0.01	44.503623946	0.598186812455	2.01	0.213819384928
44504910	637269485	1530.0	21.6497519817	1.22913363639	DLRVVLDZNNYCBX-HPMVBDDHSA-N	1.0	WQZGKKKJIJFFOK-DHVFOXMCSA-N	direct	637269485	2347.0	200.0	0.01	43.2995039633	0.614566818195	2.01	0.213797208447
25953186	637269718	10627.0	22.2276782933	1.19637362491	DLRVVLDZNNYCBX-HPMVBDDHSA-N	1.0	FYGDTMLNYKFZSV-DZOUCCHMSA-N	direct	637269718	2192.0	200.0	0.01	44.4553565866	0.598186812455	2.01	0.213761385734
25953196	637269718	7344.0	22.2276782933	1.19637362491	DLRVVLDZNNYCBX-HPMVBDDHSA-N	1.0	WQZGKKKJIJFFOK-GASJEMHNSA-N	direct	637269718	2192.0	200.0	0.01	44.4553565866	0.598186812455	2.01	0.213761385734
25953197	637269718	9486.0	22.2276782933	1.19637362491	DLRVVLDZNNYCBX-HPMVBDDHSA-N	1.0	WQZGKKKJIJFFOK-GASJEMHNSA-N	direct	637269718	2192.0	200.0	0.01	44.4553565866	0.598186812455	2.01	0.213761385734
25953198	637269718	11310.0	22.2276782933	1.19637362491	DLRVVLDZNNYCBX-HPMVBDDHSA-N	1.0	WQZGKKKJIJFFOK-GASJEMHNSA-N	direct	637269718	2192.0	200.0	0.01	44.4553565866	0.598186812455	2.01	0.213761385734
25953202	637269718	15435.0	22.2276782933	1.19637362491	DLRVVLDZNNYCBX-HPMVBDDHSA-N	1.0	WQZGKKKJIJFFOK-GASJEMHNSA-N	direct	637269718	2192.0	200.0	0.01	44.4553565866	0.598186812455	2.01	0.213761385734
10297290	637267548	2754.0	21.6216020991	1.22913363639	DLRVVLDZNNYCBX-HPMVBDDHSA-N	1.0	WQZGKKKJIJFFOK-SVZMEOIVSA-N	direct	637267548	1011.0	51.6216020991	0.01	43.2432041981	0.614566818195	2.01	0.213727677592
10297291	637267548	2754.0	21.6216020991	1.22913363639	DLRVVLDZNNYCBX-HPMVBDDHSA-N	1.0	WQZGKKKJIJFFOK-SVZMEOIVSA-N	direct	637267548	2823.0	51.6216020991	0.01	43.2432041981	0.614566818195	2.01	0.213727677592
10297292	637267548	2754.0	21.6216020991	1.22913363639	DLRVVLDZNNYCBX-HPMVBDDHSA-N	1.0	WQZGKKKJIJFFOK-SVZMEOIVSA-N	direct	637267548	5197.0	51.6216020991	0.01	43.2432041981	0.614566818195	2.01	0.213727677592
10297293	637267548	2754.0	21.6216020991	1.22913363639	DLRVVLDZNNYCBX-HPMVBDDHSA-N	1.0	WQZGKKKJIJFFOK-SVZMEOIVSA-N	direct	637267548	5501.0	51.6216020991	0.01	43.2432041981	0.614566818195	2.01	0.213727677592
10297298	637267548	2754.0	21.6216020991	1.22913363639	DLRVVLDZNNYCBX-HPMVBDDHSA-N	1.0	WQZGKKKJIJFFOK-SVZMEOIVSA-N	direct	637267548	1846.0	48.6478174819	0.01	43.2432041981	0.614566818195	2.01	0.213727677592
10297299	637267548	2754.0	21.6216020991	1.22913363639	DLRVVLDZNNYCBX-HPMVBDDHSA-N	1.0	WQZGKKKJIJFFOK-SVZMEOIVSA-N	direct	637267548	2046.0	48.6478174819	0.01	43.2432041981	0.614566818195	2.01	0.213727677592
10297300	637267548	2754.0	21.6216020991	1.22913363639	DLRVVLDZNNYCBX-HPMVBDDHSA-N	1.0	WQZGKKKJIJFFOK-SVZMEOIVSA-N	direct	637267548	2950.0	48.6478174819	0.01	43.2432041981	0.614566818195	2.01	0.213727677592
10297301	637267548	2754.0	21.6216020991	1.22913363639	DLRVVLDZNNYCBX-HPMVBDDHSA-N	1.0	WQZGKKKJIJFFOK-SVZMEOIVSA-N	direct	637267548	3536.0	48.6478174819	0.01	43.2432041981	0.614566818195	2.01	0.213727677592
10297302	637267548	2754.0	21.6216020991	1.22913363639	DLRVVLDZNNYCBX-HPMVBDDHSA-N	1.0	WQZGKKKJIJFFOK-SVZMEOIVSA-N	direct	637267548	4197.0	48.6478174819	0.01	43.2432041981	0.614566818195	2.01	0.213727677592
10297303	637267548	2754.0	21.6216020991	1.22913363639	DLRVVLDZNNYCBX-HPMVBDDHSA-N	1.0	WQZGKKKJIJFFOK-SVZMEOIVSA-N	direct	637267548	4708.0	48.6478174819	0.01	43.2432041981	0.614566818195	2.01	0.213727677592
10297304	637267548	2754.0	21.6216020991	1.22913363639	DLRVVLDZNNYCBX-HPMVBDDHSA-N	1.0	WQZGKKKJIJFFOK-SVZMEOIVSA-N	direct	637267548	5039.0	48.6478174819	0.01	43.2432041981	0.614566818195	2.01	0.213727677592
10297343	637267548	5746.0	21.6216020991	1.22913363639	DLRVVLDZNNYCBX-HPMVBDDHSA-N	1.0	WQZGKKKJIJFFOK-SVZMEOIVSA-N	direct	637267548	1011.0	51.6216020991	0.01	43.2432041981	0.614566818195	2.01	0.213727677592
10297344	637267548	5746.0	21.6216020991	1.22913363639	DLRVVLDZNNYCBX-HPMVBDDHSA-N	1.0	WQZGKKKJIJFFOK-SVZMEOIVSA-N	direct	637267548	2823.0	51.6216020991	0.01	43.2432041981	0.614566818195	2.01	0.213727677592
10297345	637267548	5746.0	21.6216020991	1.22913363639	DLRVVLDZNNYCBX-HPMVBDDHSA-N	1.0	WQZGKKKJIJFFOK-SVZMEOIVSA-N	direct	637267548	5197.0	51.6216020991	0.01	43.2432041981	0.614566818195	2.01	0.213727677592
10297346	637267548	5746.0	21.6216020991	1.22913363639	DLRVVLDZNNYCBX-HPMVBDDHSA-N	1.0	WQZGKKKJIJFFOK-SVZMEOIVSA-N	direct	637267548	5501.0	51.6216020991	0.01	43.2432041981	0.614566818195	2.01	0.213727677592
10297351	637267548	5746.0	21.6216020991	1.22913363639	DLRVVLDZNNYCBX-HPMVBDDHSA-N	1.0	WQZGKKKJIJFFOK-SVZMEOIVSA-N	direct	637267548	1846.0	48.6478174819	0.01	43.2432041981	0.614566818195	2.01	0.213727677592
10297352	637267548	5746.0	21.6216020991	1.22913363639	DLRVVLDZNNYCBX-HPMVBDDHSA-N	1.0	WQZGKKKJIJFFOK-SVZMEOIVSA-N	direct	637267548	2046.0	48.6478174819	0.01	43.2432041981	0.614566818195	2.01	0.213727677592
10297353	637267548	5746.0	21.6216020991	1.22913363639	DLRVVLDZNNYCBX-HPMVBDDHSA-N	1.0	WQZGKKKJIJFFOK-SVZMEOIVSA-N	direct	637267548	2950.0	48.6478174819	0.01	43.2432041981	0.614566818195	2.01	0.213727677592
10297354	637267548	5746.0	21.6216020991	1.22913363639	DLRVVLDZNNYCBX-HPMVBDDHSA-N	1.0	WQZGKKKJIJFFOK-SVZMEOIVSA-N	direct	637267548	3536.0	48.6478174819	0.01	43.2432041981	0.614566818195	2.01	0.213727677592
10297355	637267548	5746.0	21.6216020991	1.22913363639	DLRVVLDZNNYCBX-HPMVBDDHSA-N	1.0	WQZGKKKJIJFFOK-SVZMEOIVSA-N	direct	637267548	4197.0	48.6478174819	0.01	43.2432041981	0.614566818195	2.01	0.213727677592
10297356	637267548	5746.0	21.6216020991	1.22913363639	DLRVVLDZNNYCBX-HPMVBDDHSA-N	1.0	WQZGKKKJIJFFOK-SVZMEOIVSA-N	direct	637267548	4708.0	48.6478174819	0.01	43.2432041981	0.614566818195	2.01	0.213727677592
10297357	637267548	5746.0	21.6216020991	1.22913363639	DLRVVLDZNNYCBX-HPMVBDDHSA-N	1.0	WQZGKKKJIJFFOK-SVZMEOIVSA-N	direct	637267548	5039.0	48.6478174819	0.01	43.2432041981	0.614566818195	2.01	0.213727677592
44504908	637269485	1530.0	21.6497519817	1.22454279479	DLRVVLDZNNYCBX-HPMVBDDHSA-N	1.0	WQZGKKKJIJFFOK-DHVFOXMCSA-N	direct	637269485	2347.0	200.0	0.01	43.2995039633	0.612271397395	2.01	0.213597293884
10297078	637267548	2754.0	21.6216020991	1.22454279479	DLRVVLDZNNYCBX-HPMVBDDHSA-N	1.0	WQZGKKKJIJFFOK-SVZMEOIVSA-N	direct	637267548	1011.0	51.6216020991	0.01	43.2432041981	0.612271397395	2.01	0.213527828045
10297079	637267548	2754.0	21.6216020991	1.22454279479	DLRVVLDZNNYCBX-HPMVBDDHSA-N	1.0	WQZGKKKJIJFFOK-SVZMEOIVSA-N	direct	637267548	2823.0	51.6216020991	0.01	43.2432041981	0.612271397395	2.01	0.213527828045
10297080	637267548	2754.0	21.6216020991	1.22454279479	DLRVVLDZNNYCBX-HPMVBDDHSA-N	1.0	WQZGKKKJIJFFOK-SVZMEOIVSA-N	direct	637267548	5197.0	51.6216020991	0.01	43.2432041981	0.612271397395	2.01	0.213527828045
10297081	637267548	2754.0	21.6216020991	1.22454279479	DLRVVLDZNNYCBX-HPMVBDDHSA-N	1.0	WQZGKKKJIJFFOK-SVZMEOIVSA-N	direct	637267548	5501.0	51.6216020991	0.01	43.2432041981	0.612271397395	2.01	0.213527828045
10297086	637267548	2754.0	21.6216020991	1.22454279479	DLRVVLDZNNYCBX-HPMVBDDHSA-N	1.0	WQZGKKKJIJFFOK-SVZMEOIVSA-N	direct	637267548	1846.0	48.6478174819	0.01	43.2432041981	0.612271397395	2.01	0.213527828045
10297087	637267548	2754.0	21.6216020991	1.22454279479	DLRVVLDZNNYCBX-HPMVBDDHSA-N	1.0	WQZGKKKJIJFFOK-SVZMEOIVSA-N	direct	637267548	2046.0	48.6478174819	0.01	43.2432041981	0.612271397395	2.01	0.213527828045
10297088	637267548	2754.0	21.6216020991	1.22454279479	DLRVVLDZNNYCBX-HPMVBDDHSA-N	1.0	WQZGKKKJIJFFOK-SVZMEOIVSA-N	direct	637267548	2950.0	48.6478174819	0.01	43.2432041981	0.612271397395	2.01	0.213527828045
10297089	637267548	2754.0	21.6216020991	1.22454279479	DLRVVLDZNNYCBX-HPMVBDDHSA-N	1.0	WQZGKKKJIJFFOK-SVZMEOIVSA-N	direct	637267548	3536.0	48.6478174819	0.01	43.2432041981	0.612271397395	2.01	0.213527828045
10297090	637267548	2754.0	21.6216020991	1.22454279479	DLRVVLDZNNYCBX-HPMVBDDHSA-N	1.0	WQZGKKKJIJFFOK-SVZMEOIVSA-N	direct	637267548	4197.0	48.6478174819	0.01	43.2432041981	0.612271397395	2.01	0.213527828045
10297091	637267548	2754.0	21.6216020991	1.22454279479	DLRVVLDZNNYCBX-HPMVBDDHSA-N	1.0	WQZGKKKJIJFFOK-SVZMEOIVSA-N	direct	637267548	4708.0	48.6478174819	0.01	43.2432041981	0.612271397395	2.01	0.213527828045
10297092	637267548	2754.0	21.6216020991	1.22454279479	DLRVVLDZNNYCBX-HPMVBDDHSA-N	1.0	WQZGKKKJIJFFOK-SVZMEOIVSA-N	direct	637267548	5039.0	48.6478174819	0.01	43.2432041981	0.612271397395	2.01	0.213527828045
10297131	637267548	5746.0	21.6216020991	1.22454279479	DLRVVLDZNNYCBX-HPMVBDDHSA-N	1.0	WQZGKKKJIJFFOK-SVZMEOIVSA-N	direct	637267548	1011.0	51.6216020991	0.01	43.2432041981	0.612271397395	2.01	0.213527828045
10297132	637267548	5746.0	21.6216020991	1.22454279479	DLRVVLDZNNYCBX-HPMVBDDHSA-N	1.0	WQZGKKKJIJFFOK-SVZMEOIVSA-N	direct	637267548	2823.0	51.6216020991	0.01	43.2432041981	0.612271397395	2.01	0.213527828045
10297133	637267548	5746.0	21.6216020991	1.22454279479	DLRVVLDZNNYCBX-HPMVBDDHSA-N	1.0	WQZGKKKJIJFFOK-SVZMEOIVSA-N	direct	637267548	5197.0	51.6216020991	0.01	43.2432041981	0.612271397395	2.01	0.213527828045
10297134	637267548	5746.0	21.6216020991	1.22454279479	DLRVVLDZNNYCBX-HPMVBDDHSA-N	1.0	WQZGKKKJIJFFOK-SVZMEOIVSA-N	direct	637267548	5501.0	51.6216020991	0.01	43.2432041981	0.612271397395	2.01	0.213527828045
10297139	637267548	5746.0	21.6216020991	1.22454279479	DLRVVLDZNNYCBX-HPMVBDDHSA-N	1.0	WQZGKKKJIJFFOK-SVZMEOIVSA-N	direct	637267548	1846.0	48.6478174819	0.01	43.2432041981	0.612271397395	2.01	0.213527828045
10297140	637267548	5746.0	21.6216020991	1.22454279479	DLRVVLDZNNYCBX-HPMVBDDHSA-N	1.0	WQZGKKKJIJFFOK-SVZMEOIVSA-N	direct	637267548	2046.0	48.6478174819	0.01	43.2432041981	0.612271397395	2.01	0.213527828045
10297141	637267548	5746.0	21.6216020991	1.22454279479	DLRVVLDZNNYCBX-HPMVBDDHSA-N	1.0	WQZGKKKJIJFFOK-SVZMEOIVSA-N	direct	637267548	2950.0	48.6478174819	0.01	43.2432041981	0.612271397395	2.01	0.213527828045
10297142	637267548	5746.0	21.6216020991	1.22454279479	DLRVVLDZNNYCBX-HPMVBDDHSA-N	1.0	WQZGKKKJIJFFOK-SVZMEOIVSA-N	direct	637267548	3536.0	48.6478174819	0.01	43.2432041981	0.612271397395	2.01	0.213527828045
10297143	637267548	5746.0	21.6216020991	1.22454279479	DLRVVLDZNNYCBX-HPMVBDDHSA-N	1.0	WQZGKKKJIJFFOK-SVZMEOIVSA-N	direct	637267548	4197.0	48.6478174819	0.01	43.2432041981	0.612271397395	2.01	0.213527828045
10297144	637267548	5746.0	21.6216020991	1.22454279479	DLRVVLDZNNYCBX-HPMVBDDHSA-N	1.0	WQZGKKKJIJFFOK-SVZMEOIVSA-N	direct	637267548	4708.0	48.6478174819	0.01	43.2432041981	0.612271397395	2.01	0.213527828045
10297145	637267548	5746.0	21.6216020991	1.22454279479	DLRVVLDZNNYCBX-HPMVBDDHSA-N	1.0	WQZGKKKJIJFFOK-SVZMEOIVSA-N	direct	637267548	5039.0	48.6478174819	0.01	43.2432041981	0.612271397395	2.01	0.213527828045
46023562	637271605	13526.0	21.488116639	1.22913363639	DLRVVLDZNNYCBX-HPMVBDDHSA-N	1.0	WQZGKKKJIJFFOK-GASJEMHNSA-N	direct	637271605	2192.0	200.0	0.01	42.976233278	0.614566818195	2.01	0.213397038054
46023536	637271605	13526.0	21.488116639	1.22454279479	DLRVVLDZNNYCBX-HPMVBDDHSA-N	1.0	WQZGKKKJIJFFOK-GASJEMHNSA-N	direct	637271605	2192.0	200.0	0.01	42.976233278	0.612271397395	2.01	0.213197497677
10738038	637271101	2754.0	23.1469104701	1.13417754822	DLRVVLDZNNYCBX-HPMVBDDHSA-N	1.0	WQZGKKKJIJFFOK-SVZMEOIVSA-N	direct	637271101	1011.0	47.3565473235	0.01	46.2938209403	0.56708877411	2.01	0.213075022248
10738039	637271101	2754.0	23.1469104701	1.13417754822	DLRVVLDZNNYCBX-HPMVBDDHSA-N	1.0	WQZGKKKJIJFFOK-SVZMEOIVSA-N	direct	637271101	2823.0	47.3565473235	0.01	46.2938209403	0.56708877411	2.01	0.213075022248
10738040	637271101	2754.0	23.1469104701	1.13417754822	DLRVVLDZNNYCBX-HPMVBDDHSA-N	1.0	WQZGKKKJIJFFOK-SVZMEOIVSA-N	direct	637271101	5197.0	47.3565473235	0.01	46.2938209403	0.56708877411	2.01	0.213075022248
10738041	637271101	2754.0	23.1469104701	1.13417754822	DLRVVLDZNNYCBX-HPMVBDDHSA-N	1.0	WQZGKKKJIJFFOK-SVZMEOIVSA-N	direct	637271101	5501.0	47.3565473235	0.01	46.2938209403	0.56708877411	2.01	0.213075022248
10738046	637271101	2754.0	23.1469104701	1.13417754822	DLRVVLDZNNYCBX-HPMVBDDHSA-N	1.0	WQZGKKKJIJFFOK-SVZMEOIVSA-N	direct	637271101	1846.0	44.8538719643	0.01	46.2938209403	0.56708877411	2.01	0.213075022248
10738047	637271101	2754.0	23.1469104701	1.13417754822	DLRVVLDZNNYCBX-HPMVBDDHSA-N	1.0	WQZGKKKJIJFFOK-SVZMEOIVSA-N	direct	637271101	2046.0	44.8538719643	0.01	46.2938209403	0.56708877411	2.01	0.213075022248
10738048	637271101	2754.0	23.1469104701	1.13417754822	DLRVVLDZNNYCBX-HPMVBDDHSA-N	1.0	WQZGKKKJIJFFOK-SVZMEOIVSA-N	direct	637271101	3536.0	44.8538719643	0.01	46.2938209403	0.56708877411	2.01	0.213075022248
10738049	637271101	2754.0	23.1469104701	1.13417754822	DLRVVLDZNNYCBX-HPMVBDDHSA-N	1.0	WQZGKKKJIJFFOK-SVZMEOIVSA-N	direct	637271101	4708.0	44.8538719643	0.01	46.2938209403	0.56708877411	2.01	0.213075022248
10738050	637271101	2754.0	23.1469104701	1.13417754822	DLRVVLDZNNYCBX-HPMVBDDHSA-N	1.0	WQZGKKKJIJFFOK-SVZMEOIVSA-N	direct	637271101	5039.0	44.8538719643	0.01	46.2938209403	0.56708877411	2.01	0.213075022248
10738053	637271101	2754.0	23.1469104701	1.13417754822	DLRVVLDZNNYCBX-HPMVBDDHSA-N	1.0	WQZGKKKJIJFFOK-SVZMEOIVSA-N	direct	637271101	2950.0	42.9913998282	0.01	46.2938209403	0.56708877411	2.01	0.213075022248
10738055	637271101	2754.0	23.1469104701	1.13417754822	DLRVVLDZNNYCBX-HPMVBDDHSA-N	1.0	WQZGKKKJIJFFOK-SVZMEOIVSA-N	direct	637271101	4197.0	42.9913998282	0.01	46.2938209403	0.56708877411	2.01	0.213075022248
10738091	637271101	5746.0	23.1469104701	1.13417754822	DLRVVLDZNNYCBX-HPMVBDDHSA-N	1.0	WQZGKKKJIJFFOK-SVZMEOIVSA-N	direct	637271101	1011.0	47.3565473235	0.01	46.2938209403	0.56708877411	2.01	0.213075022248
10738092	637271101	5746.0	23.1469104701	1.13417754822	DLRVVLDZNNYCBX-HPMVBDDHSA-N	1.0	WQZGKKKJIJFFOK-SVZMEOIVSA-N	direct	637271101	2823.0	47.3565473235	0.01	46.2938209403	0.56708877411	2.01	0.213075022248
10738093	637271101	5746.0	23.1469104701	1.13417754822	DLRVVLDZNNYCBX-HPMVBDDHSA-N	1.0	WQZGKKKJIJFFOK-SVZMEOIVSA-N	direct	637271101	5197.0	47.3565473235	0.01	46.2938209403	0.56708877411	2.01	0.213075022248
10738094	637271101	5746.0	23.1469104701	1.13417754822	DLRVVLDZNNYCBX-HPMVBDDHSA-N	1.0	WQZGKKKJIJFFOK-SVZMEOIVSA-N	direct	637271101	5501.0	47.3565473235	0.01	46.2938209403	0.56708877411	2.01	0.213075022248
10738099	637271101	5746.0	23.1469104701	1.13417754822	DLRVVLDZNNYCBX-HPMVBDDHSA-N	1.0	WQZGKKKJIJFFOK-SVZMEOIVSA-N	direct	637271101	1846.0	44.8538719643	0.01	46.2938209403	0.56708877411	2.01	0.213075022248
10738100	637271101	5746.0	23.1469104701	1.13417754822	DLRVVLDZNNYCBX-HPMVBDDHSA-N	1.0	WQZGKKKJIJFFOK-SVZMEOIVSA-N	direct	637271101	2046.0	44.8538719643	0.01	46.2938209403	0.56708877411	2.01	0.213075022248
10738101	637271101	5746.0	23.1469104701	1.13417754822	DLRVVLDZNNYCBX-HPMVBDDHSA-N	1.0	WQZGKKKJIJFFOK-SVZMEOIVSA-N	direct	637271101	3536.0	44.8538719643	0.01	46.2938209403	0.56708877411	2.01	0.213075022248
10738102	637271101	5746.0	23.1469104701	1.13417754822	DLRVVLDZNNYCBX-HPMVBDDHSA-N	1.0	WQZGKKKJIJFFOK-SVZMEOIVSA-N	direct	637271101	4708.0	44.8538719643	0.01	46.2938209403	0.56708877411	2.01	0.213075022248
10738103	637271101	5746.0	23.1469104701	1.13417754822	DLRVVLDZNNYCBX-HPMVBDDHSA-N	1.0	WQZGKKKJIJFFOK-SVZMEOIVSA-N	direct	637271101	5039.0	44.8538719643	0.01	46.2938209403	0.56708877411	2.01	0.213075022248
10738106	637271101	5746.0	23.1469104701	1.13417754822	DLRVVLDZNNYCBX-HPMVBDDHSA-N	1.0	WQZGKKKJIJFFOK-SVZMEOIVSA-N	direct	637271101	2950.0	42.9913998282	0.01	46.2938209403	0.56708877411	2.01	0.213075022248
10738108	637271101	5746.0	23.1469104701	1.13417754822	DLRVVLDZNNYCBX-HPMVBDDHSA-N	1.0	WQZGKKKJIJFFOK-SVZMEOIVSA-N	direct	637271101	4197.0	42.9913998282	0.01	46.2938209403	0.56708877411	2.01	0.213075022248
25953184	637269718	13526.0	21.351639989	1.22913363639	DLRVVLDZNNYCBX-HPMVBDDHSA-N	1.0	WQZGKKKJIJFFOK-GASJEMHNSA-N	direct	637269718	2192.0	200.0	0.01	42.703279978	0.614566818195	2.01	0.213057392936
44504909	637269485	1530.0	21.6497519817	1.20906956865	DLRVVLDZNNYCBX-HPMVBDDHSA-N	1.0	WQZGKKKJIJFFOK-DHVFOXMCSA-N	direct	637269485	2347.0	200.0	0.01	43.2995039633	0.604534784325	2.01	0.212919323191
25953150	637269718	13526.0	21.351639989	1.22454279479	DLRVVLDZNNYCBX-HPMVBDDHSA-N	1.0	WQZGKKKJIJFFOK-GASJEMHNSA-N	direct	637269718	2192.0	200.0	0.01	42.703279978	0.612271397395	2.01	0.21285817015
10297184	637267548	2754.0	21.6216020991	1.20906956865	DLRVVLDZNNYCBX-HPMVBDDHSA-N	1.0	WQZGKKKJIJFFOK-SVZMEOIVSA-N	direct	637267548	1011.0	51.6216020991	0.01	43.2432041981	0.604534784325	2.01	0.212850077841
10297185	637267548	2754.0	21.6216020991	1.20906956865	DLRVVLDZNNYCBX-HPMVBDDHSA-N	1.0	WQZGKKKJIJFFOK-SVZMEOIVSA-N	direct	637267548	2823.0	51.6216020991	0.01	43.2432041981	0.604534784325	2.01	0.212850077841
10297186	637267548	2754.0	21.6216020991	1.20906956865	DLRVVLDZNNYCBX-HPMVBDDHSA-N	1.0	WQZGKKKJIJFFOK-SVZMEOIVSA-N	direct	637267548	5197.0	51.6216020991	0.01	43.2432041981	0.604534784325	2.01	0.212850077841
10297187	637267548	2754.0	21.6216020991	1.20906956865	DLRVVLDZNNYCBX-HPMVBDDHSA-N	1.0	WQZGKKKJIJFFOK-SVZMEOIVSA-N	direct	637267548	5501.0	51.6216020991	0.01	43.2432041981	0.604534784325	2.01	0.212850077841
10297192	637267548	2754.0	21.6216020991	1.20906956865	DLRVVLDZNNYCBX-HPMVBDDHSA-N	1.0	WQZGKKKJIJFFOK-SVZMEOIVSA-N	direct	637267548	1846.0	48.6478174819	0.01	43.2432041981	0.604534784325	2.01	0.212850077841
10297193	637267548	2754.0	21.6216020991	1.20906956865	DLRVVLDZNNYCBX-HPMVBDDHSA-N	1.0	WQZGKKKJIJFFOK-SVZMEOIVSA-N	direct	637267548	2046.0	48.6478174819	0.01	43.2432041981	0.604534784325	2.01	0.212850077841
10297194	637267548	2754.0	21.6216020991	1.20906956865	DLRVVLDZNNYCBX-HPMVBDDHSA-N	1.0	WQZGKKKJIJFFOK-SVZMEOIVSA-N	direct	637267548	2950.0	48.6478174819	0.01	43.2432041981	0.604534784325	2.01	0.212850077841
10297195	637267548	2754.0	21.6216020991	1.20906956865	DLRVVLDZNNYCBX-HPMVBDDHSA-N	1.0	WQZGKKKJIJFFOK-SVZMEOIVSA-N	direct	637267548	3536.0	48.6478174819	0.01	43.2432041981	0.604534784325	2.01	0.212850077841
10297196	637267548	2754.0	21.6216020991	1.20906956865	DLRVVLDZNNYCBX-HPMVBDDHSA-N	1.0	WQZGKKKJIJFFOK-SVZMEOIVSA-N	direct	637267548	4197.0	48.6478174819	0.01	43.2432041981	0.604534784325	2.01	0.212850077841
10297197	637267548	2754.0	21.6216020991	1.20906956865	DLRVVLDZNNYCBX-HPMVBDDHSA-N	1.0	WQZGKKKJIJFFOK-SVZMEOIVSA-N	direct	637267548	4708.0	48.6478174819	0.01	43.2432041981	0.604534784325	2.01	0.212850077841
10297198	637267548	2754.0	21.6216020991	1.20906956865	DLRVVLDZNNYCBX-HPMVBDDHSA-N	1.0	WQZGKKKJIJFFOK-SVZMEOIVSA-N	direct	637267548	5039.0	48.6478174819	0.01	43.2432041981	0.604534784325	2.01	0.212850077841
10297237	637267548	5746.0	21.6216020991	1.20906956865	DLRVVLDZNNYCBX-HPMVBDDHSA-N	1.0	WQZGKKKJIJFFOK-SVZMEOIVSA-N	direct	637267548	1011.0	51.6216020991	0.01	43.2432041981	0.604534784325	2.01	0.212850077841
10297238	637267548	5746.0	21.6216020991	1.20906956865	DLRVVLDZNNYCBX-HPMVBDDHSA-N	1.0	WQZGKKKJIJFFOK-SVZMEOIVSA-N	direct	637267548	2823.0	51.6216020991	0.01	43.2432041981	0.604534784325	2.01	0.212850077841
10297239	637267548	5746.0	21.6216020991	1.20906956865	DLRVVLDZNNYCBX-HPMVBDDHSA-N	1.0	WQZGKKKJIJFFOK-SVZMEOIVSA-N	direct	637267548	5197.0	51.6216020991	0.01	43.2432041981	0.604534784325	2.01	0.212850077841
10297240	637267548	5746.0	21.6216020991	1.20906956865	DLRVVLDZNNYCBX-HPMVBDDHSA-N	1.0	WQZGKKKJIJFFOK-SVZMEOIVSA-N	direct	637267548	5501.0	51.6216020991	0.01	43.2432041981	0.604534784325	2.01	0.212850077841
10297245	637267548	5746.0	21.6216020991	1.20906956865	DLRVVLDZNNYCBX-HPMVBDDHSA-N	1.0	WQZGKKKJIJFFOK-SVZMEOIVSA-N	direct	637267548	1846.0	48.6478174819	0.01	43.2432041981	0.604534784325	2.01	0.212850077841
10297246	637267548	5746.0	21.6216020991	1.20906956865	DLRVVLDZNNYCBX-HPMVBDDHSA-N	1.0	WQZGKKKJIJFFOK-SVZMEOIVSA-N	direct	637267548	2046.0	48.6478174819	0.01	43.2432041981	0.604534784325	2.01	0.212850077841
10297247	637267548	5746.0	21.6216020991	1.20906956865	DLRVVLDZNNYCBX-HPMVBDDHSA-N	1.0	WQZGKKKJIJFFOK-SVZMEOIVSA-N	direct	637267548	2950.0	48.6478174819	0.01	43.2432041981	0.604534784325	2.01	0.212850077841
10297248	637267548	5746.0	21.6216020991	1.20906956865	DLRVVLDZNNYCBX-HPMVBDDHSA-N	1.0	WQZGKKKJIJFFOK-SVZMEOIVSA-N	direct	637267548	3536.0	48.6478174819	0.01	43.2432041981	0.604534784325	2.01	0.212850077841
10297249	637267548	5746.0	21.6216020991	1.20906956865	DLRVVLDZNNYCBX-HPMVBDDHSA-N	1.0	WQZGKKKJIJFFOK-SVZMEOIVSA-N	direct	637267548	4197.0	48.6478174819	0.01	43.2432041981	0.604534784325	2.01	0.212850077841
10297250	637267548	5746.0	21.6216020991	1.20906956865	DLRVVLDZNNYCBX-HPMVBDDHSA-N	1.0	WQZGKKKJIJFFOK-SVZMEOIVSA-N	direct	637267548	4708.0	48.6478174819	0.01	43.2432041981	0.604534784325	2.01	0.212850077841
10297251	637267548	5746.0	21.6216020991	1.20906956865	DLRVVLDZNNYCBX-HPMVBDDHSA-N	1.0	WQZGKKKJIJFFOK-SVZMEOIVSA-N	direct	637267548	5039.0	48.6478174819	0.01	43.2432041981	0.604534784325	2.01	0.212850077841
46023549	637271605	13526.0	21.488116639	1.20906956865	DLRVVLDZNNYCBX-HPMVBDDHSA-N	1.0	WQZGKKKJIJFFOK-GASJEMHNSA-N	direct	637271605	2192.0	200.0	0.01	42.976233278	0.604534784325	2.01	0.212520795961
27584714	637268210	5669.0	22.9065783148	1.13417754822	DLRVVLDZNNYCBX-HPMVBDDHSA-N	1.0	LKDRXBCSQODPBY-AMVSKUEXSA-N	direct	637268210	6925.0	31.6882461389	0.01	45.8131566297	0.56708877411	2.01	0.212519771239
27584715	637268210	5669.0	22.9065783148	1.13417754822	DLRVVLDZNNYCBX-HPMVBDDHSA-N	1.0	LKDRXBCSQODPBY-AMVSKUEXSA-N	direct	637268210	7307.0	31.6882461389	0.01	45.8131566297	0.56708877411	2.01	0.212519771239
10981563	637264292	8714.0	22.8827287043	1.13417754822	DLRVVLDZNNYCBX-HPMVBDDHSA-N	1.0	WQZGKKKJIJFFOK-GASJEMHNSA-N	direct	637264292	3314.0	37.2588484011	0.01	45.7654574087	0.56708877411	2.01	0.212464432399
10981564	637264292	8714.0	22.8827287043	1.13417754822	DLRVVLDZNNYCBX-HPMVBDDHSA-N	1.0	WQZGKKKJIJFFOK-GASJEMHNSA-N	direct	637264292	5427.0	37.2588484011	0.01	45.7654574087	0.56708877411	2.01	0.212464432399
10981567	637264292	11217.0	22.8827287043	1.13417754822	DLRVVLDZNNYCBX-HPMVBDDHSA-N	1.0	WQZGKKKJIJFFOK-GASJEMHNSA-N	direct	637264292	3314.0	37.2588484011	0.01	45.7654574087	0.56708877411	2.01	0.212464432399
10981568	637264292	11217.0	22.8827287043	1.13417754822	DLRVVLDZNNYCBX-HPMVBDDHSA-N	1.0	WQZGKKKJIJFFOK-GASJEMHNSA-N	direct	637264292	5427.0	37.2588484011	0.01	45.7654574087	0.56708877411	2.01	0.212464432399
10981571	637264292	6631.0	22.8827287043	1.13417754822	DLRVVLDZNNYCBX-HPMVBDDHSA-N	1.0	WQZGKKKJIJFFOK-VFUOTHLCSA-N	direct	637264292	3314.0	37.2588484011	0.01	45.7654574087	0.56708877411	2.01	0.212464432399
10981572	637264292	6631.0	22.8827287043	1.13417754822	DLRVVLDZNNYCBX-HPMVBDDHSA-N	1.0	WQZGKKKJIJFFOK-VFUOTHLCSA-N	direct	637264292	5427.0	37.2588484011	0.01	45.7654574087	0.56708877411	2.01	0.212464432399
44504911	637269485	1530.0	21.6497519817	1.19637362491	DLRVVLDZNNYCBX-HPMVBDDHSA-N	1.0	WQZGKKKJIJFFOK-DHVFOXMCSA-N	direct	637269485	2347.0	200.0	0.01	43.2995039633	0.598186812455	2.01	0.212358164017
10297396	637267548	2754.0	21.6216020991	1.19637362491	DLRVVLDZNNYCBX-HPMVBDDHSA-N	1.0	WQZGKKKJIJFFOK-SVZMEOIVSA-N	direct	637267548	1011.0	51.6216020991	0.01	43.2432041981	0.598186812455	2.01	0.212289101167
10297397	637267548	2754.0	21.6216020991	1.19637362491	DLRVVLDZNNYCBX-HPMVBDDHSA-N	1.0	WQZGKKKJIJFFOK-SVZMEOIVSA-N	direct	637267548	2823.0	51.6216020991	0.01	43.2432041981	0.598186812455	2.01	0.212289101167
10297398	637267548	2754.0	21.6216020991	1.19637362491	DLRVVLDZNNYCBX-HPMVBDDHSA-N	1.0	WQZGKKKJIJFFOK-SVZMEOIVSA-N	direct	637267548	5197.0	51.6216020991	0.01	43.2432041981	0.598186812455	2.01	0.212289101167
10297399	637267548	2754.0	21.6216020991	1.19637362491	DLRVVLDZNNYCBX-HPMVBDDHSA-N	1.0	WQZGKKKJIJFFOK-SVZMEOIVSA-N	direct	637267548	5501.0	51.6216020991	0.01	43.2432041981	0.598186812455	2.01	0.212289101167
10297404	637267548	2754.0	21.6216020991	1.19637362491	DLRVVLDZNNYCBX-HPMVBDDHSA-N	1.0	WQZGKKKJIJFFOK-SVZMEOIVSA-N	direct	637267548	1846.0	48.6478174819	0.01	43.2432041981	0.598186812455	2.01	0.212289101167
10297405	637267548	2754.0	21.6216020991	1.19637362491	DLRVVLDZNNYCBX-HPMVBDDHSA-N	1.0	WQZGKKKJIJFFOK-SVZMEOIVSA-N	direct	637267548	2046.0	48.6478174819	0.01	43.2432041981	0.598186812455	2.01	0.212289101167
10297406	637267548	2754.0	21.6216020991	1.19637362491	DLRVVLDZNNYCBX-HPMVBDDHSA-N	1.0	WQZGKKKJIJFFOK-SVZMEOIVSA-N	direct	637267548	2950.0	48.6478174819	0.01	43.2432041981	0.598186812455	2.01	0.212289101167
10297407	637267548	2754.0	21.6216020991	1.19637362491	DLRVVLDZNNYCBX-HPMVBDDHSA-N	1.0	WQZGKKKJIJFFOK-SVZMEOIVSA-N	direct	637267548	3536.0	48.6478174819	0.01	43.2432041981	0.598186812455	2.01	0.212289101167
10297408	637267548	2754.0	21.6216020991	1.19637362491	DLRVVLDZNNYCBX-HPMVBDDHSA-N	1.0	WQZGKKKJIJFFOK-SVZMEOIVSA-N	direct	637267548	4197.0	48.6478174819	0.01	43.2432041981	0.598186812455	2.01	0.212289101167
10297409	637267548	2754.0	21.6216020991	1.19637362491	DLRVVLDZNNYCBX-HPMVBDDHSA-N	1.0	WQZGKKKJIJFFOK-SVZMEOIVSA-N	direct	637267548	4708.0	48.6478174819	0.01	43.2432041981	0.598186812455	2.01	0.212289101167
10297410	637267548	2754.0	21.6216020991	1.19637362491	DLRVVLDZNNYCBX-HPMVBDDHSA-N	1.0	WQZGKKKJIJFFOK-SVZMEOIVSA-N	direct	637267548	5039.0	48.6478174819	0.01	43.2432041981	0.598186812455	2.01	0.212289101167
10297449	637267548	5746.0	21.6216020991	1.19637362491	DLRVVLDZNNYCBX-HPMVBDDHSA-N	1.0	WQZGKKKJIJFFOK-SVZMEOIVSA-N	direct	637267548	1011.0	51.6216020991	0.01	43.2432041981	0.598186812455	2.01	0.212289101167
10297450	637267548	5746.0	21.6216020991	1.19637362491	DLRVVLDZNNYCBX-HPMVBDDHSA-N	1.0	WQZGKKKJIJFFOK-SVZMEOIVSA-N	direct	637267548	2823.0	51.6216020991	0.01	43.2432041981	0.598186812455	2.01	0.212289101167
10297451	637267548	5746.0	21.6216020991	1.19637362491	DLRVVLDZNNYCBX-HPMVBDDHSA-N	1.0	WQZGKKKJIJFFOK-SVZMEOIVSA-N	direct	637267548	5197.0	51.6216020991	0.01	43.2432041981	0.598186812455	2.01	0.212289101167
10297452	637267548	5746.0	21.6216020991	1.19637362491	DLRVVLDZNNYCBX-HPMVBDDHSA-N	1.0	WQZGKKKJIJFFOK-SVZMEOIVSA-N	direct	637267548	5501.0	51.6216020991	0.01	43.2432041981	0.598186812455	2.01	0.212289101167
10297457	637267548	5746.0	21.6216020991	1.19637362491	DLRVVLDZNNYCBX-HPMVBDDHSA-N	1.0	WQZGKKKJIJFFOK-SVZMEOIVSA-N	direct	637267548	1846.0	48.6478174819	0.01	43.2432041981	0.598186812455	2.01	0.212289101167
10297458	637267548	5746.0	21.6216020991	1.19637362491	DLRVVLDZNNYCBX-HPMVBDDHSA-N	1.0	WQZGKKKJIJFFOK-SVZMEOIVSA-N	direct	637267548	2046.0	48.6478174819	0.01	43.2432041981	0.598186812455	2.01	0.212289101167
10297459	637267548	5746.0	21.6216020991	1.19637362491	DLRVVLDZNNYCBX-HPMVBDDHSA-N	1.0	WQZGKKKJIJFFOK-SVZMEOIVSA-N	direct	637267548	2950.0	48.6478174819	0.01	43.2432041981	0.598186812455	2.01	0.212289101167
10297460	637267548	5746.0	21.6216020991	1.19637362491	DLRVVLDZNNYCBX-HPMVBDDHSA-N	1.0	WQZGKKKJIJFFOK-SVZMEOIVSA-N	direct	637267548	3536.0	48.6478174819	0.01	43.2432041981	0.598186812455	2.01	0.212289101167
10297461	637267548	5746.0	21.6216020991	1.19637362491	DLRVVLDZNNYCBX-HPMVBDDHSA-N	1.0	WQZGKKKJIJFFOK-SVZMEOIVSA-N	direct	637267548	4197.0	48.6478174819	0.01	43.2432041981	0.598186812455	2.01	0.212289101167
10297462	637267548	5746.0	21.6216020991	1.19637362491	DLRVVLDZNNYCBX-HPMVBDDHSA-N	1.0	WQZGKKKJIJFFOK-SVZMEOIVSA-N	direct	637267548	4708.0	48.6478174819	0.01	43.2432041981	0.598186812455	2.01	0.212289101167
10297463	637267548	5746.0	21.6216020991	1.19637362491	DLRVVLDZNNYCBX-HPMVBDDHSA-N	1.0	WQZGKKKJIJFFOK-SVZMEOIVSA-N	direct	637267548	5039.0	48.6478174819	0.01	43.2432041981	0.598186812455	2.01	0.212289101167
25953167	637269718	13526.0	21.351639989	1.20906956865	DLRVVLDZNNYCBX-HPMVBDDHSA-N	1.0	WQZGKKKJIJFFOK-GASJEMHNSA-N	direct	637269718	2192.0	200.0	0.01	42.703279978	0.604534784325	2.01	0.21218254548
46821189	637266460	13526.0	20.9746941347	1.22913363639	DLRVVLDZNNYCBX-HPMVBDDHSA-N	1.0	WQZGKKKJIJFFOK-GASJEMHNSA-N	direct	637266460	15068.0	200.0	0.01	41.9493882695	0.614566818195	2.01	0.212110763906
46023575	637271605	13526.0	21.488116639	1.19637362491	DLRVVLDZNNYCBX-HPMVBDDHSA-N	1.0	WQZGKKKJIJFFOK-GASJEMHNSA-N	direct	637271605	2192.0	200.0	0.01	42.976233278	0.598186812455	2.01	0.211960687125
46821185	637266460	13526.0	20.9746941347	1.22454279479	DLRVVLDZNNYCBX-HPMVBDDHSA-N	1.0	WQZGKKKJIJFFOK-GASJEMHNSA-N	direct	637266460	15068.0	200.0	0.01	41.9493882695	0.612271397395	2.01	0.211912426281
26296832	637264689	4015.0	22.6090648929	1.13417754822	DLRVVLDZNNYCBX-HPMVBDDHSA-N	1.0	RFSUNEUAIZKAJO-OEXCPVAWSA-N	direct	637264689	5085.0	31.8894102897	0.01	45.2181297858	0.56708877411	2.01	0.211826326434
46023512	637271605	10627.0	22.5421181033	1.13417754822	DLRVVLDZNNYCBX-HPMVBDDHSA-N	1.0	FYGDTMLNYKFZSV-DZOUCCHMSA-N	direct	637271605	2192.0	200.0	0.01	45.0842362065	0.56708877411	2.01	0.211669344417
46023519	637271605	7344.0	22.5421181033	1.13417754822	DLRVVLDZNNYCBX-HPMVBDDHSA-N	1.0	WQZGKKKJIJFFOK-GASJEMHNSA-N	direct	637271605	2192.0	200.0	0.01	45.0842362065	0.56708877411	2.01	0.211669344417
46023520	637271605	9486.0	22.5421181033	1.13417754822	DLRVVLDZNNYCBX-HPMVBDDHSA-N	1.0	WQZGKKKJIJFFOK-GASJEMHNSA-N	direct	637271605	2192.0	200.0	0.01	45.0842362065	0.56708877411	2.01	0.211669344417
46023521	637271605	11310.0	22.5421181033	1.13417754822	DLRVVLDZNNYCBX-HPMVBDDHSA-N	1.0	WQZGKKKJIJFFOK-GASJEMHNSA-N	direct	637271605	2192.0	200.0	0.01	45.0842362065	0.56708877411	2.01	0.211669344417
46023524	637271605	15435.0	22.5421181033	1.13417754822	DLRVVLDZNNYCBX-HPMVBDDHSA-N	1.0	WQZGKKKJIJFFOK-GASJEMHNSA-N	direct	637271605	2192.0	200.0	0.01	45.0842362065	0.56708877411	2.01	0.211669344417
25953201	637269718	13526.0	21.351639989	1.19637362491	DLRVVLDZNNYCBX-HPMVBDDHSA-N	1.0	WQZGKKKJIJFFOK-GASJEMHNSA-N	direct	637269718	2192.0	200.0	0.01	42.703279978	0.598186812455	2.01	0.21162332812
22439299	637270175	5669.0	20.6536470255	1.22913363639	DLRVVLDZNNYCBX-HPMVBDDHSA-N	1.0	LKDRXBCSQODPBY-AMVSKUEXSA-N	direct	637270175	16943.0	29.1438755558	0.01	41.3072940511	0.614566818195	2.01	0.211294399822
46821187	637266460	13526.0	20.9746941347	1.20906956865	DLRVVLDZNNYCBX-HPMVBDDHSA-N	1.0	WQZGKKKJIJFFOK-GASJEMHNSA-N	direct	637266460	15068.0	200.0	0.01	41.9493882695	0.604534784325	2.01	0.211239803459
22439217	637270175	5669.0	20.6536470255	1.22454279479	DLRVVLDZNNYCBX-HPMVBDDHSA-N	1.0	LKDRXBCSQODPBY-AMVSKUEXSA-N	direct	637270175	16943.0	29.1438755558	0.01	41.3072940511	0.612271397395	2.01	0.211096825551
7232354	637264744	2754.0	22.251811973	1.13417754822	DLRVVLDZNNYCBX-HPMVBDDHSA-N	1.0	WQZGKKKJIJFFOK-SVZMEOIVSA-N	direct	637264744	4116.0	31.507239611	0.01	44.503623946	0.56708877411	2.01	0.210984538331
7232355	637264744	2754.0	22.251811973	1.13417754822	DLRVVLDZNNYCBX-HPMVBDDHSA-N	1.0	WQZGKKKJIJFFOK-SVZMEOIVSA-N	direct	637264744	1846.0	30.6655462488	0.01	44.503623946	0.56708877411	2.01	0.210984538331
7232356	637264744	2754.0	22.251811973	1.13417754822	DLRVVLDZNNYCBX-HPMVBDDHSA-N	1.0	WQZGKKKJIJFFOK-SVZMEOIVSA-N	direct	637264744	2046.0	30.6655462488	0.01	44.503623946	0.56708877411	2.01	0.210984538331
7232357	637264744	2754.0	22.251811973	1.13417754822	DLRVVLDZNNYCBX-HPMVBDDHSA-N	1.0	WQZGKKKJIJFFOK-SVZMEOIVSA-N	direct	637264744	2950.0	30.6655462488	0.01	44.503623946	0.56708877411	2.01	0.210984538331
7232358	637264744	2754.0	22.251811973	1.13417754822	DLRVVLDZNNYCBX-HPMVBDDHSA-N	1.0	WQZGKKKJIJFFOK-SVZMEOIVSA-N	direct	637264744	3536.0	30.6655462488	0.01	44.503623946	0.56708877411	2.01	0.210984538331
7232359	637264744	2754.0	22.251811973	1.13417754822	DLRVVLDZNNYCBX-HPMVBDDHSA-N	1.0	WQZGKKKJIJFFOK-SVZMEOIVSA-N	direct	637264744	4197.0	30.6655462488	0.01	44.503623946	0.56708877411	2.01	0.210984538331
7232360	637264744	2754.0	22.251811973	1.13417754822	DLRVVLDZNNYCBX-HPMVBDDHSA-N	1.0	WQZGKKKJIJFFOK-SVZMEOIVSA-N	direct	637264744	4708.0	30.6655462488	0.01	44.503623946	0.56708877411	2.01	0.210984538331
7232361	637264744	2754.0	22.251811973	1.13417754822	DLRVVLDZNNYCBX-HPMVBDDHSA-N	1.0	WQZGKKKJIJFFOK-SVZMEOIVSA-N	direct	637264744	5039.0	30.6655462488	0.01	44.503623946	0.56708877411	2.01	0.210984538331
7232383	637264744	2754.0	22.251811973	1.13417754822	DLRVVLDZNNYCBX-HPMVBDDHSA-N	1.0	WQZGKKKJIJFFOK-SVZMEOIVSA-N	direct	637264744	1157.0	30.1732774798	0.01	44.503623946	0.56708877411	2.01	0.210984538331
7232384	637264744	2754.0	22.251811973	1.13417754822	DLRVVLDZNNYCBX-HPMVBDDHSA-N	1.0	WQZGKKKJIJFFOK-SVZMEOIVSA-N	direct	637264744	2964.0	30.1732774798	0.01	44.503623946	0.56708877411	2.01	0.210984538331
7232394	637264744	5746.0	22.251811973	1.13417754822	DLRVVLDZNNYCBX-HPMVBDDHSA-N	1.0	WQZGKKKJIJFFOK-SVZMEOIVSA-N	direct	637264744	4116.0	31.507239611	0.01	44.503623946	0.56708877411	2.01	0.210984538331
7232395	637264744	5746.0	22.251811973	1.13417754822	DLRVVLDZNNYCBX-HPMVBDDHSA-N	1.0	WQZGKKKJIJFFOK-SVZMEOIVSA-N	direct	637264744	1846.0	30.6655462488	0.01	44.503623946	0.56708877411	2.01	0.210984538331
7232396	637264744	5746.0	22.251811973	1.13417754822	DLRVVLDZNNYCBX-HPMVBDDHSA-N	1.0	WQZGKKKJIJFFOK-SVZMEOIVSA-N	direct	637264744	2046.0	30.6655462488	0.01	44.503623946	0.56708877411	2.01	0.210984538331
7232397	637264744	5746.0	22.251811973	1.13417754822	DLRVVLDZNNYCBX-HPMVBDDHSA-N	1.0	WQZGKKKJIJFFOK-SVZMEOIVSA-N	direct	637264744	2950.0	30.6655462488	0.01	44.503623946	0.56708877411	2.01	0.210984538331
7232398	637264744	5746.0	22.251811973	1.13417754822	DLRVVLDZNNYCBX-HPMVBDDHSA-N	1.0	WQZGKKKJIJFFOK-SVZMEOIVSA-N	direct	637264744	3536.0	30.6655462488	0.01	44.503623946	0.56708877411	2.01	0.210984538331
7232399	637264744	5746.0	22.251811973	1.13417754822	DLRVVLDZNNYCBX-HPMVBDDHSA-N	1.0	WQZGKKKJIJFFOK-SVZMEOIVSA-N	direct	637264744	4197.0	30.6655462488	0.01	44.503623946	0.56708877411	2.01	0.210984538331
7232400	637264744	5746.0	22.251811973	1.13417754822	DLRVVLDZNNYCBX-HPMVBDDHSA-N	1.0	WQZGKKKJIJFFOK-SVZMEOIVSA-N	direct	637264744	4708.0	30.6655462488	0.01	44.503623946	0.56708877411	2.01	0.210984538331
7232401	637264744	5746.0	22.251811973	1.13417754822	DLRVVLDZNNYCBX-HPMVBDDHSA-N	1.0	WQZGKKKJIJFFOK-SVZMEOIVSA-N	direct	637264744	5039.0	30.6655462488	0.01	44.503623946	0.56708877411	2.01	0.210984538331
7232423	637264744	5746.0	22.251811973	1.13417754822	DLRVVLDZNNYCBX-HPMVBDDHSA-N	1.0	WQZGKKKJIJFFOK-SVZMEOIVSA-N	direct	637264744	1157.0	30.1732774798	0.01	44.503623946	0.56708877411	2.01	0.210984538331
7232424	637264744	5746.0	22.251811973	1.13417754822	DLRVVLDZNNYCBX-HPMVBDDHSA-N	1.0	WQZGKKKJIJFFOK-SVZMEOIVSA-N	direct	637264744	2964.0	30.1732774798	0.01	44.503623946	0.56708877411	2.01	0.210984538331
25953118	637269718	10627.0	22.2276782933	1.13417754822	DLRVVLDZNNYCBX-HPMVBDDHSA-N	1.0	FYGDTMLNYKFZSV-DZOUCCHMSA-N	direct	637269718	2192.0	200.0	0.01	44.4553565866	0.56708877411	2.01	0.210927308099
25953128	637269718	7344.0	22.2276782933	1.13417754822	DLRVVLDZNNYCBX-HPMVBDDHSA-N	1.0	WQZGKKKJIJFFOK-GASJEMHNSA-N	direct	637269718	2192.0	200.0	0.01	44.4553565866	0.56708877411	2.01	0.210927308099
25953129	637269718	9486.0	22.2276782933	1.13417754822	DLRVVLDZNNYCBX-HPMVBDDHSA-N	1.0	WQZGKKKJIJFFOK-GASJEMHNSA-N	direct	637269718	2192.0	200.0	0.01	44.4553565866	0.56708877411	2.01	0.210927308099
25953130	637269718	11310.0	22.2276782933	1.13417754822	DLRVVLDZNNYCBX-HPMVBDDHSA-N	1.0	WQZGKKKJIJFFOK-GASJEMHNSA-N	direct	637269718	2192.0	200.0	0.01	44.4553565866	0.56708877411	2.01	0.210927308099
25953134	637269718	15435.0	22.2276782933	1.13417754822	DLRVVLDZNNYCBX-HPMVBDDHSA-N	1.0	WQZGKKKJIJFFOK-GASJEMHNSA-N	direct	637269718	2192.0	200.0	0.01	44.4553565866	0.56708877411	2.01	0.210927308099
46821191	637266460	13526.0	20.9746941347	1.19637362491	DLRVVLDZNNYCBX-HPMVBDDHSA-N	1.0	WQZGKKKJIJFFOK-GASJEMHNSA-N	direct	637266460	15068.0	200.0	0.01	41.9493882695	0.598186812455	2.01	0.210683070741
22439258	637270175	5669.0	20.6536470255	1.20906956865	DLRVVLDZNNYCBX-HPMVBDDHSA-N	1.0	LKDRXBCSQODPBY-AMVSKUEXSA-N	direct	637270175	16943.0	29.1438755558	0.01	41.3072940511	0.604534784325	2.01	0.210426791495
22439340	637270175	5669.0	20.6536470255	1.19637362491	DLRVVLDZNNYCBX-HPMVBDDHSA-N	1.0	LKDRXBCSQODPBY-AMVSKUEXSA-N	direct	637270175	16943.0	29.1438755558	0.01	41.3072940511	0.598186812455	2.01	0.209872201509
50633587	637264841	5639.0	20.0695604052	1.22913363639	DLRVVLDZNNYCBX-HPMVBDDHSA-N	1.0	WQZGKKKJIJFFOK-DVKNGEFBSA-N	direct	637264841	6711.0	200.0	0.01	40.1391208105	0.614566818195	2.01	0.209784435711
50633588	637264841	5639.0	20.0695604052	1.22913363639	DLRVVLDZNNYCBX-HPMVBDDHSA-N	1.0	WQZGKKKJIJFFOK-DVKNGEFBSA-N	direct	637264841	6716.0	200.0	0.01	40.1391208105	0.614566818195	2.01	0.209784435711
50633589	637264841	5639.0	20.0695604052	1.22913363639	DLRVVLDZNNYCBX-HPMVBDDHSA-N	1.0	WQZGKKKJIJFFOK-DVKNGEFBSA-N	direct	637264841	6718.0	200.0	0.01	40.1391208105	0.614566818195	2.01	0.209784435711
50633590	637264841	5639.0	20.0695604052	1.22913363639	DLRVVLDZNNYCBX-HPMVBDDHSA-N	1.0	WQZGKKKJIJFFOK-DVKNGEFBSA-N	direct	637264841	6727.0	200.0	0.01	40.1391208105	0.614566818195	2.01	0.209784435711
50633591	637264841	5639.0	20.0695604052	1.22913363639	DLRVVLDZNNYCBX-HPMVBDDHSA-N	1.0	WQZGKKKJIJFFOK-DVKNGEFBSA-N	direct	637264841	6734.0	200.0	0.01	40.1391208105	0.614566818195	2.01	0.209784435711
50633537	637264841	5639.0	20.0695604052	1.22454279479	DLRVVLDZNNYCBX-HPMVBDDHSA-N	1.0	WQZGKKKJIJFFOK-DVKNGEFBSA-N	direct	637264841	6711.0	200.0	0.01	40.1391208105	0.612271397395	2.01	0.209588273356
50633538	637264841	5639.0	20.0695604052	1.22454279479	DLRVVLDZNNYCBX-HPMVBDDHSA-N	1.0	WQZGKKKJIJFFOK-DVKNGEFBSA-N	direct	637264841	6716.0	200.0	0.01	40.1391208105	0.612271397395	2.01	0.209588273356
50633539	637264841	5639.0	20.0695604052	1.22454279479	DLRVVLDZNNYCBX-HPMVBDDHSA-N	1.0	WQZGKKKJIJFFOK-DVKNGEFBSA-N	direct	637264841	6718.0	200.0	0.01	40.1391208105	0.612271397395	2.01	0.209588273356
50633540	637264841	5639.0	20.0695604052	1.22454279479	DLRVVLDZNNYCBX-HPMVBDDHSA-N	1.0	WQZGKKKJIJFFOK-DVKNGEFBSA-N	direct	637264841	6727.0	200.0	0.01	40.1391208105	0.612271397395	2.01	0.209588273356
50633541	637264841	5639.0	20.0695604052	1.22454279479	DLRVVLDZNNYCBX-HPMVBDDHSA-N	1.0	WQZGKKKJIJFFOK-DVKNGEFBSA-N	direct	637264841	6734.0	200.0	0.01	40.1391208105	0.612271397395	2.01	0.209588273356
44504907	637269485	1530.0	21.6497519817	1.13417754822	DLRVVLDZNNYCBX-HPMVBDDHSA-N	1.0	WQZGKKKJIJFFOK-DHVFOXMCSA-N	direct	637269485	2347.0	200.0	0.01	43.2995039633	0.56708877411	2.01	0.209542690487
10296972	637267548	2754.0	21.6216020991	1.13417754822	DLRVVLDZNNYCBX-HPMVBDDHSA-N	1.0	WQZGKKKJIJFFOK-SVZMEOIVSA-N	direct	637267548	1011.0	51.6216020991	0.01	43.2432041981	0.56708877411	2.01	0.209474543281
10296973	637267548	2754.0	21.6216020991	1.13417754822	DLRVVLDZNNYCBX-HPMVBDDHSA-N	1.0	WQZGKKKJIJFFOK-SVZMEOIVSA-N	direct	637267548	2823.0	51.6216020991	0.01	43.2432041981	0.56708877411	2.01	0.209474543281
10296974	637267548	2754.0	21.6216020991	1.13417754822	DLRVVLDZNNYCBX-HPMVBDDHSA-N	1.0	WQZGKKKJIJFFOK-SVZMEOIVSA-N	direct	637267548	5197.0	51.6216020991	0.01	43.2432041981	0.56708877411	2.01	0.209474543281
10296975	637267548	2754.0	21.6216020991	1.13417754822	DLRVVLDZNNYCBX-HPMVBDDHSA-N	1.0	WQZGKKKJIJFFOK-SVZMEOIVSA-N	direct	637267548	5501.0	51.6216020991	0.01	43.2432041981	0.56708877411	2.01	0.209474543281
10296980	637267548	2754.0	21.6216020991	1.13417754822	DLRVVLDZNNYCBX-HPMVBDDHSA-N	1.0	WQZGKKKJIJFFOK-SVZMEOIVSA-N	direct	637267548	1846.0	48.6478174819	0.01	43.2432041981	0.56708877411	2.01	0.209474543281
10296981	637267548	2754.0	21.6216020991	1.13417754822	DLRVVLDZNNYCBX-HPMVBDDHSA-N	1.0	WQZGKKKJIJFFOK-SVZMEOIVSA-N	direct	637267548	2046.0	48.6478174819	0.01	43.2432041981	0.56708877411	2.01	0.209474543281
10296982	637267548	2754.0	21.6216020991	1.13417754822	DLRVVLDZNNYCBX-HPMVBDDHSA-N	1.0	WQZGKKKJIJFFOK-SVZMEOIVSA-N	direct	637267548	2950.0	48.6478174819	0.01	43.2432041981	0.56708877411	2.01	0.209474543281
10296983	637267548	2754.0	21.6216020991	1.13417754822	DLRVVLDZNNYCBX-HPMVBDDHSA-N	1.0	WQZGKKKJIJFFOK-SVZMEOIVSA-N	direct	637267548	3536.0	48.6478174819	0.01	43.2432041981	0.56708877411	2.01	0.209474543281
10296984	637267548	2754.0	21.6216020991	1.13417754822	DLRVVLDZNNYCBX-HPMVBDDHSA-N	1.0	WQZGKKKJIJFFOK-SVZMEOIVSA-N	direct	637267548	4197.0	48.6478174819	0.01	43.2432041981	0.56708877411	2.01	0.209474543281
10296985	637267548	2754.0	21.6216020991	1.13417754822	DLRVVLDZNNYCBX-HPMVBDDHSA-N	1.0	WQZGKKKJIJFFOK-SVZMEOIVSA-N	direct	637267548	4708.0	48.6478174819	0.01	43.2432041981	0.56708877411	2.01	0.209474543281
10296986	637267548	2754.0	21.6216020991	1.13417754822	DLRVVLDZNNYCBX-HPMVBDDHSA-N	1.0	WQZGKKKJIJFFOK-SVZMEOIVSA-N	direct	637267548	5039.0	48.6478174819	0.01	43.2432041981	0.56708877411	2.01	0.209474543281
10297025	637267548	5746.0	21.6216020991	1.13417754822	DLRVVLDZNNYCBX-HPMVBDDHSA-N	1.0	WQZGKKKJIJFFOK-SVZMEOIVSA-N	direct	637267548	1011.0	51.6216020991	0.01	43.2432041981	0.56708877411	2.01	0.209474543281
10297026	637267548	5746.0	21.6216020991	1.13417754822	DLRVVLDZNNYCBX-HPMVBDDHSA-N	1.0	WQZGKKKJIJFFOK-SVZMEOIVSA-N	direct	637267548	2823.0	51.6216020991	0.01	43.2432041981	0.56708877411	2.01	0.209474543281
10297027	637267548	5746.0	21.6216020991	1.13417754822	DLRVVLDZNNYCBX-HPMVBDDHSA-N	1.0	WQZGKKKJIJFFOK-SVZMEOIVSA-N	direct	637267548	5197.0	51.6216020991	0.01	43.2432041981	0.56708877411	2.01	0.209474543281
10297028	637267548	5746.0	21.6216020991	1.13417754822	DLRVVLDZNNYCBX-HPMVBDDHSA-N	1.0	WQZGKKKJIJFFOK-SVZMEOIVSA-N	direct	637267548	5501.0	51.6216020991	0.01	43.2432041981	0.56708877411	2.01	0.209474543281
10297033	637267548	5746.0	21.6216020991	1.13417754822	DLRVVLDZNNYCBX-HPMVBDDHSA-N	1.0	WQZGKKKJIJFFOK-SVZMEOIVSA-N	direct	637267548	1846.0	48.6478174819	0.01	43.2432041981	0.56708877411	2.01	0.209474543281
10297034	637267548	5746.0	21.6216020991	1.13417754822	DLRVVLDZNNYCBX-HPMVBDDHSA-N	1.0	WQZGKKKJIJFFOK-SVZMEOIVSA-N	direct	637267548	2046.0	48.6478174819	0.01	43.2432041981	0.56708877411	2.01	0.209474543281
10297035	637267548	5746.0	21.6216020991	1.13417754822	DLRVVLDZNNYCBX-HPMVBDDHSA-N	1.0	WQZGKKKJIJFFOK-SVZMEOIVSA-N	direct	637267548	2950.0	48.6478174819	0.01	43.2432041981	0.56708877411	2.01	0.209474543281
10297036	637267548	5746.0	21.6216020991	1.13417754822	DLRVVLDZNNYCBX-HPMVBDDHSA-N	1.0	WQZGKKKJIJFFOK-SVZMEOIVSA-N	direct	637267548	3536.0	48.6478174819	0.01	43.2432041981	0.56708877411	2.01	0.209474543281
10297037	637267548	5746.0	21.6216020991	1.13417754822	DLRVVLDZNNYCBX-HPMVBDDHSA-N	1.0	WQZGKKKJIJFFOK-SVZMEOIVSA-N	direct	637267548	4197.0	48.6478174819	0.01	43.2432041981	0.56708877411	2.01	0.209474543281
10297038	637267548	5746.0	21.6216020991	1.13417754822	DLRVVLDZNNYCBX-HPMVBDDHSA-N	1.0	WQZGKKKJIJFFOK-SVZMEOIVSA-N	direct	637267548	4708.0	48.6478174819	0.01	43.2432041981	0.56708877411	2.01	0.209474543281
10297039	637267548	5746.0	21.6216020991	1.13417754822	DLRVVLDZNNYCBX-HPMVBDDHSA-N	1.0	WQZGKKKJIJFFOK-SVZMEOIVSA-N	direct	637267548	5039.0	48.6478174819	0.01	43.2432041981	0.56708877411	2.01	0.209474543281
2007704	637270538	3857.0	19.9281179927	1.22913363639	DLRVVLDZNNYCBX-HPMVBDDHSA-N	1.0	RFSUNEUAIZKAJO-VRPWFDPXSA-N	direct	637270538	1892.0	87.2168113089	0.01	39.8562359854	0.614566818195	2.01	0.20941383516
2007654	637270538	3857.0	19.9281179927	1.22454279479	DLRVVLDZNNYCBX-HPMVBDDHSA-N	1.0	RFSUNEUAIZKAJO-VRPWFDPXSA-N	direct	637270538	1892.0	87.2168113089	0.01	39.8562359854	0.612271397395	2.01	0.209218019342
46023523	637271605	13526.0	21.488116639	1.13417754822	DLRVVLDZNNYCBX-HPMVBDDHSA-N	1.0	WQZGKKKJIJFFOK-GASJEMHNSA-N	direct	637271605	2192.0	200.0	0.01	42.976233278	0.56708877411	2.01	0.209150483398
45989968	637268033	13526.0	19.7544873322	1.22913363639	DLRVVLDZNNYCBX-HPMVBDDHSA-N	1.0	WQZGKKKJIJFFOK-GASJEMHNSA-N	direct	637268033	6123.0	79.2291479884	0.01	39.5089746644	0.614566818195	2.01	0.208956189438
45989969	637268033	13526.0	19.7544873322	1.22913363639	DLRVVLDZNNYCBX-HPMVBDDHSA-N	1.0	WQZGKKKJIJFFOK-GASJEMHNSA-N	direct	637268033	13330.0	79.2291479884	0.01	39.5089746644	0.614566818195	2.01	0.208956189438
50633562	637264841	5639.0	20.0695604052	1.20906956865	DLRVVLDZNNYCBX-HPMVBDDHSA-N	1.0	WQZGKKKJIJFFOK-DVKNGEFBSA-N	direct	637264841	6711.0	200.0	0.01	40.1391208105	0.604534784325	2.01	0.208923027536
50633563	637264841	5639.0	20.0695604052	1.20906956865	DLRVVLDZNNYCBX-HPMVBDDHSA-N	1.0	WQZGKKKJIJFFOK-DVKNGEFBSA-N	direct	637264841	6716.0	200.0	0.01	40.1391208105	0.604534784325	2.01	0.208923027536
50633564	637264841	5639.0	20.0695604052	1.20906956865	DLRVVLDZNNYCBX-HPMVBDDHSA-N	1.0	WQZGKKKJIJFFOK-DVKNGEFBSA-N	direct	637264841	6718.0	200.0	0.01	40.1391208105	0.604534784325	2.01	0.208923027536
50633565	637264841	5639.0	20.0695604052	1.20906956865	DLRVVLDZNNYCBX-HPMVBDDHSA-N	1.0	WQZGKKKJIJFFOK-DVKNGEFBSA-N	direct	637264841	6727.0	200.0	0.01	40.1391208105	0.604534784325	2.01	0.208923027536
50633566	637264841	5639.0	20.0695604052	1.20906956865	DLRVVLDZNNYCBX-HPMVBDDHSA-N	1.0	WQZGKKKJIJFFOK-DVKNGEFBSA-N	direct	637264841	6734.0	200.0	0.01	40.1391208105	0.604534784325	2.01	0.208923027536
25953133	637269718	13526.0	21.351639989	1.13417754822	DLRVVLDZNNYCBX-HPMVBDDHSA-N	1.0	WQZGKKKJIJFFOK-GASJEMHNSA-N	direct	637269718	2192.0	200.0	0.01	42.703279978	0.56708877411	2.01	0.208817597144
45989920	637268033	13526.0	19.7544873322	1.22454279479	DLRVVLDZNNYCBX-HPMVBDDHSA-N	1.0	WQZGKKKJIJFFOK-GASJEMHNSA-N	direct	637268033	6123.0	79.2291479884	0.01	39.5089746644	0.612271397395	2.01	0.208760801549
45989921	637268033	13526.0	19.7544873322	1.22454279479	DLRVVLDZNNYCBX-HPMVBDDHSA-N	1.0	WQZGKKKJIJFFOK-GASJEMHNSA-N	direct	637268033	13330.0	79.2291479884	0.01	39.5089746644	0.612271397395	2.01	0.208760801549
31196035	637271070	1157.0	19.6595558852	1.22913363639	DLRVVLDZNNYCBX-HPMVBDDHSA-N	1.0	WQZGKKKJIJFFOK-GASJEMHNSA-N	direct	637271070	44.0	200.0	0.01	39.3191117703	0.614566818195	2.01	0.208704697704
31196036	637271070	1157.0	19.6595558852	1.22913363639	DLRVVLDZNNYCBX-HPMVBDDHSA-N	1.0	WQZGKKKJIJFFOK-GASJEMHNSA-N	direct	637271070	1847.0	200.0	0.01	39.3191117703	0.614566818195	2.01	0.208704697704
31196037	637271070	1157.0	19.6595558852	1.22913363639	DLRVVLDZNNYCBX-HPMVBDDHSA-N	1.0	WQZGKKKJIJFFOK-GASJEMHNSA-N	direct	637271070	4116.0	200.0	0.01	39.3191117703	0.614566818195	2.01	0.208704697704
31196038	637271070	1157.0	19.6595558852	1.22913363639	DLRVVLDZNNYCBX-HPMVBDDHSA-N	1.0	WQZGKKKJIJFFOK-GASJEMHNSA-N	direct	637271070	5039.0	200.0	0.01	39.3191117703	0.614566818195	2.01	0.208704697704
31196099	637271070	2964.0	19.6595558852	1.22913363639	DLRVVLDZNNYCBX-HPMVBDDHSA-N	1.0	WQZGKKKJIJFFOK-GASJEMHNSA-N	direct	637271070	44.0	200.0	0.01	39.3191117703	0.614566818195	2.01	0.208704697704
31196100	637271070	2964.0	19.6595558852	1.22913363639	DLRVVLDZNNYCBX-HPMVBDDHSA-N	1.0	WQZGKKKJIJFFOK-GASJEMHNSA-N	direct	637271070	1847.0	200.0	0.01	39.3191117703	0.614566818195	2.01	0.208704697704
31196101	637271070	2964.0	19.6595558852	1.22913363639	DLRVVLDZNNYCBX-HPMVBDDHSA-N	1.0	WQZGKKKJIJFFOK-GASJEMHNSA-N	direct	637271070	4116.0	200.0	0.01	39.3191117703	0.614566818195	2.01	0.208704697704
31196102	637271070	2964.0	19.6595558852	1.22913363639	DLRVVLDZNNYCBX-HPMVBDDHSA-N	1.0	WQZGKKKJIJFFOK-GASJEMHNSA-N	direct	637271070	5039.0	200.0	0.01	39.3191117703	0.614566818195	2.01	0.208704697704
2007679	637270538	3857.0	19.9281179927	1.20906956865	DLRVVLDZNNYCBX-HPMVBDDHSA-N	1.0	RFSUNEUAIZKAJO-VRPWFDPXSA-N	direct	637270538	1892.0	87.2168113089	0.01	39.8562359854	0.604534784325	2.01	0.20855394873
31195699	637271070	1157.0	19.6595558852	1.22454279479	DLRVVLDZNNYCBX-HPMVBDDHSA-N	1.0	WQZGKKKJIJFFOK-GASJEMHNSA-N	direct	637271070	44.0	200.0	0.01	39.3191117703	0.612271397395	2.01	0.208509544976
31195700	637271070	1157.0	19.6595558852	1.22454279479	DLRVVLDZNNYCBX-HPMVBDDHSA-N	1.0	WQZGKKKJIJFFOK-GASJEMHNSA-N	direct	637271070	1847.0	200.0	0.01	39.3191117703	0.612271397395	2.01	0.208509544976
31195701	637271070	1157.0	19.6595558852	1.22454279479	DLRVVLDZNNYCBX-HPMVBDDHSA-N	1.0	WQZGKKKJIJFFOK-GASJEMHNSA-N	direct	637271070	4116.0	200.0	0.01	39.3191117703	0.612271397395	2.01	0.208509544976
31195702	637271070	1157.0	19.6595558852	1.22454279479	DLRVVLDZNNYCBX-HPMVBDDHSA-N	1.0	WQZGKKKJIJFFOK-GASJEMHNSA-N	direct	637271070	5039.0	200.0	0.01	39.3191117703	0.612271397395	2.01	0.208509544976
31195763	637271070	2964.0	19.6595558852	1.22454279479	DLRVVLDZNNYCBX-HPMVBDDHSA-N	1.0	WQZGKKKJIJFFOK-GASJEMHNSA-N	direct	637271070	44.0	200.0	0.01	39.3191117703	0.612271397395	2.01	0.208509544976
31195764	637271070	2964.0	19.6595558852	1.22454279479	DLRVVLDZNNYCBX-HPMVBDDHSA-N	1.0	WQZGKKKJIJFFOK-GASJEMHNSA-N	direct	637271070	1847.0	200.0	0.01	39.3191117703	0.612271397395	2.01	0.208509544976
31195765	637271070	2964.0	19.6595558852	1.22454279479	DLRVVLDZNNYCBX-HPMVBDDHSA-N	1.0	WQZGKKKJIJFFOK-GASJEMHNSA-N	direct	637271070	4116.0	200.0	0.01	39.3191117703	0.612271397395	2.01	0.208509544976
31195766	637271070	2964.0	19.6595558852	1.22454279479	DLRVVLDZNNYCBX-HPMVBDDHSA-N	1.0	WQZGKKKJIJFFOK-GASJEMHNSA-N	direct	637271070	5039.0	200.0	0.01	39.3191117703	0.612271397395	2.01	0.208509544976
50633612	637264841	5639.0	20.0695604052	1.19637362491	DLRVVLDZNNYCBX-HPMVBDDHSA-N	1.0	WQZGKKKJIJFFOK-DVKNGEFBSA-N	direct	637264841	6711.0	200.0	0.01	40.1391208105	0.598186812455	2.01	0.208372400793
50633613	637264841	5639.0	20.0695604052	1.19637362491	DLRVVLDZNNYCBX-HPMVBDDHSA-N	1.0	WQZGKKKJIJFFOK-DVKNGEFBSA-N	direct	637264841	6716.0	200.0	0.01	40.1391208105	0.598186812455	2.01	0.208372400793
50633614	637264841	5639.0	20.0695604052	1.19637362491	DLRVVLDZNNYCBX-HPMVBDDHSA-N	1.0	WQZGKKKJIJFFOK-DVKNGEFBSA-N	direct	637264841	6718.0	200.0	0.01	40.1391208105	0.598186812455	2.01	0.208372400793
50633615	637264841	5639.0	20.0695604052	1.19637362491	DLRVVLDZNNYCBX-HPMVBDDHSA-N	1.0	WQZGKKKJIJFFOK-DVKNGEFBSA-N	direct	637264841	6727.0	200.0	0.01	40.1391208105	0.598186812455	2.01	0.208372400793
50633616	637264841	5639.0	20.0695604052	1.19637362491	DLRVVLDZNNYCBX-HPMVBDDHSA-N	1.0	WQZGKKKJIJFFOK-DVKNGEFBSA-N	direct	637264841	6734.0	200.0	0.01	40.1391208105	0.598186812455	2.01	0.208372400793
45989944	637268033	13526.0	19.7544873322	1.20906956865	DLRVVLDZNNYCBX-HPMVBDDHSA-N	1.0	WQZGKKKJIJFFOK-GASJEMHNSA-N	direct	637268033	6123.0	79.2291479884	0.01	39.5089746644	0.604534784325	2.01	0.208098182174
45989945	637268033	13526.0	19.7544873322	1.20906956865	DLRVVLDZNNYCBX-HPMVBDDHSA-N	1.0	WQZGKKKJIJFFOK-GASJEMHNSA-N	direct	637268033	13330.0	79.2291479884	0.01	39.5089746644	0.604534784325	2.01	0.208098182174
2007729	637270538	3857.0	19.9281179927	1.19637362491	DLRVVLDZNNYCBX-HPMVBDDHSA-N	1.0	RFSUNEUAIZKAJO-VRPWFDPXSA-N	direct	637270538	1892.0	87.2168113089	0.01	39.8562359854	0.598186812455	2.01	0.208004294712
45615655	637265791	10975.0	19.3819519033	1.22913363639	DLRVVLDZNNYCBX-HPMVBDDHSA-N	1.0	RFSUNEUAIZKAJO-ARQDHWQXSA-N	direct	637265791	2013.0	26.8153085692	0.01	38.7639038066	0.614566818195	2.01	0.207964007054
45615656	637265791	10975.0	19.3819519033	1.22913363639	DLRVVLDZNNYCBX-HPMVBDDHSA-N	1.0	RFSUNEUAIZKAJO-ARQDHWQXSA-N	direct	637265791	1229.0	26.6736641391	0.01	38.7639038066	0.614566818195	2.01	0.207964007054
45615657	637265791	10975.0	19.3819519033	1.22913363639	DLRVVLDZNNYCBX-HPMVBDDHSA-N	1.0	RFSUNEUAIZKAJO-ARQDHWQXSA-N	direct	637265791	14743.0	26.6736641391	0.01	38.7639038066	0.614566818195	2.01	0.207964007054
45615658	637265791	10975.0	19.3819519033	1.22913363639	DLRVVLDZNNYCBX-HPMVBDDHSA-N	1.0	RFSUNEUAIZKAJO-ARQDHWQXSA-N	direct	637265791	15110.0	26.6736641391	0.01	38.7639038066	0.614566818195	2.01	0.207964007054
45615659	637265791	10975.0	19.3819519033	1.22913363639	DLRVVLDZNNYCBX-HPMVBDDHSA-N	1.0	RFSUNEUAIZKAJO-ARQDHWQXSA-N	direct	637265791	15763.0	26.6736641391	0.01	38.7639038066	0.614566818195	2.01	0.207964007054
46821183	637266460	13526.0	20.9746941347	1.13417754822	DLRVVLDZNNYCBX-HPMVBDDHSA-N	1.0	WQZGKKKJIJFFOK-GASJEMHNSA-N	direct	637266460	15068.0	200.0	0.01	41.9493882695	0.56708877411	2.01	0.207889805826
31195867	637271070	1157.0	19.6595558852	1.20906956865	DLRVVLDZNNYCBX-HPMVBDDHSA-N	1.0	WQZGKKKJIJFFOK-GASJEMHNSA-N	direct	637271070	44.0	200.0	0.01	39.3191117703	0.604534784325	2.01	0.207847723105
31195868	637271070	1157.0	19.6595558852	1.20906956865	DLRVVLDZNNYCBX-HPMVBDDHSA-N	1.0	WQZGKKKJIJFFOK-GASJEMHNSA-N	direct	637271070	1847.0	200.0	0.01	39.3191117703	0.604534784325	2.01	0.207847723105
31195869	637271070	1157.0	19.6595558852	1.20906956865	DLRVVLDZNNYCBX-HPMVBDDHSA-N	1.0	WQZGKKKJIJFFOK-GASJEMHNSA-N	direct	637271070	4116.0	200.0	0.01	39.3191117703	0.604534784325	2.01	0.207847723105
31195870	637271070	1157.0	19.6595558852	1.20906956865	DLRVVLDZNNYCBX-HPMVBDDHSA-N	1.0	WQZGKKKJIJFFOK-GASJEMHNSA-N	direct	637271070	5039.0	200.0	0.01	39.3191117703	0.604534784325	2.01	0.207847723105
31195931	637271070	2964.0	19.6595558852	1.20906956865	DLRVVLDZNNYCBX-HPMVBDDHSA-N	1.0	WQZGKKKJIJFFOK-GASJEMHNSA-N	direct	637271070	44.0	200.0	0.01	39.3191117703	0.604534784325	2.01	0.207847723105
31195932	637271070	2964.0	19.6595558852	1.20906956865	DLRVVLDZNNYCBX-HPMVBDDHSA-N	1.0	WQZGKKKJIJFFOK-GASJEMHNSA-N	direct	637271070	1847.0	200.0	0.01	39.3191117703	0.604534784325	2.01	0.207847723105
31195933	637271070	2964.0	19.6595558852	1.20906956865	DLRVVLDZNNYCBX-HPMVBDDHSA-N	1.0	WQZGKKKJIJFFOK-GASJEMHNSA-N	direct	637271070	4116.0	200.0	0.01	39.3191117703	0.604534784325	2.01	0.207847723105
31195934	637271070	2964.0	19.6595558852	1.20906956865	DLRVVLDZNNYCBX-HPMVBDDHSA-N	1.0	WQZGKKKJIJFFOK-GASJEMHNSA-N	direct	637271070	5039.0	200.0	0.01	39.3191117703	0.604534784325	2.01	0.207847723105
45615615	637265791	10975.0	19.3819519033	1.22454279479	DLRVVLDZNNYCBX-HPMVBDDHSA-N	1.0	RFSUNEUAIZKAJO-ARQDHWQXSA-N	direct	637265791	2013.0	26.8153085692	0.01	38.7639038066	0.612271397395	2.01	0.207769546921
45615616	637265791	10975.0	19.3819519033	1.22454279479	DLRVVLDZNNYCBX-HPMVBDDHSA-N	1.0	RFSUNEUAIZKAJO-ARQDHWQXSA-N	direct	637265791	1229.0	26.6736641391	0.01	38.7639038066	0.612271397395	2.01	0.207769546921
45615617	637265791	10975.0	19.3819519033	1.22454279479	DLRVVLDZNNYCBX-HPMVBDDHSA-N	1.0	RFSUNEUAIZKAJO-ARQDHWQXSA-N	direct	637265791	14743.0	26.6736641391	0.01	38.7639038066	0.612271397395	2.01	0.207769546921
45615618	637265791	10975.0	19.3819519033	1.22454279479	DLRVVLDZNNYCBX-HPMVBDDHSA-N	1.0	RFSUNEUAIZKAJO-ARQDHWQXSA-N	direct	637265791	15110.0	26.6736641391	0.01	38.7639038066	0.612271397395	2.01	0.207769546921
45615619	637265791	10975.0	19.3819519033	1.22454279479	DLRVVLDZNNYCBX-HPMVBDDHSA-N	1.0	RFSUNEUAIZKAJO-ARQDHWQXSA-N	direct	637265791	15763.0	26.6736641391	0.01	38.7639038066	0.612271397395	2.01	0.207769546921
45937064	637266462	10627.0	19.2660007135	1.22913363639	DLRVVLDZNNYCBX-HPMVBDDHSA-N	1.0	FYGDTMLNYKFZSV-DZOUCCHMSA-N	direct	637266462	6123.0	83.3233063904	0.01	38.5320014269	0.614566818195	2.01	0.207652274254
45937065	637266462	10627.0	19.2660007135	1.22913363639	DLRVVLDZNNYCBX-HPMVBDDHSA-N	1.0	FYGDTMLNYKFZSV-DZOUCCHMSA-N	direct	637266462	13330.0	83.3233063904	0.01	38.5320014269	0.614566818195	2.01	0.207652274254
45937080	637266462	7344.0	19.2660007135	1.22913363639	DLRVVLDZNNYCBX-HPMVBDDHSA-N	1.0	WQZGKKKJIJFFOK-GASJEMHNSA-N	direct	637266462	6123.0	83.3233063904	0.01	38.5320014269	0.614566818195	2.01	0.207652274254
45937081	637266462	7344.0	19.2660007135	1.22913363639	DLRVVLDZNNYCBX-HPMVBDDHSA-N	1.0	WQZGKKKJIJFFOK-GASJEMHNSA-N	direct	637266462	13330.0	83.3233063904	0.01	38.5320014269	0.614566818195	2.01	0.207652274254
45937084	637266462	9486.0	19.2660007135	1.22913363639	DLRVVLDZNNYCBX-HPMVBDDHSA-N	1.0	WQZGKKKJIJFFOK-GASJEMHNSA-N	direct	637266462	6123.0	83.3233063904	0.01	38.5320014269	0.614566818195	2.01	0.207652274254
45937085	637266462	9486.0	19.2660007135	1.22913363639	DLRVVLDZNNYCBX-HPMVBDDHSA-N	1.0	WQZGKKKJIJFFOK-GASJEMHNSA-N	direct	637266462	13330.0	83.3233063904	0.01	38.5320014269	0.614566818195	2.01	0.207652274254
45937088	637266462	11310.0	19.2660007135	1.22913363639	DLRVVLDZNNYCBX-HPMVBDDHSA-N	1.0	WQZGKKKJIJFFOK-GASJEMHNSA-N	direct	637266462	6123.0	83.3233063904	0.01	38.5320014269	0.614566818195	2.01	0.207652274254
45937089	637266462	11310.0	19.2660007135	1.22913363639	DLRVVLDZNNYCBX-HPMVBDDHSA-N	1.0	WQZGKKKJIJFFOK-GASJEMHNSA-N	direct	637266462	13330.0	83.3233063904	0.01	38.5320014269	0.614566818195	2.01	0.207652274254
45937100	637266462	15435.0	19.2660007135	1.22913363639	DLRVVLDZNNYCBX-HPMVBDDHSA-N	1.0	WQZGKKKJIJFFOK-GASJEMHNSA-N	direct	637266462	6123.0	83.3233063904	0.01	38.5320014269	0.614566818195	2.01	0.207652274254
45937101	637266462	15435.0	19.2660007135	1.22913363639	DLRVVLDZNNYCBX-HPMVBDDHSA-N	1.0	WQZGKKKJIJFFOK-GASJEMHNSA-N	direct	637266462	13330.0	83.3233063904	0.01	38.5320014269	0.614566818195	2.01	0.207652274254
45989992	637268033	13526.0	19.7544873322	1.19637362491	DLRVVLDZNNYCBX-HPMVBDDHSA-N	1.0	WQZGKKKJIJFFOK-GASJEMHNSA-N	direct	637268033	6123.0	79.2291479884	0.01	39.5089746644	0.598186812455	2.01	0.207549729351
45989993	637268033	13526.0	19.7544873322	1.19637362491	DLRVVLDZNNYCBX-HPMVBDDHSA-N	1.0	WQZGKKKJIJFFOK-GASJEMHNSA-N	direct	637268033	13330.0	79.2291479884	0.01	39.5089746644	0.598186812455	2.01	0.207549729351
45936984	637266462	10627.0	19.2660007135	1.22454279479	DLRVVLDZNNYCBX-HPMVBDDHSA-N	1.0	FYGDTMLNYKFZSV-DZOUCCHMSA-N	direct	637266462	6123.0	83.3233063904	0.01	38.5320014269	0.612271397395	2.01	0.207458105612
45936985	637266462	10627.0	19.2660007135	1.22454279479	DLRVVLDZNNYCBX-HPMVBDDHSA-N	1.0	FYGDTMLNYKFZSV-DZOUCCHMSA-N	direct	637266462	13330.0	83.3233063904	0.01	38.5320014269	0.612271397395	2.01	0.207458105612
45937000	637266462	7344.0	19.2660007135	1.22454279479	DLRVVLDZNNYCBX-HPMVBDDHSA-N	1.0	WQZGKKKJIJFFOK-GASJEMHNSA-N	direct	637266462	6123.0	83.3233063904	0.01	38.5320014269	0.612271397395	2.01	0.207458105612
45937001	637266462	7344.0	19.2660007135	1.22454279479	DLRVVLDZNNYCBX-HPMVBDDHSA-N	1.0	WQZGKKKJIJFFOK-GASJEMHNSA-N	direct	637266462	13330.0	83.3233063904	0.01	38.5320014269	0.612271397395	2.01	0.207458105612
45937004	637266462	9486.0	19.2660007135	1.22454279479	DLRVVLDZNNYCBX-HPMVBDDHSA-N	1.0	WQZGKKKJIJFFOK-GASJEMHNSA-N	direct	637266462	6123.0	83.3233063904	0.01	38.5320014269	0.612271397395	2.01	0.207458105612
45937005	637266462	9486.0	19.2660007135	1.22454279479	DLRVVLDZNNYCBX-HPMVBDDHSA-N	1.0	WQZGKKKJIJFFOK-GASJEMHNSA-N	direct	637266462	13330.0	83.3233063904	0.01	38.5320014269	0.612271397395	2.01	0.207458105612
45937008	637266462	11310.0	19.2660007135	1.22454279479	DLRVVLDZNNYCBX-HPMVBDDHSA-N	1.0	WQZGKKKJIJFFOK-GASJEMHNSA-N	direct	637266462	6123.0	83.3233063904	0.01	38.5320014269	0.612271397395	2.01	0.207458105612
45937009	637266462	11310.0	19.2660007135	1.22454279479	DLRVVLDZNNYCBX-HPMVBDDHSA-N	1.0	WQZGKKKJIJFFOK-GASJEMHNSA-N	direct	637266462	13330.0	83.3233063904	0.01	38.5320014269	0.612271397395	2.01	0.207458105612
45937020	637266462	15435.0	19.2660007135	1.22454279479	DLRVVLDZNNYCBX-HPMVBDDHSA-N	1.0	WQZGKKKJIJFFOK-GASJEMHNSA-N	direct	637266462	6123.0	83.3233063904	0.01	38.5320014269	0.612271397395	2.01	0.207458105612
45937021	637266462	15435.0	19.2660007135	1.22454279479	DLRVVLDZNNYCBX-HPMVBDDHSA-N	1.0	WQZGKKKJIJFFOK-GASJEMHNSA-N	direct	637266462	13330.0	83.3233063904	0.01	38.5320014269	0.612271397395	2.01	0.207458105612
25580214	637271365	16834.0	19.1681302257	1.22913363639	DLRVVLDZNNYCBX-HPMVBDDHSA-N	1.0	WQZGKKKJIJFFOK-GASJEMHNSA-N	direct	637271365	849.0	87.1713401035	0.01	38.3362604514	0.614566818195	2.01	0.207388054141
25580215	637271365	16834.0	19.1681302257	1.22913363639	DLRVVLDZNNYCBX-HPMVBDDHSA-N	1.0	WQZGKKKJIJFFOK-GASJEMHNSA-N	direct	637271365	1093.0	87.1713401035	0.01	38.3362604514	0.614566818195	2.01	0.207388054141
31196203	637271070	1157.0	19.6595558852	1.19637362491	DLRVVLDZNNYCBX-HPMVBDDHSA-N	1.0	WQZGKKKJIJFFOK-GASJEMHNSA-N	direct	637271070	44.0	200.0	0.01	39.3191117703	0.598186812455	2.01	0.207299930379
31196204	637271070	1157.0	19.6595558852	1.19637362491	DLRVVLDZNNYCBX-HPMVBDDHSA-N	1.0	WQZGKKKJIJFFOK-GASJEMHNSA-N	direct	637271070	1847.0	200.0	0.01	39.3191117703	0.598186812455	2.01	0.207299930379
31196205	637271070	1157.0	19.6595558852	1.19637362491	DLRVVLDZNNYCBX-HPMVBDDHSA-N	1.0	WQZGKKKJIJFFOK-GASJEMHNSA-N	direct	637271070	4116.0	200.0	0.01	39.3191117703	0.598186812455	2.01	0.207299930379
31196206	637271070	1157.0	19.6595558852	1.19637362491	DLRVVLDZNNYCBX-HPMVBDDHSA-N	1.0	WQZGKKKJIJFFOK-GASJEMHNSA-N	direct	637271070	5039.0	200.0	0.01	39.3191117703	0.598186812455	2.01	0.207299930379
31196267	637271070	2964.0	19.6595558852	1.19637362491	DLRVVLDZNNYCBX-HPMVBDDHSA-N	1.0	WQZGKKKJIJFFOK-GASJEMHNSA-N	direct	637271070	44.0	200.0	0.01	39.3191117703	0.598186812455	2.01	0.207299930379
31196268	637271070	2964.0	19.6595558852	1.19637362491	DLRVVLDZNNYCBX-HPMVBDDHSA-N	1.0	WQZGKKKJIJFFOK-GASJEMHNSA-N	direct	637271070	1847.0	200.0	0.01	39.3191117703	0.598186812455	2.01	0.207299930379
31196269	637271070	2964.0	19.6595558852	1.19637362491	DLRVVLDZNNYCBX-HPMVBDDHSA-N	1.0	WQZGKKKJIJFFOK-GASJEMHNSA-N	direct	637271070	4116.0	200.0	0.01	39.3191117703	0.598186812455	2.01	0.207299930379
31196270	637271070	2964.0	19.6595558852	1.19637362491	DLRVVLDZNNYCBX-HPMVBDDHSA-N	1.0	WQZGKKKJIJFFOK-GASJEMHNSA-N	direct	637271070	5039.0	200.0	0.01	39.3191117703	0.598186812455	2.01	0.207299930379
25580174	637271365	16834.0	19.1681302257	1.22454279479	DLRVVLDZNNYCBX-HPMVBDDHSA-N	1.0	WQZGKKKJIJFFOK-GASJEMHNSA-N	direct	637271365	849.0	87.1713401035	0.01	38.3362604514	0.612271397395	2.01	0.207194132562
25580175	637271365	16834.0	19.1681302257	1.22454279479	DLRVVLDZNNYCBX-HPMVBDDHSA-N	1.0	WQZGKKKJIJFFOK-GASJEMHNSA-N	direct	637271365	1093.0	87.1713401035	0.01	38.3362604514	0.612271397395	2.01	0.207194132562
45615635	637265791	10975.0	19.3819519033	1.20906956865	DLRVVLDZNNYCBX-HPMVBDDHSA-N	1.0	RFSUNEUAIZKAJO-ARQDHWQXSA-N	direct	637265791	2013.0	26.8153085692	0.01	38.7639038066	0.604534784325	2.01	0.207110073848
45615636	637265791	10975.0	19.3819519033	1.20906956865	DLRVVLDZNNYCBX-HPMVBDDHSA-N	1.0	RFSUNEUAIZKAJO-ARQDHWQXSA-N	direct	637265791	1229.0	26.6736641391	0.01	38.7639038066	0.604534784325	2.01	0.207110073848
45615637	637265791	10975.0	19.3819519033	1.20906956865	DLRVVLDZNNYCBX-HPMVBDDHSA-N	1.0	RFSUNEUAIZKAJO-ARQDHWQXSA-N	direct	637265791	14743.0	26.6736641391	0.01	38.7639038066	0.604534784325	2.01	0.207110073848
45615638	637265791	10975.0	19.3819519033	1.20906956865	DLRVVLDZNNYCBX-HPMVBDDHSA-N	1.0	RFSUNEUAIZKAJO-ARQDHWQXSA-N	direct	637265791	15110.0	26.6736641391	0.01	38.7639038066	0.604534784325	2.01	0.207110073848
45615639	637265791	10975.0	19.3819519033	1.20906956865	DLRVVLDZNNYCBX-HPMVBDDHSA-N	1.0	RFSUNEUAIZKAJO-ARQDHWQXSA-N	direct	637265791	15763.0	26.6736641391	0.01	38.7639038066	0.604534784325	2.01	0.207110073848
22439176	637270175	5669.0	20.6536470255	1.13417754822	DLRVVLDZNNYCBX-HPMVBDDHSA-N	1.0	LKDRXBCSQODPBY-AMVSKUEXSA-N	direct	637270175	16943.0	29.1438755558	0.01	41.3072940511	0.56708877411	2.01	0.20708968721
45937024	637266462	10627.0	19.2660007135	1.20906956865	DLRVVLDZNNYCBX-HPMVBDDHSA-N	1.0	FYGDTMLNYKFZSV-DZOUCCHMSA-N	direct	637266462	6123.0	83.3233063904	0.01	38.5320014269	0.604534784325	2.01	0.206799621073
45937025	637266462	10627.0	19.2660007135	1.20906956865	DLRVVLDZNNYCBX-HPMVBDDHSA-N	1.0	FYGDTMLNYKFZSV-DZOUCCHMSA-N	direct	637266462	13330.0	83.3233063904	0.01	38.5320014269	0.604534784325	2.01	0.206799621073
45937040	637266462	7344.0	19.2660007135	1.20906956865	DLRVVLDZNNYCBX-HPMVBDDHSA-N	1.0	WQZGKKKJIJFFOK-GASJEMHNSA-N	direct	637266462	6123.0	83.3233063904	0.01	38.5320014269	0.604534784325	2.01	0.206799621073
45937041	637266462	7344.0	19.2660007135	1.20906956865	DLRVVLDZNNYCBX-HPMVBDDHSA-N	1.0	WQZGKKKJIJFFOK-GASJEMHNSA-N	direct	637266462	13330.0	83.3233063904	0.01	38.5320014269	0.604534784325	2.01	0.206799621073
45937044	637266462	9486.0	19.2660007135	1.20906956865	DLRVVLDZNNYCBX-HPMVBDDHSA-N	1.0	WQZGKKKJIJFFOK-GASJEMHNSA-N	direct	637266462	6123.0	83.3233063904	0.01	38.5320014269	0.604534784325	2.01	0.206799621073
45937045	637266462	9486.0	19.2660007135	1.20906956865	DLRVVLDZNNYCBX-HPMVBDDHSA-N	1.0	WQZGKKKJIJFFOK-GASJEMHNSA-N	direct	637266462	13330.0	83.3233063904	0.01	38.5320014269	0.604534784325	2.01	0.206799621073
45937048	637266462	11310.0	19.2660007135	1.20906956865	DLRVVLDZNNYCBX-HPMVBDDHSA-N	1.0	WQZGKKKJIJFFOK-GASJEMHNSA-N	direct	637266462	6123.0	83.3233063904	0.01	38.5320014269	0.604534784325	2.01	0.206799621073
45937049	637266462	11310.0	19.2660007135	1.20906956865	DLRVVLDZNNYCBX-HPMVBDDHSA-N	1.0	WQZGKKKJIJFFOK-GASJEMHNSA-N	direct	637266462	13330.0	83.3233063904	0.01	38.5320014269	0.604534784325	2.01	0.206799621073
45937060	637266462	15435.0	19.2660007135	1.20906956865	DLRVVLDZNNYCBX-HPMVBDDHSA-N	1.0	WQZGKKKJIJFFOK-GASJEMHNSA-N	direct	637266462	6123.0	83.3233063904	0.01	38.5320014269	0.604534784325	2.01	0.206799621073
45937061	637266462	15435.0	19.2660007135	1.20906956865	DLRVVLDZNNYCBX-HPMVBDDHSA-N	1.0	WQZGKKKJIJFFOK-GASJEMHNSA-N	direct	637266462	13330.0	83.3233063904	0.01	38.5320014269	0.604534784325	2.01	0.206799621073
53267379	637271697	16834.0	18.9507819773	1.22913363639	DLRVVLDZNNYCBX-HPMVBDDHSA-N	1.0	WQZGKKKJIJFFOK-GASJEMHNSA-N	direct	637271697	849.0	86.779891912	0.01	37.9015639547	0.614566818195	2.01	0.206797642158
53267380	637271697	16834.0	18.9507819773	1.22913363639	DLRVVLDZNNYCBX-HPMVBDDHSA-N	1.0	WQZGKKKJIJFFOK-GASJEMHNSA-N	direct	637271697	1093.0	86.779891912	0.01	37.9015639547	0.614566818195	2.01	0.206797642158
1916236	637264341	16834.0	18.9430951487	1.22913363639	DLRVVLDZNNYCBX-HPMVBDDHSA-N	1.0	WQZGKKKJIJFFOK-GASJEMHNSA-N	direct	637264341	849.0	29.9430951487	0.01	37.8861902973	0.614566818195	2.01	0.206776668619
1916237	637264341	16834.0	18.9430951487	1.22913363639	DLRVVLDZNNYCBX-HPMVBDDHSA-N	1.0	WQZGKKKJIJFFOK-GASJEMHNSA-N	direct	637264341	1093.0	29.9430951487	0.01	37.8861902973	0.614566818195	2.01	0.206776668619
53267341	637271697	16834.0	18.9507819773	1.22454279479	DLRVVLDZNNYCBX-HPMVBDDHSA-N	1.0	WQZGKKKJIJFFOK-GASJEMHNSA-N	direct	637271697	849.0	85.4710832997	0.01	37.9015639547	0.612271397395	2.01	0.206604272653
53267342	637271697	16834.0	18.9507819773	1.22454279479	DLRVVLDZNNYCBX-HPMVBDDHSA-N	1.0	WQZGKKKJIJFFOK-GASJEMHNSA-N	direct	637271697	1093.0	85.4710832997	0.01	37.9015639547	0.612271397395	2.01	0.206604272653
1916212	637264341	16834.0	18.9430951487	1.22454279479	DLRVVLDZNNYCBX-HPMVBDDHSA-N	1.0	WQZGKKKJIJFFOK-GASJEMHNSA-N	direct	637264341	849.0	29.9430951487	0.01	37.8861902973	0.612271397395	2.01	0.206583318726
1916213	637264341	16834.0	18.9430951487	1.22454279479	DLRVVLDZNNYCBX-HPMVBDDHSA-N	1.0	WQZGKKKJIJFFOK-GASJEMHNSA-N	direct	637264341	1093.0	29.9430951487	0.01	37.8861902973	0.612271397395	2.01	0.206583318726
45615675	637265791	10975.0	19.3819519033	1.19637362491	DLRVVLDZNNYCBX-HPMVBDDHSA-N	1.0	RFSUNEUAIZKAJO-ARQDHWQXSA-N	direct	637265791	2013.0	26.8153085692	0.01	38.7639038066	0.598186812455	2.01	0.206564225232
45615676	637265791	10975.0	19.3819519033	1.19637362491	DLRVVLDZNNYCBX-HPMVBDDHSA-N	1.0	RFSUNEUAIZKAJO-ARQDHWQXSA-N	direct	637265791	1229.0	26.6736641391	0.01	38.7639038066	0.598186812455	2.01	0.206564225232
45615677	637265791	10975.0	19.3819519033	1.19637362491	DLRVVLDZNNYCBX-HPMVBDDHSA-N	1.0	RFSUNEUAIZKAJO-ARQDHWQXSA-N	direct	637265791	14743.0	26.6736641391	0.01	38.7639038066	0.598186812455	2.01	0.206564225232
45615678	637265791	10975.0	19.3819519033	1.19637362491	DLRVVLDZNNYCBX-HPMVBDDHSA-N	1.0	RFSUNEUAIZKAJO-ARQDHWQXSA-N	direct	637265791	15110.0	26.6736641391	0.01	38.7639038066	0.598186812455	2.01	0.206564225232
45615679	637265791	10975.0	19.3819519033	1.19637362491	DLRVVLDZNNYCBX-HPMVBDDHSA-N	1.0	RFSUNEUAIZKAJO-ARQDHWQXSA-N	direct	637265791	15763.0	26.6736641391	0.01	38.7639038066	0.598186812455	2.01	0.206564225232
25580194	637271365	16834.0	19.1681302257	1.20906956865	DLRVVLDZNNYCBX-HPMVBDDHSA-N	1.0	WQZGKKKJIJFFOK-GASJEMHNSA-N	direct	637271365	849.0	87.1713401035	0.01	38.3362604514	0.604534784325	2.01	0.206536485889
25580195	637271365	16834.0	19.1681302257	1.20906956865	DLRVVLDZNNYCBX-HPMVBDDHSA-N	1.0	WQZGKKKJIJFFOK-GASJEMHNSA-N	direct	637271365	1093.0	87.1713401035	0.01	38.3362604514	0.604534784325	2.01	0.206536485889
45937104	637266462	10627.0	19.2660007135	1.19637362491	DLRVVLDZNNYCBX-HPMVBDDHSA-N	1.0	FYGDTMLNYKFZSV-DZOUCCHMSA-N	direct	637266462	6123.0	83.3233063904	0.01	38.5320014269	0.598186812455	2.01	0.20625459067
45937105	637266462	10627.0	19.2660007135	1.19637362491	DLRVVLDZNNYCBX-HPMVBDDHSA-N	1.0	FYGDTMLNYKFZSV-DZOUCCHMSA-N	direct	637266462	13330.0	83.3233063904	0.01	38.5320014269	0.598186812455	2.01	0.20625459067
45937120	637266462	7344.0	19.2660007135	1.19637362491	DLRVVLDZNNYCBX-HPMVBDDHSA-N	1.0	WQZGKKKJIJFFOK-GASJEMHNSA-N	direct	637266462	6123.0	83.3233063904	0.01	38.5320014269	0.598186812455	2.01	0.20625459067
45937121	637266462	7344.0	19.2660007135	1.19637362491	DLRVVLDZNNYCBX-HPMVBDDHSA-N	1.0	WQZGKKKJIJFFOK-GASJEMHNSA-N	direct	637266462	13330.0	83.3233063904	0.01	38.5320014269	0.598186812455	2.01	0.20625459067
45937124	637266462	9486.0	19.2660007135	1.19637362491	DLRVVLDZNNYCBX-HPMVBDDHSA-N	1.0	WQZGKKKJIJFFOK-GASJEMHNSA-N	direct	637266462	6123.0	83.3233063904	0.01	38.5320014269	0.598186812455	2.01	0.20625459067
45937125	637266462	9486.0	19.2660007135	1.19637362491	DLRVVLDZNNYCBX-HPMVBDDHSA-N	1.0	WQZGKKKJIJFFOK-GASJEMHNSA-N	direct	637266462	13330.0	83.3233063904	0.01	38.5320014269	0.598186812455	2.01	0.20625459067
45937128	637266462	11310.0	19.2660007135	1.19637362491	DLRVVLDZNNYCBX-HPMVBDDHSA-N	1.0	WQZGKKKJIJFFOK-GASJEMHNSA-N	direct	637266462	6123.0	83.3233063904	0.01	38.5320014269	0.598186812455	2.01	0.20625459067
45937129	637266462	11310.0	19.2660007135	1.19637362491	DLRVVLDZNNYCBX-HPMVBDDHSA-N	1.0	WQZGKKKJIJFFOK-GASJEMHNSA-N	direct	637266462	13330.0	83.3233063904	0.01	38.5320014269	0.598186812455	2.01	0.20625459067
45937140	637266462	15435.0	19.2660007135	1.19637362491	DLRVVLDZNNYCBX-HPMVBDDHSA-N	1.0	WQZGKKKJIJFFOK-GASJEMHNSA-N	direct	637266462	6123.0	83.3233063904	0.01	38.5320014269	0.598186812455	2.01	0.20625459067
45937141	637266462	15435.0	19.2660007135	1.19637362491	DLRVVLDZNNYCBX-HPMVBDDHSA-N	1.0	WQZGKKKJIJFFOK-GASJEMHNSA-N	direct	637266462	13330.0	83.3233063904	0.01	38.5320014269	0.598186812455	2.01	0.20625459067
25580234	637271365	16834.0	19.1681302257	1.19637362491	DLRVVLDZNNYCBX-HPMVBDDHSA-N	1.0	WQZGKKKJIJFFOK-GASJEMHNSA-N	direct	637271365	849.0	87.1713401035	0.01	38.3362604514	0.598186812455	2.01	0.205992148993
25580235	637271365	16834.0	19.1681302257	1.19637362491	DLRVVLDZNNYCBX-HPMVBDDHSA-N	1.0	WQZGKKKJIJFFOK-GASJEMHNSA-N	direct	637271365	1093.0	87.1713401035	0.01	38.3362604514	0.598186812455	2.01	0.205992148993
53267359	637271697	16834.0	18.9507819773	1.20906956865	DLRVVLDZNNYCBX-HPMVBDDHSA-N	1.0	WQZGKKKJIJFFOK-GASJEMHNSA-N	direct	637271697	849.0	86.779891912	0.01	37.9015639547	0.604534784325	2.01	0.205948498231
53267360	637271697	16834.0	18.9507819773	1.20906956865	DLRVVLDZNNYCBX-HPMVBDDHSA-N	1.0	WQZGKKKJIJFFOK-GASJEMHNSA-N	direct	637271697	1093.0	86.779891912	0.01	37.9015639547	0.604534784325	2.01	0.205948498231
1916224	637264341	16834.0	18.9430951487	1.20906956865	DLRVVLDZNNYCBX-HPMVBDDHSA-N	1.0	WQZGKKKJIJFFOK-GASJEMHNSA-N	direct	637264341	849.0	29.9430951487	0.01	37.8861902973	0.604534784325	2.01	0.205927610813
1916225	637264341	16834.0	18.9430951487	1.20906956865	DLRVVLDZNNYCBX-HPMVBDDHSA-N	1.0	WQZGKKKJIJFFOK-GASJEMHNSA-N	direct	637264341	1093.0	29.9430951487	0.01	37.8861902973	0.604534784325	2.01	0.205927610813
50633512	637264841	5639.0	20.0695604052	1.13417754822	DLRVVLDZNNYCBX-HPMVBDDHSA-N	1.0	WQZGKKKJIJFFOK-DVKNGEFBSA-N	direct	637264841	6711.0	200.0	0.01	40.1391208105	0.56708877411	2.01	0.205609771056
50633513	637264841	5639.0	20.0695604052	1.13417754822	DLRVVLDZNNYCBX-HPMVBDDHSA-N	1.0	WQZGKKKJIJFFOK-DVKNGEFBSA-N	direct	637264841	6716.0	200.0	0.01	40.1391208105	0.56708877411	2.01	0.205609771056
50633514	637264841	5639.0	20.0695604052	1.13417754822	DLRVVLDZNNYCBX-HPMVBDDHSA-N	1.0	WQZGKKKJIJFFOK-DVKNGEFBSA-N	direct	637264841	6718.0	200.0	0.01	40.1391208105	0.56708877411	2.01	0.205609771056
50633515	637264841	5639.0	20.0695604052	1.13417754822	DLRVVLDZNNYCBX-HPMVBDDHSA-N	1.0	WQZGKKKJIJFFOK-DVKNGEFBSA-N	direct	637264841	6727.0	200.0	0.01	40.1391208105	0.56708877411	2.01	0.205609771056
50633516	637264841	5639.0	20.0695604052	1.13417754822	DLRVVLDZNNYCBX-HPMVBDDHSA-N	1.0	WQZGKKKJIJFFOK-DVKNGEFBSA-N	direct	637264841	6734.0	200.0	0.01	40.1391208105	0.56708877411	2.01	0.205609771056
53267401	637271697	16834.0	18.9507819773	1.19637362491	DLRVVLDZNNYCBX-HPMVBDDHSA-N	1.0	WQZGKKKJIJFFOK-GASJEMHNSA-N	direct	637271697	849.0	85.4710832997	0.01	37.9015639547	0.598186812455	2.01	0.205405711004
53267402	637271697	16834.0	18.9507819773	1.19637362491	DLRVVLDZNNYCBX-HPMVBDDHSA-N	1.0	WQZGKKKJIJFFOK-GASJEMHNSA-N	direct	637271697	1093.0	85.4710832997	0.01	37.9015639547	0.598186812455	2.01	0.205405711004
1916248	637264341	16834.0	18.9430951487	1.19637362491	DLRVVLDZNNYCBX-HPMVBDDHSA-N	1.0	WQZGKKKJIJFFOK-GASJEMHNSA-N	direct	637264341	849.0	29.9430951487	0.01	37.8861902973	0.598186812455	2.01	0.205384878636
1916249	637264341	16834.0	18.9430951487	1.19637362491	DLRVVLDZNNYCBX-HPMVBDDHSA-N	1.0	WQZGKKKJIJFFOK-GASJEMHNSA-N	direct	637264341	1093.0	29.9430951487	0.01	37.8861902973	0.598186812455	2.01	0.205384878636
2007629	637270538	3857.0	19.9281179927	1.13417754822	DLRVVLDZNNYCBX-HPMVBDDHSA-N	1.0	RFSUNEUAIZKAJO-VRPWFDPXSA-N	direct	637270538	1892.0	87.2168113089	0.01	39.8562359854	0.56708877411	2.01	0.205246545376
27325144	640738214	5669.0	18.3736596326	1.22913363639	DLRVVLDZNNYCBX-HPMVBDDHSA-N	1.0	LKDRXBCSQODPBY-AMVSKUEXSA-N	direct	640738214	4116.0	25.5482135645	0.01	36.7473192652	0.614566818195	2.01	0.205204894703
27325145	640738214	5669.0	18.3736596326	1.22913363639	DLRVVLDZNNYCBX-HPMVBDDHSA-N	1.0	LKDRXBCSQODPBY-AMVSKUEXSA-N	direct	640738214	189.0	25.0195421077	0.01	36.7473192652	0.614566818195	2.01	0.205204894703
27325146	640738214	5669.0	18.3736596326	1.22913363639	DLRVVLDZNNYCBX-HPMVBDDHSA-N	1.0	LKDRXBCSQODPBY-AMVSKUEXSA-N	direct	640738214	1846.0	25.0195421077	0.01	36.7473192652	0.614566818195	2.01	0.205204894703
27325147	640738214	5669.0	18.3736596326	1.22913363639	DLRVVLDZNNYCBX-HPMVBDDHSA-N	1.0	LKDRXBCSQODPBY-AMVSKUEXSA-N	direct	640738214	2046.0	25.0195421077	0.01	36.7473192652	0.614566818195	2.01	0.205204894703
2137929	637266136	1157.0	18.3306831194	1.22913363639	DLRVVLDZNNYCBX-HPMVBDDHSA-N	1.0	WQZGKKKJIJFFOK-GASJEMHNSA-N	direct	637266136	2160.0	63.714442691	0.01	36.6613662389	0.614566818195	2.01	0.205084794284
2137930	637266136	1157.0	18.3306831194	1.22913363639	DLRVVLDZNNYCBX-HPMVBDDHSA-N	1.0	WQZGKKKJIJFFOK-GASJEMHNSA-N	direct	637266136	4146.0	63.714442691	0.01	36.6613662389	0.614566818195	2.01	0.205084794284
2137931	637266136	1157.0	18.3306831194	1.22913363639	DLRVVLDZNNYCBX-HPMVBDDHSA-N	1.0	WQZGKKKJIJFFOK-GASJEMHNSA-N	direct	637266136	4720.0	63.714442691	0.01	36.6613662389	0.614566818195	2.01	0.205084794284
2137947	637266136	2964.0	18.3306831194	1.22913363639	DLRVVLDZNNYCBX-HPMVBDDHSA-N	1.0	WQZGKKKJIJFFOK-GASJEMHNSA-N	direct	637266136	2160.0	63.714442691	0.01	36.6613662389	0.614566818195	2.01	0.205084794284
2137948	637266136	2964.0	18.3306831194	1.22913363639	DLRVVLDZNNYCBX-HPMVBDDHSA-N	1.0	WQZGKKKJIJFFOK-GASJEMHNSA-N	direct	637266136	4146.0	63.714442691	0.01	36.6613662389	0.614566818195	2.01	0.205084794284
2137949	637266136	2964.0	18.3306831194	1.22913363639	DLRVVLDZNNYCBX-HPMVBDDHSA-N	1.0	WQZGKKKJIJFFOK-GASJEMHNSA-N	direct	637266136	4720.0	63.714442691	0.01	36.6613662389	0.614566818195	2.01	0.205084794284
27324888	640738214	5669.0	18.3736596326	1.22454279479	DLRVVLDZNNYCBX-HPMVBDDHSA-N	1.0	LKDRXBCSQODPBY-AMVSKUEXSA-N	direct	640738214	4116.0	25.5482135645	0.01	36.7473192652	0.612271397395	2.01	0.205013014522
27324889	640738214	5669.0	18.3736596326	1.22454279479	DLRVVLDZNNYCBX-HPMVBDDHSA-N	1.0	LKDRXBCSQODPBY-AMVSKUEXSA-N	direct	640738214	189.0	25.0195421077	0.01	36.7473192652	0.612271397395	2.01	0.205013014522
27324890	640738214	5669.0	18.3736596326	1.22454279479	DLRVVLDZNNYCBX-HPMVBDDHSA-N	1.0	LKDRXBCSQODPBY-AMVSKUEXSA-N	direct	640738214	1846.0	25.0195421077	0.01	36.7473192652	0.612271397395	2.01	0.205013014522
27324891	640738214	5669.0	18.3736596326	1.22454279479	DLRVVLDZNNYCBX-HPMVBDDHSA-N	1.0	LKDRXBCSQODPBY-AMVSKUEXSA-N	direct	640738214	2046.0	25.0195421077	0.01	36.7473192652	0.612271397395	2.01	0.205013014522
2137791	637266136	1157.0	18.3306831194	1.22454279479	DLRVVLDZNNYCBX-HPMVBDDHSA-N	1.0	WQZGKKKJIJFFOK-GASJEMHNSA-N	direct	637266136	2160.0	63.714442691	0.01	36.6613662389	0.612271397395	2.01	0.204893026405
2137792	637266136	1157.0	18.3306831194	1.22454279479	DLRVVLDZNNYCBX-HPMVBDDHSA-N	1.0	WQZGKKKJIJFFOK-GASJEMHNSA-N	direct	637266136	4146.0	63.714442691	0.01	36.6613662389	0.612271397395	2.01	0.204893026405
2137793	637266136	1157.0	18.3306831194	1.22454279479	DLRVVLDZNNYCBX-HPMVBDDHSA-N	1.0	WQZGKKKJIJFFOK-GASJEMHNSA-N	direct	637266136	4720.0	63.714442691	0.01	36.6613662389	0.612271397395	2.01	0.204893026405
2137809	637266136	2964.0	18.3306831194	1.22454279479	DLRVVLDZNNYCBX-HPMVBDDHSA-N	1.0	WQZGKKKJIJFFOK-GASJEMHNSA-N	direct	637266136	2160.0	63.714442691	0.01	36.6613662389	0.612271397395	2.01	0.204893026405
2137810	637266136	2964.0	18.3306831194	1.22454279479	DLRVVLDZNNYCBX-HPMVBDDHSA-N	1.0	WQZGKKKJIJFFOK-GASJEMHNSA-N	direct	637266136	4146.0	63.714442691	0.01	36.6613662389	0.612271397395	2.01	0.204893026405
2137811	637266136	2964.0	18.3306831194	1.22454279479	DLRVVLDZNNYCBX-HPMVBDDHSA-N	1.0	WQZGKKKJIJFFOK-GASJEMHNSA-N	direct	637266136	4720.0	63.714442691	0.01	36.6613662389	0.612271397395	2.01	0.204893026405
28044170	637267419	5669.0	18.2502636844	1.22913363639	DLRVVLDZNNYCBX-HPMVBDDHSA-N	1.0	LKDRXBCSQODPBY-AMVSKUEXSA-N	direct	637267419	4116.0	25.3565473235	0.01	36.5005273689	0.614566818195	2.01	0.204859488897
28044173	637267419	5669.0	18.2502636844	1.22913363639	DLRVVLDZNNYCBX-HPMVBDDHSA-N	1.0	LKDRXBCSQODPBY-AMVSKUEXSA-N	direct	637267419	12747.0	25.0172766123	0.01	36.5005273689	0.614566818195	2.01	0.204859488897
28044174	637267419	5669.0	18.2502636844	1.22913363639	DLRVVLDZNNYCBX-HPMVBDDHSA-N	1.0	LKDRXBCSQODPBY-AMVSKUEXSA-N	direct	637267419	12759.0	25.0172766123	0.01	36.5005273689	0.614566818195	2.01	0.204859488897
28044175	637267419	5669.0	18.2502636844	1.22913363639	DLRVVLDZNNYCBX-HPMVBDDHSA-N	1.0	LKDRXBCSQODPBY-AMVSKUEXSA-N	direct	637267419	12985.0	25.0172766123	0.01	36.5005273689	0.614566818195	2.01	0.204859488897
28044176	637267419	5669.0	18.2502636844	1.22913363639	DLRVVLDZNNYCBX-HPMVBDDHSA-N	1.0	LKDRXBCSQODPBY-AMVSKUEXSA-N	direct	637267419	13004.0	25.0172766123	0.01	36.5005273689	0.614566818195	2.01	0.204859488897
28044177	637267419	5669.0	18.2502636844	1.22913363639	DLRVVLDZNNYCBX-HPMVBDDHSA-N	1.0	LKDRXBCSQODPBY-AMVSKUEXSA-N	direct	637267419	13006.0	25.0172766123	0.01	36.5005273689	0.614566818195	2.01	0.204859488897
28044178	637267419	5669.0	18.2502636844	1.22913363639	DLRVVLDZNNYCBX-HPMVBDDHSA-N	1.0	LKDRXBCSQODPBY-AMVSKUEXSA-N	direct	637267419	13273.0	25.0172766123	0.01	36.5005273689	0.614566818195	2.01	0.204859488897
28044179	637267419	5669.0	18.2502636844	1.22913363639	DLRVVLDZNNYCBX-HPMVBDDHSA-N	1.0	LKDRXBCSQODPBY-AMVSKUEXSA-N	direct	637267419	13292.0	25.0172766123	0.01	36.5005273689	0.614566818195	2.01	0.204859488897
28044180	637267419	5669.0	18.2502636844	1.22913363639	DLRVVLDZNNYCBX-HPMVBDDHSA-N	1.0	LKDRXBCSQODPBY-AMVSKUEXSA-N	direct	637267419	13411.0	25.0172766123	0.01	36.5005273689	0.614566818195	2.01	0.204859488897
28044181	637267419	5669.0	18.2502636844	1.22913363639	DLRVVLDZNNYCBX-HPMVBDDHSA-N	1.0	LKDRXBCSQODPBY-AMVSKUEXSA-N	direct	637267419	13457.0	25.0172766123	0.01	36.5005273689	0.614566818195	2.01	0.204859488897
28044182	637267419	5669.0	18.2502636844	1.22913363639	DLRVVLDZNNYCBX-HPMVBDDHSA-N	1.0	LKDRXBCSQODPBY-AMVSKUEXSA-N	direct	637267419	13470.0	25.0172766123	0.01	36.5005273689	0.614566818195	2.01	0.204859488897
28044183	637267419	5669.0	18.2502636844	1.22913363639	DLRVVLDZNNYCBX-HPMVBDDHSA-N	1.0	LKDRXBCSQODPBY-AMVSKUEXSA-N	direct	637267419	13552.0	25.0172766123	0.01	36.5005273689	0.614566818195	2.01	0.204859488897
28044184	637267419	5669.0	18.2502636844	1.22913363639	DLRVVLDZNNYCBX-HPMVBDDHSA-N	1.0	LKDRXBCSQODPBY-AMVSKUEXSA-N	direct	637267419	13705.0	25.0172766123	0.01	36.5005273689	0.614566818195	2.01	0.204859488897
28044185	637267419	5669.0	18.2502636844	1.22913363639	DLRVVLDZNNYCBX-HPMVBDDHSA-N	1.0	LKDRXBCSQODPBY-AMVSKUEXSA-N	direct	637267419	13869.0	25.0172766123	0.01	36.5005273689	0.614566818195	2.01	0.204859488897
28044186	637267419	5669.0	18.2502636844	1.22913363639	DLRVVLDZNNYCBX-HPMVBDDHSA-N	1.0	LKDRXBCSQODPBY-AMVSKUEXSA-N	direct	637267419	13919.0	25.0172766123	0.01	36.5005273689	0.614566818195	2.01	0.204859488897
28044187	637267419	5669.0	18.2502636844	1.22913363639	DLRVVLDZNNYCBX-HPMVBDDHSA-N	1.0	LKDRXBCSQODPBY-AMVSKUEXSA-N	direct	637267419	13934.0	25.0172766123	0.01	36.5005273689	0.614566818195	2.01	0.204859488897
28044188	637267419	5669.0	18.2502636844	1.22913363639	DLRVVLDZNNYCBX-HPMVBDDHSA-N	1.0	LKDRXBCSQODPBY-AMVSKUEXSA-N	direct	637267419	14112.0	25.0172766123	0.01	36.5005273689	0.614566818195	2.01	0.204859488897
28044189	637267419	5669.0	18.2502636844	1.22913363639	DLRVVLDZNNYCBX-HPMVBDDHSA-N	1.0	LKDRXBCSQODPBY-AMVSKUEXSA-N	direct	637267419	14119.0	25.0172766123	0.01	36.5005273689	0.614566818195	2.01	0.204859488897
28044190	637267419	5669.0	18.2502636844	1.22913363639	DLRVVLDZNNYCBX-HPMVBDDHSA-N	1.0	LKDRXBCSQODPBY-AMVSKUEXSA-N	direct	637267419	14259.0	25.0172766123	0.01	36.5005273689	0.614566818195	2.01	0.204859488897
28044191	637267419	5669.0	18.2502636844	1.22913363639	DLRVVLDZNNYCBX-HPMVBDDHSA-N	1.0	LKDRXBCSQODPBY-AMVSKUEXSA-N	direct	637267419	14492.0	25.0172766123	0.01	36.5005273689	0.614566818195	2.01	0.204859488897
28044192	637267419	5669.0	18.2502636844	1.22913363639	DLRVVLDZNNYCBX-HPMVBDDHSA-N	1.0	LKDRXBCSQODPBY-AMVSKUEXSA-N	direct	637267419	14501.0	25.0172766123	0.01	36.5005273689	0.614566818195	2.01	0.204859488897
28044193	637267419	5669.0	18.2502636844	1.22913363639	DLRVVLDZNNYCBX-HPMVBDDHSA-N	1.0	LKDRXBCSQODPBY-AMVSKUEXSA-N	direct	637267419	14537.0	25.0172766123	0.01	36.5005273689	0.614566818195	2.01	0.204859488897
28044194	637267419	5669.0	18.2502636844	1.22913363639	DLRVVLDZNNYCBX-HPMVBDDHSA-N	1.0	LKDRXBCSQODPBY-AMVSKUEXSA-N	direct	637267419	14625.0	25.0172766123	0.01	36.5005273689	0.614566818195	2.01	0.204859488897
28044195	637267419	5669.0	18.2502636844	1.22913363639	DLRVVLDZNNYCBX-HPMVBDDHSA-N	1.0	LKDRXBCSQODPBY-AMVSKUEXSA-N	direct	637267419	14695.0	25.0172766123	0.01	36.5005273689	0.614566818195	2.01	0.204859488897
28044196	637267419	5669.0	18.2502636844	1.22913363639	DLRVVLDZNNYCBX-HPMVBDDHSA-N	1.0	LKDRXBCSQODPBY-AMVSKUEXSA-N	direct	637267419	14713.0	25.0172766123	0.01	36.5005273689	0.614566818195	2.01	0.204859488897
28044197	637267419	5669.0	18.2502636844	1.22913363639	DLRVVLDZNNYCBX-HPMVBDDHSA-N	1.0	LKDRXBCSQODPBY-AMVSKUEXSA-N	direct	637267419	16586.0	25.0172766123	0.01	36.5005273689	0.614566818195	2.01	0.204859488897
28044198	637267419	5669.0	18.2502636844	1.22913363639	DLRVVLDZNNYCBX-HPMVBDDHSA-N	1.0	LKDRXBCSQODPBY-AMVSKUEXSA-N	direct	637267419	16717.0	25.0172766123	0.01	36.5005273689	0.614566818195	2.01	0.204859488897
28044199	637267419	5669.0	18.2502636844	1.22913363639	DLRVVLDZNNYCBX-HPMVBDDHSA-N	1.0	LKDRXBCSQODPBY-AMVSKUEXSA-N	direct	637267419	16745.0	25.0172766123	0.01	36.5005273689	0.614566818195	2.01	0.204859488897
28044200	637267419	5669.0	18.2502636844	1.22913363639	DLRVVLDZNNYCBX-HPMVBDDHSA-N	1.0	LKDRXBCSQODPBY-AMVSKUEXSA-N	direct	637267419	16791.0	25.0172766123	0.01	36.5005273689	0.614566818195	2.01	0.204859488897
28044201	637267419	5669.0	18.2502636844	1.22913363639	DLRVVLDZNNYCBX-HPMVBDDHSA-N	1.0	LKDRXBCSQODPBY-AMVSKUEXSA-N	direct	637267419	16810.0	25.0172766123	0.01	36.5005273689	0.614566818195	2.01	0.204859488897
28044202	637267419	5669.0	18.2502636844	1.22913363639	DLRVVLDZNNYCBX-HPMVBDDHSA-N	1.0	LKDRXBCSQODPBY-AMVSKUEXSA-N	direct	637267419	1810.0	24.9665762445	0.01	36.5005273689	0.614566818195	2.01	0.204859488897
45989896	637268033	13526.0	19.7544873322	1.13417754822	DLRVVLDZNNYCBX-HPMVBDDHSA-N	1.0	WQZGKKKJIJFFOK-GASJEMHNSA-N	direct	637268033	6123.0	79.2291479884	0.01	39.5089746644	0.56708877411	2.01	0.204798006704
45989897	637268033	13526.0	19.7544873322	1.13417754822	DLRVVLDZNNYCBX-HPMVBDDHSA-N	1.0	WQZGKKKJIJFFOK-GASJEMHNSA-N	direct	637268033	13330.0	79.2291479884	0.01	39.5089746644	0.56708877411	2.01	0.204798006704
28043568	637267419	5669.0	18.2502636844	1.22454279479	DLRVVLDZNNYCBX-HPMVBDDHSA-N	1.0	LKDRXBCSQODPBY-AMVSKUEXSA-N	direct	637267419	4116.0	25.3565473235	0.01	36.5005273689	0.612271397395	2.01	0.204667931694
28043571	637267419	5669.0	18.2502636844	1.22454279479	DLRVVLDZNNYCBX-HPMVBDDHSA-N	1.0	LKDRXBCSQODPBY-AMVSKUEXSA-N	direct	637267419	12747.0	25.0172766123	0.01	36.5005273689	0.612271397395	2.01	0.204667931694
28043572	637267419	5669.0	18.2502636844	1.22454279479	DLRVVLDZNNYCBX-HPMVBDDHSA-N	1.0	LKDRXBCSQODPBY-AMVSKUEXSA-N	direct	637267419	12759.0	25.0172766123	0.01	36.5005273689	0.612271397395	2.01	0.204667931694
28043573	637267419	5669.0	18.2502636844	1.22454279479	DLRVVLDZNNYCBX-HPMVBDDHSA-N	1.0	LKDRXBCSQODPBY-AMVSKUEXSA-N	direct	637267419	12985.0	25.0172766123	0.01	36.5005273689	0.612271397395	2.01	0.204667931694
28043574	637267419	5669.0	18.2502636844	1.22454279479	DLRVVLDZNNYCBX-HPMVBDDHSA-N	1.0	LKDRXBCSQODPBY-AMVSKUEXSA-N	direct	637267419	13004.0	25.0172766123	0.01	36.5005273689	0.612271397395	2.01	0.204667931694
28043575	637267419	5669.0	18.2502636844	1.22454279479	DLRVVLDZNNYCBX-HPMVBDDHSA-N	1.0	LKDRXBCSQODPBY-AMVSKUEXSA-N	direct	637267419	13006.0	25.0172766123	0.01	36.5005273689	0.612271397395	2.01	0.204667931694
28043576	637267419	5669.0	18.2502636844	1.22454279479	DLRVVLDZNNYCBX-HPMVBDDHSA-N	1.0	LKDRXBCSQODPBY-AMVSKUEXSA-N	direct	637267419	13273.0	25.0172766123	0.01	36.5005273689	0.612271397395	2.01	0.204667931694
28043577	637267419	5669.0	18.2502636844	1.22454279479	DLRVVLDZNNYCBX-HPMVBDDHSA-N	1.0	LKDRXBCSQODPBY-AMVSKUEXSA-N	direct	637267419	13292.0	25.0172766123	0.01	36.5005273689	0.612271397395	2.01	0.204667931694
28043578	637267419	5669.0	18.2502636844	1.22454279479	DLRVVLDZNNYCBX-HPMVBDDHSA-N	1.0	LKDRXBCSQODPBY-AMVSKUEXSA-N	direct	637267419	13411.0	25.0172766123	0.01	36.5005273689	0.612271397395	2.01	0.204667931694
28043579	637267419	5669.0	18.2502636844	1.22454279479	DLRVVLDZNNYCBX-HPMVBDDHSA-N	1.0	LKDRXBCSQODPBY-AMVSKUEXSA-N	direct	637267419	13457.0	25.0172766123	0.01	36.5005273689	0.612271397395	2.01	0.204667931694
28043580	637267419	5669.0	18.2502636844	1.22454279479	DLRVVLDZNNYCBX-HPMVBDDHSA-N	1.0	LKDRXBCSQODPBY-AMVSKUEXSA-N	direct	637267419	13470.0	25.0172766123	0.01	36.5005273689	0.612271397395	2.01	0.204667931694
28043581	637267419	5669.0	18.2502636844	1.22454279479	DLRVVLDZNNYCBX-HPMVBDDHSA-N	1.0	LKDRXBCSQODPBY-AMVSKUEXSA-N	direct	637267419	13552.0	25.0172766123	0.01	36.5005273689	0.612271397395	2.01	0.204667931694
28043582	637267419	5669.0	18.2502636844	1.22454279479	DLRVVLDZNNYCBX-HPMVBDDHSA-N	1.0	LKDRXBCSQODPBY-AMVSKUEXSA-N	direct	637267419	13705.0	25.0172766123	0.01	36.5005273689	0.612271397395	2.01	0.204667931694
28043583	637267419	5669.0	18.2502636844	1.22454279479	DLRVVLDZNNYCBX-HPMVBDDHSA-N	1.0	LKDRXBCSQODPBY-AMVSKUEXSA-N	direct	637267419	13869.0	25.0172766123	0.01	36.5005273689	0.612271397395	2.01	0.204667931694
28043584	637267419	5669.0	18.2502636844	1.22454279479	DLRVVLDZNNYCBX-HPMVBDDHSA-N	1.0	LKDRXBCSQODPBY-AMVSKUEXSA-N	direct	637267419	13919.0	25.0172766123	0.01	36.5005273689	0.612271397395	2.01	0.204667931694
28043585	637267419	5669.0	18.2502636844	1.22454279479	DLRVVLDZNNYCBX-HPMVBDDHSA-N	1.0	LKDRXBCSQODPBY-AMVSKUEXSA-N	direct	637267419	13934.0	25.0172766123	0.01	36.5005273689	0.612271397395	2.01	0.204667931694
28043586	637267419	5669.0	18.2502636844	1.22454279479	DLRVVLDZNNYCBX-HPMVBDDHSA-N	1.0	LKDRXBCSQODPBY-AMVSKUEXSA-N	direct	637267419	14112.0	25.0172766123	0.01	36.5005273689	0.612271397395	2.01	0.204667931694
28043587	637267419	5669.0	18.2502636844	1.22454279479	DLRVVLDZNNYCBX-HPMVBDDHSA-N	1.0	LKDRXBCSQODPBY-AMVSKUEXSA-N	direct	637267419	14119.0	25.0172766123	0.01	36.5005273689	0.612271397395	2.01	0.204667931694
28043588	637267419	5669.0	18.2502636844	1.22454279479	DLRVVLDZNNYCBX-HPMVBDDHSA-N	1.0	LKDRXBCSQODPBY-AMVSKUEXSA-N	direct	637267419	14259.0	25.0172766123	0.01	36.5005273689	0.612271397395	2.01	0.204667931694
28043589	637267419	5669.0	18.2502636844	1.22454279479	DLRVVLDZNNYCBX-HPMVBDDHSA-N	1.0	LKDRXBCSQODPBY-AMVSKUEXSA-N	direct	637267419	14492.0	25.0172766123	0.01	36.5005273689	0.612271397395	2.01	0.204667931694
28043590	637267419	5669.0	18.2502636844	1.22454279479	DLRVVLDZNNYCBX-HPMVBDDHSA-N	1.0	LKDRXBCSQODPBY-AMVSKUEXSA-N	direct	637267419	14501.0	25.0172766123	0.01	36.5005273689	0.612271397395	2.01	0.204667931694
28043591	637267419	5669.0	18.2502636844	1.22454279479	DLRVVLDZNNYCBX-HPMVBDDHSA-N	1.0	LKDRXBCSQODPBY-AMVSKUEXSA-N	direct	637267419	14537.0	25.0172766123	0.01	36.5005273689	0.612271397395	2.01	0.204667931694
28043592	637267419	5669.0	18.2502636844	1.22454279479	DLRVVLDZNNYCBX-HPMVBDDHSA-N	1.0	LKDRXBCSQODPBY-AMVSKUEXSA-N	direct	637267419	14625.0	25.0172766123	0.01	36.5005273689	0.612271397395	2.01	0.204667931694
28043593	637267419	5669.0	18.2502636844	1.22454279479	DLRVVLDZNNYCBX-HPMVBDDHSA-N	1.0	LKDRXBCSQODPBY-AMVSKUEXSA-N	direct	637267419	14695.0	25.0172766123	0.01	36.5005273689	0.612271397395	2.01	0.204667931694
28043594	637267419	5669.0	18.2502636844	1.22454279479	DLRVVLDZNNYCBX-HPMVBDDHSA-N	1.0	LKDRXBCSQODPBY-AMVSKUEXSA-N	direct	637267419	14713.0	25.0172766123	0.01	36.5005273689	0.612271397395	2.01	0.204667931694
28043595	637267419	5669.0	18.2502636844	1.22454279479	DLRVVLDZNNYCBX-HPMVBDDHSA-N	1.0	LKDRXBCSQODPBY-AMVSKUEXSA-N	direct	637267419	16586.0	25.0172766123	0.01	36.5005273689	0.612271397395	2.01	0.204667931694
28043596	637267419	5669.0	18.2502636844	1.22454279479	DLRVVLDZNNYCBX-HPMVBDDHSA-N	1.0	LKDRXBCSQODPBY-AMVSKUEXSA-N	direct	637267419	16717.0	25.0172766123	0.01	36.5005273689	0.612271397395	2.01	0.204667931694
28043597	637267419	5669.0	18.2502636844	1.22454279479	DLRVVLDZNNYCBX-HPMVBDDHSA-N	1.0	LKDRXBCSQODPBY-AMVSKUEXSA-N	direct	637267419	16745.0	25.0172766123	0.01	36.5005273689	0.612271397395	2.01	0.204667931694
28043598	637267419	5669.0	18.2502636844	1.22454279479	DLRVVLDZNNYCBX-HPMVBDDHSA-N	1.0	LKDRXBCSQODPBY-AMVSKUEXSA-N	direct	637267419	16791.0	25.0172766123	0.01	36.5005273689	0.612271397395	2.01	0.204667931694
28043599	637267419	5669.0	18.2502636844	1.22454279479	DLRVVLDZNNYCBX-HPMVBDDHSA-N	1.0	LKDRXBCSQODPBY-AMVSKUEXSA-N	direct	637267419	16810.0	25.0172766123	0.01	36.5005273689	0.612271397395	2.01	0.204667931694
28043600	637267419	5669.0	18.2502636844	1.22454279479	DLRVVLDZNNYCBX-HPMVBDDHSA-N	1.0	LKDRXBCSQODPBY-AMVSKUEXSA-N	direct	637267419	1810.0	24.9665762445	0.01	36.5005273689	0.612271397395	2.01	0.204667931694
31195531	637271070	1157.0	19.6595558852	1.13417754822	DLRVVLDZNNYCBX-HPMVBDDHSA-N	1.0	WQZGKKKJIJFFOK-GASJEMHNSA-N	direct	637271070	44.0	200.0	0.01	39.3191117703	0.56708877411	2.01	0.204551519601
31195532	637271070	1157.0	19.6595558852	1.13417754822	DLRVVLDZNNYCBX-HPMVBDDHSA-N	1.0	WQZGKKKJIJFFOK-GASJEMHNSA-N	direct	637271070	1847.0	200.0	0.01	39.3191117703	0.56708877411	2.01	0.204551519601
31195533	637271070	1157.0	19.6595558852	1.13417754822	DLRVVLDZNNYCBX-HPMVBDDHSA-N	1.0	WQZGKKKJIJFFOK-GASJEMHNSA-N	direct	637271070	4116.0	200.0	0.01	39.3191117703	0.56708877411	2.01	0.204551519601
31195534	637271070	1157.0	19.6595558852	1.13417754822	DLRVVLDZNNYCBX-HPMVBDDHSA-N	1.0	WQZGKKKJIJFFOK-GASJEMHNSA-N	direct	637271070	5039.0	200.0	0.01	39.3191117703	0.56708877411	2.01	0.204551519601
31195595	637271070	2964.0	19.6595558852	1.13417754822	DLRVVLDZNNYCBX-HPMVBDDHSA-N	1.0	WQZGKKKJIJFFOK-GASJEMHNSA-N	direct	637271070	44.0	200.0	0.01	39.3191117703	0.56708877411	2.01	0.204551519601
31195596	637271070	2964.0	19.6595558852	1.13417754822	DLRVVLDZNNYCBX-HPMVBDDHSA-N	1.0	WQZGKKKJIJFFOK-GASJEMHNSA-N	direct	637271070	1847.0	200.0	0.01	39.3191117703	0.56708877411	2.01	0.204551519601
31195597	637271070	2964.0	19.6595558852	1.13417754822	DLRVVLDZNNYCBX-HPMVBDDHSA-N	1.0	WQZGKKKJIJFFOK-GASJEMHNSA-N	direct	637271070	4116.0	200.0	0.01	39.3191117703	0.56708877411	2.01	0.204551519601
31195598	637271070	2964.0	19.6595558852	1.13417754822	DLRVVLDZNNYCBX-HPMVBDDHSA-N	1.0	WQZGKKKJIJFFOK-GASJEMHNSA-N	direct	637271070	5039.0	200.0	0.01	39.3191117703	0.56708877411	2.01	0.204551519601
27325016	640738214	5669.0	18.3736596326	1.20906956865	DLRVVLDZNNYCBX-HPMVBDDHSA-N	1.0	LKDRXBCSQODPBY-AMVSKUEXSA-N	direct	640738214	4116.0	25.5482135645	0.01	36.7473192652	0.604534784325	2.01	0.20436229085
27325017	640738214	5669.0	18.3736596326	1.20906956865	DLRVVLDZNNYCBX-HPMVBDDHSA-N	1.0	LKDRXBCSQODPBY-AMVSKUEXSA-N	direct	640738214	189.0	25.0195421077	0.01	36.7473192652	0.604534784325	2.01	0.20436229085
27325018	640738214	5669.0	18.3736596326	1.20906956865	DLRVVLDZNNYCBX-HPMVBDDHSA-N	1.0	LKDRXBCSQODPBY-AMVSKUEXSA-N	direct	640738214	1846.0	25.0195421077	0.01	36.7473192652	0.604534784325	2.01	0.20436229085
27325019	640738214	5669.0	18.3736596326	1.20906956865	DLRVVLDZNNYCBX-HPMVBDDHSA-N	1.0	LKDRXBCSQODPBY-AMVSKUEXSA-N	direct	640738214	2046.0	25.0195421077	0.01	36.7473192652	0.604534784325	2.01	0.20436229085
2137860	637266136	1157.0	18.3306831194	1.20906956865	DLRVVLDZNNYCBX-HPMVBDDHSA-N	1.0	WQZGKKKJIJFFOK-GASJEMHNSA-N	direct	637266136	2160.0	63.714442691	0.01	36.6613662389	0.604534784325	2.01	0.204242683582
2137861	637266136	1157.0	18.3306831194	1.20906956865	DLRVVLDZNNYCBX-HPMVBDDHSA-N	1.0	WQZGKKKJIJFFOK-GASJEMHNSA-N	direct	637266136	4146.0	63.714442691	0.01	36.6613662389	0.604534784325	2.01	0.204242683582
2137862	637266136	1157.0	18.3306831194	1.20906956865	DLRVVLDZNNYCBX-HPMVBDDHSA-N	1.0	WQZGKKKJIJFFOK-GASJEMHNSA-N	direct	637266136	4720.0	63.714442691	0.01	36.6613662389	0.604534784325	2.01	0.204242683582
2137878	637266136	2964.0	18.3306831194	1.20906956865	DLRVVLDZNNYCBX-HPMVBDDHSA-N	1.0	WQZGKKKJIJFFOK-GASJEMHNSA-N	direct	637266136	2160.0	63.714442691	0.01	36.6613662389	0.604534784325	2.01	0.204242683582
2137879	637266136	2964.0	18.3306831194	1.20906956865	DLRVVLDZNNYCBX-HPMVBDDHSA-N	1.0	WQZGKKKJIJFFOK-GASJEMHNSA-N	direct	637266136	4146.0	63.714442691	0.01	36.6613662389	0.604534784325	2.01	0.204242683582
2137880	637266136	2964.0	18.3306831194	1.20906956865	DLRVVLDZNNYCBX-HPMVBDDHSA-N	1.0	WQZGKKKJIJFFOK-GASJEMHNSA-N	direct	637266136	4720.0	63.714442691	0.01	36.6613662389	0.604534784325	2.01	0.204242683582
44081508	637266830	5893.0	17.9546770212	1.22913363639	DLRVVLDZNNYCBX-HPMVBDDHSA-N	1.0	WQZGKKKJIJFFOK-GASJEMHNSA-N	direct	637266830	15204.0	92.3251388593	0.01	35.9093540424	0.614566818195	2.01	0.204024911552
44081509	637266830	5893.0	17.9546770212	1.22913363639	DLRVVLDZNNYCBX-HPMVBDDHSA-N	1.0	WQZGKKKJIJFFOK-GASJEMHNSA-N	direct	637266830	9845.0	89.7189666328	0.01	35.9093540424	0.614566818195	2.01	0.204024911552
28043869	637267419	5669.0	18.2502636844	1.20906956865	DLRVVLDZNNYCBX-HPMVBDDHSA-N	1.0	LKDRXBCSQODPBY-AMVSKUEXSA-N	direct	637267419	4116.0	25.3565473235	0.01	36.5005273689	0.604534784325	2.01	0.204018303335
28043872	637267419	5669.0	18.2502636844	1.20906956865	DLRVVLDZNNYCBX-HPMVBDDHSA-N	1.0	LKDRXBCSQODPBY-AMVSKUEXSA-N	direct	637267419	12747.0	25.0172766123	0.01	36.5005273689	0.604534784325	2.01	0.204018303335
28043873	637267419	5669.0	18.2502636844	1.20906956865	DLRVVLDZNNYCBX-HPMVBDDHSA-N	1.0	LKDRXBCSQODPBY-AMVSKUEXSA-N	direct	637267419	12759.0	25.0172766123	0.01	36.5005273689	0.604534784325	2.01	0.204018303335
28043874	637267419	5669.0	18.2502636844	1.20906956865	DLRVVLDZNNYCBX-HPMVBDDHSA-N	1.0	LKDRXBCSQODPBY-AMVSKUEXSA-N	direct	637267419	12985.0	25.0172766123	0.01	36.5005273689	0.604534784325	2.01	0.204018303335
28043875	637267419	5669.0	18.2502636844	1.20906956865	DLRVVLDZNNYCBX-HPMVBDDHSA-N	1.0	LKDRXBCSQODPBY-AMVSKUEXSA-N	direct	637267419	13004.0	25.0172766123	0.01	36.5005273689	0.604534784325	2.01	0.204018303335
28043876	637267419	5669.0	18.2502636844	1.20906956865	DLRVVLDZNNYCBX-HPMVBDDHSA-N	1.0	LKDRXBCSQODPBY-AMVSKUEXSA-N	direct	637267419	13006.0	25.0172766123	0.01	36.5005273689	0.604534784325	2.01	0.204018303335
28043877	637267419	5669.0	18.2502636844	1.20906956865	DLRVVLDZNNYCBX-HPMVBDDHSA-N	1.0	LKDRXBCSQODPBY-AMVSKUEXSA-N	direct	637267419	13273.0	25.0172766123	0.01	36.5005273689	0.604534784325	2.01	0.204018303335
28043878	637267419	5669.0	18.2502636844	1.20906956865	DLRVVLDZNNYCBX-HPMVBDDHSA-N	1.0	LKDRXBCSQODPBY-AMVSKUEXSA-N	direct	637267419	13292.0	25.0172766123	0.01	36.5005273689	0.604534784325	2.01	0.204018303335
28043879	637267419	5669.0	18.2502636844	1.20906956865	DLRVVLDZNNYCBX-HPMVBDDHSA-N	1.0	LKDRXBCSQODPBY-AMVSKUEXSA-N	direct	637267419	13411.0	25.0172766123	0.01	36.5005273689	0.604534784325	2.01	0.204018303335
28043880	637267419	5669.0	18.2502636844	1.20906956865	DLRVVLDZNNYCBX-HPMVBDDHSA-N	1.0	LKDRXBCSQODPBY-AMVSKUEXSA-N	direct	637267419	13457.0	25.0172766123	0.01	36.5005273689	0.604534784325	2.01	0.204018303335
28043881	637267419	5669.0	18.2502636844	1.20906956865	DLRVVLDZNNYCBX-HPMVBDDHSA-N	1.0	LKDRXBCSQODPBY-AMVSKUEXSA-N	direct	637267419	13470.0	25.0172766123	0.01	36.5005273689	0.604534784325	2.01	0.204018303335
28043882	637267419	5669.0	18.2502636844	1.20906956865	DLRVVLDZNNYCBX-HPMVBDDHSA-N	1.0	LKDRXBCSQODPBY-AMVSKUEXSA-N	direct	637267419	13552.0	25.0172766123	0.01	36.5005273689	0.604534784325	2.01	0.204018303335
28043883	637267419	5669.0	18.2502636844	1.20906956865	DLRVVLDZNNYCBX-HPMVBDDHSA-N	1.0	LKDRXBCSQODPBY-AMVSKUEXSA-N	direct	637267419	13705.0	25.0172766123	0.01	36.5005273689	0.604534784325	2.01	0.204018303335
28043884	637267419	5669.0	18.2502636844	1.20906956865	DLRVVLDZNNYCBX-HPMVBDDHSA-N	1.0	LKDRXBCSQODPBY-AMVSKUEXSA-N	direct	637267419	13869.0	25.0172766123	0.01	36.5005273689	0.604534784325	2.01	0.204018303335
28043885	637267419	5669.0	18.2502636844	1.20906956865	DLRVVLDZNNYCBX-HPMVBDDHSA-N	1.0	LKDRXBCSQODPBY-AMVSKUEXSA-N	direct	637267419	13919.0	25.0172766123	0.01	36.5005273689	0.604534784325	2.01	0.204018303335
28043886	637267419	5669.0	18.2502636844	1.20906956865	DLRVVLDZNNYCBX-HPMVBDDHSA-N	1.0	LKDRXBCSQODPBY-AMVSKUEXSA-N	direct	637267419	13934.0	25.0172766123	0.01	36.5005273689	0.604534784325	2.01	0.204018303335
28043887	637267419	5669.0	18.2502636844	1.20906956865	DLRVVLDZNNYCBX-HPMVBDDHSA-N	1.0	LKDRXBCSQODPBY-AMVSKUEXSA-N	direct	637267419	14112.0	25.0172766123	0.01	36.5005273689	0.604534784325	2.01	0.204018303335
28043888	637267419	5669.0	18.2502636844	1.20906956865	DLRVVLDZNNYCBX-HPMVBDDHSA-N	1.0	LKDRXBCSQODPBY-AMVSKUEXSA-N	direct	637267419	14119.0	25.0172766123	0.01	36.5005273689	0.604534784325	2.01	0.204018303335
28043889	637267419	5669.0	18.2502636844	1.20906956865	DLRVVLDZNNYCBX-HPMVBDDHSA-N	1.0	LKDRXBCSQODPBY-AMVSKUEXSA-N	direct	637267419	14259.0	25.0172766123	0.01	36.5005273689	0.604534784325	2.01	0.204018303335
28043890	637267419	5669.0	18.2502636844	1.20906956865	DLRVVLDZNNYCBX-HPMVBDDHSA-N	1.0	LKDRXBCSQODPBY-AMVSKUEXSA-N	direct	637267419	14492.0	25.0172766123	0.01	36.5005273689	0.604534784325	2.01	0.204018303335
28043891	637267419	5669.0	18.2502636844	1.20906956865	DLRVVLDZNNYCBX-HPMVBDDHSA-N	1.0	LKDRXBCSQODPBY-AMVSKUEXSA-N	direct	637267419	14501.0	25.0172766123	0.01	36.5005273689	0.604534784325	2.01	0.204018303335
28043892	637267419	5669.0	18.2502636844	1.20906956865	DLRVVLDZNNYCBX-HPMVBDDHSA-N	1.0	LKDRXBCSQODPBY-AMVSKUEXSA-N	direct	637267419	14537.0	25.0172766123	0.01	36.5005273689	0.604534784325	2.01	0.204018303335
28043893	637267419	5669.0	18.2502636844	1.20906956865	DLRVVLDZNNYCBX-HPMVBDDHSA-N	1.0	LKDRXBCSQODPBY-AMVSKUEXSA-N	direct	637267419	14625.0	25.0172766123	0.01	36.5005273689	0.604534784325	2.01	0.204018303335
28043894	637267419	5669.0	18.2502636844	1.20906956865	DLRVVLDZNNYCBX-HPMVBDDHSA-N	1.0	LKDRXBCSQODPBY-AMVSKUEXSA-N	direct	637267419	14695.0	25.0172766123	0.01	36.5005273689	0.604534784325	2.01	0.204018303335
28043895	637267419	5669.0	18.2502636844	1.20906956865	DLRVVLDZNNYCBX-HPMVBDDHSA-N	1.0	LKDRXBCSQODPBY-AMVSKUEXSA-N	direct	637267419	14713.0	25.0172766123	0.01	36.5005273689	0.604534784325	2.01	0.204018303335
28043896	637267419	5669.0	18.2502636844	1.20906956865	DLRVVLDZNNYCBX-HPMVBDDHSA-N	1.0	LKDRXBCSQODPBY-AMVSKUEXSA-N	direct	637267419	16586.0	25.0172766123	0.01	36.5005273689	0.604534784325	2.01	0.204018303335
28043897	637267419	5669.0	18.2502636844	1.20906956865	DLRVVLDZNNYCBX-HPMVBDDHSA-N	1.0	LKDRXBCSQODPBY-AMVSKUEXSA-N	direct	637267419	16717.0	25.0172766123	0.01	36.5005273689	0.604534784325	2.01	0.204018303335
28043898	637267419	5669.0	18.2502636844	1.20906956865	DLRVVLDZNNYCBX-HPMVBDDHSA-N	1.0	LKDRXBCSQODPBY-AMVSKUEXSA-N	direct	637267419	16745.0	25.0172766123	0.01	36.5005273689	0.604534784325	2.01	0.204018303335
28043899	637267419	5669.0	18.2502636844	1.20906956865	DLRVVLDZNNYCBX-HPMVBDDHSA-N	1.0	LKDRXBCSQODPBY-AMVSKUEXSA-N	direct	637267419	16791.0	25.0172766123	0.01	36.5005273689	0.604534784325	2.01	0.204018303335
28043900	637267419	5669.0	18.2502636844	1.20906956865	DLRVVLDZNNYCBX-HPMVBDDHSA-N	1.0	LKDRXBCSQODPBY-AMVSKUEXSA-N	direct	637267419	16810.0	25.0172766123	0.01	36.5005273689	0.604534784325	2.01	0.204018303335
28043901	637267419	5669.0	18.2502636844	1.20906956865	DLRVVLDZNNYCBX-HPMVBDDHSA-N	1.0	LKDRXBCSQODPBY-AMVSKUEXSA-N	direct	637267419	1810.0	24.9665762445	0.01	36.5005273689	0.604534784325	2.01	0.204018303335
44081490	637266830	5893.0	17.9546770212	1.22454279479	DLRVVLDZNNYCBX-HPMVBDDHSA-N	1.0	WQZGKKKJIJFFOK-GASJEMHNSA-N	direct	637266830	15204.0	92.3251388593	0.01	35.9093540424	0.612271397395	2.01	0.203834134734
44081491	637266830	5893.0	17.9546770212	1.22454279479	DLRVVLDZNNYCBX-HPMVBDDHSA-N	1.0	WQZGKKKJIJFFOK-GASJEMHNSA-N	direct	637266830	9845.0	89.7189666328	0.01	35.9093540424	0.612271397395	2.01	0.203834134734
45615595	637265791	10975.0	19.3819519033	1.13417754822	DLRVVLDZNNYCBX-HPMVBDDHSA-N	1.0	RFSUNEUAIZKAJO-ARQDHWQXSA-N	direct	637265791	2013.0	26.8153085692	0.01	38.7639038066	0.56708877411	2.01	0.203825568534
45615596	637265791	10975.0	19.3819519033	1.13417754822	DLRVVLDZNNYCBX-HPMVBDDHSA-N	1.0	RFSUNEUAIZKAJO-ARQDHWQXSA-N	direct	637265791	1229.0	26.6736641391	0.01	38.7639038066	0.56708877411	2.01	0.203825568534
45615597	637265791	10975.0	19.3819519033	1.13417754822	DLRVVLDZNNYCBX-HPMVBDDHSA-N	1.0	RFSUNEUAIZKAJO-ARQDHWQXSA-N	direct	637265791	14743.0	26.6736641391	0.01	38.7639038066	0.56708877411	2.01	0.203825568534
45615598	637265791	10975.0	19.3819519033	1.13417754822	DLRVVLDZNNYCBX-HPMVBDDHSA-N	1.0	RFSUNEUAIZKAJO-ARQDHWQXSA-N	direct	637265791	15110.0	26.6736641391	0.01	38.7639038066	0.56708877411	2.01	0.203825568534
45615599	637265791	10975.0	19.3819519033	1.13417754822	DLRVVLDZNNYCBX-HPMVBDDHSA-N	1.0	RFSUNEUAIZKAJO-ARQDHWQXSA-N	direct	637265791	15763.0	26.6736641391	0.01	38.7639038066	0.56708877411	2.01	0.203825568534
27325272	640738214	5669.0	18.3736596326	1.19637362491	DLRVVLDZNNYCBX-HPMVBDDHSA-N	1.0	LKDRXBCSQODPBY-AMVSKUEXSA-N	direct	640738214	4116.0	25.5482135645	0.01	36.7473192652	0.598186812455	2.01	0.203823684149
27325273	640738214	5669.0	18.3736596326	1.19637362491	DLRVVLDZNNYCBX-HPMVBDDHSA-N	1.0	LKDRXBCSQODPBY-AMVSKUEXSA-N	direct	640738214	189.0	25.0195421077	0.01	36.7473192652	0.598186812455	2.01	0.203823684149
27325274	640738214	5669.0	18.3736596326	1.19637362491	DLRVVLDZNNYCBX-HPMVBDDHSA-N	1.0	LKDRXBCSQODPBY-AMVSKUEXSA-N	direct	640738214	1846.0	25.0195421077	0.01	36.7473192652	0.598186812455	2.01	0.203823684149
27325275	640738214	5669.0	18.3736596326	1.19637362491	DLRVVLDZNNYCBX-HPMVBDDHSA-N	1.0	LKDRXBCSQODPBY-AMVSKUEXSA-N	direct	640738214	2046.0	25.0195421077	0.01	36.7473192652	0.598186812455	2.01	0.203823684149
2137998	637266136	1157.0	18.3306831194	1.19637362491	DLRVVLDZNNYCBX-HPMVBDDHSA-N	1.0	WQZGKKKJIJFFOK-GASJEMHNSA-N	direct	637266136	2160.0	63.714442691	0.01	36.6613662389	0.598186812455	2.01	0.203704392112
2137999	637266136	1157.0	18.3306831194	1.19637362491	DLRVVLDZNNYCBX-HPMVBDDHSA-N	1.0	WQZGKKKJIJFFOK-GASJEMHNSA-N	direct	637266136	4146.0	63.714442691	0.01	36.6613662389	0.598186812455	2.01	0.203704392112
2138000	637266136	1157.0	18.3306831194	1.19637362491	DLRVVLDZNNYCBX-HPMVBDDHSA-N	1.0	WQZGKKKJIJFFOK-GASJEMHNSA-N	direct	637266136	4720.0	63.714442691	0.01	36.6613662389	0.598186812455	2.01	0.203704392112
2138016	637266136	2964.0	18.3306831194	1.19637362491	DLRVVLDZNNYCBX-HPMVBDDHSA-N	1.0	WQZGKKKJIJFFOK-GASJEMHNSA-N	direct	637266136	2160.0	63.714442691	0.01	36.6613662389	0.598186812455	2.01	0.203704392112
2138017	637266136	2964.0	18.3306831194	1.19637362491	DLRVVLDZNNYCBX-HPMVBDDHSA-N	1.0	WQZGKKKJIJFFOK-GASJEMHNSA-N	direct	637266136	4146.0	63.714442691	0.01	36.6613662389	0.598186812455	2.01	0.203704392112
2138018	637266136	2964.0	18.3306831194	1.19637362491	DLRVVLDZNNYCBX-HPMVBDDHSA-N	1.0	WQZGKKKJIJFFOK-GASJEMHNSA-N	direct	637266136	4720.0	63.714442691	0.01	36.6613662389	0.598186812455	2.01	0.203704392112
45936944	637266462	10627.0	19.2660007135	1.13417754822	DLRVVLDZNNYCBX-HPMVBDDHSA-N	1.0	FYGDTMLNYKFZSV-DZOUCCHMSA-N	direct	637266462	6123.0	83.3233063904	0.01	38.5320014269	0.56708877411	2.01	0.203520039149
45936945	637266462	10627.0	19.2660007135	1.13417754822	DLRVVLDZNNYCBX-HPMVBDDHSA-N	1.0	FYGDTMLNYKFZSV-DZOUCCHMSA-N	direct	637266462	13330.0	83.3233063904	0.01	38.5320014269	0.56708877411	2.01	0.203520039149
45936960	637266462	7344.0	19.2660007135	1.13417754822	DLRVVLDZNNYCBX-HPMVBDDHSA-N	1.0	WQZGKKKJIJFFOK-GASJEMHNSA-N	direct	637266462	6123.0	83.3233063904	0.01	38.5320014269	0.56708877411	2.01	0.203520039149
45936961	637266462	7344.0	19.2660007135	1.13417754822	DLRVVLDZNNYCBX-HPMVBDDHSA-N	1.0	WQZGKKKJIJFFOK-GASJEMHNSA-N	direct	637266462	13330.0	83.3233063904	0.01	38.5320014269	0.56708877411	2.01	0.203520039149
45936964	637266462	9486.0	19.2660007135	1.13417754822	DLRVVLDZNNYCBX-HPMVBDDHSA-N	1.0	WQZGKKKJIJFFOK-GASJEMHNSA-N	direct	637266462	6123.0	83.3233063904	0.01	38.5320014269	0.56708877411	2.01	0.203520039149
45936965	637266462	9486.0	19.2660007135	1.13417754822	DLRVVLDZNNYCBX-HPMVBDDHSA-N	1.0	WQZGKKKJIJFFOK-GASJEMHNSA-N	direct	637266462	13330.0	83.3233063904	0.01	38.5320014269	0.56708877411	2.01	0.203520039149
45936968	637266462	11310.0	19.2660007135	1.13417754822	DLRVVLDZNNYCBX-HPMVBDDHSA-N	1.0	WQZGKKKJIJFFOK-GASJEMHNSA-N	direct	637266462	6123.0	83.3233063904	0.01	38.5320014269	0.56708877411	2.01	0.203520039149
45936969	637266462	11310.0	19.2660007135	1.13417754822	DLRVVLDZNNYCBX-HPMVBDDHSA-N	1.0	WQZGKKKJIJFFOK-GASJEMHNSA-N	direct	637266462	13330.0	83.3233063904	0.01	38.5320014269	0.56708877411	2.01	0.203520039149
45936980	637266462	15435.0	19.2660007135	1.13417754822	DLRVVLDZNNYCBX-HPMVBDDHSA-N	1.0	WQZGKKKJIJFFOK-GASJEMHNSA-N	direct	637266462	6123.0	83.3233063904	0.01	38.5320014269	0.56708877411	2.01	0.203520039149
45936981	637266462	15435.0	19.2660007135	1.13417754822	DLRVVLDZNNYCBX-HPMVBDDHSA-N	1.0	WQZGKKKJIJFFOK-GASJEMHNSA-N	direct	637266462	13330.0	83.3233063904	0.01	38.5320014269	0.56708877411	2.01	0.203520039149
28044471	637267419	5669.0	18.2502636844	1.19637362491	DLRVVLDZNNYCBX-HPMVBDDHSA-N	1.0	LKDRXBCSQODPBY-AMVSKUEXSA-N	direct	637267419	4116.0	25.3565473235	0.01	36.5005273689	0.598186812455	2.01	0.20348060323
28044474	637267419	5669.0	18.2502636844	1.19637362491	DLRVVLDZNNYCBX-HPMVBDDHSA-N	1.0	LKDRXBCSQODPBY-AMVSKUEXSA-N	direct	637267419	12747.0	25.0172766123	0.01	36.5005273689	0.598186812455	2.01	0.20348060323
28044475	637267419	5669.0	18.2502636844	1.19637362491	DLRVVLDZNNYCBX-HPMVBDDHSA-N	1.0	LKDRXBCSQODPBY-AMVSKUEXSA-N	direct	637267419	12759.0	25.0172766123	0.01	36.5005273689	0.598186812455	2.01	0.20348060323
28044476	637267419	5669.0	18.2502636844	1.19637362491	DLRVVLDZNNYCBX-HPMVBDDHSA-N	1.0	LKDRXBCSQODPBY-AMVSKUEXSA-N	direct	637267419	12985.0	25.0172766123	0.01	36.5005273689	0.598186812455	2.01	0.20348060323
28044477	637267419	5669.0	18.2502636844	1.19637362491	DLRVVLDZNNYCBX-HPMVBDDHSA-N	1.0	LKDRXBCSQODPBY-AMVSKUEXSA-N	direct	637267419	13004.0	25.0172766123	0.01	36.5005273689	0.598186812455	2.01	0.20348060323
28044478	637267419	5669.0	18.2502636844	1.19637362491	DLRVVLDZNNYCBX-HPMVBDDHSA-N	1.0	LKDRXBCSQODPBY-AMVSKUEXSA-N	direct	637267419	13006.0	25.0172766123	0.01	36.5005273689	0.598186812455	2.01	0.20348060323
28044479	637267419	5669.0	18.2502636844	1.19637362491	DLRVVLDZNNYCBX-HPMVBDDHSA-N	1.0	LKDRXBCSQODPBY-AMVSKUEXSA-N	direct	637267419	13273.0	25.0172766123	0.01	36.5005273689	0.598186812455	2.01	0.20348060323
28044480	637267419	5669.0	18.2502636844	1.19637362491	DLRVVLDZNNYCBX-HPMVBDDHSA-N	1.0	LKDRXBCSQODPBY-AMVSKUEXSA-N	direct	637267419	13292.0	25.0172766123	0.01	36.5005273689	0.598186812455	2.01	0.20348060323
28044481	637267419	5669.0	18.2502636844	1.19637362491	DLRVVLDZNNYCBX-HPMVBDDHSA-N	1.0	LKDRXBCSQODPBY-AMVSKUEXSA-N	direct	637267419	13411.0	25.0172766123	0.01	36.5005273689	0.598186812455	2.01	0.20348060323
28044482	637267419	5669.0	18.2502636844	1.19637362491	DLRVVLDZNNYCBX-HPMVBDDHSA-N	1.0	LKDRXBCSQODPBY-AMVSKUEXSA-N	direct	637267419	13457.0	25.0172766123	0.01	36.5005273689	0.598186812455	2.01	0.20348060323
28044483	637267419	5669.0	18.2502636844	1.19637362491	DLRVVLDZNNYCBX-HPMVBDDHSA-N	1.0	LKDRXBCSQODPBY-AMVSKUEXSA-N	direct	637267419	13470.0	25.0172766123	0.01	36.5005273689	0.598186812455	2.01	0.20348060323
28044484	637267419	5669.0	18.2502636844	1.19637362491	DLRVVLDZNNYCBX-HPMVBDDHSA-N	1.0	LKDRXBCSQODPBY-AMVSKUEXSA-N	direct	637267419	13552.0	25.0172766123	0.01	36.5005273689	0.598186812455	2.01	0.20348060323
28044485	637267419	5669.0	18.2502636844	1.19637362491	DLRVVLDZNNYCBX-HPMVBDDHSA-N	1.0	LKDRXBCSQODPBY-AMVSKUEXSA-N	direct	637267419	13705.0	25.0172766123	0.01	36.5005273689	0.598186812455	2.01	0.20348060323
28044486	637267419	5669.0	18.2502636844	1.19637362491	DLRVVLDZNNYCBX-HPMVBDDHSA-N	1.0	LKDRXBCSQODPBY-AMVSKUEXSA-N	direct	637267419	13869.0	25.0172766123	0.01	36.5005273689	0.598186812455	2.01	0.20348060323
28044487	637267419	5669.0	18.2502636844	1.19637362491	DLRVVLDZNNYCBX-HPMVBDDHSA-N	1.0	LKDRXBCSQODPBY-AMVSKUEXSA-N	direct	637267419	13919.0	25.0172766123	0.01	36.5005273689	0.598186812455	2.01	0.20348060323
28044488	637267419	5669.0	18.2502636844	1.19637362491	DLRVVLDZNNYCBX-HPMVBDDHSA-N	1.0	LKDRXBCSQODPBY-AMVSKUEXSA-N	direct	637267419	13934.0	25.0172766123	0.01	36.5005273689	0.598186812455	2.01	0.20348060323
28044489	637267419	5669.0	18.2502636844	1.19637362491	DLRVVLDZNNYCBX-HPMVBDDHSA-N	1.0	LKDRXBCSQODPBY-AMVSKUEXSA-N	direct	637267419	14112.0	25.0172766123	0.01	36.5005273689	0.598186812455	2.01	0.20348060323
28044490	637267419	5669.0	18.2502636844	1.19637362491	DLRVVLDZNNYCBX-HPMVBDDHSA-N	1.0	LKDRXBCSQODPBY-AMVSKUEXSA-N	direct	637267419	14119.0	25.0172766123	0.01	36.5005273689	0.598186812455	2.01	0.20348060323
28044491	637267419	5669.0	18.2502636844	1.19637362491	DLRVVLDZNNYCBX-HPMVBDDHSA-N	1.0	LKDRXBCSQODPBY-AMVSKUEXSA-N	direct	637267419	14259.0	25.0172766123	0.01	36.5005273689	0.598186812455	2.01	0.20348060323
28044492	637267419	5669.0	18.2502636844	1.19637362491	DLRVVLDZNNYCBX-HPMVBDDHSA-N	1.0	LKDRXBCSQODPBY-AMVSKUEXSA-N	direct	637267419	14492.0	25.0172766123	0.01	36.5005273689	0.598186812455	2.01	0.20348060323
28044493	637267419	5669.0	18.2502636844	1.19637362491	DLRVVLDZNNYCBX-HPMVBDDHSA-N	1.0	LKDRXBCSQODPBY-AMVSKUEXSA-N	direct	637267419	14501.0	25.0172766123	0.01	36.5005273689	0.598186812455	2.01	0.20348060323
28044494	637267419	5669.0	18.2502636844	1.19637362491	DLRVVLDZNNYCBX-HPMVBDDHSA-N	1.0	LKDRXBCSQODPBY-AMVSKUEXSA-N	direct	637267419	14537.0	25.0172766123	0.01	36.5005273689	0.598186812455	2.01	0.20348060323
28044495	637267419	5669.0	18.2502636844	1.19637362491	DLRVVLDZNNYCBX-HPMVBDDHSA-N	1.0	LKDRXBCSQODPBY-AMVSKUEXSA-N	direct	637267419	14625.0	25.0172766123	0.01	36.5005273689	0.598186812455	2.01	0.20348060323
28044496	637267419	5669.0	18.2502636844	1.19637362491	DLRVVLDZNNYCBX-HPMVBDDHSA-N	1.0	LKDRXBCSQODPBY-AMVSKUEXSA-N	direct	637267419	14695.0	25.0172766123	0.01	36.5005273689	0.598186812455	2.01	0.20348060323
28044497	637267419	5669.0	18.2502636844	1.19637362491	DLRVVLDZNNYCBX-HPMVBDDHSA-N	1.0	LKDRXBCSQODPBY-AMVSKUEXSA-N	direct	637267419	14713.0	25.0172766123	0.01	36.5005273689	0.598186812455	2.01	0.20348060323
28044498	637267419	5669.0	18.2502636844	1.19637362491	DLRVVLDZNNYCBX-HPMVBDDHSA-N	1.0	LKDRXBCSQODPBY-AMVSKUEXSA-N	direct	637267419	16586.0	25.0172766123	0.01	36.5005273689	0.598186812455	2.01	0.20348060323
28044499	637267419	5669.0	18.2502636844	1.19637362491	DLRVVLDZNNYCBX-HPMVBDDHSA-N	1.0	LKDRXBCSQODPBY-AMVSKUEXSA-N	direct	637267419	16717.0	25.0172766123	0.01	36.5005273689	0.598186812455	2.01	0.20348060323
28044500	637267419	5669.0	18.2502636844	1.19637362491	DLRVVLDZNNYCBX-HPMVBDDHSA-N	1.0	LKDRXBCSQODPBY-AMVSKUEXSA-N	direct	637267419	16745.0	25.0172766123	0.01	36.5005273689	0.598186812455	2.01	0.20348060323
28044501	637267419	5669.0	18.2502636844	1.19637362491	DLRVVLDZNNYCBX-HPMVBDDHSA-N	1.0	LKDRXBCSQODPBY-AMVSKUEXSA-N	direct	637267419	16791.0	25.0172766123	0.01	36.5005273689	0.598186812455	2.01	0.20348060323
28044502	637267419	5669.0	18.2502636844	1.19637362491	DLRVVLDZNNYCBX-HPMVBDDHSA-N	1.0	LKDRXBCSQODPBY-AMVSKUEXSA-N	direct	637267419	16810.0	25.0172766123	0.01	36.5005273689	0.598186812455	2.01	0.20348060323
28044503	637267419	5669.0	18.2502636844	1.19637362491	DLRVVLDZNNYCBX-HPMVBDDHSA-N	1.0	LKDRXBCSQODPBY-AMVSKUEXSA-N	direct	637267419	1810.0	24.9665762445	0.01	36.5005273689	0.598186812455	2.01	0.20348060323
25580154	637271365	16834.0	19.1681302257	1.13417754822	DLRVVLDZNNYCBX-HPMVBDDHSA-N	1.0	WQZGKKKJIJFFOK-GASJEMHNSA-N	direct	637271365	849.0	87.1713401035	0.01	38.3362604514	0.56708877411	2.01	0.203261076959
25580155	637271365	16834.0	19.1681302257	1.13417754822	DLRVVLDZNNYCBX-HPMVBDDHSA-N	1.0	WQZGKKKJIJFFOK-GASJEMHNSA-N	direct	637271365	1093.0	87.1713401035	0.01	38.3362604514	0.56708877411	2.01	0.203261076959
44081499	637266830	5893.0	17.9546770212	1.20906956865	DLRVVLDZNNYCBX-HPMVBDDHSA-N	1.0	WQZGKKKJIJFFOK-GASJEMHNSA-N	direct	637266830	15204.0	92.3251388593	0.01	35.9093540424	0.604534784325	2.01	0.203187152897
44081500	637266830	5893.0	17.9546770212	1.20906956865	DLRVVLDZNNYCBX-HPMVBDDHSA-N	1.0	WQZGKKKJIJFFOK-GASJEMHNSA-N	direct	637266830	9845.0	89.7189666328	0.01	35.9093540424	0.604534784325	2.01	0.203187152897
46793439	637265618	13490.0	17.5114492835	1.22913363639	DLRVVLDZNNYCBX-HPMVBDDHSA-N	1.0	WQZGKKKJIJFFOK-GASJEMHNSA-N	direct	637265618	10445.0	62.289036881	0.01	35.022898567	0.614566818195	2.01	0.202753948994
53267321	637271697	16834.0	18.9507819773	1.13417754822	DLRVVLDZNNYCBX-HPMVBDDHSA-N	1.0	WQZGKKKJIJFFOK-GASJEMHNSA-N	direct	637271697	849.0	85.4710832997	0.01	37.9015639547	0.56708877411	2.01	0.202682414046
53267322	637271697	16834.0	18.9507819773	1.13417754822	DLRVVLDZNNYCBX-HPMVBDDHSA-N	1.0	WQZGKKKJIJFFOK-GASJEMHNSA-N	direct	637271697	1093.0	85.4710832997	0.01	37.9015639547	0.56708877411	2.01	0.202682414046
1916200	637264341	16834.0	18.9430951487	1.13417754822	DLRVVLDZNNYCBX-HPMVBDDHSA-N	1.0	WQZGKKKJIJFFOK-GASJEMHNSA-N	direct	637264341	849.0	29.9430951487	0.01	37.8861902973	0.56708877411	2.01	0.202661857875
1916201	637264341	16834.0	18.9430951487	1.13417754822	DLRVVLDZNNYCBX-HPMVBDDHSA-N	1.0	WQZGKKKJIJFFOK-GASJEMHNSA-N	direct	637264341	1093.0	29.9430951487	0.01	37.8861902973	0.56708877411	2.01	0.202661857875
44081517	637266830	5893.0	17.9546770212	1.19637362491	DLRVVLDZNNYCBX-HPMVBDDHSA-N	1.0	WQZGKKKJIJFFOK-GASJEMHNSA-N	direct	637266830	15204.0	92.3251388593	0.01	35.9093540424	0.598186812455	2.01	0.202651643329
44081518	637266830	5893.0	17.9546770212	1.19637362491	DLRVVLDZNNYCBX-HPMVBDDHSA-N	1.0	WQZGKKKJIJFFOK-GASJEMHNSA-N	direct	637266830	9845.0	89.7189666328	0.01	35.9093540424	0.598186812455	2.01	0.202651643329
46793435	637265618	13490.0	17.5114492835	1.22454279479	DLRVVLDZNNYCBX-HPMVBDDHSA-N	1.0	WQZGKKKJIJFFOK-GASJEMHNSA-N	direct	637265618	10445.0	62.289036881	0.01	35.022898567	0.612271397395	2.01	0.20256436061
52055639	637270388	1892.0	0.0861861476163	1.22913363639	DLRVVLDZNNYCBX-HPMVBDDHSA-N	1.0	WQZGKKKJIJFFOK-GASJEMHNSA-N	direct	637270388	1892.0	27.779891912	2.0	0.172372295233	0.614566818195	2.01	0.201955490684
46793437	637265618	13490.0	17.5114492835	1.20906956865	DLRVVLDZNNYCBX-HPMVBDDHSA-N	1.0	WQZGKKKJIJFFOK-GASJEMHNSA-N	direct	637265618	10445.0	62.289036881	0.01	35.022898567	0.604534784325	2.01	0.201921409113
53055621	637268557	3857.0	17.2189630614	1.22913363639	DLRVVLDZNNYCBX-HPMVBDDHSA-N	1.0	RFSUNEUAIZKAJO-VRPWFDPXSA-N	direct	637268557	15980.0	36.4353339357	0.01	34.4379261228	0.614566818195	2.01	0.201901965853
53055622	637268557	3857.0	17.2189630614	1.22913363639	DLRVVLDZNNYCBX-HPMVBDDHSA-N	1.0	RFSUNEUAIZKAJO-VRPWFDPXSA-N	direct	637268557	1892.0	34.7055337738	0.01	34.4379261228	0.614566818195	2.01	0.201901965853
53055623	637268557	3857.0	17.2189630614	1.22913363639	DLRVVLDZNNYCBX-HPMVBDDHSA-N	1.0	RFSUNEUAIZKAJO-VRPWFDPXSA-N	direct	637268557	5951.0	32.7033348097	0.01	34.4379261228	0.614566818195	2.01	0.201901965853
52055627	637270388	1892.0	0.0861861476163	1.22454279479	DLRVVLDZNNYCBX-HPMVBDDHSA-N	1.0	WQZGKKKJIJFFOK-GASJEMHNSA-N	direct	637270388	1892.0	27.779891912	2.0	0.172372295233	0.612271397395	2.01	0.201766648912
53055609	637268557	3857.0	17.2189630614	1.22454279479	DLRVVLDZNNYCBX-HPMVBDDHSA-N	1.0	RFSUNEUAIZKAJO-VRPWFDPXSA-N	direct	637268557	15980.0	36.4353339357	0.01	34.4379261228	0.612271397395	2.01	0.201713174131
53055610	637268557	3857.0	17.2189630614	1.22454279479	DLRVVLDZNNYCBX-HPMVBDDHSA-N	1.0	RFSUNEUAIZKAJO-VRPWFDPXSA-N	direct	637268557	1892.0	34.7055337738	0.01	34.4379261228	0.612271397395	2.01	0.201713174131
53055611	637268557	3857.0	17.2189630614	1.22454279479	DLRVVLDZNNYCBX-HPMVBDDHSA-N	1.0	RFSUNEUAIZKAJO-VRPWFDPXSA-N	direct	637268557	5951.0	32.7033348097	0.01	34.4379261228	0.612271397395	2.01	0.201713174131
46793441	637265618	13490.0	17.5114492835	1.19637362491	DLRVVLDZNNYCBX-HPMVBDDHSA-N	1.0	WQZGKKKJIJFFOK-GASJEMHNSA-N	direct	637265618	10445.0	62.289036881	0.01	35.022898567	0.598186812455	2.01	0.201389235474
52055633	637270388	1892.0	0.0861861476163	1.20906956865	DLRVVLDZNNYCBX-HPMVBDDHSA-N	1.0	WQZGKKKJIJFFOK-GASJEMHNSA-N	direct	637270388	1892.0	27.779891912	2.0	0.172372295233	0.604534784325	2.01	0.201126229399
27324760	640738214	5669.0	18.3736596326	1.13417754822	DLRVVLDZNNYCBX-HPMVBDDHSA-N	1.0	LKDRXBCSQODPBY-AMVSKUEXSA-N	direct	640738214	4116.0	25.5482135645	0.01	36.7473192652	0.56708877411	2.01	0.201121361918
27324761	640738214	5669.0	18.3736596326	1.13417754822	DLRVVLDZNNYCBX-HPMVBDDHSA-N	1.0	LKDRXBCSQODPBY-AMVSKUEXSA-N	direct	640738214	189.0	25.0195421077	0.01	36.7473192652	0.56708877411	2.01	0.201121361918
27324762	640738214	5669.0	18.3736596326	1.13417754822	DLRVVLDZNNYCBX-HPMVBDDHSA-N	1.0	LKDRXBCSQODPBY-AMVSKUEXSA-N	direct	640738214	1846.0	25.0195421077	0.01	36.7473192652	0.56708877411	2.01	0.201121361918
27324763	640738214	5669.0	18.3736596326	1.13417754822	DLRVVLDZNNYCBX-HPMVBDDHSA-N	1.0	LKDRXBCSQODPBY-AMVSKUEXSA-N	direct	640738214	2046.0	25.0195421077	0.01	36.7473192652	0.56708877411	2.01	0.201121361918
53055615	637268557	3857.0	17.2189630614	1.20906956865	DLRVVLDZNNYCBX-HPMVBDDHSA-N	1.0	RFSUNEUAIZKAJO-VRPWFDPXSA-N	direct	637268557	15980.0	36.4353339357	0.01	34.4379261228	0.604534784325	2.01	0.20107292435
53055616	637268557	3857.0	17.2189630614	1.20906956865	DLRVVLDZNNYCBX-HPMVBDDHSA-N	1.0	RFSUNEUAIZKAJO-VRPWFDPXSA-N	direct	637268557	1892.0	34.7055337738	0.01	34.4379261228	0.604534784325	2.01	0.20107292435
53055617	637268557	3857.0	17.2189630614	1.20906956865	DLRVVLDZNNYCBX-HPMVBDDHSA-N	1.0	RFSUNEUAIZKAJO-VRPWFDPXSA-N	direct	637268557	5951.0	32.7033348097	0.01	34.4379261228	0.604534784325	2.01	0.20107292435
2137722	637266136	1157.0	18.3306831194	1.13417754822	DLRVVLDZNNYCBX-HPMVBDDHSA-N	1.0	WQZGKKKJIJFFOK-GASJEMHNSA-N	direct	637266136	2160.0	63.714442691	0.01	36.6613662389	0.56708877411	2.01	0.201003651471
2137723	637266136	1157.0	18.3306831194	1.13417754822	DLRVVLDZNNYCBX-HPMVBDDHSA-N	1.0	WQZGKKKJIJFFOK-GASJEMHNSA-N	direct	637266136	4146.0	63.714442691	0.01	36.6613662389	0.56708877411	2.01	0.201003651471
2137724	637266136	1157.0	18.3306831194	1.13417754822	DLRVVLDZNNYCBX-HPMVBDDHSA-N	1.0	WQZGKKKJIJFFOK-GASJEMHNSA-N	direct	637266136	4720.0	63.714442691	0.01	36.6613662389	0.56708877411	2.01	0.201003651471
2137740	637266136	2964.0	18.3306831194	1.13417754822	DLRVVLDZNNYCBX-HPMVBDDHSA-N	1.0	WQZGKKKJIJFFOK-GASJEMHNSA-N	direct	637266136	2160.0	63.714442691	0.01	36.6613662389	0.56708877411	2.01	0.201003651471
2137741	637266136	2964.0	18.3306831194	1.13417754822	DLRVVLDZNNYCBX-HPMVBDDHSA-N	1.0	WQZGKKKJIJFFOK-GASJEMHNSA-N	direct	637266136	4146.0	63.714442691	0.01	36.6613662389	0.56708877411	2.01	0.201003651471
2137742	637266136	2964.0	18.3306831194	1.13417754822	DLRVVLDZNNYCBX-HPMVBDDHSA-N	1.0	WQZGKKKJIJFFOK-GASJEMHNSA-N	direct	637266136	4720.0	63.714442691	0.01	36.6613662389	0.56708877411	2.01	0.201003651471
28043267	637267419	5669.0	18.2502636844	1.13417754822	DLRVVLDZNNYCBX-HPMVBDDHSA-N	1.0	LKDRXBCSQODPBY-AMVSKUEXSA-N	direct	637267419	4116.0	25.3565473235	0.01	36.5005273689	0.56708877411	2.01	0.200782829613
28043270	637267419	5669.0	18.2502636844	1.13417754822	DLRVVLDZNNYCBX-HPMVBDDHSA-N	1.0	LKDRXBCSQODPBY-AMVSKUEXSA-N	direct	637267419	12747.0	25.0172766123	0.01	36.5005273689	0.56708877411	2.01	0.200782829613
28043271	637267419	5669.0	18.2502636844	1.13417754822	DLRVVLDZNNYCBX-HPMVBDDHSA-N	1.0	LKDRXBCSQODPBY-AMVSKUEXSA-N	direct	637267419	12759.0	25.0172766123	0.01	36.5005273689	0.56708877411	2.01	0.200782829613
28043272	637267419	5669.0	18.2502636844	1.13417754822	DLRVVLDZNNYCBX-HPMVBDDHSA-N	1.0	LKDRXBCSQODPBY-AMVSKUEXSA-N	direct	637267419	12985.0	25.0172766123	0.01	36.5005273689	0.56708877411	2.01	0.200782829613
28043273	637267419	5669.0	18.2502636844	1.13417754822	DLRVVLDZNNYCBX-HPMVBDDHSA-N	1.0	LKDRXBCSQODPBY-AMVSKUEXSA-N	direct	637267419	13004.0	25.0172766123	0.01	36.5005273689	0.56708877411	2.01	0.200782829613
28043274	637267419	5669.0	18.2502636844	1.13417754822	DLRVVLDZNNYCBX-HPMVBDDHSA-N	1.0	LKDRXBCSQODPBY-AMVSKUEXSA-N	direct	637267419	13006.0	25.0172766123	0.01	36.5005273689	0.56708877411	2.01	0.200782829613
28043275	637267419	5669.0	18.2502636844	1.13417754822	DLRVVLDZNNYCBX-HPMVBDDHSA-N	1.0	LKDRXBCSQODPBY-AMVSKUEXSA-N	direct	637267419	13273.0	25.0172766123	0.01	36.5005273689	0.56708877411	2.01	0.200782829613
28043276	637267419	5669.0	18.2502636844	1.13417754822	DLRVVLDZNNYCBX-HPMVBDDHSA-N	1.0	LKDRXBCSQODPBY-AMVSKUEXSA-N	direct	637267419	13292.0	25.0172766123	0.01	36.5005273689	0.56708877411	2.01	0.200782829613
28043277	637267419	5669.0	18.2502636844	1.13417754822	DLRVVLDZNNYCBX-HPMVBDDHSA-N	1.0	LKDRXBCSQODPBY-AMVSKUEXSA-N	direct	637267419	13411.0	25.0172766123	0.01	36.5005273689	0.56708877411	2.01	0.200782829613
28043278	637267419	5669.0	18.2502636844	1.13417754822	DLRVVLDZNNYCBX-HPMVBDDHSA-N	1.0	LKDRXBCSQODPBY-AMVSKUEXSA-N	direct	637267419	13457.0	25.0172766123	0.01	36.5005273689	0.56708877411	2.01	0.200782829613
28043279	637267419	5669.0	18.2502636844	1.13417754822	DLRVVLDZNNYCBX-HPMVBDDHSA-N	1.0	LKDRXBCSQODPBY-AMVSKUEXSA-N	direct	637267419	13470.0	25.0172766123	0.01	36.5005273689	0.56708877411	2.01	0.200782829613
28043280	637267419	5669.0	18.2502636844	1.13417754822	DLRVVLDZNNYCBX-HPMVBDDHSA-N	1.0	LKDRXBCSQODPBY-AMVSKUEXSA-N	direct	637267419	13552.0	25.0172766123	0.01	36.5005273689	0.56708877411	2.01	0.200782829613
28043281	637267419	5669.0	18.2502636844	1.13417754822	DLRVVLDZNNYCBX-HPMVBDDHSA-N	1.0	LKDRXBCSQODPBY-AMVSKUEXSA-N	direct	637267419	13705.0	25.0172766123	0.01	36.5005273689	0.56708877411	2.01	0.200782829613
28043282	637267419	5669.0	18.2502636844	1.13417754822	DLRVVLDZNNYCBX-HPMVBDDHSA-N	1.0	LKDRXBCSQODPBY-AMVSKUEXSA-N	direct	637267419	13869.0	25.0172766123	0.01	36.5005273689	0.56708877411	2.01	0.200782829613
28043283	637267419	5669.0	18.2502636844	1.13417754822	DLRVVLDZNNYCBX-HPMVBDDHSA-N	1.0	LKDRXBCSQODPBY-AMVSKUEXSA-N	direct	637267419	13919.0	25.0172766123	0.01	36.5005273689	0.56708877411	2.01	0.200782829613
28043284	637267419	5669.0	18.2502636844	1.13417754822	DLRVVLDZNNYCBX-HPMVBDDHSA-N	1.0	LKDRXBCSQODPBY-AMVSKUEXSA-N	direct	637267419	13934.0	25.0172766123	0.01	36.5005273689	0.56708877411	2.01	0.200782829613
28043285	637267419	5669.0	18.2502636844	1.13417754822	DLRVVLDZNNYCBX-HPMVBDDHSA-N	1.0	LKDRXBCSQODPBY-AMVSKUEXSA-N	direct	637267419	14112.0	25.0172766123	0.01	36.5005273689	0.56708877411	2.01	0.200782829613
28043286	637267419	5669.0	18.2502636844	1.13417754822	DLRVVLDZNNYCBX-HPMVBDDHSA-N	1.0	LKDRXBCSQODPBY-AMVSKUEXSA-N	direct	637267419	14119.0	25.0172766123	0.01	36.5005273689	0.56708877411	2.01	0.200782829613
28043287	637267419	5669.0	18.2502636844	1.13417754822	DLRVVLDZNNYCBX-HPMVBDDHSA-N	1.0	LKDRXBCSQODPBY-AMVSKUEXSA-N	direct	637267419	14259.0	25.0172766123	0.01	36.5005273689	0.56708877411	2.01	0.200782829613
28043288	637267419	5669.0	18.2502636844	1.13417754822	DLRVVLDZNNYCBX-HPMVBDDHSA-N	1.0	LKDRXBCSQODPBY-AMVSKUEXSA-N	direct	637267419	14492.0	25.0172766123	0.01	36.5005273689	0.56708877411	2.01	0.200782829613
28043289	637267419	5669.0	18.2502636844	1.13417754822	DLRVVLDZNNYCBX-HPMVBDDHSA-N	1.0	LKDRXBCSQODPBY-AMVSKUEXSA-N	direct	637267419	14501.0	25.0172766123	0.01	36.5005273689	0.56708877411	2.01	0.200782829613
28043290	637267419	5669.0	18.2502636844	1.13417754822	DLRVVLDZNNYCBX-HPMVBDDHSA-N	1.0	LKDRXBCSQODPBY-AMVSKUEXSA-N	direct	637267419	14537.0	25.0172766123	0.01	36.5005273689	0.56708877411	2.01	0.200782829613
28043291	637267419	5669.0	18.2502636844	1.13417754822	DLRVVLDZNNYCBX-HPMVBDDHSA-N	1.0	LKDRXBCSQODPBY-AMVSKUEXSA-N	direct	637267419	14625.0	25.0172766123	0.01	36.5005273689	0.56708877411	2.01	0.200782829613
28043292	637267419	5669.0	18.2502636844	1.13417754822	DLRVVLDZNNYCBX-HPMVBDDHSA-N	1.0	LKDRXBCSQODPBY-AMVSKUEXSA-N	direct	637267419	14695.0	25.0172766123	0.01	36.5005273689	0.56708877411	2.01	0.200782829613
28043293	637267419	5669.0	18.2502636844	1.13417754822	DLRVVLDZNNYCBX-HPMVBDDHSA-N	1.0	LKDRXBCSQODPBY-AMVSKUEXSA-N	direct	637267419	14713.0	25.0172766123	0.01	36.5005273689	0.56708877411	2.01	0.200782829613
28043294	637267419	5669.0	18.2502636844	1.13417754822	DLRVVLDZNNYCBX-HPMVBDDHSA-N	1.0	LKDRXBCSQODPBY-AMVSKUEXSA-N	direct	637267419	16586.0	25.0172766123	0.01	36.5005273689	0.56708877411	2.01	0.200782829613
28043295	637267419	5669.0	18.2502636844	1.13417754822	DLRVVLDZNNYCBX-HPMVBDDHSA-N	1.0	LKDRXBCSQODPBY-AMVSKUEXSA-N	direct	637267419	16717.0	25.0172766123	0.01	36.5005273689	0.56708877411	2.01	0.200782829613
28043296	637267419	5669.0	18.2502636844	1.13417754822	DLRVVLDZNNYCBX-HPMVBDDHSA-N	1.0	LKDRXBCSQODPBY-AMVSKUEXSA-N	direct	637267419	16745.0	25.0172766123	0.01	36.5005273689	0.56708877411	2.01	0.200782829613
28043297	637267419	5669.0	18.2502636844	1.13417754822	DLRVVLDZNNYCBX-HPMVBDDHSA-N	1.0	LKDRXBCSQODPBY-AMVSKUEXSA-N	direct	637267419	16791.0	25.0172766123	0.01	36.5005273689	0.56708877411	2.01	0.200782829613
28043298	637267419	5669.0	18.2502636844	1.13417754822	DLRVVLDZNNYCBX-HPMVBDDHSA-N	1.0	LKDRXBCSQODPBY-AMVSKUEXSA-N	direct	637267419	16810.0	25.0172766123	0.01	36.5005273689	0.56708877411	2.01	0.200782829613
28043299	637267419	5669.0	18.2502636844	1.13417754822	DLRVVLDZNNYCBX-HPMVBDDHSA-N	1.0	LKDRXBCSQODPBY-AMVSKUEXSA-N	direct	637267419	1810.0	24.9665762445	0.01	36.5005273689	0.56708877411	2.01	0.200782829613
28044247	637267419	5669.0	16.779891912	1.22913363639	DLRVVLDZNNYCBX-HPMVBDDHSA-N	1.0	LKDRXBCSQODPBY-AMVSKUEXSA-N	direct	637267419	2331.0	23.7077439286	0.01	33.5597838239	0.614566818195	2.01	0.200602383418
28044248	637267419	5669.0	16.779891912	1.22913363639	DLRVVLDZNNYCBX-HPMVBDDHSA-N	1.0	LKDRXBCSQODPBY-AMVSKUEXSA-N	direct	637267419	4385.0	23.7077439286	0.01	33.5597838239	0.614566818195	2.01	0.200602383418
28044249	637267419	5669.0	16.779891912	1.22913363639	DLRVVLDZNNYCBX-HPMVBDDHSA-N	1.0	LKDRXBCSQODPBY-AMVSKUEXSA-N	direct	637267419	12108.0	23.7077439286	0.01	33.5597838239	0.614566818195	2.01	0.200602383418
28044250	637267419	5669.0	16.779891912	1.22913363639	DLRVVLDZNNYCBX-HPMVBDDHSA-N	1.0	LKDRXBCSQODPBY-AMVSKUEXSA-N	direct	637267419	13884.0	23.7077439286	0.01	33.5597838239	0.614566818195	2.01	0.200602383418
52055645	637270388	1892.0	0.0861861476163	1.19637362491	DLRVVLDZNNYCBX-HPMVBDDHSA-N	1.0	WQZGKKKJIJFFOK-GASJEMHNSA-N	direct	637270388	1892.0	27.779891912	2.0	0.172372295233	0.598186812455	2.01	0.200596151495
27325106	640738214	5669.0	16.7772835289	1.22913363639	DLRVVLDZNNYCBX-HPMVBDDHSA-N	1.0	LKDRXBCSQODPBY-AMVSKUEXSA-N	direct	640738214	3536.0	22.7495799977	0.01	33.5545670577	0.614566818195	2.01	0.200594587206
27325107	640738214	5669.0	16.7772835289	1.22913363639	DLRVVLDZNNYCBX-HPMVBDDHSA-N	1.0	LKDRXBCSQODPBY-AMVSKUEXSA-N	direct	640738214	4708.0	22.7495799977	0.01	33.5545670577	0.614566818195	2.01	0.200594587206
27325108	640738214	5669.0	16.7772835289	1.22913363639	DLRVVLDZNNYCBX-HPMVBDDHSA-N	1.0	LKDRXBCSQODPBY-AMVSKUEXSA-N	direct	640738214	5039.0	22.7495799977	0.01	33.5545670577	0.614566818195	2.01	0.200594587206
27325109	640738214	5669.0	16.7772835289	1.22913363639	DLRVVLDZNNYCBX-HPMVBDDHSA-N	1.0	LKDRXBCSQODPBY-AMVSKUEXSA-N	direct	640738214	263.0	22.4962093169	0.01	33.5545670577	0.614566818195	2.01	0.200594587206
27325110	640738214	5669.0	16.7772835289	1.22913363639	DLRVVLDZNNYCBX-HPMVBDDHSA-N	1.0	LKDRXBCSQODPBY-AMVSKUEXSA-N	direct	640738214	4015.0	22.4962093169	0.01	33.5545670577	0.614566818195	2.01	0.200594587206
53055627	637268557	3857.0	17.2189630614	1.19637362491	DLRVVLDZNNYCBX-HPMVBDDHSA-N	1.0	RFSUNEUAIZKAJO-VRPWFDPXSA-N	direct	637268557	15980.0	36.4353339357	0.01	34.4379261228	0.598186812455	2.01	0.200542986934
53055628	637268557	3857.0	17.2189630614	1.19637362491	DLRVVLDZNNYCBX-HPMVBDDHSA-N	1.0	RFSUNEUAIZKAJO-VRPWFDPXSA-N	direct	637268557	1892.0	34.7055337738	0.01	34.4379261228	0.598186812455	2.01	0.200542986934
53055629	637268557	3857.0	17.2189630614	1.19637362491	DLRVVLDZNNYCBX-HPMVBDDHSA-N	1.0	RFSUNEUAIZKAJO-VRPWFDPXSA-N	direct	637268557	5951.0	32.7033348097	0.01	34.4379261228	0.598186812455	2.01	0.200542986934
28043645	637267419	5669.0	16.779891912	1.22454279479	DLRVVLDZNNYCBX-HPMVBDDHSA-N	1.0	LKDRXBCSQODPBY-AMVSKUEXSA-N	direct	637267419	2331.0	23.7077439286	0.01	33.5597838239	0.612271397395	2.01	0.200414806891
28043646	637267419	5669.0	16.779891912	1.22454279479	DLRVVLDZNNYCBX-HPMVBDDHSA-N	1.0	LKDRXBCSQODPBY-AMVSKUEXSA-N	direct	637267419	4385.0	23.7077439286	0.01	33.5597838239	0.612271397395	2.01	0.200414806891
28043647	637267419	5669.0	16.779891912	1.22454279479	DLRVVLDZNNYCBX-HPMVBDDHSA-N	1.0	LKDRXBCSQODPBY-AMVSKUEXSA-N	direct	637267419	12108.0	23.7077439286	0.01	33.5597838239	0.612271397395	2.01	0.200414806891
28043648	637267419	5669.0	16.779891912	1.22454279479	DLRVVLDZNNYCBX-HPMVBDDHSA-N	1.0	LKDRXBCSQODPBY-AMVSKUEXSA-N	direct	637267419	13884.0	23.7077439286	0.01	33.5597838239	0.612271397395	2.01	0.200414806891
27324850	640738214	5669.0	16.7772835289	1.22454279479	DLRVVLDZNNYCBX-HPMVBDDHSA-N	1.0	LKDRXBCSQODPBY-AMVSKUEXSA-N	direct	640738214	3536.0	22.7495799977	0.01	33.5545670577	0.612271397395	2.01	0.200407017969
27324851	640738214	5669.0	16.7772835289	1.22454279479	DLRVVLDZNNYCBX-HPMVBDDHSA-N	1.0	LKDRXBCSQODPBY-AMVSKUEXSA-N	direct	640738214	4708.0	22.7495799977	0.01	33.5545670577	0.612271397395	2.01	0.200407017969
27324852	640738214	5669.0	16.7772835289	1.22454279479	DLRVVLDZNNYCBX-HPMVBDDHSA-N	1.0	LKDRXBCSQODPBY-AMVSKUEXSA-N	direct	640738214	5039.0	22.7495799977	0.01	33.5545670577	0.612271397395	2.01	0.200407017969
27324853	640738214	5669.0	16.7772835289	1.22454279479	DLRVVLDZNNYCBX-HPMVBDDHSA-N	1.0	LKDRXBCSQODPBY-AMVSKUEXSA-N	direct	640738214	263.0	22.4962093169	0.01	33.5545670577	0.612271397395	2.01	0.200407017969
27324854	640738214	5669.0	16.7772835289	1.22454279479	DLRVVLDZNNYCBX-HPMVBDDHSA-N	1.0	LKDRXBCSQODPBY-AMVSKUEXSA-N	direct	640738214	4015.0	22.4962093169	0.01	33.5545670577	0.612271397395	2.01	0.200407017969
28044122	637267419	5669.0	16.6968039426	1.22913363639	DLRVVLDZNNYCBX-HPMVBDDHSA-N	1.0	LKDRXBCSQODPBY-AMVSKUEXSA-N	direct	637267419	971.0	22.2831622767	0.01	33.3936078852	0.614566818195	2.01	0.200353593318
28044123	637267419	5669.0	16.6968039426	1.22913363639	DLRVVLDZNNYCBX-HPMVBDDHSA-N	1.0	LKDRXBCSQODPBY-AMVSKUEXSA-N	direct	637267419	13940.0	22.2831622767	0.01	33.3936078852	0.614566818195	2.01	0.200353593318
28043520	637267419	5669.0	16.6968039426	1.22454279479	DLRVVLDZNNYCBX-HPMVBDDHSA-N	1.0	LKDRXBCSQODPBY-AMVSKUEXSA-N	direct	637267419	971.0	22.2831622767	0.01	33.3936078852	0.612271397395	2.01	0.200166249426
28043521	637267419	5669.0	16.6968039426	1.22454279479	DLRVVLDZNNYCBX-HPMVBDDHSA-N	1.0	LKDRXBCSQODPBY-AMVSKUEXSA-N	direct	637267419	13940.0	22.2831622767	0.01	33.3936078852	0.612271397395	2.01	0.200166249426
44081481	637266830	5893.0	17.9546770212	1.13417754822	DLRVVLDZNNYCBX-HPMVBDDHSA-N	1.0	WQZGKKKJIJFFOK-GASJEMHNSA-N	direct	637266830	15204.0	92.3251388593	0.01	35.9093540424	0.56708877411	2.01	0.199964860176
44081482	637266830	5893.0	17.9546770212	1.13417754822	DLRVVLDZNNYCBX-HPMVBDDHSA-N	1.0	WQZGKKKJIJFFOK-GASJEMHNSA-N	direct	637266830	9845.0	89.7189666328	0.01	35.9093540424	0.56708877411	2.01	0.199964860176
27325207	640738214	5669.0	16.5575202309	1.22913363639	DLRVVLDZNNYCBX-HPMVBDDHSA-N	1.0	LKDRXBCSQODPBY-AMVSKUEXSA-N	direct	640738214	8422.0	22.1084625423	0.01	33.1150404619	0.614566818195	2.01	0.199934445502
28043946	637267419	5669.0	16.779891912	1.20906956865	DLRVVLDZNNYCBX-HPMVBDDHSA-N	1.0	LKDRXBCSQODPBY-AMVSKUEXSA-N	direct	637267419	2331.0	23.7077439286	0.01	33.5597838239	0.604534784325	2.01	0.199778678207
28043947	637267419	5669.0	16.779891912	1.20906956865	DLRVVLDZNNYCBX-HPMVBDDHSA-N	1.0	LKDRXBCSQODPBY-AMVSKUEXSA-N	direct	637267419	4385.0	23.7077439286	0.01	33.5597838239	0.604534784325	2.01	0.199778678207
28043948	637267419	5669.0	16.779891912	1.20906956865	DLRVVLDZNNYCBX-HPMVBDDHSA-N	1.0	LKDRXBCSQODPBY-AMVSKUEXSA-N	direct	637267419	12108.0	23.7077439286	0.01	33.5597838239	0.604534784325	2.01	0.199778678207
28043949	637267419	5669.0	16.779891912	1.20906956865	DLRVVLDZNNYCBX-HPMVBDDHSA-N	1.0	LKDRXBCSQODPBY-AMVSKUEXSA-N	direct	637267419	13884.0	23.7077439286	0.01	33.5597838239	0.604534784325	2.01	0.199778678207
27324978	640738214	5669.0	16.7772835289	1.20906956865	DLRVVLDZNNYCBX-HPMVBDDHSA-N	1.0	LKDRXBCSQODPBY-AMVSKUEXSA-N	direct	640738214	3536.0	22.7495799977	0.01	33.5545670577	0.604534784325	2.01	0.199770914007
27324979	640738214	5669.0	16.7772835289	1.20906956865	DLRVVLDZNNYCBX-HPMVBDDHSA-N	1.0	LKDRXBCSQODPBY-AMVSKUEXSA-N	direct	640738214	4708.0	22.7495799977	0.01	33.5545670577	0.604534784325	2.01	0.199770914007
27324980	640738214	5669.0	16.7772835289	1.20906956865	DLRVVLDZNNYCBX-HPMVBDDHSA-N	1.0	LKDRXBCSQODPBY-AMVSKUEXSA-N	direct	640738214	5039.0	22.7495799977	0.01	33.5545670577	0.604534784325	2.01	0.199770914007
27324981	640738214	5669.0	16.7772835289	1.20906956865	DLRVVLDZNNYCBX-HPMVBDDHSA-N	1.0	LKDRXBCSQODPBY-AMVSKUEXSA-N	direct	640738214	263.0	22.4962093169	0.01	33.5545670577	0.604534784325	2.01	0.199770914007
27324982	640738214	5669.0	16.7772835289	1.20906956865	DLRVVLDZNNYCBX-HPMVBDDHSA-N	1.0	LKDRXBCSQODPBY-AMVSKUEXSA-N	direct	640738214	4015.0	22.4962093169	0.01	33.5545670577	0.604534784325	2.01	0.199770914007
27324951	640738214	5669.0	16.5575202309	1.22454279479	DLRVVLDZNNYCBX-HPMVBDDHSA-N	1.0	LKDRXBCSQODPBY-AMVSKUEXSA-N	direct	640738214	8422.0	22.1084625423	0.01	33.1150404619	0.612271397395	2.01	0.199747493541
28043821	637267419	5669.0	16.6968039426	1.20906956865	DLRVVLDZNNYCBX-HPMVBDDHSA-N	1.0	LKDRXBCSQODPBY-AMVSKUEXSA-N	direct	637267419	971.0	22.2831622767	0.01	33.3936078852	0.604534784325	2.01	0.199530909678
28043822	637267419	5669.0	16.6968039426	1.20906956865	DLRVVLDZNNYCBX-HPMVBDDHSA-N	1.0	LKDRXBCSQODPBY-AMVSKUEXSA-N	direct	637267419	13940.0	22.2831622767	0.01	33.3936078852	0.604534784325	2.01	0.199530909678
28044548	637267419	5669.0	16.779891912	1.19637362491	DLRVVLDZNNYCBX-HPMVBDDHSA-N	1.0	LKDRXBCSQODPBY-AMVSKUEXSA-N	direct	637267419	2331.0	23.7077439286	0.01	33.5597838239	0.598186812455	2.01	0.199252151839
28044549	637267419	5669.0	16.779891912	1.19637362491	DLRVVLDZNNYCBX-HPMVBDDHSA-N	1.0	LKDRXBCSQODPBY-AMVSKUEXSA-N	direct	637267419	4385.0	23.7077439286	0.01	33.5597838239	0.598186812455	2.01	0.199252151839
28044550	637267419	5669.0	16.779891912	1.19637362491	DLRVVLDZNNYCBX-HPMVBDDHSA-N	1.0	LKDRXBCSQODPBY-AMVSKUEXSA-N	direct	637267419	12108.0	23.7077439286	0.01	33.5597838239	0.598186812455	2.01	0.199252151839
28044551	637267419	5669.0	16.779891912	1.19637362491	DLRVVLDZNNYCBX-HPMVBDDHSA-N	1.0	LKDRXBCSQODPBY-AMVSKUEXSA-N	direct	637267419	13884.0	23.7077439286	0.01	33.5597838239	0.598186812455	2.01	0.199252151839
27325234	640738214	5669.0	16.7772835289	1.19637362491	DLRVVLDZNNYCBX-HPMVBDDHSA-N	1.0	LKDRXBCSQODPBY-AMVSKUEXSA-N	direct	640738214	3536.0	22.7495799977	0.01	33.5545670577	0.598186812455	2.01	0.199244408102
27325235	640738214	5669.0	16.7772835289	1.19637362491	DLRVVLDZNNYCBX-HPMVBDDHSA-N	1.0	LKDRXBCSQODPBY-AMVSKUEXSA-N	direct	640738214	4708.0	22.7495799977	0.01	33.5545670577	0.598186812455	2.01	0.199244408102
27325236	640738214	5669.0	16.7772835289	1.19637362491	DLRVVLDZNNYCBX-HPMVBDDHSA-N	1.0	LKDRXBCSQODPBY-AMVSKUEXSA-N	direct	640738214	5039.0	22.7495799977	0.01	33.5545670577	0.598186812455	2.01	0.199244408102
27325237	640738214	5669.0	16.7772835289	1.19637362491	DLRVVLDZNNYCBX-HPMVBDDHSA-N	1.0	LKDRXBCSQODPBY-AMVSKUEXSA-N	direct	640738214	263.0	22.4962093169	0.01	33.5545670577	0.598186812455	2.01	0.199244408102
27325238	640738214	5669.0	16.7772835289	1.19637362491	DLRVVLDZNNYCBX-HPMVBDDHSA-N	1.0	LKDRXBCSQODPBY-AMVSKUEXSA-N	direct	640738214	4015.0	22.4962093169	0.01	33.5545670577	0.598186812455	2.01	0.199244408102
27325079	640738214	5669.0	16.5575202309	1.20906956865	DLRVVLDZNNYCBX-HPMVBDDHSA-N	1.0	LKDRXBCSQODPBY-AMVSKUEXSA-N	direct	640738214	8422.0	22.1084625423	0.01	33.1150404619	0.604534784325	2.01	0.19911348295
28044423	637267419	5669.0	16.6968039426	1.19637362491	DLRVVLDZNNYCBX-HPMVBDDHSA-N	1.0	LKDRXBCSQODPBY-AMVSKUEXSA-N	direct	637267419	971.0	22.2831622767	0.01	33.3936078852	0.598186812455	2.01	0.199005036316
28044424	637267419	5669.0	16.6968039426	1.19637362491	DLRVVLDZNNYCBX-HPMVBDDHSA-N	1.0	LKDRXBCSQODPBY-AMVSKUEXSA-N	direct	637267419	13940.0	22.2831622767	0.01	33.3936078852	0.598186812455	2.01	0.199005036316
46793433	637265618	13490.0	17.5114492835	1.13417754822	DLRVVLDZNNYCBX-HPMVBDDHSA-N	1.0	WQZGKKKJIJFFOK-GASJEMHNSA-N	direct	637265618	10445.0	62.289036881	0.01	35.022898567	0.56708877411	2.01	0.198719189496
27325335	640738214	5669.0	16.5575202309	1.19637362491	DLRVVLDZNNYCBX-HPMVBDDHSA-N	1.0	LKDRXBCSQODPBY-AMVSKUEXSA-N	direct	640738214	8422.0	22.1084625423	0.01	33.1150404619	0.598186812455	2.01	0.198588709736
28044081	637267419	5669.0	16.0287241513	1.22913363639	DLRVVLDZNNYCBX-HPMVBDDHSA-N	1.0	LKDRXBCSQODPBY-AMVSKUEXSA-N	direct	637267419	3242.0	21.6179829574	0.01	32.0574483025	0.614566818195	2.01	0.198318640983
28044083	637267419	5669.0	16.0287241513	1.22913363639	DLRVVLDZNNYCBX-HPMVBDDHSA-N	1.0	LKDRXBCSQODPBY-AMVSKUEXSA-N	direct	637267419	16760.0	21.6179829574	0.01	32.0574483025	0.614566818195	2.01	0.198318640983
28043479	637267419	5669.0	16.0287241513	1.22454279479	DLRVVLDZNNYCBX-HPMVBDDHSA-N	1.0	LKDRXBCSQODPBY-AMVSKUEXSA-N	direct	637267419	3242.0	21.6179829574	0.01	32.0574483025	0.612271397395	2.01	0.198133199906
28043481	637267419	5669.0	16.0287241513	1.22454279479	DLRVVLDZNNYCBX-HPMVBDDHSA-N	1.0	LKDRXBCSQODPBY-AMVSKUEXSA-N	direct	637267419	16760.0	21.6179829574	0.01	32.0574483025	0.612271397395	2.01	0.198133199906
22439306	637270175	2754.0	15.9065783148	1.22913363639	DLRVVLDZNNYCBX-HPMVBDDHSA-N	1.0	WQZGKKKJIJFFOK-SVZMEOIVSA-N	direct	637270175	16943.0	29.1438755558	0.01	31.8131566297	0.614566818195	2.01	0.197939737945
22439318	637270175	5746.0	15.9065783148	1.22913363639	DLRVVLDZNNYCBX-HPMVBDDHSA-N	1.0	WQZGKKKJIJFFOK-SVZMEOIVSA-N	direct	637270175	16943.0	29.1438755558	0.01	31.8131566297	0.614566818195	2.01	0.197939737945
52055621	637270388	1892.0	0.0861861476163	1.13417754822	DLRVVLDZNNYCBX-HPMVBDDHSA-N	1.0	WQZGKKKJIJFFOK-GASJEMHNSA-N	direct	637270388	1892.0	27.779891912	2.0	0.172372295233	0.56708877411	2.01	0.197936620333
1758337	637264747	5669.0	15.896196279	1.22913363639	DLRVVLDZNNYCBX-HPMVBDDHSA-N	1.0	LKDRXBCSQODPBY-AMVSKUEXSA-N	direct	637264747	1846.0	36.5512936801	0.01	31.7923925581	0.614566818195	2.01	0.197907431805
1758338	637264747	5669.0	15.896196279	1.22913363639	DLRVVLDZNNYCBX-HPMVBDDHSA-N	1.0	LKDRXBCSQODPBY-AMVSKUEXSA-N	direct	637264747	2046.0	36.5512936801	0.01	31.7923925581	0.614566818195	2.01	0.197907431805
1758339	637264747	5669.0	15.896196279	1.22913363639	DLRVVLDZNNYCBX-HPMVBDDHSA-N	1.0	LKDRXBCSQODPBY-AMVSKUEXSA-N	direct	637264747	3536.0	36.5512936801	0.01	31.7923925581	0.614566818195	2.01	0.197907431805
1758340	637264747	5669.0	15.896196279	1.22913363639	DLRVVLDZNNYCBX-HPMVBDDHSA-N	1.0	LKDRXBCSQODPBY-AMVSKUEXSA-N	direct	637264747	4708.0	36.5512936801	0.01	31.7923925581	0.614566818195	2.01	0.197907431805
1758341	637264747	5669.0	15.896196279	1.22913363639	DLRVVLDZNNYCBX-HPMVBDDHSA-N	1.0	LKDRXBCSQODPBY-AMVSKUEXSA-N	direct	637264747	5039.0	36.5512936801	0.01	31.7923925581	0.614566818195	2.01	0.197907431805
1758344	637264747	5669.0	15.896196279	1.22913363639	DLRVVLDZNNYCBX-HPMVBDDHSA-N	1.0	LKDRXBCSQODPBY-AMVSKUEXSA-N	direct	637264747	2950.0	33.3279021421	0.01	31.7923925581	0.614566818195	2.01	0.197907431805
1758346	637264747	5669.0	15.896196279	1.22913363639	DLRVVLDZNNYCBX-HPMVBDDHSA-N	1.0	LKDRXBCSQODPBY-AMVSKUEXSA-N	direct	637264747	4197.0	33.3279021421	0.01	31.7923925581	0.614566818195	2.01	0.197907431805
1758377	637264747	5669.0	15.896196279	1.22913363639	DLRVVLDZNNYCBX-HPMVBDDHSA-N	1.0	LKDRXBCSQODPBY-AMVSKUEXSA-N	direct	637264747	1011.0	31.2218487496	0.01	31.7923925581	0.614566818195	2.01	0.197907431805
1758378	637264747	5669.0	15.896196279	1.22913363639	DLRVVLDZNNYCBX-HPMVBDDHSA-N	1.0	LKDRXBCSQODPBY-AMVSKUEXSA-N	direct	637264747	2823.0	31.2218487496	0.01	31.7923925581	0.614566818195	2.01	0.197907431805
1758379	637264747	5669.0	15.896196279	1.22913363639	DLRVVLDZNNYCBX-HPMVBDDHSA-N	1.0	LKDRXBCSQODPBY-AMVSKUEXSA-N	direct	637264747	5197.0	31.2218487496	0.01	31.7923925581	0.614566818195	2.01	0.197907431805
1758380	637264747	5669.0	15.896196279	1.22913363639	DLRVVLDZNNYCBX-HPMVBDDHSA-N	1.0	LKDRXBCSQODPBY-AMVSKUEXSA-N	direct	637264747	5501.0	31.2218487496	0.01	31.7923925581	0.614566818195	2.01	0.197907431805
53055603	637268557	3857.0	17.2189630614	1.13417754822	DLRVVLDZNNYCBX-HPMVBDDHSA-N	1.0	RFSUNEUAIZKAJO-VRPWFDPXSA-N	direct	637268557	15980.0	36.4353339357	0.01	34.4379261228	0.56708877411	2.01	0.197884160635
53055604	637268557	3857.0	17.2189630614	1.13417754822	DLRVVLDZNNYCBX-HPMVBDDHSA-N	1.0	RFSUNEUAIZKAJO-VRPWFDPXSA-N	direct	637268557	1892.0	34.7055337738	0.01	34.4379261228	0.56708877411	2.01	0.197884160635
53055605	637268557	3857.0	17.2189630614	1.13417754822	DLRVVLDZNNYCBX-HPMVBDDHSA-N	1.0	RFSUNEUAIZKAJO-VRPWFDPXSA-N	direct	637268557	5951.0	32.7033348097	0.01	34.4379261228	0.56708877411	2.01	0.197884160635
22439224	637270175	2754.0	15.9065783148	1.22454279479	DLRVVLDZNNYCBX-HPMVBDDHSA-N	1.0	WQZGKKKJIJFFOK-SVZMEOIVSA-N	direct	637270175	16943.0	29.1438755558	0.01	31.8131566297	0.612271397395	2.01	0.197754651169
22439236	637270175	5746.0	15.9065783148	1.22454279479	DLRVVLDZNNYCBX-HPMVBDDHSA-N	1.0	WQZGKKKJIJFFOK-SVZMEOIVSA-N	direct	637270175	16943.0	29.1438755558	0.01	31.8131566297	0.612271397395	2.01	0.197754651169
1757985	637264747	5669.0	15.896196279	1.22454279479	DLRVVLDZNNYCBX-HPMVBDDHSA-N	1.0	LKDRXBCSQODPBY-AMVSKUEXSA-N	direct	637264747	1846.0	36.5512936801	0.01	31.7923925581	0.612271397395	2.01	0.197722375236
1757986	637264747	5669.0	15.896196279	1.22454279479	DLRVVLDZNNYCBX-HPMVBDDHSA-N	1.0	LKDRXBCSQODPBY-AMVSKUEXSA-N	direct	637264747	2046.0	36.5512936801	0.01	31.7923925581	0.612271397395	2.01	0.197722375236
1757987	637264747	5669.0	15.896196279	1.22454279479	DLRVVLDZNNYCBX-HPMVBDDHSA-N	1.0	LKDRXBCSQODPBY-AMVSKUEXSA-N	direct	637264747	3536.0	36.5512936801	0.01	31.7923925581	0.612271397395	2.01	0.197722375236
1757988	637264747	5669.0	15.896196279	1.22454279479	DLRVVLDZNNYCBX-HPMVBDDHSA-N	1.0	LKDRXBCSQODPBY-AMVSKUEXSA-N	direct	637264747	4708.0	36.5512936801	0.01	31.7923925581	0.612271397395	2.01	0.197722375236
1757989	637264747	5669.0	15.896196279	1.22454279479	DLRVVLDZNNYCBX-HPMVBDDHSA-N	1.0	LKDRXBCSQODPBY-AMVSKUEXSA-N	direct	637264747	5039.0	36.5512936801	0.01	31.7923925581	0.612271397395	2.01	0.197722375236
1757992	637264747	5669.0	15.896196279	1.22454279479	DLRVVLDZNNYCBX-HPMVBDDHSA-N	1.0	LKDRXBCSQODPBY-AMVSKUEXSA-N	direct	637264747	2950.0	33.3279021421	0.01	31.7923925581	0.612271397395	2.01	0.197722375236
1757994	637264747	5669.0	15.896196279	1.22454279479	DLRVVLDZNNYCBX-HPMVBDDHSA-N	1.0	LKDRXBCSQODPBY-AMVSKUEXSA-N	direct	637264747	4197.0	33.3279021421	0.01	31.7923925581	0.612271397395	2.01	0.197722375236
1758025	637264747	5669.0	15.896196279	1.22454279479	DLRVVLDZNNYCBX-HPMVBDDHSA-N	1.0	LKDRXBCSQODPBY-AMVSKUEXSA-N	direct	637264747	1011.0	31.2218487496	0.01	31.7923925581	0.612271397395	2.01	0.197722375236
1758026	637264747	5669.0	15.896196279	1.22454279479	DLRVVLDZNNYCBX-HPMVBDDHSA-N	1.0	LKDRXBCSQODPBY-AMVSKUEXSA-N	direct	637264747	2823.0	31.2218487496	0.01	31.7923925581	0.612271397395	2.01	0.197722375236
1758027	637264747	5669.0	15.896196279	1.22454279479	DLRVVLDZNNYCBX-HPMVBDDHSA-N	1.0	LKDRXBCSQODPBY-AMVSKUEXSA-N	direct	637264747	5197.0	31.2218487496	0.01	31.7923925581	0.612271397395	2.01	0.197722375236
1758028	637264747	5669.0	15.896196279	1.22454279479	DLRVVLDZNNYCBX-HPMVBDDHSA-N	1.0	LKDRXBCSQODPBY-AMVSKUEXSA-N	direct	637264747	5501.0	31.2218487496	0.01	31.7923925581	0.612271397395	2.01	0.197722375236
28043780	637267419	5669.0	16.0287241513	1.20906956865	DLRVVLDZNNYCBX-HPMVBDDHSA-N	1.0	LKDRXBCSQODPBY-AMVSKUEXSA-N	direct	637267419	3242.0	21.6179829574	0.01	32.0574483025	0.604534784325	2.01	0.19750431318
28043782	637267419	5669.0	16.0287241513	1.20906956865	DLRVVLDZNNYCBX-HPMVBDDHSA-N	1.0	LKDRXBCSQODPBY-AMVSKUEXSA-N	direct	637267419	16760.0	21.6179829574	0.01	32.0574483025	0.604534784325	2.01	0.19750431318
22439265	637270175	2754.0	15.9065783148	1.20906956865	DLRVVLDZNNYCBX-HPMVBDDHSA-N	1.0	WQZGKKKJIJFFOK-SVZMEOIVSA-N	direct	637270175	16943.0	29.1438755558	0.01	31.8131566297	0.604534784325	2.01	0.197126965979
22439277	637270175	5746.0	15.9065783148	1.20906956865	DLRVVLDZNNYCBX-HPMVBDDHSA-N	1.0	WQZGKKKJIJFFOK-SVZMEOIVSA-N	direct	637270175	16943.0	29.1438755558	0.01	31.8131566297	0.604534784325	2.01	0.197126965979
1758161	637264747	5669.0	15.896196279	1.20906956865	DLRVVLDZNNYCBX-HPMVBDDHSA-N	1.0	LKDRXBCSQODPBY-AMVSKUEXSA-N	direct	637264747	1846.0	36.5512936801	0.01	31.7923925581	0.604534784325	2.01	0.197094792492
1758162	637264747	5669.0	15.896196279	1.20906956865	DLRVVLDZNNYCBX-HPMVBDDHSA-N	1.0	LKDRXBCSQODPBY-AMVSKUEXSA-N	direct	637264747	2046.0	36.5512936801	0.01	31.7923925581	0.604534784325	2.01	0.197094792492
1758163	637264747	5669.0	15.896196279	1.20906956865	DLRVVLDZNNYCBX-HPMVBDDHSA-N	1.0	LKDRXBCSQODPBY-AMVSKUEXSA-N	direct	637264747	3536.0	36.5512936801	0.01	31.7923925581	0.604534784325	2.01	0.197094792492
1758164	637264747	5669.0	15.896196279	1.20906956865	DLRVVLDZNNYCBX-HPMVBDDHSA-N	1.0	LKDRXBCSQODPBY-AMVSKUEXSA-N	direct	637264747	4708.0	36.5512936801	0.01	31.7923925581	0.604534784325	2.01	0.197094792492
1758165	637264747	5669.0	15.896196279	1.20906956865	DLRVVLDZNNYCBX-HPMVBDDHSA-N	1.0	LKDRXBCSQODPBY-AMVSKUEXSA-N	direct	637264747	5039.0	36.5512936801	0.01	31.7923925581	0.604534784325	2.01	0.197094792492
1758168	637264747	5669.0	15.896196279	1.20906956865	DLRVVLDZNNYCBX-HPMVBDDHSA-N	1.0	LKDRXBCSQODPBY-AMVSKUEXSA-N	direct	637264747	2950.0	33.3279021421	0.01	31.7923925581	0.604534784325	2.01	0.197094792492
1758170	637264747	5669.0	15.896196279	1.20906956865	DLRVVLDZNNYCBX-HPMVBDDHSA-N	1.0	LKDRXBCSQODPBY-AMVSKUEXSA-N	direct	637264747	4197.0	33.3279021421	0.01	31.7923925581	0.604534784325	2.01	0.197094792492
1758201	637264747	5669.0	15.896196279	1.20906956865	DLRVVLDZNNYCBX-HPMVBDDHSA-N	1.0	LKDRXBCSQODPBY-AMVSKUEXSA-N	direct	637264747	1011.0	31.2218487496	0.01	31.7923925581	0.604534784325	2.01	0.197094792492
1758202	637264747	5669.0	15.896196279	1.20906956865	DLRVVLDZNNYCBX-HPMVBDDHSA-N	1.0	LKDRXBCSQODPBY-AMVSKUEXSA-N	direct	637264747	2823.0	31.2218487496	0.01	31.7923925581	0.604534784325	2.01	0.197094792492
1758203	637264747	5669.0	15.896196279	1.20906956865	DLRVVLDZNNYCBX-HPMVBDDHSA-N	1.0	LKDRXBCSQODPBY-AMVSKUEXSA-N	direct	637264747	5197.0	31.2218487496	0.01	31.7923925581	0.604534784325	2.01	0.197094792492
1758204	637264747	5669.0	15.896196279	1.20906956865	DLRVVLDZNNYCBX-HPMVBDDHSA-N	1.0	LKDRXBCSQODPBY-AMVSKUEXSA-N	direct	637264747	5501.0	31.2218487496	0.01	31.7923925581	0.604534784325	2.01	0.197094792492
28044382	637267419	5669.0	16.0287241513	1.19637362491	DLRVVLDZNNYCBX-HPMVBDDHSA-N	1.0	LKDRXBCSQODPBY-AMVSKUEXSA-N	direct	637267419	3242.0	21.6179829574	0.01	32.0574483025	0.598186812455	2.01	0.196983781011
28044384	637267419	5669.0	16.0287241513	1.19637362491	DLRVVLDZNNYCBX-HPMVBDDHSA-N	1.0	LKDRXBCSQODPBY-AMVSKUEXSA-N	direct	637267419	16760.0	21.6179829574	0.01	32.0574483025	0.598186812455	2.01	0.196983781011
27528740	637264460	5669.0	15.5590909179	1.22913363639	DLRVVLDZNNYCBX-HPMVBDDHSA-N	1.0	LKDRXBCSQODPBY-AMVSKUEXSA-N	direct	637264460	4009.0	30.6216020991	0.01	31.1181818359	0.614566818195	2.01	0.196849743665
27528741	637264460	5669.0	15.5590909179	1.22913363639	DLRVVLDZNNYCBX-HPMVBDDHSA-N	1.0	LKDRXBCSQODPBY-AMVSKUEXSA-N	direct	637264460	5154.0	30.6216020991	0.01	31.1181818359	0.614566818195	2.01	0.196849743665
50175957	637266367	2926.0	15.5376020021	1.22913363639	DLRVVLDZNNYCBX-HPMVBDDHSA-N	1.0	WQZGKKKJIJFFOK-GASJEMHNSA-N	direct	637266367	2714.0	22.2247537403	0.01	31.0752040042	0.614566818195	2.01	0.196781740332
27528732	637264460	5669.0	15.5590909179	1.22454279479	DLRVVLDZNNYCBX-HPMVBDDHSA-N	1.0	LKDRXBCSQODPBY-AMVSKUEXSA-N	direct	637264460	4009.0	30.6216020991	0.01	31.1181818359	0.612271397395	2.01	0.196665676105
27528733	637264460	5669.0	15.5590909179	1.22454279479	DLRVVLDZNNYCBX-HPMVBDDHSA-N	1.0	LKDRXBCSQODPBY-AMVSKUEXSA-N	direct	637264460	5154.0	30.6216020991	0.01	31.1181818359	0.612271397395	2.01	0.196665676105
28043344	637267419	5669.0	16.779891912	1.13417754822	DLRVVLDZNNYCBX-HPMVBDDHSA-N	1.0	LKDRXBCSQODPBY-AMVSKUEXSA-N	direct	637267419	2331.0	23.7077439286	0.01	33.5597838239	0.56708877411	2.01	0.196610439608
28043345	637267419	5669.0	16.779891912	1.13417754822	DLRVVLDZNNYCBX-HPMVBDDHSA-N	1.0	LKDRXBCSQODPBY-AMVSKUEXSA-N	direct	637267419	4385.0	23.7077439286	0.01	33.5597838239	0.56708877411	2.01	0.196610439608
28043346	637267419	5669.0	16.779891912	1.13417754822	DLRVVLDZNNYCBX-HPMVBDDHSA-N	1.0	LKDRXBCSQODPBY-AMVSKUEXSA-N	direct	637267419	12108.0	23.7077439286	0.01	33.5597838239	0.56708877411	2.01	0.196610439608
28043347	637267419	5669.0	16.779891912	1.13417754822	DLRVVLDZNNYCBX-HPMVBDDHSA-N	1.0	LKDRXBCSQODPBY-AMVSKUEXSA-N	direct	637267419	13884.0	23.7077439286	0.01	33.5597838239	0.56708877411	2.01	0.196610439608
22439347	637270175	2754.0	15.9065783148	1.19637362491	DLRVVLDZNNYCBX-HPMVBDDHSA-N	1.0	WQZGKKKJIJFFOK-SVZMEOIVSA-N	direct	637270175	16943.0	29.1438755558	0.01	31.8131566297	0.598186812455	2.01	0.196607428327
22439359	637270175	5746.0	15.9065783148	1.19637362491	DLRVVLDZNNYCBX-HPMVBDDHSA-N	1.0	WQZGKKKJIJFFOK-SVZMEOIVSA-N	direct	637270175	16943.0	29.1438755558	0.01	31.8131566297	0.598186812455	2.01	0.196607428327
27324722	640738214	5669.0	16.7772835289	1.13417754822	DLRVVLDZNNYCBX-HPMVBDDHSA-N	1.0	LKDRXBCSQODPBY-AMVSKUEXSA-N	direct	640738214	3536.0	22.7495799977	0.01	33.5545670577	0.56708877411	2.01	0.196602798539
27324723	640738214	5669.0	16.7772835289	1.13417754822	DLRVVLDZNNYCBX-HPMVBDDHSA-N	1.0	LKDRXBCSQODPBY-AMVSKUEXSA-N	direct	640738214	4708.0	22.7495799977	0.01	33.5545670577	0.56708877411	2.01	0.196602798539
27324724	640738214	5669.0	16.7772835289	1.13417754822	DLRVVLDZNNYCBX-HPMVBDDHSA-N	1.0	LKDRXBCSQODPBY-AMVSKUEXSA-N	direct	640738214	5039.0	22.7495799977	0.01	33.5545670577	0.56708877411	2.01	0.196602798539
27324725	640738214	5669.0	16.7772835289	1.13417754822	DLRVVLDZNNYCBX-HPMVBDDHSA-N	1.0	LKDRXBCSQODPBY-AMVSKUEXSA-N	direct	640738214	263.0	22.4962093169	0.01	33.5545670577	0.56708877411	2.01	0.196602798539
27324726	640738214	5669.0	16.7772835289	1.13417754822	DLRVVLDZNNYCBX-HPMVBDDHSA-N	1.0	LKDRXBCSQODPBY-AMVSKUEXSA-N	direct	640738214	4015.0	22.4962093169	0.01	33.5545670577	0.56708877411	2.01	0.196602798539
50175933	637266367	2926.0	15.5376020021	1.22454279479	DLRVVLDZNNYCBX-HPMVBDDHSA-N	1.0	WQZGKKKJIJFFOK-GASJEMHNSA-N	direct	637266367	2714.0	22.2247537403	0.01	31.0752040042	0.612271397395	2.01	0.19659773636
1758513	637264747	5669.0	15.896196279	1.19637362491	DLRVVLDZNNYCBX-HPMVBDDHSA-N	1.0	LKDRXBCSQODPBY-AMVSKUEXSA-N	direct	637264747	1846.0	36.5512936801	0.01	31.7923925581	0.598186812455	2.01	0.196575339635
1758514	637264747	5669.0	15.896196279	1.19637362491	DLRVVLDZNNYCBX-HPMVBDDHSA-N	1.0	LKDRXBCSQODPBY-AMVSKUEXSA-N	direct	637264747	2046.0	36.5512936801	0.01	31.7923925581	0.598186812455	2.01	0.196575339635
1758515	637264747	5669.0	15.896196279	1.19637362491	DLRVVLDZNNYCBX-HPMVBDDHSA-N	1.0	LKDRXBCSQODPBY-AMVSKUEXSA-N	direct	637264747	3536.0	36.5512936801	0.01	31.7923925581	0.598186812455	2.01	0.196575339635
1758516	637264747	5669.0	15.896196279	1.19637362491	DLRVVLDZNNYCBX-HPMVBDDHSA-N	1.0	LKDRXBCSQODPBY-AMVSKUEXSA-N	direct	637264747	4708.0	36.5512936801	0.01	31.7923925581	0.598186812455	2.01	0.196575339635
1758517	637264747	5669.0	15.896196279	1.19637362491	DLRVVLDZNNYCBX-HPMVBDDHSA-N	1.0	LKDRXBCSQODPBY-AMVSKUEXSA-N	direct	637264747	5039.0	36.5512936801	0.01	31.7923925581	0.598186812455	2.01	0.196575339635
1758520	637264747	5669.0	15.896196279	1.19637362491	DLRVVLDZNNYCBX-HPMVBDDHSA-N	1.0	LKDRXBCSQODPBY-AMVSKUEXSA-N	direct	637264747	2950.0	33.3279021421	0.01	31.7923925581	0.598186812455	2.01	0.196575339635
1758522	637264747	5669.0	15.896196279	1.19637362491	DLRVVLDZNNYCBX-HPMVBDDHSA-N	1.0	LKDRXBCSQODPBY-AMVSKUEXSA-N	direct	637264747	4197.0	33.3279021421	0.01	31.7923925581	0.598186812455	2.01	0.196575339635
1758553	637264747	5669.0	15.896196279	1.19637362491	DLRVVLDZNNYCBX-HPMVBDDHSA-N	1.0	LKDRXBCSQODPBY-AMVSKUEXSA-N	direct	637264747	1011.0	31.2218487496	0.01	31.7923925581	0.598186812455	2.01	0.196575339635
1758554	637264747	5669.0	15.896196279	1.19637362491	DLRVVLDZNNYCBX-HPMVBDDHSA-N	1.0	LKDRXBCSQODPBY-AMVSKUEXSA-N	direct	637264747	2823.0	31.2218487496	0.01	31.7923925581	0.598186812455	2.01	0.196575339635
1758555	637264747	5669.0	15.896196279	1.19637362491	DLRVVLDZNNYCBX-HPMVBDDHSA-N	1.0	LKDRXBCSQODPBY-AMVSKUEXSA-N	direct	637264747	5197.0	31.2218487496	0.01	31.7923925581	0.598186812455	2.01	0.196575339635
1758556	637264747	5669.0	15.896196279	1.19637362491	DLRVVLDZNNYCBX-HPMVBDDHSA-N	1.0	LKDRXBCSQODPBY-AMVSKUEXSA-N	direct	637264747	5501.0	31.2218487496	0.01	31.7923925581	0.598186812455	2.01	0.196575339635
28043219	637267419	5669.0	16.6968039426	1.13417754822	DLRVVLDZNNYCBX-HPMVBDDHSA-N	1.0	LKDRXBCSQODPBY-AMVSKUEXSA-N	direct	637267419	971.0	22.2831622767	0.01	33.3936078852	0.56708877411	2.01	0.196366600376
28043220	637267419	5669.0	16.6968039426	1.13417754822	DLRVVLDZNNYCBX-HPMVBDDHSA-N	1.0	LKDRXBCSQODPBY-AMVSKUEXSA-N	direct	637267419	13940.0	22.2831622767	0.01	33.3936078852	0.56708877411	2.01	0.196366600376
27528736	637264460	5669.0	15.5590909179	1.20906956865	DLRVVLDZNNYCBX-HPMVBDDHSA-N	1.0	LKDRXBCSQODPBY-AMVSKUEXSA-N	direct	637264460	4009.0	30.6216020991	0.01	31.1181818359	0.604534784325	2.01	0.196041447388
27528737	637264460	5669.0	15.5590909179	1.20906956865	DLRVVLDZNNYCBX-HPMVBDDHSA-N	1.0	LKDRXBCSQODPBY-AMVSKUEXSA-N	direct	637264460	5154.0	30.6216020991	0.01	31.1181818359	0.604534784325	2.01	0.196041447388
50175945	637266367	2926.0	15.5376020021	1.20906956865	DLRVVLDZNNYCBX-HPMVBDDHSA-N	1.0	WQZGKKKJIJFFOK-GASJEMHNSA-N	direct	637266367	2714.0	22.2247537403	0.01	31.0752040042	0.604534784325	2.01	0.195973723287
27324823	640738214	5669.0	16.5575202309	1.13417754822	DLRVVLDZNNYCBX-HPMVBDDHSA-N	1.0	LKDRXBCSQODPBY-AMVSKUEXSA-N	direct	640738214	8422.0	22.1084625423	0.01	33.1150404619	0.56708877411	2.01	0.195955793511
27528744	637264460	5669.0	15.5590909179	1.19637362491	DLRVVLDZNNYCBX-HPMVBDDHSA-N	1.0	LKDRXBCSQODPBY-AMVSKUEXSA-N	direct	637264460	4009.0	30.6216020991	0.01	31.1181818359	0.598186812455	2.01	0.195524770673
27528745	637264460	5669.0	15.5590909179	1.19637362491	DLRVVLDZNNYCBX-HPMVBDDHSA-N	1.0	LKDRXBCSQODPBY-AMVSKUEXSA-N	direct	637264460	5154.0	30.6216020991	0.01	31.1181818359	0.598186812455	2.01	0.195524770673
50175969	637266367	2926.0	15.5376020021	1.19637362491	DLRVVLDZNNYCBX-HPMVBDDHSA-N	1.0	WQZGKKKJIJFFOK-GASJEMHNSA-N	direct	637266367	2714.0	22.2247537403	0.01	31.0752040042	0.598186812455	2.01	0.195457225062
52055642	637270388	7413.0	15.0409586077	1.22913363639	DLRVVLDZNNYCBX-HPMVBDDHSA-N	1.0	WQZGKKKJIJFFOK-IVMDWMLBSA-N	direct	637270388	1892.0	27.779891912	0.01	30.0819172154	0.614566818195	2.01	0.195190051196
52055644	637270388	7413.0	15.0409586077	1.22913363639	DLRVVLDZNNYCBX-HPMVBDDHSA-N	1.0	WQZGKKKJIJFFOK-IVMDWMLBSA-N	direct	637270388	15980.0	24.8996294549	0.01	30.0819172154	0.614566818195	2.01	0.195190051196
2780010	637265392	7413.0	15.0385789059	1.22913363639	DLRVVLDZNNYCBX-HPMVBDDHSA-N	1.0	WQZGKKKJIJFFOK-IVMDWMLBSA-N	direct	637265392	15980.0	24.49757288	0.01	30.0771578119	0.614566818195	2.01	0.195182330251
2780011	637265392	7413.0	15.0385789059	1.22913363639	DLRVVLDZNNYCBX-HPMVBDDHSA-N	1.0	WQZGKKKJIJFFOK-IVMDWMLBSA-N	direct	637265392	1892.0	21.0021769193	0.01	30.0771578119	0.614566818195	2.01	0.195182330251
52055630	637270388	7413.0	15.0409586077	1.22454279479	DLRVVLDZNNYCBX-HPMVBDDHSA-N	1.0	WQZGKKKJIJFFOK-IVMDWMLBSA-N	direct	637270388	1892.0	27.779891912	0.01	30.0819172154	0.612271397395	2.01	0.195007535558
52055632	637270388	7413.0	15.0409586077	1.22454279479	DLRVVLDZNNYCBX-HPMVBDDHSA-N	1.0	WQZGKKKJIJFFOK-IVMDWMLBSA-N	direct	637270388	15980.0	24.8996294549	0.01	30.0819172154	0.612271397395	2.01	0.195007535558
2780002	637265392	7413.0	15.0385789059	1.22454279479	DLRVVLDZNNYCBX-HPMVBDDHSA-N	1.0	WQZGKKKJIJFFOK-IVMDWMLBSA-N	direct	637265392	15980.0	24.49757288	0.01	30.0771578119	0.612271397395	2.01	0.194999821833
2780003	637265392	7413.0	15.0385789059	1.22454279479	DLRVVLDZNNYCBX-HPMVBDDHSA-N	1.0	WQZGKKKJIJFFOK-IVMDWMLBSA-N	direct	637265392	1892.0	21.0021769193	0.01	30.0771578119	0.612271397395	2.01	0.194999821833
52055636	637270388	7413.0	15.0409586077	1.20906956865	DLRVVLDZNNYCBX-HPMVBDDHSA-N	1.0	WQZGKKKJIJFFOK-IVMDWMLBSA-N	direct	637270388	1892.0	27.779891912	0.01	30.0819172154	0.604534784325	2.01	0.194388569879
52055638	637270388	7413.0	15.0409586077	1.20906956865	DLRVVLDZNNYCBX-HPMVBDDHSA-N	1.0	WQZGKKKJIJFFOK-IVMDWMLBSA-N	direct	637270388	15980.0	24.8996294549	0.01	30.0819172154	0.604534784325	2.01	0.194388569879
2780006	637265392	7413.0	15.0385789059	1.20906956865	DLRVVLDZNNYCBX-HPMVBDDHSA-N	1.0	WQZGKKKJIJFFOK-IVMDWMLBSA-N	direct	637265392	15980.0	24.49757288	0.01	30.0771578119	0.604534784325	2.01	0.194380880637
2780007	637265392	7413.0	15.0385789059	1.20906956865	DLRVVLDZNNYCBX-HPMVBDDHSA-N	1.0	WQZGKKKJIJFFOK-IVMDWMLBSA-N	direct	637265392	1892.0	21.0021769193	0.01	30.0771578119	0.604534784325	2.01	0.194380880637
28043178	637267419	5669.0	16.0287241513	1.13417754822	DLRVVLDZNNYCBX-HPMVBDDHSA-N	1.0	LKDRXBCSQODPBY-AMVSKUEXSA-N	direct	637267419	3242.0	21.6179829574	0.01	32.0574483025	0.56708877411	2.01	0.19437214315
28043180	637267419	5669.0	16.0287241513	1.13417754822	DLRVVLDZNNYCBX-HPMVBDDHSA-N	1.0	LKDRXBCSQODPBY-AMVSKUEXSA-N	direct	637267419	16760.0	21.6179829574	0.01	32.0574483025	0.56708877411	2.01	0.19437214315
22439183	637270175	2754.0	15.9065783148	1.13417754822	DLRVVLDZNNYCBX-HPMVBDDHSA-N	1.0	WQZGKKKJIJFFOK-SVZMEOIVSA-N	direct	637270175	16943.0	29.1438755558	0.01	31.8131566297	0.56708877411	2.01	0.194000780201
22439195	637270175	5746.0	15.9065783148	1.13417754822	DLRVVLDZNNYCBX-HPMVBDDHSA-N	1.0	WQZGKKKJIJFFOK-SVZMEOIVSA-N	direct	637270175	16943.0	29.1438755558	0.01	31.8131566297	0.56708877411	2.01	0.194000780201
1757809	637264747	5669.0	15.896196279	1.13417754822	DLRVVLDZNNYCBX-HPMVBDDHSA-N	1.0	LKDRXBCSQODPBY-AMVSKUEXSA-N	direct	637264747	1846.0	36.5512936801	0.01	31.7923925581	0.56708877411	2.01	0.193969116945
1757810	637264747	5669.0	15.896196279	1.13417754822	DLRVVLDZNNYCBX-HPMVBDDHSA-N	1.0	LKDRXBCSQODPBY-AMVSKUEXSA-N	direct	637264747	2046.0	36.5512936801	0.01	31.7923925581	0.56708877411	2.01	0.193969116945
1757811	637264747	5669.0	15.896196279	1.13417754822	DLRVVLDZNNYCBX-HPMVBDDHSA-N	1.0	LKDRXBCSQODPBY-AMVSKUEXSA-N	direct	637264747	3536.0	36.5512936801	0.01	31.7923925581	0.56708877411	2.01	0.193969116945
1757812	637264747	5669.0	15.896196279	1.13417754822	DLRVVLDZNNYCBX-HPMVBDDHSA-N	1.0	LKDRXBCSQODPBY-AMVSKUEXSA-N	direct	637264747	4708.0	36.5512936801	0.01	31.7923925581	0.56708877411	2.01	0.193969116945
1757813	637264747	5669.0	15.896196279	1.13417754822	DLRVVLDZNNYCBX-HPMVBDDHSA-N	1.0	LKDRXBCSQODPBY-AMVSKUEXSA-N	direct	637264747	5039.0	36.5512936801	0.01	31.7923925581	0.56708877411	2.01	0.193969116945
1757816	637264747	5669.0	15.896196279	1.13417754822	DLRVVLDZNNYCBX-HPMVBDDHSA-N	1.0	LKDRXBCSQODPBY-AMVSKUEXSA-N	direct	637264747	2950.0	33.3279021421	0.01	31.7923925581	0.56708877411	2.01	0.193969116945
1757818	637264747	5669.0	15.896196279	1.13417754822	DLRVVLDZNNYCBX-HPMVBDDHSA-N	1.0	LKDRXBCSQODPBY-AMVSKUEXSA-N	direct	637264747	4197.0	33.3279021421	0.01	31.7923925581	0.56708877411	2.01	0.193969116945
1757849	637264747	5669.0	15.896196279	1.13417754822	DLRVVLDZNNYCBX-HPMVBDDHSA-N	1.0	LKDRXBCSQODPBY-AMVSKUEXSA-N	direct	637264747	1011.0	31.2218487496	0.01	31.7923925581	0.56708877411	2.01	0.193969116945
1757850	637264747	5669.0	15.896196279	1.13417754822	DLRVVLDZNNYCBX-HPMVBDDHSA-N	1.0	LKDRXBCSQODPBY-AMVSKUEXSA-N	direct	637264747	2823.0	31.2218487496	0.01	31.7923925581	0.56708877411	2.01	0.193969116945
1757851	637264747	5669.0	15.896196279	1.13417754822	DLRVVLDZNNYCBX-HPMVBDDHSA-N	1.0	LKDRXBCSQODPBY-AMVSKUEXSA-N	direct	637264747	5197.0	31.2218487496	0.01	31.7923925581	0.56708877411	2.01	0.193969116945
1757852	637264747	5669.0	15.896196279	1.13417754822	DLRVVLDZNNYCBX-HPMVBDDHSA-N	1.0	LKDRXBCSQODPBY-AMVSKUEXSA-N	direct	637264747	5501.0	31.2218487496	0.01	31.7923925581	0.56708877411	2.01	0.193969116945
52055648	637270388	7413.0	15.0409586077	1.19637362491	DLRVVLDZNNYCBX-HPMVBDDHSA-N	1.0	WQZGKKKJIJFFOK-IVMDWMLBSA-N	direct	637270388	1892.0	27.779891912	0.01	30.0819172154	0.598186812455	2.01	0.193876249402
52055650	637270388	7413.0	15.0409586077	1.19637362491	DLRVVLDZNNYCBX-HPMVBDDHSA-N	1.0	WQZGKKKJIJFFOK-IVMDWMLBSA-N	direct	637270388	15980.0	24.8996294549	0.01	30.0819172154	0.598186812455	2.01	0.193876249402
2780014	637265392	7413.0	15.0385789059	1.19637362491	DLRVVLDZNNYCBX-HPMVBDDHSA-N	1.0	WQZGKKKJIJFFOK-IVMDWMLBSA-N	direct	637265392	15980.0	24.49757288	0.01	30.0771578119	0.598186812455	2.01	0.193868580426
2780015	637265392	7413.0	15.0385789059	1.19637362491	DLRVVLDZNNYCBX-HPMVBDDHSA-N	1.0	WQZGKKKJIJFFOK-IVMDWMLBSA-N	direct	637265392	1892.0	21.0021769193	0.01	30.0771578119	0.598186812455	2.01	0.193868580426
780016	637265566	5669.0	14.6038006529	1.22913363639	DLRVVLDZNNYCBX-HPMVBDDHSA-N	1.0	LKDRXBCSQODPBY-AMVSKUEXSA-N	direct	637265566	1248.0	48.448550002	0.01	29.2076013058	0.614566818195	2.01	0.193756050358
780010	637265566	5669.0	14.6038006529	1.22454279479	DLRVVLDZNNYCBX-HPMVBDDHSA-N	1.0	LKDRXBCSQODPBY-AMVSKUEXSA-N	direct	637265566	1248.0	48.448550002	0.01	29.2076013058	0.612271397395	2.01	0.193574875607
46831817	637270393	7413.0	14.5030703519	1.22913363639	DLRVVLDZNNYCBX-HPMVBDDHSA-N	1.0	WQZGKKKJIJFFOK-IVMDWMLBSA-N	direct	637270393	1892.0	35.3861581781	0.01	29.0061407039	0.614566818195	2.01	0.19342107263
46831803	637270393	7413.0	14.5030703519	1.22454279479	DLRVVLDZNNYCBX-HPMVBDDHSA-N	1.0	WQZGKKKJIJFFOK-IVMDWMLBSA-N	direct	637270393	1892.0	35.3861581781	0.01	29.0061407039	0.612271397395	2.01	0.193240211105
780013	637265566	5669.0	14.6038006529	1.20906956865	DLRVVLDZNNYCBX-HPMVBDDHSA-N	1.0	LKDRXBCSQODPBY-AMVSKUEXSA-N	direct	637265566	1248.0	48.448550002	0.01	29.2076013058	0.604534784325	2.01	0.192960457277
27528728	637264460	5669.0	15.5590909179	1.13417754822	DLRVVLDZNNYCBX-HPMVBDDHSA-N	1.0	LKDRXBCSQODPBY-AMVSKUEXSA-N	direct	637264460	4009.0	30.6216020991	0.01	31.1181818359	0.56708877411	2.01	0.19293247657
27528729	637264460	5669.0	15.5590909179	1.13417754822	DLRVVLDZNNYCBX-HPMVBDDHSA-N	1.0	LKDRXBCSQODPBY-AMVSKUEXSA-N	direct	637264460	5154.0	30.6216020991	0.01	31.1181818359	0.56708877411	2.01	0.19293247657
50175921	637266367	2926.0	15.5376020021	1.13417754822	DLRVVLDZNNYCBX-HPMVBDDHSA-N	1.0	WQZGKKKJIJFFOK-GASJEMHNSA-N	direct	637266367	2714.0	22.2247537403	0.01	31.0752040042	0.56708877411	2.01	0.192865826488
46831810	637270393	7413.0	14.5030703519	1.20906956865	DLRVVLDZNNYCBX-HPMVBDDHSA-N	1.0	WQZGKKKJIJFFOK-IVMDWMLBSA-N	direct	637270393	1892.0	35.3861581781	0.01	29.0061407039	0.604534784325	2.01	0.19262685502
780019	637265566	5669.0	14.6038006529	1.19637362491	DLRVVLDZNNYCBX-HPMVBDDHSA-N	1.0	LKDRXBCSQODPBY-AMVSKUEXSA-N	direct	637265566	1248.0	48.448550002	0.01	29.2076013058	0.598186812455	2.01	0.19245190066
23611978	637264963	1157.0	14.1617807781	1.22913363639	DLRVVLDZNNYCBX-HPMVBDDHSA-N	1.0	WQZGKKKJIJFFOK-GASJEMHNSA-N	direct	637264963	5154.0	200.0	0.01	28.3235615562	0.614566818195	2.01	0.192272983711
23611979	637264963	1157.0	14.1617807781	1.22913363639	DLRVVLDZNNYCBX-HPMVBDDHSA-N	1.0	WQZGKKKJIJFFOK-GASJEMHNSA-N	direct	637264963	6393.0	200.0	0.01	28.3235615562	0.614566818195	2.01	0.192272983711
23611984	637264963	2964.0	14.1617807781	1.22913363639	DLRVVLDZNNYCBX-HPMVBDDHSA-N	1.0	WQZGKKKJIJFFOK-GASJEMHNSA-N	direct	637264963	5154.0	200.0	0.01	28.3235615562	0.614566818195	2.01	0.192272983711
23611985	637264963	2964.0	14.1617807781	1.22913363639	DLRVVLDZNNYCBX-HPMVBDDHSA-N	1.0	WQZGKKKJIJFFOK-GASJEMHNSA-N	direct	637264963	6393.0	200.0	0.01	28.3235615562	0.614566818195	2.01	0.192272983711
44121611	637267226	5893.0	14.1169066414	1.22913363639	DLRVVLDZNNYCBX-HPMVBDDHSA-N	1.0	WQZGKKKJIJFFOK-GASJEMHNSA-N	direct	637267226	15204.0	38.4609239012	0.01	28.2338132828	0.614566818195	2.01	0.19212048955
44121613	637267226	5893.0	14.1169066414	1.22913363639	DLRVVLDZNNYCBX-HPMVBDDHSA-N	1.0	WQZGKKKJIJFFOK-GASJEMHNSA-N	direct	637267226	9845.0	35.374687549	0.01	28.2338132828	0.614566818195	2.01	0.19212048955
46831824	637270393	7413.0	14.5030703519	1.19637362491	DLRVVLDZNNYCBX-HPMVBDDHSA-N	1.0	WQZGKKKJIJFFOK-IVMDWMLBSA-N	direct	637270393	1892.0	35.3861581781	0.01	29.0061407039	0.598186812455	2.01	0.192119177628
23611950	637264963	1157.0	14.1617807781	1.22454279479	DLRVVLDZNNYCBX-HPMVBDDHSA-N	1.0	WQZGKKKJIJFFOK-GASJEMHNSA-N	direct	637264963	5154.0	200.0	0.01	28.3235615562	0.612271397395	2.01	0.192093195724
23611951	637264963	1157.0	14.1617807781	1.22454279479	DLRVVLDZNNYCBX-HPMVBDDHSA-N	1.0	WQZGKKKJIJFFOK-GASJEMHNSA-N	direct	637264963	6393.0	200.0	0.01	28.3235615562	0.612271397395	2.01	0.192093195724
23611956	637264963	2964.0	14.1617807781	1.22454279479	DLRVVLDZNNYCBX-HPMVBDDHSA-N	1.0	WQZGKKKJIJFFOK-GASJEMHNSA-N	direct	637264963	5154.0	200.0	0.01	28.3235615562	0.612271397395	2.01	0.192093195724
23611957	637264963	2964.0	14.1617807781	1.22454279479	DLRVVLDZNNYCBX-HPMVBDDHSA-N	1.0	WQZGKKKJIJFFOK-GASJEMHNSA-N	direct	637264963	6393.0	200.0	0.01	28.3235615562	0.612271397395	2.01	0.192093195724
50047442	637268047	5893.0	14.0731432911	1.22913363639	DLRVVLDZNNYCBX-HPMVBDDHSA-N	1.0	WQZGKKKJIJFFOK-GASJEMHNSA-N	direct	637268047	10259.0	47.9706162223	0.01	28.1462865821	0.614566818195	2.01	0.191971419563
44121587	637267226	5893.0	14.1169066414	1.22454279479	DLRVVLDZNNYCBX-HPMVBDDHSA-N	1.0	WQZGKKKJIJFFOK-GASJEMHNSA-N	direct	637267226	15204.0	38.4609239012	0.01	28.2338132828	0.612271397395	2.01	0.191940844156
44121589	637267226	5893.0	14.1169066414	1.22454279479	DLRVVLDZNNYCBX-HPMVBDDHSA-N	1.0	WQZGKKKJIJFFOK-GASJEMHNSA-N	direct	637267226	9845.0	35.374687549	0.01	28.2338132828	0.612271397395	2.01	0.191940844156
50047438	637268047	5893.0	14.0731432911	1.22454279479	DLRVVLDZNNYCBX-HPMVBDDHSA-N	1.0	WQZGKKKJIJFFOK-GASJEMHNSA-N	direct	637268047	10259.0	47.9706162223	0.01	28.1462865821	0.612271397395	2.01	0.19179191356
46768373	637266891	8527.0	13.9913998282	1.22913363639	DLRVVLDZNNYCBX-HPMVBDDHSA-N	1.0	FYGDTMLNYKFZSV-DZOUCCHMSA-N	direct	637266891	6715.0	90.9546770212	0.01	27.9827996565	0.614566818195	2.01	0.19169204513
46768374	637266891	8527.0	13.9913998282	1.22913363639	DLRVVLDZNNYCBX-HPMVBDDHSA-N	1.0	FYGDTMLNYKFZSV-DZOUCCHMSA-N	direct	637266891	6954.0	90.9546770212	0.01	27.9827996565	0.614566818195	2.01	0.19169204513
46768376	637266891	8527.0	13.9913998282	1.22913363639	DLRVVLDZNNYCBX-HPMVBDDHSA-N	1.0	FYGDTMLNYKFZSV-DZOUCCHMSA-N	direct	637266891	10935.0	90.9546770212	0.01	27.9827996565	0.614566818195	2.01	0.19169204513
46768381	637266891	15474.0	13.9913998282	1.22913363639	DLRVVLDZNNYCBX-HPMVBDDHSA-N	1.0	FYGDTMLNYKFZSV-DZOUCCHMSA-N	direct	637266891	6715.0	90.9546770212	0.01	27.9827996565	0.614566818195	2.01	0.19169204513
46768382	637266891	15474.0	13.9913998282	1.22913363639	DLRVVLDZNNYCBX-HPMVBDDHSA-N	1.0	FYGDTMLNYKFZSV-DZOUCCHMSA-N	direct	637266891	6954.0	90.9546770212	0.01	27.9827996565	0.614566818195	2.01	0.19169204513
46768383	637266891	15474.0	13.9913998282	1.22913363639	DLRVVLDZNNYCBX-HPMVBDDHSA-N	1.0	FYGDTMLNYKFZSV-DZOUCCHMSA-N	direct	637266891	8527.0	90.9546770212	0.01	27.9827996565	0.614566818195	2.01	0.19169204513
46768384	637266891	15474.0	13.9913998282	1.22913363639	DLRVVLDZNNYCBX-HPMVBDDHSA-N	1.0	FYGDTMLNYKFZSV-DZOUCCHMSA-N	direct	637266891	10935.0	90.9546770212	0.01	27.9827996565	0.614566818195	2.01	0.19169204513
46768405	637266891	16660.0	13.9913998282	1.22913363639	DLRVVLDZNNYCBX-HPMVBDDHSA-N	1.0	WQZGKKKJIJFFOK-DVKNGEFBSA-N	direct	637266891	6715.0	90.9546770212	0.01	27.9827996565	0.614566818195	2.01	0.19169204513
46768406	637266891	16660.0	13.9913998282	1.22913363639	DLRVVLDZNNYCBX-HPMVBDDHSA-N	1.0	WQZGKKKJIJFFOK-DVKNGEFBSA-N	direct	637266891	6954.0	90.9546770212	0.01	27.9827996565	0.614566818195	2.01	0.19169204513
46768407	637266891	16660.0	13.9913998282	1.22913363639	DLRVVLDZNNYCBX-HPMVBDDHSA-N	1.0	WQZGKKKJIJFFOK-DVKNGEFBSA-N	direct	637266891	8527.0	90.9546770212	0.01	27.9827996565	0.614566818195	2.01	0.19169204513
46768408	637266891	16660.0	13.9913998282	1.22913363639	DLRVVLDZNNYCBX-HPMVBDDHSA-N	1.0	WQZGKKKJIJFFOK-DVKNGEFBSA-N	direct	637266891	10935.0	90.9546770212	0.01	27.9827996565	0.614566818195	2.01	0.19169204513
46768285	637266891	8527.0	13.9913998282	1.22454279479	DLRVVLDZNNYCBX-HPMVBDDHSA-N	1.0	FYGDTMLNYKFZSV-DZOUCCHMSA-N	direct	637266891	6715.0	90.9546770212	0.01	27.9827996565	0.612271397395	2.01	0.19151280036
46768286	637266891	8527.0	13.9913998282	1.22454279479	DLRVVLDZNNYCBX-HPMVBDDHSA-N	1.0	FYGDTMLNYKFZSV-DZOUCCHMSA-N	direct	637266891	6954.0	90.9546770212	0.01	27.9827996565	0.612271397395	2.01	0.19151280036
46768288	637266891	8527.0	13.9913998282	1.22454279479	DLRVVLDZNNYCBX-HPMVBDDHSA-N	1.0	FYGDTMLNYKFZSV-DZOUCCHMSA-N	direct	637266891	10935.0	90.9546770212	0.01	27.9827996565	0.612271397395	2.01	0.19151280036
46768293	637266891	15474.0	13.9913998282	1.22454279479	DLRVVLDZNNYCBX-HPMVBDDHSA-N	1.0	FYGDTMLNYKFZSV-DZOUCCHMSA-N	direct	637266891	6715.0	90.9546770212	0.01	27.9827996565	0.612271397395	2.01	0.19151280036
46768294	637266891	15474.0	13.9913998282	1.22454279479	DLRVVLDZNNYCBX-HPMVBDDHSA-N	1.0	FYGDTMLNYKFZSV-DZOUCCHMSA-N	direct	637266891	6954.0	90.9546770212	0.01	27.9827996565	0.612271397395	2.01	0.19151280036
46768295	637266891	15474.0	13.9913998282	1.22454279479	DLRVVLDZNNYCBX-HPMVBDDHSA-N	1.0	FYGDTMLNYKFZSV-DZOUCCHMSA-N	direct	637266891	8527.0	90.9546770212	0.01	27.9827996565	0.612271397395	2.01	0.19151280036
46768296	637266891	15474.0	13.9913998282	1.22454279479	DLRVVLDZNNYCBX-HPMVBDDHSA-N	1.0	FYGDTMLNYKFZSV-DZOUCCHMSA-N	direct	637266891	10935.0	90.9546770212	0.01	27.9827996565	0.612271397395	2.01	0.19151280036
46768317	637266891	16660.0	13.9913998282	1.22454279479	DLRVVLDZNNYCBX-HPMVBDDHSA-N	1.0	WQZGKKKJIJFFOK-DVKNGEFBSA-N	direct	637266891	6715.0	90.9546770212	0.01	27.9827996565	0.612271397395	2.01	0.19151280036
46768318	637266891	16660.0	13.9913998282	1.22454279479	DLRVVLDZNNYCBX-HPMVBDDHSA-N	1.0	WQZGKKKJIJFFOK-DVKNGEFBSA-N	direct	637266891	6954.0	90.9546770212	0.01	27.9827996565	0.612271397395	2.01	0.19151280036
46768319	637266891	16660.0	13.9913998282	1.22454279479	DLRVVLDZNNYCBX-HPMVBDDHSA-N	1.0	WQZGKKKJIJFFOK-DVKNGEFBSA-N	direct	637266891	8527.0	90.9546770212	0.01	27.9827996565	0.612271397395	2.01	0.19151280036
46768320	637266891	16660.0	13.9913998282	1.22454279479	DLRVVLDZNNYCBX-HPMVBDDHSA-N	1.0	WQZGKKKJIJFFOK-DVKNGEFBSA-N	direct	637266891	10935.0	90.9546770212	0.01	27.9827996565	0.612271397395	2.01	0.19151280036
23611964	637264963	1157.0	14.1617807781	1.20906956865	DLRVVLDZNNYCBX-HPMVBDDHSA-N	1.0	WQZGKKKJIJFFOK-GASJEMHNSA-N	direct	637264963	5154.0	200.0	0.01	28.3235615562	0.604534784325	2.01	0.191483480336
23611965	637264963	1157.0	14.1617807781	1.20906956865	DLRVVLDZNNYCBX-HPMVBDDHSA-N	1.0	WQZGKKKJIJFFOK-GASJEMHNSA-N	direct	637264963	6393.0	200.0	0.01	28.3235615562	0.604534784325	2.01	0.191483480336
23611970	637264963	2964.0	14.1617807781	1.20906956865	DLRVVLDZNNYCBX-HPMVBDDHSA-N	1.0	WQZGKKKJIJFFOK-GASJEMHNSA-N	direct	637264963	5154.0	200.0	0.01	28.3235615562	0.604534784325	2.01	0.191483480336
23611971	637264963	2964.0	14.1617807781	1.20906956865	DLRVVLDZNNYCBX-HPMVBDDHSA-N	1.0	WQZGKKKJIJFFOK-GASJEMHNSA-N	direct	637264963	6393.0	200.0	0.01	28.3235615562	0.604534784325	2.01	0.191483480336
44121599	637267226	5893.0	14.1169066414	1.20906956865	DLRVVLDZNNYCBX-HPMVBDDHSA-N	1.0	WQZGKKKJIJFFOK-GASJEMHNSA-N	direct	637267226	15204.0	38.4609239012	0.01	28.2338132828	0.604534784325	2.01	0.19133161234
44121601	637267226	5893.0	14.1169066414	1.20906956865	DLRVVLDZNNYCBX-HPMVBDDHSA-N	1.0	WQZGKKKJIJFFOK-GASJEMHNSA-N	direct	637267226	9845.0	35.374687549	0.01	28.2338132828	0.604534784325	2.01	0.19133161234
52055624	637270388	7413.0	15.0409586077	1.13417754822	DLRVVLDZNNYCBX-HPMVBDDHSA-N	1.0	WQZGKKKJIJFFOK-IVMDWMLBSA-N	direct	637270388	1892.0	27.779891912	0.01	30.0819172154	0.56708877411	2.01	0.191305811619
52055626	637270388	7413.0	15.0409586077	1.13417754822	DLRVVLDZNNYCBX-HPMVBDDHSA-N	1.0	WQZGKKKJIJFFOK-IVMDWMLBSA-N	direct	637270388	15980.0	24.8996294549	0.01	30.0819172154	0.56708877411	2.01	0.191305811619
2779998	637265392	7413.0	15.0385789059	1.13417754822	DLRVVLDZNNYCBX-HPMVBDDHSA-N	1.0	WQZGKKKJIJFFOK-IVMDWMLBSA-N	direct	637265392	15980.0	24.49757288	0.01	30.0771578119	0.56708877411	2.01	0.191298244319
2779999	637265392	7413.0	15.0385789059	1.13417754822	DLRVVLDZNNYCBX-HPMVBDDHSA-N	1.0	WQZGKKKJIJFFOK-IVMDWMLBSA-N	direct	637265392	1892.0	21.0021769193	0.01	30.0771578119	0.56708877411	2.01	0.191298244319
50047440	637268047	5893.0	14.0731432911	1.20906956865	DLRVVLDZNNYCBX-HPMVBDDHSA-N	1.0	WQZGKKKJIJFFOK-GASJEMHNSA-N	direct	637268047	10259.0	47.9706162223	0.01	28.1462865821	0.604534784325	2.01	0.191183154459
53055624	637268557	7413.0	13.8153085692	1.22913363639	DLRVVLDZNNYCBX-HPMVBDDHSA-N	1.0	WQZGKKKJIJFFOK-IVMDWMLBSA-N	direct	637268557	15980.0	36.4353339357	0.01	27.6306171384	0.614566818195	2.01	0.191086033825
53055625	637268557	7413.0	13.8153085692	1.22913363639	DLRVVLDZNNYCBX-HPMVBDDHSA-N	1.0	WQZGKKKJIJFFOK-IVMDWMLBSA-N	direct	637268557	1892.0	34.7055337738	0.01	27.6306171384	0.614566818195	2.01	0.191086033825
53055626	637268557	7413.0	13.8153085692	1.22913363639	DLRVVLDZNNYCBX-HPMVBDDHSA-N	1.0	WQZGKKKJIJFFOK-IVMDWMLBSA-N	direct	637268557	5951.0	32.7033348097	0.01	27.6306171384	0.614566818195	2.01	0.191086033825
23611992	637264963	1157.0	14.1617807781	1.19637362491	DLRVVLDZNNYCBX-HPMVBDDHSA-N	1.0	WQZGKKKJIJFFOK-GASJEMHNSA-N	direct	637264963	5154.0	200.0	0.01	28.3235615562	0.598186812455	2.01	0.190978816363
23611993	637264963	1157.0	14.1617807781	1.19637362491	DLRVVLDZNNYCBX-HPMVBDDHSA-N	1.0	WQZGKKKJIJFFOK-GASJEMHNSA-N	direct	637264963	6393.0	200.0	0.01	28.3235615562	0.598186812455	2.01	0.190978816363
23611998	637264963	2964.0	14.1617807781	1.19637362491	DLRVVLDZNNYCBX-HPMVBDDHSA-N	1.0	WQZGKKKJIJFFOK-GASJEMHNSA-N	direct	637264963	5154.0	200.0	0.01	28.3235615562	0.598186812455	2.01	0.190978816363
23611999	637264963	2964.0	14.1617807781	1.19637362491	DLRVVLDZNNYCBX-HPMVBDDHSA-N	1.0	WQZGKKKJIJFFOK-GASJEMHNSA-N	direct	637264963	6393.0	200.0	0.01	28.3235615562	0.598186812455	2.01	0.190978816363
53055612	637268557	7413.0	13.8153085692	1.22454279479	DLRVVLDZNNYCBX-HPMVBDDHSA-N	1.0	WQZGKKKJIJFFOK-IVMDWMLBSA-N	direct	637268557	15980.0	36.4353339357	0.01	27.6306171384	0.612271397395	2.01	0.190907355716
53055613	637268557	7413.0	13.8153085692	1.22454279479	DLRVVLDZNNYCBX-HPMVBDDHSA-N	1.0	WQZGKKKJIJFFOK-IVMDWMLBSA-N	direct	637268557	1892.0	34.7055337738	0.01	27.6306171384	0.612271397395	2.01	0.190907355716
53055614	637268557	7413.0	13.8153085692	1.22454279479	DLRVVLDZNNYCBX-HPMVBDDHSA-N	1.0	WQZGKKKJIJFFOK-IVMDWMLBSA-N	direct	637268557	5951.0	32.7033348097	0.01	27.6306171384	0.612271397395	2.01	0.190907355716
46768329	637266891	8527.0	13.9913998282	1.20906956865	DLRVVLDZNNYCBX-HPMVBDDHSA-N	1.0	FYGDTMLNYKFZSV-DZOUCCHMSA-N	direct	637266891	6715.0	90.9546770212	0.01	27.9827996565	0.604534784325	2.01	0.190904927181
46768330	637266891	8527.0	13.9913998282	1.20906956865	DLRVVLDZNNYCBX-HPMVBDDHSA-N	1.0	FYGDTMLNYKFZSV-DZOUCCHMSA-N	direct	637266891	6954.0	90.9546770212	0.01	27.9827996565	0.604534784325	2.01	0.190904927181
46768332	637266891	8527.0	13.9913998282	1.20906956865	DLRVVLDZNNYCBX-HPMVBDDHSA-N	1.0	FYGDTMLNYKFZSV-DZOUCCHMSA-N	direct	637266891	10935.0	90.9546770212	0.01	27.9827996565	0.604534784325	2.01	0.190904927181
46768337	637266891	15474.0	13.9913998282	1.20906956865	DLRVVLDZNNYCBX-HPMVBDDHSA-N	1.0	FYGDTMLNYKFZSV-DZOUCCHMSA-N	direct	637266891	6715.0	90.9546770212	0.01	27.9827996565	0.604534784325	2.01	0.190904927181
46768338	637266891	15474.0	13.9913998282	1.20906956865	DLRVVLDZNNYCBX-HPMVBDDHSA-N	1.0	FYGDTMLNYKFZSV-DZOUCCHMSA-N	direct	637266891	6954.0	90.9546770212	0.01	27.9827996565	0.604534784325	2.01	0.190904927181
46768339	637266891	15474.0	13.9913998282	1.20906956865	DLRVVLDZNNYCBX-HPMVBDDHSA-N	1.0	FYGDTMLNYKFZSV-DZOUCCHMSA-N	direct	637266891	8527.0	90.9546770212	0.01	27.9827996565	0.604534784325	2.01	0.190904927181
46768340	637266891	15474.0	13.9913998282	1.20906956865	DLRVVLDZNNYCBX-HPMVBDDHSA-N	1.0	FYGDTMLNYKFZSV-DZOUCCHMSA-N	direct	637266891	10935.0	90.9546770212	0.01	27.9827996565	0.604534784325	2.01	0.190904927181
46768361	637266891	16660.0	13.9913998282	1.20906956865	DLRVVLDZNNYCBX-HPMVBDDHSA-N	1.0	WQZGKKKJIJFFOK-DVKNGEFBSA-N	direct	637266891	6715.0	90.9546770212	0.01	27.9827996565	0.604534784325	2.01	0.190904927181
46768362	637266891	16660.0	13.9913998282	1.20906956865	DLRVVLDZNNYCBX-HPMVBDDHSA-N	1.0	WQZGKKKJIJFFOK-DVKNGEFBSA-N	direct	637266891	6954.0	90.9546770212	0.01	27.9827996565	0.604534784325	2.01	0.190904927181
46768363	637266891	16660.0	13.9913998282	1.20906956865	DLRVVLDZNNYCBX-HPMVBDDHSA-N	1.0	WQZGKKKJIJFFOK-DVKNGEFBSA-N	direct	637266891	8527.0	90.9546770212	0.01	27.9827996565	0.604534784325	2.01	0.190904927181
46768364	637266891	16660.0	13.9913998282	1.20906956865	DLRVVLDZNNYCBX-HPMVBDDHSA-N	1.0	WQZGKKKJIJFFOK-DVKNGEFBSA-N	direct	637266891	10935.0	90.9546770212	0.01	27.9827996565	0.604534784325	2.01	0.190904927181
44121623	637267226	5893.0	14.1169066414	1.19637362491	DLRVVLDZNNYCBX-HPMVBDDHSA-N	1.0	WQZGKKKJIJFFOK-GASJEMHNSA-N	direct	637267226	15204.0	38.4609239012	0.01	28.2338132828	0.598186812455	2.01	0.190827348623
44121625	637267226	5893.0	14.1169066414	1.19637362491	DLRVVLDZNNYCBX-HPMVBDDHSA-N	1.0	WQZGKKKJIJFFOK-GASJEMHNSA-N	direct	637267226	9845.0	35.374687549	0.01	28.2338132828	0.598186812455	2.01	0.190827348623
50047444	637268047	5893.0	14.0731432911	1.19637362491	DLRVVLDZNNYCBX-HPMVBDDHSA-N	1.0	WQZGKKKJIJFFOK-GASJEMHNSA-N	direct	637268047	10259.0	47.9706162223	0.01	28.1462865821	0.598186812455	2.01	0.190679282009
25715637	637267668	5994.0	13.6615435064	1.22913363639	DLRVVLDZNNYCBX-HPMVBDDHSA-N	1.0	WQZGKKKJIJFFOK-GASJEMHNSA-N	direct	637267668	10511.0	47.9469215565	0.01	27.3230870128	0.614566818195	2.01	0.190552100881
25715638	637267668	5994.0	13.6615435064	1.22913363639	DLRVVLDZNNYCBX-HPMVBDDHSA-N	1.0	WQZGKKKJIJFFOK-GASJEMHNSA-N	direct	637267668	2820.0	43.9829666607	0.01	27.3230870128	0.614566818195	2.01	0.190552100881
25715639	637267668	5994.0	13.6615435064	1.22913363639	DLRVVLDZNNYCBX-HPMVBDDHSA-N	1.0	WQZGKKKJIJFFOK-GASJEMHNSA-N	direct	637267668	3119.0	43.9829666607	0.01	27.3230870128	0.614566818195	2.01	0.190552100881
25715640	637267668	5994.0	13.6615435064	1.22913363639	DLRVVLDZNNYCBX-HPMVBDDHSA-N	1.0	WQZGKKKJIJFFOK-GASJEMHNSA-N	direct	637267668	4903.0	43.9829666607	0.01	27.3230870128	0.614566818195	2.01	0.190552100881
25715641	637267668	5994.0	13.6615435064	1.22913363639	DLRVVLDZNNYCBX-HPMVBDDHSA-N	1.0	WQZGKKKJIJFFOK-GASJEMHNSA-N	direct	637267668	5744.0	43.9829666607	0.01	27.3230870128	0.614566818195	2.01	0.190552100881
25715642	637267668	5994.0	13.6615435064	1.22913363639	DLRVVLDZNNYCBX-HPMVBDDHSA-N	1.0	WQZGKKKJIJFFOK-GASJEMHNSA-N	direct	637267668	5837.0	43.9829666607	0.01	27.3230870128	0.614566818195	2.01	0.190552100881
25715643	637267668	5994.0	13.6615435064	1.22913363639	DLRVVLDZNNYCBX-HPMVBDDHSA-N	1.0	WQZGKKKJIJFFOK-GASJEMHNSA-N	direct	637267668	6821.0	43.9829666607	0.01	27.3230870128	0.614566818195	2.01	0.190552100881
25715644	637267668	5994.0	13.6615435064	1.22913363639	DLRVVLDZNNYCBX-HPMVBDDHSA-N	1.0	WQZGKKKJIJFFOK-GASJEMHNSA-N	direct	637267668	9706.0	43.9829666607	0.01	27.3230870128	0.614566818195	2.01	0.190552100881
25715645	637267668	5994.0	13.6615435064	1.22913363639	DLRVVLDZNNYCBX-HPMVBDDHSA-N	1.0	WQZGKKKJIJFFOK-GASJEMHNSA-N	direct	637267668	10398.0	43.9829666607	0.01	27.3230870128	0.614566818195	2.01	0.190552100881
25715646	637267668	5994.0	13.6615435064	1.22913363639	DLRVVLDZNNYCBX-HPMVBDDHSA-N	1.0	WQZGKKKJIJFFOK-GASJEMHNSA-N	direct	637267668	11147.0	43.9829666607	0.01	27.3230870128	0.614566818195	2.01	0.190552100881
25715647	637267668	5994.0	13.6615435064	1.22913363639	DLRVVLDZNNYCBX-HPMVBDDHSA-N	1.0	WQZGKKKJIJFFOK-GASJEMHNSA-N	direct	637267668	8509.0	41.0565054841	0.01	27.3230870128	0.614566818195	2.01	0.190552100881
46768417	637266891	8527.0	13.9913998282	1.19637362491	DLRVVLDZNNYCBX-HPMVBDDHSA-N	1.0	FYGDTMLNYKFZSV-DZOUCCHMSA-N	direct	637266891	6715.0	90.9546770212	0.01	27.9827996565	0.598186812455	2.01	0.190401788013
46768418	637266891	8527.0	13.9913998282	1.19637362491	DLRVVLDZNNYCBX-HPMVBDDHSA-N	1.0	FYGDTMLNYKFZSV-DZOUCCHMSA-N	direct	637266891	6954.0	90.9546770212	0.01	27.9827996565	0.598186812455	2.01	0.190401788013
46768420	637266891	8527.0	13.9913998282	1.19637362491	DLRVVLDZNNYCBX-HPMVBDDHSA-N	1.0	FYGDTMLNYKFZSV-DZOUCCHMSA-N	direct	637266891	10935.0	90.9546770212	0.01	27.9827996565	0.598186812455	2.01	0.190401788013
46768425	637266891	15474.0	13.9913998282	1.19637362491	DLRVVLDZNNYCBX-HPMVBDDHSA-N	1.0	FYGDTMLNYKFZSV-DZOUCCHMSA-N	direct	637266891	6715.0	90.9546770212	0.01	27.9827996565	0.598186812455	2.01	0.190401788013
46768426	637266891	15474.0	13.9913998282	1.19637362491	DLRVVLDZNNYCBX-HPMVBDDHSA-N	1.0	FYGDTMLNYKFZSV-DZOUCCHMSA-N	direct	637266891	6954.0	90.9546770212	0.01	27.9827996565	0.598186812455	2.01	0.190401788013
46768427	637266891	15474.0	13.9913998282	1.19637362491	DLRVVLDZNNYCBX-HPMVBDDHSA-N	1.0	FYGDTMLNYKFZSV-DZOUCCHMSA-N	direct	637266891	8527.0	90.9546770212	0.01	27.9827996565	0.598186812455	2.01	0.190401788013
46768428	637266891	15474.0	13.9913998282	1.19637362491	DLRVVLDZNNYCBX-HPMVBDDHSA-N	1.0	FYGDTMLNYKFZSV-DZOUCCHMSA-N	direct	637266891	10935.0	90.9546770212	0.01	27.9827996565	0.598186812455	2.01	0.190401788013
46768449	637266891	16660.0	13.9913998282	1.19637362491	DLRVVLDZNNYCBX-HPMVBDDHSA-N	1.0	WQZGKKKJIJFFOK-DVKNGEFBSA-N	direct	637266891	6715.0	90.9546770212	0.01	27.9827996565	0.598186812455	2.01	0.190401788013
46768450	637266891	16660.0	13.9913998282	1.19637362491	DLRVVLDZNNYCBX-HPMVBDDHSA-N	1.0	WQZGKKKJIJFFOK-DVKNGEFBSA-N	direct	637266891	6954.0	90.9546770212	0.01	27.9827996565	0.598186812455	2.01	0.190401788013
46768451	637266891	16660.0	13.9913998282	1.19637362491	DLRVVLDZNNYCBX-HPMVBDDHSA-N	1.0	WQZGKKKJIJFFOK-DVKNGEFBSA-N	direct	637266891	8527.0	90.9546770212	0.01	27.9827996565	0.598186812455	2.01	0.190401788013
46768452	637266891	16660.0	13.9913998282	1.19637362491	DLRVVLDZNNYCBX-HPMVBDDHSA-N	1.0	WQZGKKKJIJFFOK-DVKNGEFBSA-N	direct	637266891	10935.0	90.9546770212	0.01	27.9827996565	0.598186812455	2.01	0.190401788013
25715527	637267668	5994.0	13.6615435064	1.22454279479	DLRVVLDZNNYCBX-HPMVBDDHSA-N	1.0	WQZGKKKJIJFFOK-GASJEMHNSA-N	direct	637267668	10511.0	47.9469215565	0.01	27.3230870128	0.612271397395	2.01	0.190373922035
25715528	637267668	5994.0	13.6615435064	1.22454279479	DLRVVLDZNNYCBX-HPMVBDDHSA-N	1.0	WQZGKKKJIJFFOK-GASJEMHNSA-N	direct	637267668	2820.0	43.9829666607	0.01	27.3230870128	0.612271397395	2.01	0.190373922035
25715529	637267668	5994.0	13.6615435064	1.22454279479	DLRVVLDZNNYCBX-HPMVBDDHSA-N	1.0	WQZGKKKJIJFFOK-GASJEMHNSA-N	direct	637267668	3119.0	43.9829666607	0.01	27.3230870128	0.612271397395	2.01	0.190373922035
25715530	637267668	5994.0	13.6615435064	1.22454279479	DLRVVLDZNNYCBX-HPMVBDDHSA-N	1.0	WQZGKKKJIJFFOK-GASJEMHNSA-N	direct	637267668	4903.0	43.9829666607	0.01	27.3230870128	0.612271397395	2.01	0.190373922035
25715531	637267668	5994.0	13.6615435064	1.22454279479	DLRVVLDZNNYCBX-HPMVBDDHSA-N	1.0	WQZGKKKJIJFFOK-GASJEMHNSA-N	direct	637267668	5744.0	43.9829666607	0.01	27.3230870128	0.612271397395	2.01	0.190373922035
25715532	637267668	5994.0	13.6615435064	1.22454279479	DLRVVLDZNNYCBX-HPMVBDDHSA-N	1.0	WQZGKKKJIJFFOK-GASJEMHNSA-N	direct	637267668	5837.0	43.9829666607	0.01	27.3230870128	0.612271397395	2.01	0.190373922035
25715533	637267668	5994.0	13.6615435064	1.22454279479	DLRVVLDZNNYCBX-HPMVBDDHSA-N	1.0	WQZGKKKJIJFFOK-GASJEMHNSA-N	direct	637267668	6821.0	43.9829666607	0.01	27.3230870128	0.612271397395	2.01	0.190373922035
25715534	637267668	5994.0	13.6615435064	1.22454279479	DLRVVLDZNNYCBX-HPMVBDDHSA-N	1.0	WQZGKKKJIJFFOK-GASJEMHNSA-N	direct	637267668	9706.0	43.9829666607	0.01	27.3230870128	0.612271397395	2.01	0.190373922035
25715535	637267668	5994.0	13.6615435064	1.22454279479	DLRVVLDZNNYCBX-HPMVBDDHSA-N	1.0	WQZGKKKJIJFFOK-GASJEMHNSA-N	direct	637267668	10398.0	43.9829666607	0.01	27.3230870128	0.612271397395	2.01	0.190373922035
25715536	637267668	5994.0	13.6615435064	1.22454279479	DLRVVLDZNNYCBX-HPMVBDDHSA-N	1.0	WQZGKKKJIJFFOK-GASJEMHNSA-N	direct	637267668	11147.0	43.9829666607	0.01	27.3230870128	0.612271397395	2.01	0.190373922035
25715537	637267668	5994.0	13.6615435064	1.22454279479	DLRVVLDZNNYCBX-HPMVBDDHSA-N	1.0	WQZGKKKJIJFFOK-GASJEMHNSA-N	direct	637267668	8509.0	41.0565054841	0.01	27.3230870128	0.612271397395	2.01	0.190373922035
53055618	637268557	7413.0	13.8153085692	1.20906956865	DLRVVLDZNNYCBX-HPMVBDDHSA-N	1.0	WQZGKKKJIJFFOK-IVMDWMLBSA-N	direct	637268557	15980.0	36.4353339357	0.01	27.6306171384	0.604534784325	2.01	0.190301404255
53055619	637268557	7413.0	13.8153085692	1.20906956865	DLRVVLDZNNYCBX-HPMVBDDHSA-N	1.0	WQZGKKKJIJFFOK-IVMDWMLBSA-N	direct	637268557	1892.0	34.7055337738	0.01	27.6306171384	0.604534784325	2.01	0.190301404255
53055620	637268557	7413.0	13.8153085692	1.20906956865	DLRVVLDZNNYCBX-HPMVBDDHSA-N	1.0	WQZGKKKJIJFFOK-IVMDWMLBSA-N	direct	637268557	5951.0	32.7033348097	0.01	27.6306171384	0.604534784325	2.01	0.190301404255
50175960	637266367	13821.0	13.5800442515	1.22913363639	DLRVVLDZNNYCBX-HPMVBDDHSA-N	1.0	WQZGKKKJIJFFOK-GASJEMHNSA-N	direct	637266367	2714.0	24.0409586077	0.01	27.160088503	0.614566818195	2.01	0.190267273668
51983648	637270288	7413.0	13.5331323796	1.22913363639	DLRVVLDZNNYCBX-HPMVBDDHSA-N	1.0	WQZGKKKJIJFFOK-IVMDWMLBSA-N	direct	637270288	1892.0	40.440093375	0.01	27.0662647593	0.614566818195	2.01	0.190102742171
51983649	637270288	7413.0	13.5331323796	1.22913363639	DLRVVLDZNNYCBX-HPMVBDDHSA-N	1.0	WQZGKKKJIJFFOK-IVMDWMLBSA-N	direct	637270288	5951.0	35.9788107009	0.01	27.0662647593	0.614566818195	2.01	0.190102742171
51983651	637270288	7413.0	13.5331323796	1.22913363639	DLRVVLDZNNYCBX-HPMVBDDHSA-N	1.0	WQZGKKKJIJFFOK-IVMDWMLBSA-N	direct	637270288	15980.0	35.5543957967	0.01	27.0662647593	0.614566818195	2.01	0.190102742171
50175936	637266367	13821.0	13.5800442515	1.22454279479	DLRVVLDZNNYCBX-HPMVBDDHSA-N	1.0	WQZGKKKJIJFFOK-GASJEMHNSA-N	direct	637266367	2714.0	24.0409586077	0.01	27.160088503	0.612271397395	2.01	0.190089361154
51983584	637270288	7413.0	13.5331323796	1.22454279479	DLRVVLDZNNYCBX-HPMVBDDHSA-N	1.0	WQZGKKKJIJFFOK-IVMDWMLBSA-N	direct	637270288	1892.0	40.440093375	0.01	27.0662647593	0.612271397395	2.01	0.189924983505
51983585	637270288	7413.0	13.5331323796	1.22454279479	DLRVVLDZNNYCBX-HPMVBDDHSA-N	1.0	WQZGKKKJIJFFOK-IVMDWMLBSA-N	direct	637270288	5951.0	35.9788107009	0.01	27.0662647593	0.612271397395	2.01	0.189924983505
51983587	637270288	7413.0	13.5331323796	1.22454279479	DLRVVLDZNNYCBX-HPMVBDDHSA-N	1.0	WQZGKKKJIJFFOK-IVMDWMLBSA-N	direct	637270288	15980.0	35.5543957967	0.01	27.0662647593	0.612271397395	2.01	0.189924983505
780007	637265566	5669.0	14.6038006529	1.13417754822	DLRVVLDZNNYCBX-HPMVBDDHSA-N	1.0	LKDRXBCSQODPBY-AMVSKUEXSA-N	direct	637265566	1248.0	48.448550002	0.01	29.2076013058	0.56708877411	2.01	0.189900347087
53055630	637268557	7413.0	13.8153085692	1.19637362491	DLRVVLDZNNYCBX-HPMVBDDHSA-N	1.0	WQZGKKKJIJFFOK-IVMDWMLBSA-N	direct	637268557	15980.0	36.4353339357	0.01	27.6306171384	0.598186812455	2.01	0.189799855701
53055631	637268557	7413.0	13.8153085692	1.19637362491	DLRVVLDZNNYCBX-HPMVBDDHSA-N	1.0	WQZGKKKJIJFFOK-IVMDWMLBSA-N	direct	637268557	1892.0	34.7055337738	0.01	27.6306171384	0.598186812455	2.01	0.189799855701
53055632	637268557	7413.0	13.8153085692	1.19637362491	DLRVVLDZNNYCBX-HPMVBDDHSA-N	1.0	WQZGKKKJIJFFOK-IVMDWMLBSA-N	direct	637268557	5951.0	32.7033348097	0.01	27.6306171384	0.598186812455	2.01	0.189799855701
25715582	637267668	5994.0	13.6615435064	1.20906956865	DLRVVLDZNNYCBX-HPMVBDDHSA-N	1.0	WQZGKKKJIJFFOK-GASJEMHNSA-N	direct	637267668	10511.0	47.9469215565	0.01	27.3230870128	0.604534784325	2.01	0.189769663724
25715583	637267668	5994.0	13.6615435064	1.20906956865	DLRVVLDZNNYCBX-HPMVBDDHSA-N	1.0	WQZGKKKJIJFFOK-GASJEMHNSA-N	direct	637267668	2820.0	43.9829666607	0.01	27.3230870128	0.604534784325	2.01	0.189769663724
25715584	637267668	5994.0	13.6615435064	1.20906956865	DLRVVLDZNNYCBX-HPMVBDDHSA-N	1.0	WQZGKKKJIJFFOK-GASJEMHNSA-N	direct	637267668	3119.0	43.9829666607	0.01	27.3230870128	0.604534784325	2.01	0.189769663724
25715585	637267668	5994.0	13.6615435064	1.20906956865	DLRVVLDZNNYCBX-HPMVBDDHSA-N	1.0	WQZGKKKJIJFFOK-GASJEMHNSA-N	direct	637267668	4903.0	43.9829666607	0.01	27.3230870128	0.604534784325	2.01	0.189769663724
25715586	637267668	5994.0	13.6615435064	1.20906956865	DLRVVLDZNNYCBX-HPMVBDDHSA-N	1.0	WQZGKKKJIJFFOK-GASJEMHNSA-N	direct	637267668	5744.0	43.9829666607	0.01	27.3230870128	0.604534784325	2.01	0.189769663724
25715587	637267668	5994.0	13.6615435064	1.20906956865	DLRVVLDZNNYCBX-HPMVBDDHSA-N	1.0	WQZGKKKJIJFFOK-GASJEMHNSA-N	direct	637267668	5837.0	43.9829666607	0.01	27.3230870128	0.604534784325	2.01	0.189769663724
25715588	637267668	5994.0	13.6615435064	1.20906956865	DLRVVLDZNNYCBX-HPMVBDDHSA-N	1.0	WQZGKKKJIJFFOK-GASJEMHNSA-N	direct	637267668	6821.0	43.9829666607	0.01	27.3230870128	0.604534784325	2.01	0.189769663724
25715589	637267668	5994.0	13.6615435064	1.20906956865	DLRVVLDZNNYCBX-HPMVBDDHSA-N	1.0	WQZGKKKJIJFFOK-GASJEMHNSA-N	direct	637267668	9706.0	43.9829666607	0.01	27.3230870128	0.604534784325	2.01	0.189769663724
25715590	637267668	5994.0	13.6615435064	1.20906956865	DLRVVLDZNNYCBX-HPMVBDDHSA-N	1.0	WQZGKKKJIJFFOK-GASJEMHNSA-N	direct	637267668	10398.0	43.9829666607	0.01	27.3230870128	0.604534784325	2.01	0.189769663724
25715591	637267668	5994.0	13.6615435064	1.20906956865	DLRVVLDZNNYCBX-HPMVBDDHSA-N	1.0	WQZGKKKJIJFFOK-GASJEMHNSA-N	direct	637267668	11147.0	43.9829666607	0.01	27.3230870128	0.604534784325	2.01	0.189769663724
25715592	637267668	5994.0	13.6615435064	1.20906956865	DLRVVLDZNNYCBX-HPMVBDDHSA-N	1.0	WQZGKKKJIJFFOK-GASJEMHNSA-N	direct	637267668	8509.0	41.0565054841	0.01	27.3230870128	0.604534784325	2.01	0.189769663724
2007726	637270538	7413.0	13.4282911682	1.22913363639	DLRVVLDZNNYCBX-HPMVBDDHSA-N	1.0	WQZGKKKJIJFFOK-IVMDWMLBSA-N	direct	637270538	1892.0	87.2168113089	0.01	26.8565823364	0.614566818195	2.01	0.189733486089
51237900	637265270	1028.0	18.625251654	1.22913363639	DLRVVLDZNNYCBX-HPMVBDDHSA-N	1.0	RFSUNEUAIZKAJO-VRPWFDPXSA-N	direct	637265270	2089.0	13.3957739469	0.01	26.7915478938	0.614566818195	2.01	0.189618519559
51237901	637265270	1028.0	18.625251654	1.22913363639	DLRVVLDZNNYCBX-HPMVBDDHSA-N	1.0	RFSUNEUAIZKAJO-VRPWFDPXSA-N	direct	637265270	2950.0	13.3957739469	0.01	26.7915478938	0.614566818195	2.01	0.189618519559
51237902	637265270	1028.0	18.625251654	1.22913363639	DLRVVLDZNNYCBX-HPMVBDDHSA-N	1.0	RFSUNEUAIZKAJO-VRPWFDPXSA-N	direct	637265270	12927.0	13.3957739469	0.01	26.7915478938	0.614566818195	2.01	0.189618519559
46831796	637270393	7413.0	14.5030703519	1.13417754822	DLRVVLDZNNYCBX-HPMVBDDHSA-N	1.0	WQZGKKKJIJFFOK-IVMDWMLBSA-N	direct	637270393	1892.0	35.3861581781	0.01	29.0061407039	0.56708877411	2.01	0.189572035343
2007676	637270538	7413.0	13.4282911682	1.22454279479	DLRVVLDZNNYCBX-HPMVBDDHSA-N	1.0	WQZGKKKJIJFFOK-IVMDWMLBSA-N	direct	637270538	1892.0	87.2168113089	0.01	26.8565823364	0.612271397395	2.01	0.189556072702
50175948	637266367	13821.0	13.5800442515	1.20906956865	DLRVVLDZNNYCBX-HPMVBDDHSA-N	1.0	WQZGKKKJIJFFOK-GASJEMHNSA-N	direct	637266367	2714.0	24.0409586077	0.01	27.160088503	0.604534784325	2.01	0.189486006057
51237858	637265270	1028.0	18.625251654	1.22454279479	DLRVVLDZNNYCBX-HPMVBDDHSA-N	1.0	RFSUNEUAIZKAJO-VRPWFDPXSA-N	direct	637265270	2089.0	13.3957739469	0.01	26.7915478938	0.612271397395	2.01	0.189441213673
51237859	637265270	1028.0	18.625251654	1.22454279479	DLRVVLDZNNYCBX-HPMVBDDHSA-N	1.0	RFSUNEUAIZKAJO-VRPWFDPXSA-N	direct	637265270	2950.0	13.3957739469	0.01	26.7915478938	0.612271397395	2.01	0.189441213673
51237860	637265270	1028.0	18.625251654	1.22454279479	DLRVVLDZNNYCBX-HPMVBDDHSA-N	1.0	RFSUNEUAIZKAJO-VRPWFDPXSA-N	direct	637265270	12927.0	13.3957739469	0.01	26.7915478938	0.612271397395	2.01	0.189441213673
51983616	637270288	7413.0	13.5331323796	1.20906956865	DLRVVLDZNNYCBX-HPMVBDDHSA-N	1.0	WQZGKKKJIJFFOK-IVMDWMLBSA-N	direct	637270288	1892.0	40.440093375	0.01	27.0662647593	0.604534784325	2.01	0.189322150153
51983617	637270288	7413.0	13.5331323796	1.20906956865	DLRVVLDZNNYCBX-HPMVBDDHSA-N	1.0	WQZGKKKJIJFFOK-IVMDWMLBSA-N	direct	637270288	5951.0	35.9788107009	0.01	27.0662647593	0.604534784325	2.01	0.189322150153
51983619	637270288	7413.0	13.5331323796	1.20906956865	DLRVVLDZNNYCBX-HPMVBDDHSA-N	1.0	WQZGKKKJIJFFOK-IVMDWMLBSA-N	direct	637270288	15980.0	35.5543957967	0.01	27.0662647593	0.604534784325	2.01	0.189322150153
25715692	637267668	5994.0	13.6615435064	1.19637362491	DLRVVLDZNNYCBX-HPMVBDDHSA-N	1.0	WQZGKKKJIJFFOK-GASJEMHNSA-N	direct	637267668	10511.0	47.9469215565	0.01	27.3230870128	0.598186812455	2.01	0.189269516598
25715693	637267668	5994.0	13.6615435064	1.19637362491	DLRVVLDZNNYCBX-HPMVBDDHSA-N	1.0	WQZGKKKJIJFFOK-GASJEMHNSA-N	direct	637267668	2820.0	43.9829666607	0.01	27.3230870128	0.598186812455	2.01	0.189269516598
25715694	637267668	5994.0	13.6615435064	1.19637362491	DLRVVLDZNNYCBX-HPMVBDDHSA-N	1.0	WQZGKKKJIJFFOK-GASJEMHNSA-N	direct	637267668	3119.0	43.9829666607	0.01	27.3230870128	0.598186812455	2.01	0.189269516598
25715695	637267668	5994.0	13.6615435064	1.19637362491	DLRVVLDZNNYCBX-HPMVBDDHSA-N	1.0	WQZGKKKJIJFFOK-GASJEMHNSA-N	direct	637267668	4903.0	43.9829666607	0.01	27.3230870128	0.598186812455	2.01	0.189269516598
25715696	637267668	5994.0	13.6615435064	1.19637362491	DLRVVLDZNNYCBX-HPMVBDDHSA-N	1.0	WQZGKKKJIJFFOK-GASJEMHNSA-N	direct	637267668	5744.0	43.9829666607	0.01	27.3230870128	0.598186812455	2.01	0.189269516598
25715697	637267668	5994.0	13.6615435064	1.19637362491	DLRVVLDZNNYCBX-HPMVBDDHSA-N	1.0	WQZGKKKJIJFFOK-GASJEMHNSA-N	direct	637267668	5837.0	43.9829666607	0.01	27.3230870128	0.598186812455	2.01	0.189269516598
25715698	637267668	5994.0	13.6615435064	1.19637362491	DLRVVLDZNNYCBX-HPMVBDDHSA-N	1.0	WQZGKKKJIJFFOK-GASJEMHNSA-N	direct	637267668	6821.0	43.9829666607	0.01	27.3230870128	0.598186812455	2.01	0.189269516598
25715699	637267668	5994.0	13.6615435064	1.19637362491	DLRVVLDZNNYCBX-HPMVBDDHSA-N	1.0	WQZGKKKJIJFFOK-GASJEMHNSA-N	direct	637267668	9706.0	43.9829666607	0.01	27.3230870128	0.598186812455	2.01	0.189269516598
25715700	637267668	5994.0	13.6615435064	1.19637362491	DLRVVLDZNNYCBX-HPMVBDDHSA-N	1.0	WQZGKKKJIJFFOK-GASJEMHNSA-N	direct	637267668	10398.0	43.9829666607	0.01	27.3230870128	0.598186812455	2.01	0.189269516598
25715701	637267668	5994.0	13.6615435064	1.19637362491	DLRVVLDZNNYCBX-HPMVBDDHSA-N	1.0	WQZGKKKJIJFFOK-GASJEMHNSA-N	direct	637267668	11147.0	43.9829666607	0.01	27.3230870128	0.598186812455	2.01	0.189269516598
25715702	637267668	5994.0	13.6615435064	1.19637362491	DLRVVLDZNNYCBX-HPMVBDDHSA-N	1.0	WQZGKKKJIJFFOK-GASJEMHNSA-N	direct	637267668	8509.0	41.0565054841	0.01	27.3230870128	0.598186812455	2.01	0.189269516598
27482989	637267730	1157.0	13.2757241304	1.22913363639	DLRVVLDZNNYCBX-HPMVBDDHSA-N	1.0	WQZGKKKJIJFFOK-GASJEMHNSA-N	direct	637267730	4489.0	50.3585258895	0.01	26.5514482608	0.614566818195	2.01	0.189192255052
27482990	637267730	1157.0	13.2757241304	1.22913363639	DLRVVLDZNNYCBX-HPMVBDDHSA-N	1.0	WQZGKKKJIJFFOK-GASJEMHNSA-N	direct	637267730	44.0	42.8356471442	0.01	26.5514482608	0.614566818195	2.01	0.189192255052
27482991	637267730	1157.0	13.2757241304	1.22913363639	DLRVVLDZNNYCBX-HPMVBDDHSA-N	1.0	WQZGKKKJIJFFOK-GASJEMHNSA-N	direct	637267730	1847.0	42.8356471442	0.01	26.5514482608	0.614566818195	2.01	0.189192255052
27482992	637267730	1157.0	13.2757241304	1.22913363639	DLRVVLDZNNYCBX-HPMVBDDHSA-N	1.0	WQZGKKKJIJFFOK-GASJEMHNSA-N	direct	637267730	4116.0	42.8356471442	0.01	26.5514482608	0.614566818195	2.01	0.189192255052
27482993	637267730	1157.0	13.2757241304	1.22913363639	DLRVVLDZNNYCBX-HPMVBDDHSA-N	1.0	WQZGKKKJIJFFOK-GASJEMHNSA-N	direct	637267730	5039.0	42.8356471442	0.01	26.5514482608	0.614566818195	2.01	0.189192255052
27483004	637267730	2964.0	13.2757241304	1.22913363639	DLRVVLDZNNYCBX-HPMVBDDHSA-N	1.0	WQZGKKKJIJFFOK-GASJEMHNSA-N	direct	637267730	4489.0	50.3585258895	0.01	26.5514482608	0.614566818195	2.01	0.189192255052
27483005	637267730	2964.0	13.2757241304	1.22913363639	DLRVVLDZNNYCBX-HPMVBDDHSA-N	1.0	WQZGKKKJIJFFOK-GASJEMHNSA-N	direct	637267730	44.0	42.8356471442	0.01	26.5514482608	0.614566818195	2.01	0.189192255052
27483006	637267730	2964.0	13.2757241304	1.22913363639	DLRVVLDZNNYCBX-HPMVBDDHSA-N	1.0	WQZGKKKJIJFFOK-GASJEMHNSA-N	direct	637267730	1847.0	42.8356471442	0.01	26.5514482608	0.614566818195	2.01	0.189192255052
27483007	637267730	2964.0	13.2757241304	1.22913363639	DLRVVLDZNNYCBX-HPMVBDDHSA-N	1.0	WQZGKKKJIJFFOK-GASJEMHNSA-N	direct	637267730	4116.0	42.8356471442	0.01	26.5514482608	0.614566818195	2.01	0.189192255052
27483008	637267730	2964.0	13.2757241304	1.22913363639	DLRVVLDZNNYCBX-HPMVBDDHSA-N	1.0	WQZGKKKJIJFFOK-GASJEMHNSA-N	direct	637267730	5039.0	42.8356471442	0.01	26.5514482608	0.614566818195	2.01	0.189192255052
42165800	637270522	2663.0	25.3990271043	1.22913363639	DLRVVLDZNNYCBX-HPMVBDDHSA-N	2.0	JUTQRXXDIORLET-ONEGZZNKSA-N	direct	637270522	2663.0	37.6363880201	2.0	50.7980542086	0.40971121213	2.01	0.189024353846
42165804	637270522	3815.0	25.3990271043	1.22913363639	DLRVVLDZNNYCBX-HPMVBDDHSA-N	2.0	JUTQRXXDIORLET-ONEGZZNKSA-N	direct	637270522	3815.0	37.6363880201	2.0	50.7980542086	0.40971121213	2.01	0.189024353846
27482879	637267730	1157.0	13.2757241304	1.22454279479	DLRVVLDZNNYCBX-HPMVBDDHSA-N	1.0	WQZGKKKJIJFFOK-GASJEMHNSA-N	direct	637267730	4489.0	50.3585258895	0.01	26.5514482608	0.612271397395	2.01	0.189015347751
27482880	637267730	1157.0	13.2757241304	1.22454279479	DLRVVLDZNNYCBX-HPMVBDDHSA-N	1.0	WQZGKKKJIJFFOK-GASJEMHNSA-N	direct	637267730	44.0	42.8356471442	0.01	26.5514482608	0.612271397395	2.01	0.189015347751
27482881	637267730	1157.0	13.2757241304	1.22454279479	DLRVVLDZNNYCBX-HPMVBDDHSA-N	1.0	WQZGKKKJIJFFOK-GASJEMHNSA-N	direct	637267730	1847.0	42.8356471442	0.01	26.5514482608	0.612271397395	2.01	0.189015347751
27482882	637267730	1157.0	13.2757241304	1.22454279479	DLRVVLDZNNYCBX-HPMVBDDHSA-N	1.0	WQZGKKKJIJFFOK-GASJEMHNSA-N	direct	637267730	4116.0	42.8356471442	0.01	26.5514482608	0.612271397395	2.01	0.189015347751
27482883	637267730	1157.0	13.2757241304	1.22454279479	DLRVVLDZNNYCBX-HPMVBDDHSA-N	1.0	WQZGKKKJIJFFOK-GASJEMHNSA-N	direct	637267730	5039.0	42.8356471442	0.01	26.5514482608	0.612271397395	2.01	0.189015347751
27482894	637267730	2964.0	13.2757241304	1.22454279479	DLRVVLDZNNYCBX-HPMVBDDHSA-N	1.0	WQZGKKKJIJFFOK-GASJEMHNSA-N	direct	637267730	4489.0	50.3585258895	0.01	26.5514482608	0.612271397395	2.01	0.189015347751
27482895	637267730	2964.0	13.2757241304	1.22454279479	DLRVVLDZNNYCBX-HPMVBDDHSA-N	1.0	WQZGKKKJIJFFOK-GASJEMHNSA-N	direct	637267730	44.0	42.8356471442	0.01	26.5514482608	0.612271397395	2.01	0.189015347751
27482896	637267730	2964.0	13.2757241304	1.22454279479	DLRVVLDZNNYCBX-HPMVBDDHSA-N	1.0	WQZGKKKJIJFFOK-GASJEMHNSA-N	direct	637267730	1847.0	42.8356471442	0.01	26.5514482608	0.612271397395	2.01	0.189015347751
27482897	637267730	2964.0	13.2757241304	1.22454279479	DLRVVLDZNNYCBX-HPMVBDDHSA-N	1.0	WQZGKKKJIJFFOK-GASJEMHNSA-N	direct	637267730	4116.0	42.8356471442	0.01	26.5514482608	0.612271397395	2.01	0.189015347751
27482898	637267730	2964.0	13.2757241304	1.22454279479	DLRVVLDZNNYCBX-HPMVBDDHSA-N	1.0	WQZGKKKJIJFFOK-GASJEMHNSA-N	direct	637267730	5039.0	42.8356471442	0.01	26.5514482608	0.612271397395	2.01	0.189015347751
50175972	637266367	13821.0	13.5800442515	1.19637362491	DLRVVLDZNNYCBX-HPMVBDDHSA-N	1.0	WQZGKKKJIJFFOK-GASJEMHNSA-N	direct	637266367	2714.0	24.0409586077	0.01	27.160088503	0.598186812455	2.01	0.188986606524
2007701	637270538	7413.0	13.4282911682	1.20906956865	DLRVVLDZNNYCBX-HPMVBDDHSA-N	1.0	WQZGKKKJIJFFOK-IVMDWMLBSA-N	direct	637270538	1892.0	87.2168113089	0.01	26.8565823364	0.604534784325	2.01	0.188954410295
42165788	637270522	2663.0	25.3990271043	1.22454279479	DLRVVLDZNNYCBX-HPMVBDDHSA-N	2.0	JUTQRXXDIORLET-ONEGZZNKSA-N	direct	637270522	2663.0	37.6363880201	2.0	50.7980542086	0.408180931597	2.01	0.188847603544
42165792	637270522	3815.0	25.3990271043	1.22454279479	DLRVVLDZNNYCBX-HPMVBDDHSA-N	2.0	JUTQRXXDIORLET-ONEGZZNKSA-N	direct	637270522	3815.0	37.6363880201	2.0	50.7980542086	0.408180931597	2.01	0.188847603544
51237879	637265270	1028.0	18.625251654	1.20906956865	DLRVVLDZNNYCBX-HPMVBDDHSA-N	1.0	RFSUNEUAIZKAJO-VRPWFDPXSA-N	direct	637265270	2089.0	13.3957739469	0.01	26.7915478938	0.604534784325	2.01	0.188839915835
51237880	637265270	1028.0	18.625251654	1.20906956865	DLRVVLDZNNYCBX-HPMVBDDHSA-N	1.0	RFSUNEUAIZKAJO-VRPWFDPXSA-N	direct	637265270	2950.0	13.3957739469	0.01	26.7915478938	0.604534784325	2.01	0.188839915835
51237881	637265270	1028.0	18.625251654	1.20906956865	DLRVVLDZNNYCBX-HPMVBDDHSA-N	1.0	RFSUNEUAIZKAJO-VRPWFDPXSA-N	direct	637265270	12927.0	13.3957739469	0.01	26.7915478938	0.604534784325	2.01	0.188839915835
51983680	637270288	7413.0	13.5331323796	1.19637362491	DLRVVLDZNNYCBX-HPMVBDDHSA-N	1.0	WQZGKKKJIJFFOK-IVMDWMLBSA-N	direct	637270288	1892.0	40.440093375	0.01	27.0662647593	0.598186812455	2.01	0.18882318247
51983681	637270288	7413.0	13.5331323796	1.19637362491	DLRVVLDZNNYCBX-HPMVBDDHSA-N	1.0	WQZGKKKJIJFFOK-IVMDWMLBSA-N	direct	637270288	5951.0	35.9788107009	0.01	27.0662647593	0.598186812455	2.01	0.18882318247
51983683	637270288	7413.0	13.5331323796	1.19637362491	DLRVVLDZNNYCBX-HPMVBDDHSA-N	1.0	WQZGKKKJIJFFOK-IVMDWMLBSA-N	direct	637270288	15980.0	35.5543957967	0.01	27.0662647593	0.598186812455	2.01	0.18882318247
2007751	637270538	7413.0	13.4282911682	1.19637362491	DLRVVLDZNNYCBX-HPMVBDDHSA-N	1.0	WQZGKKKJIJFFOK-IVMDWMLBSA-N	direct	637270538	1892.0	87.2168113089	0.01	26.8565823364	0.598186812455	2.01	0.188456411808
23611936	637264963	1157.0	14.1617807781	1.13417754822	DLRVVLDZNNYCBX-HPMVBDDHSA-N	1.0	WQZGKKKJIJFFOK-GASJEMHNSA-N	direct	637264963	5154.0	200.0	0.01	28.3235615562	0.56708877411	2.01	0.188446793143
23611937	637264963	1157.0	14.1617807781	1.13417754822	DLRVVLDZNNYCBX-HPMVBDDHSA-N	1.0	WQZGKKKJIJFFOK-GASJEMHNSA-N	direct	637264963	6393.0	200.0	0.01	28.3235615562	0.56708877411	2.01	0.188446793143
23611942	637264963	2964.0	14.1617807781	1.13417754822	DLRVVLDZNNYCBX-HPMVBDDHSA-N	1.0	WQZGKKKJIJFFOK-GASJEMHNSA-N	direct	637264963	5154.0	200.0	0.01	28.3235615562	0.56708877411	2.01	0.188446793143
23611943	637264963	2964.0	14.1617807781	1.13417754822	DLRVVLDZNNYCBX-HPMVBDDHSA-N	1.0	WQZGKKKJIJFFOK-GASJEMHNSA-N	direct	637264963	6393.0	200.0	0.01	28.3235615562	0.56708877411	2.01	0.188446793143
27482934	637267730	1157.0	13.2757241304	1.20906956865	DLRVVLDZNNYCBX-HPMVBDDHSA-N	1.0	WQZGKKKJIJFFOK-GASJEMHNSA-N	direct	637267730	4489.0	50.3585258895	0.01	26.5514482608	0.604534784325	2.01	0.188415401638
27482935	637267730	1157.0	13.2757241304	1.20906956865	DLRVVLDZNNYCBX-HPMVBDDHSA-N	1.0	WQZGKKKJIJFFOK-GASJEMHNSA-N	direct	637267730	44.0	42.8356471442	0.01	26.5514482608	0.604534784325	2.01	0.188415401638
27482936	637267730	1157.0	13.2757241304	1.20906956865	DLRVVLDZNNYCBX-HPMVBDDHSA-N	1.0	WQZGKKKJIJFFOK-GASJEMHNSA-N	direct	637267730	1847.0	42.8356471442	0.01	26.5514482608	0.604534784325	2.01	0.188415401638
27482937	637267730	1157.0	13.2757241304	1.20906956865	DLRVVLDZNNYCBX-HPMVBDDHSA-N	1.0	WQZGKKKJIJFFOK-GASJEMHNSA-N	direct	637267730	4116.0	42.8356471442	0.01	26.5514482608	0.604534784325	2.01	0.188415401638
27482938	637267730	1157.0	13.2757241304	1.20906956865	DLRVVLDZNNYCBX-HPMVBDDHSA-N	1.0	WQZGKKKJIJFFOK-GASJEMHNSA-N	direct	637267730	5039.0	42.8356471442	0.01	26.5514482608	0.604534784325	2.01	0.188415401638
27482949	637267730	2964.0	13.2757241304	1.20906956865	DLRVVLDZNNYCBX-HPMVBDDHSA-N	1.0	WQZGKKKJIJFFOK-GASJEMHNSA-N	direct	637267730	4489.0	50.3585258895	0.01	26.5514482608	0.604534784325	2.01	0.188415401638
27482950	637267730	2964.0	13.2757241304	1.20906956865	DLRVVLDZNNYCBX-HPMVBDDHSA-N	1.0	WQZGKKKJIJFFOK-GASJEMHNSA-N	direct	637267730	44.0	42.8356471442	0.01	26.5514482608	0.604534784325	2.01	0.188415401638
27482951	637267730	2964.0	13.2757241304	1.20906956865	DLRVVLDZNNYCBX-HPMVBDDHSA-N	1.0	WQZGKKKJIJFFOK-GASJEMHNSA-N	direct	637267730	1847.0	42.8356471442	0.01	26.5514482608	0.604534784325	2.01	0.188415401638
27482952	637267730	2964.0	13.2757241304	1.20906956865	DLRVVLDZNNYCBX-HPMVBDDHSA-N	1.0	WQZGKKKJIJFFOK-GASJEMHNSA-N	direct	637267730	4116.0	42.8356471442	0.01	26.5514482608	0.604534784325	2.01	0.188415401638
27482953	637267730	2964.0	13.2757241304	1.20906956865	DLRVVLDZNNYCBX-HPMVBDDHSA-N	1.0	WQZGKKKJIJFFOK-GASJEMHNSA-N	direct	637267730	5039.0	42.8356471442	0.01	26.5514482608	0.604534784325	2.01	0.188415401638
51237921	637265270	1028.0	18.625251654	1.19637362491	DLRVVLDZNNYCBX-HPMVBDDHSA-N	1.0	RFSUNEUAIZKAJO-VRPWFDPXSA-N	direct	637265270	2089.0	13.3957739469	0.01	26.7915478938	0.598186812455	2.01	0.188342219104
51237922	637265270	1028.0	18.625251654	1.19637362491	DLRVVLDZNNYCBX-HPMVBDDHSA-N	1.0	RFSUNEUAIZKAJO-VRPWFDPXSA-N	direct	637265270	2950.0	13.3957739469	0.01	26.7915478938	0.598186812455	2.01	0.188342219104
51237923	637265270	1028.0	18.625251654	1.19637362491	DLRVVLDZNNYCBX-HPMVBDDHSA-N	1.0	RFSUNEUAIZKAJO-VRPWFDPXSA-N	direct	637265270	12927.0	13.3957739469	0.01	26.7915478938	0.598186812455	2.01	0.188342219104
44121575	637267226	5893.0	14.1169066414	1.13417754822	DLRVVLDZNNYCBX-HPMVBDDHSA-N	1.0	WQZGKKKJIJFFOK-GASJEMHNSA-N	direct	637267226	15204.0	38.4609239012	0.01	28.2338132828	0.56708877411	2.01	0.188297333583
44121577	637267226	5893.0	14.1169066414	1.13417754822	DLRVVLDZNNYCBX-HPMVBDDHSA-N	1.0	WQZGKKKJIJFFOK-GASJEMHNSA-N	direct	637267226	9845.0	35.374687549	0.01	28.2338132828	0.56708877411	2.01	0.188297333583
42165794	637270522	2663.0	25.3990271043	1.20906956865	DLRVVLDZNNYCBX-HPMVBDDHSA-N	2.0	JUTQRXXDIORLET-ONEGZZNKSA-N	direct	637270522	2663.0	37.6363880201	2.0	50.7980542086	0.40302318955	2.01	0.188248189861
42165798	637270522	3815.0	25.3990271043	1.20906956865	DLRVVLDZNNYCBX-HPMVBDDHSA-N	2.0	JUTQRXXDIORLET-ONEGZZNKSA-N	direct	637270522	3815.0	37.6363880201	2.0	50.7980542086	0.40302318955	2.01	0.188248189861
50047436	637268047	5893.0	14.0731432911	1.13417754822	DLRVVLDZNNYCBX-HPMVBDDHSA-N	1.0	WQZGKKKJIJFFOK-GASJEMHNSA-N	direct	637268047	10259.0	47.9706162223	0.01	28.1462865821	0.56708877411	2.01	0.188151230057
27483044	637267730	1157.0	13.2757241304	1.19637362491	DLRVVLDZNNYCBX-HPMVBDDHSA-N	1.0	WQZGKKKJIJFFOK-GASJEMHNSA-N	direct	637267730	4489.0	50.3585258895	0.01	26.5514482608	0.598186812455	2.01	0.187918823735
27483045	637267730	1157.0	13.2757241304	1.19637362491	DLRVVLDZNNYCBX-HPMVBDDHSA-N	1.0	WQZGKKKJIJFFOK-GASJEMHNSA-N	direct	637267730	44.0	42.8356471442	0.01	26.5514482608	0.598186812455	2.01	0.187918823735
27483046	637267730	1157.0	13.2757241304	1.19637362491	DLRVVLDZNNYCBX-HPMVBDDHSA-N	1.0	WQZGKKKJIJFFOK-GASJEMHNSA-N	direct	637267730	1847.0	42.8356471442	0.01	26.5514482608	0.598186812455	2.01	0.187918823735
27483047	637267730	1157.0	13.2757241304	1.19637362491	DLRVVLDZNNYCBX-HPMVBDDHSA-N	1.0	WQZGKKKJIJFFOK-GASJEMHNSA-N	direct	637267730	4116.0	42.8356471442	0.01	26.5514482608	0.598186812455	2.01	0.187918823735
27483048	637267730	1157.0	13.2757241304	1.19637362491	DLRVVLDZNNYCBX-HPMVBDDHSA-N	1.0	WQZGKKKJIJFFOK-GASJEMHNSA-N	direct	637267730	5039.0	42.8356471442	0.01	26.5514482608	0.598186812455	2.01	0.187918823735
27483059	637267730	2964.0	13.2757241304	1.19637362491	DLRVVLDZNNYCBX-HPMVBDDHSA-N	1.0	WQZGKKKJIJFFOK-GASJEMHNSA-N	direct	637267730	4489.0	50.3585258895	0.01	26.5514482608	0.598186812455	2.01	0.187918823735
27483060	637267730	2964.0	13.2757241304	1.19637362491	DLRVVLDZNNYCBX-HPMVBDDHSA-N	1.0	WQZGKKKJIJFFOK-GASJEMHNSA-N	direct	637267730	44.0	42.8356471442	0.01	26.5514482608	0.598186812455	2.01	0.187918823735
27483061	637267730	2964.0	13.2757241304	1.19637362491	DLRVVLDZNNYCBX-HPMVBDDHSA-N	1.0	WQZGKKKJIJFFOK-GASJEMHNSA-N	direct	637267730	1847.0	42.8356471442	0.01	26.5514482608	0.598186812455	2.01	0.187918823735
27483062	637267730	2964.0	13.2757241304	1.19637362491	DLRVVLDZNNYCBX-HPMVBDDHSA-N	1.0	WQZGKKKJIJFFOK-GASJEMHNSA-N	direct	637267730	4116.0	42.8356471442	0.01	26.5514482608	0.598186812455	2.01	0.187918823735
27483063	637267730	2964.0	13.2757241304	1.19637362491	DLRVVLDZNNYCBX-HPMVBDDHSA-N	1.0	WQZGKKKJIJFFOK-GASJEMHNSA-N	direct	637267730	5039.0	42.8356471442	0.01	26.5514482608	0.598186812455	2.01	0.187918823735
46768241	637266891	8527.0	13.9913998282	1.13417754822	DLRVVLDZNNYCBX-HPMVBDDHSA-N	1.0	FYGDTMLNYKFZSV-DZOUCCHMSA-N	direct	637266891	6715.0	90.9546770212	0.01	27.9827996565	0.56708877411	2.01	0.187877415114
46768242	637266891	8527.0	13.9913998282	1.13417754822	DLRVVLDZNNYCBX-HPMVBDDHSA-N	1.0	FYGDTMLNYKFZSV-DZOUCCHMSA-N	direct	637266891	6954.0	90.9546770212	0.01	27.9827996565	0.56708877411	2.01	0.187877415114
46768244	637266891	8527.0	13.9913998282	1.13417754822	DLRVVLDZNNYCBX-HPMVBDDHSA-N	1.0	FYGDTMLNYKFZSV-DZOUCCHMSA-N	direct	637266891	10935.0	90.9546770212	0.01	27.9827996565	0.56708877411	2.01	0.187877415114
46768249	637266891	15474.0	13.9913998282	1.13417754822	DLRVVLDZNNYCBX-HPMVBDDHSA-N	1.0	FYGDTMLNYKFZSV-DZOUCCHMSA-N	direct	637266891	6715.0	90.9546770212	0.01	27.9827996565	0.56708877411	2.01	0.187877415114
46768250	637266891	15474.0	13.9913998282	1.13417754822	DLRVVLDZNNYCBX-HPMVBDDHSA-N	1.0	FYGDTMLNYKFZSV-DZOUCCHMSA-N	direct	637266891	6954.0	90.9546770212	0.01	27.9827996565	0.56708877411	2.01	0.187877415114
46768251	637266891	15474.0	13.9913998282	1.13417754822	DLRVVLDZNNYCBX-HPMVBDDHSA-N	1.0	FYGDTMLNYKFZSV-DZOUCCHMSA-N	direct	637266891	8527.0	90.9546770212	0.01	27.9827996565	0.56708877411	2.01	0.187877415114
46768252	637266891	15474.0	13.9913998282	1.13417754822	DLRVVLDZNNYCBX-HPMVBDDHSA-N	1.0	FYGDTMLNYKFZSV-DZOUCCHMSA-N	direct	637266891	10935.0	90.9546770212	0.01	27.9827996565	0.56708877411	2.01	0.187877415114
46768273	637266891	16660.0	13.9913998282	1.13417754822	DLRVVLDZNNYCBX-HPMVBDDHSA-N	1.0	WQZGKKKJIJFFOK-DVKNGEFBSA-N	direct	637266891	6715.0	90.9546770212	0.01	27.9827996565	0.56708877411	2.01	0.187877415114
46768274	637266891	16660.0	13.9913998282	1.13417754822	DLRVVLDZNNYCBX-HPMVBDDHSA-N	1.0	WQZGKKKJIJFFOK-DVKNGEFBSA-N	direct	637266891	6954.0	90.9546770212	0.01	27.9827996565	0.56708877411	2.01	0.187877415114
46768275	637266891	16660.0	13.9913998282	1.13417754822	DLRVVLDZNNYCBX-HPMVBDDHSA-N	1.0	WQZGKKKJIJFFOK-DVKNGEFBSA-N	direct	637266891	8527.0	90.9546770212	0.01	27.9827996565	0.56708877411	2.01	0.187877415114
46768276	637266891	16660.0	13.9913998282	1.13417754822	DLRVVLDZNNYCBX-HPMVBDDHSA-N	1.0	WQZGKKKJIJFFOK-DVKNGEFBSA-N	direct	637266891	10935.0	90.9546770212	0.01	27.9827996565	0.56708877411	2.01	0.187877415114
42165806	637270522	2663.0	25.3990271043	1.19637362491	DLRVVLDZNNYCBX-HPMVBDDHSA-N	2.0	JUTQRXXDIORLET-ONEGZZNKSA-N	direct	637270522	2663.0	37.6363880201	2.0	50.7980542086	0.398791208303	2.01	0.187752052653
42165810	637270522	3815.0	25.3990271043	1.19637362491	DLRVVLDZNNYCBX-HPMVBDDHSA-N	2.0	JUTQRXXDIORLET-ONEGZZNKSA-N	direct	637270522	3815.0	37.6363880201	2.0	50.7980542086	0.398791208303	2.01	0.187752052653
53055606	637268557	7413.0	13.8153085692	1.13417754822	DLRVVLDZNNYCBX-HPMVBDDHSA-N	1.0	WQZGKKKJIJFFOK-IVMDWMLBSA-N	direct	637268557	15980.0	36.4353339357	0.01	27.6306171384	0.56708877411	2.01	0.187283463302
53055607	637268557	7413.0	13.8153085692	1.13417754822	DLRVVLDZNNYCBX-HPMVBDDHSA-N	1.0	WQZGKKKJIJFFOK-IVMDWMLBSA-N	direct	637268557	1892.0	34.7055337738	0.01	27.6306171384	0.56708877411	2.01	0.187283463302
53055608	637268557	7413.0	13.8153085692	1.13417754822	DLRVVLDZNNYCBX-HPMVBDDHSA-N	1.0	WQZGKKKJIJFFOK-IVMDWMLBSA-N	direct	637268557	5951.0	32.7033348097	0.01	27.6306171384	0.56708877411	2.01	0.187283463302
560261				1.22913363639	DLRVVLDZNNYCBX-HPMVBDDHSA-N	0.0		direct				0.1	1.0	1.22913363639	0.01	0.187240492993
559641				1.22454279479	DLRVVLDZNNYCBX-HPMVBDDHSA-N	0.0		direct				0.1	1.0	1.22454279479	0.01	0.187065410719
25715472	637267668	5994.0	13.6615435064	1.13417754822	DLRVVLDZNNYCBX-HPMVBDDHSA-N	1.0	WQZGKKKJIJFFOK-GASJEMHNSA-N	direct	637267668	10511.0	47.9469215565	0.01	27.3230870128	0.56708877411	2.01	0.186760155508
25715473	637267668	5994.0	13.6615435064	1.13417754822	DLRVVLDZNNYCBX-HPMVBDDHSA-N	1.0	WQZGKKKJIJFFOK-GASJEMHNSA-N	direct	637267668	2820.0	43.9829666607	0.01	27.3230870128	0.56708877411	2.01	0.186760155508
25715474	637267668	5994.0	13.6615435064	1.13417754822	DLRVVLDZNNYCBX-HPMVBDDHSA-N	1.0	WQZGKKKJIJFFOK-GASJEMHNSA-N	direct	637267668	3119.0	43.9829666607	0.01	27.3230870128	0.56708877411	2.01	0.186760155508
25715475	637267668	5994.0	13.6615435064	1.13417754822	DLRVVLDZNNYCBX-HPMVBDDHSA-N	1.0	WQZGKKKJIJFFOK-GASJEMHNSA-N	direct	637267668	4903.0	43.9829666607	0.01	27.3230870128	0.56708877411	2.01	0.186760155508
25715476	637267668	5994.0	13.6615435064	1.13417754822	DLRVVLDZNNYCBX-HPMVBDDHSA-N	1.0	WQZGKKKJIJFFOK-GASJEMHNSA-N	direct	637267668	5744.0	43.9829666607	0.01	27.3230870128	0.56708877411	2.01	0.186760155508
25715477	637267668	5994.0	13.6615435064	1.13417754822	DLRVVLDZNNYCBX-HPMVBDDHSA-N	1.0	WQZGKKKJIJFFOK-GASJEMHNSA-N	direct	637267668	5837.0	43.9829666607	0.01	27.3230870128	0.56708877411	2.01	0.186760155508
25715478	637267668	5994.0	13.6615435064	1.13417754822	DLRVVLDZNNYCBX-HPMVBDDHSA-N	1.0	WQZGKKKJIJFFOK-GASJEMHNSA-N	direct	637267668	6821.0	43.9829666607	0.01	27.3230870128	0.56708877411	2.01	0.186760155508
25715479	637267668	5994.0	13.6615435064	1.13417754822	DLRVVLDZNNYCBX-HPMVBDDHSA-N	1.0	WQZGKKKJIJFFOK-GASJEMHNSA-N	direct	637267668	9706.0	43.9829666607	0.01	27.3230870128	0.56708877411	2.01	0.186760155508
25715480	637267668	5994.0	13.6615435064	1.13417754822	DLRVVLDZNNYCBX-HPMVBDDHSA-N	1.0	WQZGKKKJIJFFOK-GASJEMHNSA-N	direct	637267668	10398.0	43.9829666607	0.01	27.3230870128	0.56708877411	2.01	0.186760155508
25715481	637267668	5994.0	13.6615435064	1.13417754822	DLRVVLDZNNYCBX-HPMVBDDHSA-N	1.0	WQZGKKKJIJFFOK-GASJEMHNSA-N	direct	637267668	11147.0	43.9829666607	0.01	27.3230870128	0.56708877411	2.01	0.186760155508
25715482	637267668	5994.0	13.6615435064	1.13417754822	DLRVVLDZNNYCBX-HPMVBDDHSA-N	1.0	WQZGKKKJIJFFOK-GASJEMHNSA-N	direct	637267668	8509.0	41.0565054841	0.01	27.3230870128	0.56708877411	2.01	0.186760155508
50175924	637266367	13821.0	13.5800442515	1.13417754822	DLRVVLDZNNYCBX-HPMVBDDHSA-N	1.0	WQZGKKKJIJFFOK-GASJEMHNSA-N	direct	637266367	2714.0	24.0409586077	0.01	27.160088503	0.56708877411	2.01	0.186480996294
559951				1.20906956865	DLRVVLDZNNYCBX-HPMVBDDHSA-N	0.0		direct				0.1	1.0	1.20906956865	0.01	0.186471653823
25499711	637271402	5994.0	12.5257837359	1.22913363639	DLRVVLDZNNYCBX-HPMVBDDHSA-N	1.0	WQZGKKKJIJFFOK-GASJEMHNSA-N	direct	637271402	9926.0	48.1992829217	0.01	25.0515674718	0.614566818195	2.01	0.18646186607
25499712	637271402	5994.0	12.5257837359	1.22913363639	DLRVVLDZNNYCBX-HPMVBDDHSA-N	1.0	WQZGKKKJIJFFOK-GASJEMHNSA-N	direct	637271402	7149.0	47.8996294549	0.01	25.0515674718	0.614566818195	2.01	0.18646186607
25499713	637271402	5994.0	12.5257837359	1.22913363639	DLRVVLDZNNYCBX-HPMVBDDHSA-N	1.0	WQZGKKKJIJFFOK-GASJEMHNSA-N	direct	637271402	11334.0	42.721246399	0.01	25.0515674718	0.614566818195	2.01	0.18646186607
50052313	637267228	5893.0	12.5003129174	1.22913363639	DLRVVLDZNNYCBX-HPMVBDDHSA-N	1.0	WQZGKKKJIJFFOK-GASJEMHNSA-N	direct	637267228	15204.0	42.4867823999	0.01	25.0006258348	0.614566818195	2.01	0.1863670025
51983552	637270288	7413.0	13.5331323796	1.13417754822	DLRVVLDZNNYCBX-HPMVBDDHSA-N	1.0	WQZGKKKJIJFFOK-IVMDWMLBSA-N	direct	637270288	1892.0	40.440093375	0.01	27.0662647593	0.56708877411	2.01	0.186319738938
51983553	637270288	7413.0	13.5331323796	1.13417754822	DLRVVLDZNNYCBX-HPMVBDDHSA-N	1.0	WQZGKKKJIJFFOK-IVMDWMLBSA-N	direct	637270288	5951.0	35.9788107009	0.01	27.0662647593	0.56708877411	2.01	0.186319738938
51983555	637270288	7413.0	13.5331323796	1.13417754822	DLRVVLDZNNYCBX-HPMVBDDHSA-N	1.0	WQZGKKKJIJFFOK-IVMDWMLBSA-N	direct	637270288	15980.0	35.5543957967	0.01	27.0662647593	0.56708877411	2.01	0.186319738938
25499699	637271402	5994.0	12.5257837359	1.22454279479	DLRVVLDZNNYCBX-HPMVBDDHSA-N	1.0	WQZGKKKJIJFFOK-GASJEMHNSA-N	direct	637271402	9926.0	48.1992829217	0.01	25.0515674718	0.612271397395	2.01	0.186287511865
25499700	637271402	5994.0	12.5257837359	1.22454279479	DLRVVLDZNNYCBX-HPMVBDDHSA-N	1.0	WQZGKKKJIJFFOK-GASJEMHNSA-N	direct	637271402	7149.0	47.8996294549	0.01	25.0515674718	0.612271397395	2.01	0.186287511865
25499701	637271402	5994.0	12.5257837359	1.22454279479	DLRVVLDZNNYCBX-HPMVBDDHSA-N	1.0	WQZGKKKJIJFFOK-GASJEMHNSA-N	direct	637271402	11334.0	42.721246399	0.01	25.0515674718	0.612271397395	2.01	0.186287511865
53294435	637271331	16834.0	16.735182177	1.22913363639	DLRVVLDZNNYCBX-HPMVBDDHSA-N	1.0	WQZGKKKJIJFFOK-GASJEMHNSA-N	direct	637271331	849.0	12.4762535332	0.01	24.9525070664	0.614566818195	2.01	0.186277262442
53294436	637271331	16834.0	16.735182177	1.22913363639	DLRVVLDZNNYCBX-HPMVBDDHSA-N	1.0	WQZGKKKJIJFFOK-GASJEMHNSA-N	direct	637271331	1093.0	12.4762535332	0.01	24.9525070664	0.614566818195	2.01	0.186277262442
10858714	637269361	5669.0	24.8181564121	1.22913363639	DLRVVLDZNNYCBX-HPMVBDDHSA-N	1.0	LKDRXBCSQODPBY-AMVSKUEXSA-N	direct	637269361		200.0	0.01	49.6363128241	0.614566818195	1.01	0.186256958734
50052309	637267228	5893.0	12.5003129174	1.22454279479	DLRVVLDZNNYCBX-HPMVBDDHSA-N	1.0	WQZGKKKJIJFFOK-GASJEMHNSA-N	direct	637267228	15204.0	42.4867823999	0.01	25.0006258348	0.612271397395	2.01	0.186192736998
53294405	637271331	16834.0	16.735182177	1.22454279479	DLRVVLDZNNYCBX-HPMVBDDHSA-N	1.0	WQZGKKKJIJFFOK-GASJEMHNSA-N	direct	637271331	849.0	12.4762535332	0.01	24.9525070664	0.612271397395	2.01	0.186103080852
53294406	637271331	16834.0	16.735182177	1.22454279479	DLRVVLDZNNYCBX-HPMVBDDHSA-N	1.0	WQZGKKKJIJFFOK-GASJEMHNSA-N	direct	637271331	1093.0	12.4762535332	0.01	24.9525070664	0.612271397395	2.01	0.186103080852
10858710	637269361	5669.0	24.8181564121	1.22454279479	DLRVVLDZNNYCBX-HPMVBDDHSA-N	1.0	LKDRXBCSQODPBY-AMVSKUEXSA-N	direct	637269361		200.0	0.01	49.6363128241	0.612271397395	1.01	0.18608279613
560571				1.19637362491	DLRVVLDZNNYCBX-HPMVBDDHSA-N	0.0		direct				0.1	1.0	1.19637362491	0.01	0.185980198762
51983628	637270288	3857.0	12.3957739469	1.22913363639	DLRVVLDZNNYCBX-HPMVBDDHSA-N	1.0	RFSUNEUAIZKAJO-VRPWFDPXSA-N	direct	637270288	1892.0	40.440093375	0.01	24.7915478938	0.614566818195	2.01	0.185976132013
51983629	637270288	3857.0	12.3957739469	1.22913363639	DLRVVLDZNNYCBX-HPMVBDDHSA-N	1.0	RFSUNEUAIZKAJO-VRPWFDPXSA-N	direct	637270288	5951.0	35.9788107009	0.01	24.7915478938	0.614566818195	2.01	0.185976132013
51983631	637270288	3857.0	12.3957739469	1.22913363639	DLRVVLDZNNYCBX-HPMVBDDHSA-N	1.0	RFSUNEUAIZKAJO-VRPWFDPXSA-N	direct	637270288	15980.0	35.5543957967	0.01	24.7915478938	0.614566818195	2.01	0.185976132013
2007651	637270538	7413.0	13.4282911682	1.13417754822	DLRVVLDZNNYCBX-HPMVBDDHSA-N	1.0	WQZGKKKJIJFFOK-IVMDWMLBSA-N	direct	637270538	1892.0	87.2168113089	0.01	26.8565823364	0.56708877411	2.01	0.185957830972
51237837	637265270	1028.0	18.625251654	1.13417754822	DLRVVLDZNNYCBX-HPMVBDDHSA-N	1.0	RFSUNEUAIZKAJO-VRPWFDPXSA-N	direct	637265270	2089.0	13.3957739469	0.01	26.7915478938	0.56708877411	2.01	0.185845152251
51237838	637265270	1028.0	18.625251654	1.13417754822	DLRVVLDZNNYCBX-HPMVBDDHSA-N	1.0	RFSUNEUAIZKAJO-VRPWFDPXSA-N	direct	637265270	2950.0	13.3957739469	0.01	26.7915478938	0.56708877411	2.01	0.185845152251
51237839	637265270	1028.0	18.625251654	1.13417754822	DLRVVLDZNNYCBX-HPMVBDDHSA-N	1.0	RFSUNEUAIZKAJO-VRPWFDPXSA-N	direct	637265270	12927.0	13.3957739469	0.01	26.7915478938	0.56708877411	2.01	0.185845152251
51983564	637270288	3857.0	12.3957739469	1.22454279479	DLRVVLDZNNYCBX-HPMVBDDHSA-N	1.0	RFSUNEUAIZKAJO-VRPWFDPXSA-N	direct	637270288	1892.0	40.440093375	0.01	24.7915478938	0.612271397395	2.01	0.185802232
51983565	637270288	3857.0	12.3957739469	1.22454279479	DLRVVLDZNNYCBX-HPMVBDDHSA-N	1.0	RFSUNEUAIZKAJO-VRPWFDPXSA-N	direct	637270288	5951.0	35.9788107009	0.01	24.7915478938	0.612271397395	2.01	0.185802232
51983567	637270288	3857.0	12.3957739469	1.22454279479	DLRVVLDZNNYCBX-HPMVBDDHSA-N	1.0	RFSUNEUAIZKAJO-VRPWFDPXSA-N	direct	637270288	15980.0	35.5543957967	0.01	24.7915478938	0.612271397395	2.01	0.185802232
25499705	637271402	5994.0	12.5257837359	1.20906956865	DLRVVLDZNNYCBX-HPMVBDDHSA-N	1.0	WQZGKKKJIJFFOK-GASJEMHNSA-N	direct	637271402	9926.0	48.1992829217	0.01	25.0515674718	0.604534784325	2.01	0.185696224067
25499706	637271402	5994.0	12.5257837359	1.20906956865	DLRVVLDZNNYCBX-HPMVBDDHSA-N	1.0	WQZGKKKJIJFFOK-GASJEMHNSA-N	direct	637271402	7149.0	47.8996294549	0.01	25.0515674718	0.604534784325	2.01	0.185696224067
25499707	637271402	5994.0	12.5257837359	1.20906956865	DLRVVLDZNNYCBX-HPMVBDDHSA-N	1.0	WQZGKKKJIJFFOK-GASJEMHNSA-N	direct	637271402	11334.0	42.721246399	0.01	25.0515674718	0.604534784325	2.01	0.185696224067
50052311	637267228	5893.0	12.5003129174	1.20906956865	DLRVVLDZNNYCBX-HPMVBDDHSA-N	1.0	WQZGKKKJIJFFOK-GASJEMHNSA-N	direct	637267228	15204.0	42.4867823999	0.01	25.0006258348	0.604534784325	2.01	0.185601750021
53294420	637271331	16834.0	16.735182177	1.20906956865	DLRVVLDZNNYCBX-HPMVBDDHSA-N	1.0	WQZGKKKJIJFFOK-GASJEMHNSA-N	direct	637271331	849.0	12.4762535332	0.01	24.9525070664	0.604534784325	2.01	0.18551237845
53294421	637271331	16834.0	16.735182177	1.20906956865	DLRVVLDZNNYCBX-HPMVBDDHSA-N	1.0	WQZGKKKJIJFFOK-GASJEMHNSA-N	direct	637271331	1093.0	12.4762535332	0.01	24.9525070664	0.604534784325	2.01	0.18551237845
10858712	637269361	5669.0	24.8181564121	1.20906956865	DLRVVLDZNNYCBX-HPMVBDDHSA-N	1.0	LKDRXBCSQODPBY-AMVSKUEXSA-N	direct	637269361		200.0	0.01	49.6363128241	0.604534784325	1.01	0.185492158112
27482824	637267730	1157.0	13.2757241304	1.13417754822	DLRVVLDZNNYCBX-HPMVBDDHSA-N	1.0	WQZGKKKJIJFFOK-GASJEMHNSA-N	direct	637267730	4489.0	50.3585258895	0.01	26.5514482608	0.56708877411	2.01	0.185427370315
27482825	637267730	1157.0	13.2757241304	1.13417754822	DLRVVLDZNNYCBX-HPMVBDDHSA-N	1.0	WQZGKKKJIJFFOK-GASJEMHNSA-N	direct	637267730	44.0	42.8356471442	0.01	26.5514482608	0.56708877411	2.01	0.185427370315
27482826	637267730	1157.0	13.2757241304	1.13417754822	DLRVVLDZNNYCBX-HPMVBDDHSA-N	1.0	WQZGKKKJIJFFOK-GASJEMHNSA-N	direct	637267730	1847.0	42.8356471442	0.01	26.5514482608	0.56708877411	2.01	0.185427370315
27482827	637267730	1157.0	13.2757241304	1.13417754822	DLRVVLDZNNYCBX-HPMVBDDHSA-N	1.0	WQZGKKKJIJFFOK-GASJEMHNSA-N	direct	637267730	4116.0	42.8356471442	0.01	26.5514482608	0.56708877411	2.01	0.185427370315
27482828	637267730	1157.0	13.2757241304	1.13417754822	DLRVVLDZNNYCBX-HPMVBDDHSA-N	1.0	WQZGKKKJIJFFOK-GASJEMHNSA-N	direct	637267730	5039.0	42.8356471442	0.01	26.5514482608	0.56708877411	2.01	0.185427370315
27482839	637267730	2964.0	13.2757241304	1.13417754822	DLRVVLDZNNYCBX-HPMVBDDHSA-N	1.0	WQZGKKKJIJFFOK-GASJEMHNSA-N	direct	637267730	4489.0	50.3585258895	0.01	26.5514482608	0.56708877411	2.01	0.185427370315
27482840	637267730	2964.0	13.2757241304	1.13417754822	DLRVVLDZNNYCBX-HPMVBDDHSA-N	1.0	WQZGKKKJIJFFOK-GASJEMHNSA-N	direct	637267730	44.0	42.8356471442	0.01	26.5514482608	0.56708877411	2.01	0.185427370315
27482841	637267730	2964.0	13.2757241304	1.13417754822	DLRVVLDZNNYCBX-HPMVBDDHSA-N	1.0	WQZGKKKJIJFFOK-GASJEMHNSA-N	direct	637267730	1847.0	42.8356471442	0.01	26.5514482608	0.56708877411	2.01	0.185427370315
27482842	637267730	2964.0	13.2757241304	1.13417754822	DLRVVLDZNNYCBX-HPMVBDDHSA-N	1.0	WQZGKKKJIJFFOK-GASJEMHNSA-N	direct	637267730	4116.0	42.8356471442	0.01	26.5514482608	0.56708877411	2.01	0.185427370315
27482843	637267730	2964.0	13.2757241304	1.13417754822	DLRVVLDZNNYCBX-HPMVBDDHSA-N	1.0	WQZGKKKJIJFFOK-GASJEMHNSA-N	direct	637267730	5039.0	42.8356471442	0.01	26.5514482608	0.56708877411	2.01	0.185427370315
42165782	637270522	2663.0	25.3990271043	1.13417754822	DLRVVLDZNNYCBX-HPMVBDDHSA-N	2.0	JUTQRXXDIORLET-ONEGZZNKSA-N	direct	637270522	2663.0	37.6363880201	2.0	50.7980542086	0.37805918274	2.01	0.185262810306
42165786	637270522	3815.0	25.3990271043	1.13417754822	DLRVVLDZNNYCBX-HPMVBDDHSA-N	2.0	JUTQRXXDIORLET-ONEGZZNKSA-N	direct	637270522	3815.0	37.6363880201	2.0	50.7980542086	0.37805918274	2.01	0.185262810306
51983596	637270288	3857.0	12.3957739469	1.20906956865	DLRVVLDZNNYCBX-HPMVBDDHSA-N	1.0	RFSUNEUAIZKAJO-VRPWFDPXSA-N	direct	637270288	1892.0	40.440093375	0.01	24.7915478938	0.604534784325	2.01	0.18521248451
51983597	637270288	3857.0	12.3957739469	1.20906956865	DLRVVLDZNNYCBX-HPMVBDDHSA-N	1.0	RFSUNEUAIZKAJO-VRPWFDPXSA-N	direct	637270288	5951.0	35.9788107009	0.01	24.7915478938	0.604534784325	2.01	0.18521248451
51983599	637270288	3857.0	12.3957739469	1.20906956865	DLRVVLDZNNYCBX-HPMVBDDHSA-N	1.0	RFSUNEUAIZKAJO-VRPWFDPXSA-N	direct	637270288	15980.0	35.5543957967	0.01	24.7915478938	0.604534784325	2.01	0.18521248451
25499717	637271402	5994.0	12.5257837359	1.19637362491	DLRVVLDZNNYCBX-HPMVBDDHSA-N	1.0	WQZGKKKJIJFFOK-GASJEMHNSA-N	direct	637271402	9926.0	48.1992829217	0.01	25.0515674718	0.598186812455	2.01	0.185206812688
25499718	637271402	5994.0	12.5257837359	1.19637362491	DLRVVLDZNNYCBX-HPMVBDDHSA-N	1.0	WQZGKKKJIJFFOK-GASJEMHNSA-N	direct	637271402	7149.0	47.8996294549	0.01	25.0515674718	0.598186812455	2.01	0.185206812688
25499719	637271402	5994.0	12.5257837359	1.19637362491	DLRVVLDZNNYCBX-HPMVBDDHSA-N	1.0	WQZGKKKJIJFFOK-GASJEMHNSA-N	direct	637271402	11334.0	42.721246399	0.01	25.0515674718	0.598186812455	2.01	0.185206812688
50052315	637267228	5893.0	12.5003129174	1.19637362491	DLRVVLDZNNYCBX-HPMVBDDHSA-N	1.0	WQZGKKKJIJFFOK-GASJEMHNSA-N	direct	637267228	15204.0	42.4867823999	0.01	25.0006258348	0.598186812455	2.01	0.185112587633
53294450	637271331	16834.0	16.735182177	1.19637362491	DLRVVLDZNNYCBX-HPMVBDDHSA-N	1.0	WQZGKKKJIJFFOK-GASJEMHNSA-N	direct	637271331	849.0	12.4762535332	0.01	24.9525070664	0.598186812455	2.01	0.185023451605
53294451	637271331	16834.0	16.735182177	1.19637362491	DLRVVLDZNNYCBX-HPMVBDDHSA-N	1.0	WQZGKKKJIJFFOK-GASJEMHNSA-N	direct	637271331	1093.0	12.4762535332	0.01	24.9525070664	0.598186812455	2.01	0.185023451605
10858716	637269361	5669.0	24.8181564121	1.19637362491	DLRVVLDZNNYCBX-HPMVBDDHSA-N	1.0	LKDRXBCSQODPBY-AMVSKUEXSA-N	direct	637269361		200.0	0.01	49.6363128241	0.598186812455	1.01	0.185003284558
22641947	637268314	1157.0	12.077274542	1.22913363639	DLRVVLDZNNYCBX-HPMVBDDHSA-N	1.0	WQZGKKKJIJFFOK-GASJEMHNSA-N	direct	637268314	12546.0	96.4329736338	0.01	24.154549084	0.614566818195	2.01	0.184769819123
22641965	637268314	2964.0	12.077274542	1.22913363639	DLRVVLDZNNYCBX-HPMVBDDHSA-N	1.0	WQZGKKKJIJFFOK-GASJEMHNSA-N	direct	637268314	12546.0	96.4329736338	0.01	24.154549084	0.614566818195	2.01	0.184769819123
22641977	637268314	1826.0	12.077274542	1.22913363639	DLRVVLDZNNYCBX-HPMVBDDHSA-N	1.0	WQZGKKKJIJFFOK-SVZMEOIVSA-N	direct	637268314	12546.0	96.4329736338	0.01	24.154549084	0.614566818195	2.01	0.184769819123
22641983	637268314	2735.0	12.077274542	1.22913363639	DLRVVLDZNNYCBX-HPMVBDDHSA-N	1.0	WQZGKKKJIJFFOK-SVZMEOIVSA-N	direct	637268314	12546.0	96.4329736338	0.01	24.154549084	0.614566818195	2.01	0.184769819123
22641989	637268314	6516.0	12.077274542	1.22913363639	DLRVVLDZNNYCBX-HPMVBDDHSA-N	1.0	WQZGKKKJIJFFOK-SVZMEOIVSA-N	direct	637268314	12546.0	96.4329736338	0.01	24.154549084	0.614566818195	2.01	0.184769819123
22641995	637268314	14912.0	12.077274542	1.22913363639	DLRVVLDZNNYCBX-HPMVBDDHSA-N	1.0	WQZGKKKJIJFFOK-SVZMEOIVSA-N	direct	637268314	12546.0	96.4329736338	0.01	24.154549084	0.614566818195	2.01	0.184769819123
22641948	637268314	1157.0	12.077274542	1.22913363639	DLRVVLDZNNYCBX-HPMVBDDHSA-N	1.0	WQZGKKKJIJFFOK-GASJEMHNSA-N	direct	637268314	1305.0	92.4078232426	0.01	24.154549084	0.614566818195	2.01	0.184769819123
22641950	637268314	1157.0	12.077274542	1.22913363639	DLRVVLDZNNYCBX-HPMVBDDHSA-N	1.0	WQZGKKKJIJFFOK-GASJEMHNSA-N	direct	637268314	3941.0	83.8569851997	0.01	24.154549084	0.614566818195	2.01	0.184769819123
22641951	637268314	1157.0	12.077274542	1.22913363639	DLRVVLDZNNYCBX-HPMVBDDHSA-N	1.0	WQZGKKKJIJFFOK-GASJEMHNSA-N	direct	637268314	4146.0	83.8569851997	0.01	24.154549084	0.614566818195	2.01	0.184769819123
22641952	637268314	1157.0	12.077274542	1.22913363639	DLRVVLDZNNYCBX-HPMVBDDHSA-N	1.0	WQZGKKKJIJFFOK-GASJEMHNSA-N	direct	637268314	5654.0	83.8569851997	0.01	24.154549084	0.614566818195	2.01	0.184769819123
22641966	637268314	2964.0	12.077274542	1.22913363639	DLRVVLDZNNYCBX-HPMVBDDHSA-N	1.0	WQZGKKKJIJFFOK-GASJEMHNSA-N	direct	637268314	1305.0	92.4078232426	0.01	24.154549084	0.614566818195	2.01	0.184769819123
22641968	637268314	2964.0	12.077274542	1.22913363639	DLRVVLDZNNYCBX-HPMVBDDHSA-N	1.0	WQZGKKKJIJFFOK-GASJEMHNSA-N	direct	637268314	3941.0	83.8569851997	0.01	24.154549084	0.614566818195	2.01	0.184769819123
22641969	637268314	2964.0	12.077274542	1.22913363639	DLRVVLDZNNYCBX-HPMVBDDHSA-N	1.0	WQZGKKKJIJFFOK-GASJEMHNSA-N	direct	637268314	4146.0	83.8569851997	0.01	24.154549084	0.614566818195	2.01	0.184769819123
22641970	637268314	2964.0	12.077274542	1.22913363639	DLRVVLDZNNYCBX-HPMVBDDHSA-N	1.0	WQZGKKKJIJFFOK-GASJEMHNSA-N	direct	637268314	5654.0	83.8569851997	0.01	24.154549084	0.614566818195	2.01	0.184769819123
22641978	637268314	1826.0	12.077274542	1.22913363639	DLRVVLDZNNYCBX-HPMVBDDHSA-N	1.0	WQZGKKKJIJFFOK-SVZMEOIVSA-N	direct	637268314	1305.0	92.4078232426	0.01	24.154549084	0.614566818195	2.01	0.184769819123
22641980	637268314	1826.0	12.077274542	1.22913363639	DLRVVLDZNNYCBX-HPMVBDDHSA-N	1.0	WQZGKKKJIJFFOK-SVZMEOIVSA-N	direct	637268314	3941.0	83.8569851997	0.01	24.154549084	0.614566818195	2.01	0.184769819123
22641981	637268314	1826.0	12.077274542	1.22913363639	DLRVVLDZNNYCBX-HPMVBDDHSA-N	1.0	WQZGKKKJIJFFOK-SVZMEOIVSA-N	direct	637268314	4146.0	83.8569851997	0.01	24.154549084	0.614566818195	2.01	0.184769819123
22641982	637268314	1826.0	12.077274542	1.22913363639	DLRVVLDZNNYCBX-HPMVBDDHSA-N	1.0	WQZGKKKJIJFFOK-SVZMEOIVSA-N	direct	637268314	5654.0	83.8569851997	0.01	24.154549084	0.614566818195	2.01	0.184769819123
22641984	637268314	2735.0	12.077274542	1.22913363639	DLRVVLDZNNYCBX-HPMVBDDHSA-N	1.0	WQZGKKKJIJFFOK-SVZMEOIVSA-N	direct	637268314	1305.0	92.4078232426	0.01	24.154549084	0.614566818195	2.01	0.184769819123
22641986	637268314	2735.0	12.077274542	1.22913363639	DLRVVLDZNNYCBX-HPMVBDDHSA-N	1.0	WQZGKKKJIJFFOK-SVZMEOIVSA-N	direct	637268314	3941.0	83.8569851997	0.01	24.154549084	0.614566818195	2.01	0.184769819123
22641987	637268314	2735.0	12.077274542	1.22913363639	DLRVVLDZNNYCBX-HPMVBDDHSA-N	1.0	WQZGKKKJIJFFOK-SVZMEOIVSA-N	direct	637268314	4146.0	83.8569851997	0.01	24.154549084	0.614566818195	2.01	0.184769819123
22641988	637268314	2735.0	12.077274542	1.22913363639	DLRVVLDZNNYCBX-HPMVBDDHSA-N	1.0	WQZGKKKJIJFFOK-SVZMEOIVSA-N	direct	637268314	5654.0	83.8569851997	0.01	24.154549084	0.614566818195	2.01	0.184769819123
22641990	637268314	6516.0	12.077274542	1.22913363639	DLRVVLDZNNYCBX-HPMVBDDHSA-N	1.0	WQZGKKKJIJFFOK-SVZMEOIVSA-N	direct	637268314	1305.0	92.4078232426	0.01	24.154549084	0.614566818195	2.01	0.184769819123
22641992	637268314	6516.0	12.077274542	1.22913363639	DLRVVLDZNNYCBX-HPMVBDDHSA-N	1.0	WQZGKKKJIJFFOK-SVZMEOIVSA-N	direct	637268314	3941.0	83.8569851997	0.01	24.154549084	0.614566818195	2.01	0.184769819123
22641993	637268314	6516.0	12.077274542	1.22913363639	DLRVVLDZNNYCBX-HPMVBDDHSA-N	1.0	WQZGKKKJIJFFOK-SVZMEOIVSA-N	direct	637268314	4146.0	83.8569851997	0.01	24.154549084	0.614566818195	2.01	0.184769819123
22641994	637268314	6516.0	12.077274542	1.22913363639	DLRVVLDZNNYCBX-HPMVBDDHSA-N	1.0	WQZGKKKJIJFFOK-SVZMEOIVSA-N	direct	637268314	5654.0	83.8569851997	0.01	24.154549084	0.614566818195	2.01	0.184769819123
22641996	637268314	14912.0	12.077274542	1.22913363639	DLRVVLDZNNYCBX-HPMVBDDHSA-N	1.0	WQZGKKKJIJFFOK-SVZMEOIVSA-N	direct	637268314	1305.0	92.4078232426	0.01	24.154549084	0.614566818195	2.01	0.184769819123
22641998	637268314	14912.0	12.077274542	1.22913363639	DLRVVLDZNNYCBX-HPMVBDDHSA-N	1.0	WQZGKKKJIJFFOK-SVZMEOIVSA-N	direct	637268314	3941.0	83.8569851997	0.01	24.154549084	0.614566818195	2.01	0.184769819123
22641999	637268314	14912.0	12.077274542	1.22913363639	DLRVVLDZNNYCBX-HPMVBDDHSA-N	1.0	WQZGKKKJIJFFOK-SVZMEOIVSA-N	direct	637268314	4146.0	83.8569851997	0.01	24.154549084	0.614566818195	2.01	0.184769819123
22642000	637268314	14912.0	12.077274542	1.22913363639	DLRVVLDZNNYCBX-HPMVBDDHSA-N	1.0	WQZGKKKJIJFFOK-SVZMEOIVSA-N	direct	637268314	5654.0	83.8569851997	0.01	24.154549084	0.614566818195	2.01	0.184769819123
51983660	637270288	3857.0	12.3957739469	1.19637362491	DLRVVLDZNNYCBX-HPMVBDDHSA-N	1.0	RFSUNEUAIZKAJO-VRPWFDPXSA-N	direct	637270288	1892.0	40.440093375	0.01	24.7915478938	0.598186812455	2.01	0.18472434805
51983661	637270288	3857.0	12.3957739469	1.19637362491	DLRVVLDZNNYCBX-HPMVBDDHSA-N	1.0	RFSUNEUAIZKAJO-VRPWFDPXSA-N	direct	637270288	5951.0	35.9788107009	0.01	24.7915478938	0.598186812455	2.01	0.18472434805
51983663	637270288	3857.0	12.3957739469	1.19637362491	DLRVVLDZNNYCBX-HPMVBDDHSA-N	1.0	RFSUNEUAIZKAJO-VRPWFDPXSA-N	direct	637270288	15980.0	35.5543957967	0.01	24.7915478938	0.598186812455	2.01	0.18472434805
22641827	637268314	1157.0	12.077274542	1.22454279479	DLRVVLDZNNYCBX-HPMVBDDHSA-N	1.0	WQZGKKKJIJFFOK-GASJEMHNSA-N	direct	637268314	12546.0	96.4329736338	0.01	24.154549084	0.612271397395	2.01	0.184597047093
22641845	637268314	2964.0	12.077274542	1.22454279479	DLRVVLDZNNYCBX-HPMVBDDHSA-N	1.0	WQZGKKKJIJFFOK-GASJEMHNSA-N	direct	637268314	12546.0	96.4329736338	0.01	24.154549084	0.612271397395	2.01	0.184597047093
22641857	637268314	1826.0	12.077274542	1.22454279479	DLRVVLDZNNYCBX-HPMVBDDHSA-N	1.0	WQZGKKKJIJFFOK-SVZMEOIVSA-N	direct	637268314	12546.0	96.4329736338	0.01	24.154549084	0.612271397395	2.01	0.184597047093
22641863	637268314	2735.0	12.077274542	1.22454279479	DLRVVLDZNNYCBX-HPMVBDDHSA-N	1.0	WQZGKKKJIJFFOK-SVZMEOIVSA-N	direct	637268314	12546.0	96.4329736338	0.01	24.154549084	0.612271397395	2.01	0.184597047093
22641869	637268314	6516.0	12.077274542	1.22454279479	DLRVVLDZNNYCBX-HPMVBDDHSA-N	1.0	WQZGKKKJIJFFOK-SVZMEOIVSA-N	direct	637268314	12546.0	96.4329736338	0.01	24.154549084	0.612271397395	2.01	0.184597047093
22641875	637268314	14912.0	12.077274542	1.22454279479	DLRVVLDZNNYCBX-HPMVBDDHSA-N	1.0	WQZGKKKJIJFFOK-SVZMEOIVSA-N	direct	637268314	12546.0	96.4329736338	0.01	24.154549084	0.612271397395	2.01	0.184597047093
22641828	637268314	1157.0	12.077274542	1.22454279479	DLRVVLDZNNYCBX-HPMVBDDHSA-N	1.0	WQZGKKKJIJFFOK-GASJEMHNSA-N	direct	637268314	1305.0	92.4078232426	0.01	24.154549084	0.612271397395	2.01	0.184597047093
22641830	637268314	1157.0	12.077274542	1.22454279479	DLRVVLDZNNYCBX-HPMVBDDHSA-N	1.0	WQZGKKKJIJFFOK-GASJEMHNSA-N	direct	637268314	3941.0	83.8569851997	0.01	24.154549084	0.612271397395	2.01	0.184597047093
22641831	637268314	1157.0	12.077274542	1.22454279479	DLRVVLDZNNYCBX-HPMVBDDHSA-N	1.0	WQZGKKKJIJFFOK-GASJEMHNSA-N	direct	637268314	4146.0	83.8569851997	0.01	24.154549084	0.612271397395	2.01	0.184597047093
22641832	637268314	1157.0	12.077274542	1.22454279479	DLRVVLDZNNYCBX-HPMVBDDHSA-N	1.0	WQZGKKKJIJFFOK-GASJEMHNSA-N	direct	637268314	5654.0	83.8569851997	0.01	24.154549084	0.612271397395	2.01	0.184597047093
22641846	637268314	2964.0	12.077274542	1.22454279479	DLRVVLDZNNYCBX-HPMVBDDHSA-N	1.0	WQZGKKKJIJFFOK-GASJEMHNSA-N	direct	637268314	1305.0	92.4078232426	0.01	24.154549084	0.612271397395	2.01	0.184597047093
22641848	637268314	2964.0	12.077274542	1.22454279479	DLRVVLDZNNYCBX-HPMVBDDHSA-N	1.0	WQZGKKKJIJFFOK-GASJEMHNSA-N	direct	637268314	3941.0	83.8569851997	0.01	24.154549084	0.612271397395	2.01	0.184597047093
22641849	637268314	2964.0	12.077274542	1.22454279479	DLRVVLDZNNYCBX-HPMVBDDHSA-N	1.0	WQZGKKKJIJFFOK-GASJEMHNSA-N	direct	637268314	4146.0	83.8569851997	0.01	24.154549084	0.612271397395	2.01	0.184597047093
22641850	637268314	2964.0	12.077274542	1.22454279479	DLRVVLDZNNYCBX-HPMVBDDHSA-N	1.0	WQZGKKKJIJFFOK-GASJEMHNSA-N	direct	637268314	5654.0	83.8569851997	0.01	24.154549084	0.612271397395	2.01	0.184597047093
22641858	637268314	1826.0	12.077274542	1.22454279479	DLRVVLDZNNYCBX-HPMVBDDHSA-N	1.0	WQZGKKKJIJFFOK-SVZMEOIVSA-N	direct	637268314	1305.0	92.4078232426	0.01	24.154549084	0.612271397395	2.01	0.184597047093
22641860	637268314	1826.0	12.077274542	1.22454279479	DLRVVLDZNNYCBX-HPMVBDDHSA-N	1.0	WQZGKKKJIJFFOK-SVZMEOIVSA-N	direct	637268314	3941.0	83.8569851997	0.01	24.154549084	0.612271397395	2.01	0.184597047093
22641861	637268314	1826.0	12.077274542	1.22454279479	DLRVVLDZNNYCBX-HPMVBDDHSA-N	1.0	WQZGKKKJIJFFOK-SVZMEOIVSA-N	direct	637268314	4146.0	83.8569851997	0.01	24.154549084	0.612271397395	2.01	0.184597047093
22641862	637268314	1826.0	12.077274542	1.22454279479	DLRVVLDZNNYCBX-HPMVBDDHSA-N	1.0	WQZGKKKJIJFFOK-SVZMEOIVSA-N	direct	637268314	5654.0	83.8569851997	0.01	24.154549084	0.612271397395	2.01	0.184597047093
22641864	637268314	2735.0	12.077274542	1.22454279479	DLRVVLDZNNYCBX-HPMVBDDHSA-N	1.0	WQZGKKKJIJFFOK-SVZMEOIVSA-N	direct	637268314	1305.0	92.4078232426	0.01	24.154549084	0.612271397395	2.01	0.184597047093
22641866	637268314	2735.0	12.077274542	1.22454279479	DLRVVLDZNNYCBX-HPMVBDDHSA-N	1.0	WQZGKKKJIJFFOK-SVZMEOIVSA-N	direct	637268314	3941.0	83.8569851997	0.01	24.154549084	0.612271397395	2.01	0.184597047093
22641867	637268314	2735.0	12.077274542	1.22454279479	DLRVVLDZNNYCBX-HPMVBDDHSA-N	1.0	WQZGKKKJIJFFOK-SVZMEOIVSA-N	direct	637268314	4146.0	83.8569851997	0.01	24.154549084	0.612271397395	2.01	0.184597047093
22641868	637268314	2735.0	12.077274542	1.22454279479	DLRVVLDZNNYCBX-HPMVBDDHSA-N	1.0	WQZGKKKJIJFFOK-SVZMEOIVSA-N	direct	637268314	5654.0	83.8569851997	0.01	24.154549084	0.612271397395	2.01	0.184597047093
22641870	637268314	6516.0	12.077274542	1.22454279479	DLRVVLDZNNYCBX-HPMVBDDHSA-N	1.0	WQZGKKKJIJFFOK-SVZMEOIVSA-N	direct	637268314	1305.0	92.4078232426	0.01	24.154549084	0.612271397395	2.01	0.184597047093
22641872	637268314	6516.0	12.077274542	1.22454279479	DLRVVLDZNNYCBX-HPMVBDDHSA-N	1.0	WQZGKKKJIJFFOK-SVZMEOIVSA-N	direct	637268314	3941.0	83.8569851997	0.01	24.154549084	0.612271397395	2.01	0.184597047093
22641873	637268314	6516.0	12.077274542	1.22454279479	DLRVVLDZNNYCBX-HPMVBDDHSA-N	1.0	WQZGKKKJIJFFOK-SVZMEOIVSA-N	direct	637268314	4146.0	83.8569851997	0.01	24.154549084	0.612271397395	2.01	0.184597047093
22641874	637268314	6516.0	12.077274542	1.22454279479	DLRVVLDZNNYCBX-HPMVBDDHSA-N	1.0	WQZGKKKJIJFFOK-SVZMEOIVSA-N	direct	637268314	5654.0	83.8569851997	0.01	24.154549084	0.612271397395	2.01	0.184597047093
22641876	637268314	14912.0	12.077274542	1.22454279479	DLRVVLDZNNYCBX-HPMVBDDHSA-N	1.0	WQZGKKKJIJFFOK-SVZMEOIVSA-N	direct	637268314	1305.0	92.4078232426	0.01	24.154549084	0.612271397395	2.01	0.184597047093
22641878	637268314	14912.0	12.077274542	1.22454279479	DLRVVLDZNNYCBX-HPMVBDDHSA-N	1.0	WQZGKKKJIJFFOK-SVZMEOIVSA-N	direct	637268314	3941.0	83.8569851997	0.01	24.154549084	0.612271397395	2.01	0.184597047093
22641879	637268314	14912.0	12.077274542	1.22454279479	DLRVVLDZNNYCBX-HPMVBDDHSA-N	1.0	WQZGKKKJIJFFOK-SVZMEOIVSA-N	direct	637268314	4146.0	83.8569851997	0.01	24.154549084	0.612271397395	2.01	0.184597047093
22641880	637268314	14912.0	12.077274542	1.22454279479	DLRVVLDZNNYCBX-HPMVBDDHSA-N	1.0	WQZGKKKJIJFFOK-SVZMEOIVSA-N	direct	637268314	5654.0	83.8569851997	0.01	24.154549084	0.612271397395	2.01	0.184597047093
22641887	637268314	1157.0	12.077274542	1.20906956865	DLRVVLDZNNYCBX-HPMVBDDHSA-N	1.0	WQZGKKKJIJFFOK-GASJEMHNSA-N	direct	637268314	12546.0	96.4329736338	0.01	24.154549084	0.604534784325	2.01	0.184011124933
22641905	637268314	2964.0	12.077274542	1.20906956865	DLRVVLDZNNYCBX-HPMVBDDHSA-N	1.0	WQZGKKKJIJFFOK-GASJEMHNSA-N	direct	637268314	12546.0	96.4329736338	0.01	24.154549084	0.604534784325	2.01	0.184011124933
22641917	637268314	1826.0	12.077274542	1.20906956865	DLRVVLDZNNYCBX-HPMVBDDHSA-N	1.0	WQZGKKKJIJFFOK-SVZMEOIVSA-N	direct	637268314	12546.0	96.4329736338	0.01	24.154549084	0.604534784325	2.01	0.184011124933
22641923	637268314	2735.0	12.077274542	1.20906956865	DLRVVLDZNNYCBX-HPMVBDDHSA-N	1.0	WQZGKKKJIJFFOK-SVZMEOIVSA-N	direct	637268314	12546.0	96.4329736338	0.01	24.154549084	0.604534784325	2.01	0.184011124933
22641929	637268314	6516.0	12.077274542	1.20906956865	DLRVVLDZNNYCBX-HPMVBDDHSA-N	1.0	WQZGKKKJIJFFOK-SVZMEOIVSA-N	direct	637268314	12546.0	96.4329736338	0.01	24.154549084	0.604534784325	2.01	0.184011124933
22641935	637268314	14912.0	12.077274542	1.20906956865	DLRVVLDZNNYCBX-HPMVBDDHSA-N	1.0	WQZGKKKJIJFFOK-SVZMEOIVSA-N	direct	637268314	12546.0	96.4329736338	0.01	24.154549084	0.604534784325	2.01	0.184011124933
22641888	637268314	1157.0	12.077274542	1.20906956865	DLRVVLDZNNYCBX-HPMVBDDHSA-N	1.0	WQZGKKKJIJFFOK-GASJEMHNSA-N	direct	637268314	1305.0	92.4078232426	0.01	24.154549084	0.604534784325	2.01	0.184011124933
22641890	637268314	1157.0	12.077274542	1.20906956865	DLRVVLDZNNYCBX-HPMVBDDHSA-N	1.0	WQZGKKKJIJFFOK-GASJEMHNSA-N	direct	637268314	3941.0	83.8569851997	0.01	24.154549084	0.604534784325	2.01	0.184011124933
22641891	637268314	1157.0	12.077274542	1.20906956865	DLRVVLDZNNYCBX-HPMVBDDHSA-N	1.0	WQZGKKKJIJFFOK-GASJEMHNSA-N	direct	637268314	4146.0	83.8569851997	0.01	24.154549084	0.604534784325	2.01	0.184011124933
22641892	637268314	1157.0	12.077274542	1.20906956865	DLRVVLDZNNYCBX-HPMVBDDHSA-N	1.0	WQZGKKKJIJFFOK-GASJEMHNSA-N	direct	637268314	5654.0	83.8569851997	0.01	24.154549084	0.604534784325	2.01	0.184011124933
22641906	637268314	2964.0	12.077274542	1.20906956865	DLRVVLDZNNYCBX-HPMVBDDHSA-N	1.0	WQZGKKKJIJFFOK-GASJEMHNSA-N	direct	637268314	1305.0	92.4078232426	0.01	24.154549084	0.604534784325	2.01	0.184011124933
22641908	637268314	2964.0	12.077274542	1.20906956865	DLRVVLDZNNYCBX-HPMVBDDHSA-N	1.0	WQZGKKKJIJFFOK-GASJEMHNSA-N	direct	637268314	3941.0	83.8569851997	0.01	24.154549084	0.604534784325	2.01	0.184011124933
22641909	637268314	2964.0	12.077274542	1.20906956865	DLRVVLDZNNYCBX-HPMVBDDHSA-N	1.0	WQZGKKKJIJFFOK-GASJEMHNSA-N	direct	637268314	4146.0	83.8569851997	0.01	24.154549084	0.604534784325	2.01	0.184011124933
22641910	637268314	2964.0	12.077274542	1.20906956865	DLRVVLDZNNYCBX-HPMVBDDHSA-N	1.0	WQZGKKKJIJFFOK-GASJEMHNSA-N	direct	637268314	5654.0	83.8569851997	0.01	24.154549084	0.604534784325	2.01	0.184011124933
22641918	637268314	1826.0	12.077274542	1.20906956865	DLRVVLDZNNYCBX-HPMVBDDHSA-N	1.0	WQZGKKKJIJFFOK-SVZMEOIVSA-N	direct	637268314	1305.0	92.4078232426	0.01	24.154549084	0.604534784325	2.01	0.184011124933
22641920	637268314	1826.0	12.077274542	1.20906956865	DLRVVLDZNNYCBX-HPMVBDDHSA-N	1.0	WQZGKKKJIJFFOK-SVZMEOIVSA-N	direct	637268314	3941.0	83.8569851997	0.01	24.154549084	0.604534784325	2.01	0.184011124933
22641921	637268314	1826.0	12.077274542	1.20906956865	DLRVVLDZNNYCBX-HPMVBDDHSA-N	1.0	WQZGKKKJIJFFOK-SVZMEOIVSA-N	direct	637268314	4146.0	83.8569851997	0.01	24.154549084	0.604534784325	2.01	0.184011124933
22641922	637268314	1826.0	12.077274542	1.20906956865	DLRVVLDZNNYCBX-HPMVBDDHSA-N	1.0	WQZGKKKJIJFFOK-SVZMEOIVSA-N	direct	637268314	5654.0	83.8569851997	0.01	24.154549084	0.604534784325	2.01	0.184011124933
22641924	637268314	2735.0	12.077274542	1.20906956865	DLRVVLDZNNYCBX-HPMVBDDHSA-N	1.0	WQZGKKKJIJFFOK-SVZMEOIVSA-N	direct	637268314	1305.0	92.4078232426	0.01	24.154549084	0.604534784325	2.01	0.184011124933
22641926	637268314	2735.0	12.077274542	1.20906956865	DLRVVLDZNNYCBX-HPMVBDDHSA-N	1.0	WQZGKKKJIJFFOK-SVZMEOIVSA-N	direct	637268314	3941.0	83.8569851997	0.01	24.154549084	0.604534784325	2.01	0.184011124933
22641927	637268314	2735.0	12.077274542	1.20906956865	DLRVVLDZNNYCBX-HPMVBDDHSA-N	1.0	WQZGKKKJIJFFOK-SVZMEOIVSA-N	direct	637268314	4146.0	83.8569851997	0.01	24.154549084	0.604534784325	2.01	0.184011124933
22641928	637268314	2735.0	12.077274542	1.20906956865	DLRVVLDZNNYCBX-HPMVBDDHSA-N	1.0	WQZGKKKJIJFFOK-SVZMEOIVSA-N	direct	637268314	5654.0	83.8569851997	0.01	24.154549084	0.604534784325	2.01	0.184011124933
22641930	637268314	6516.0	12.077274542	1.20906956865	DLRVVLDZNNYCBX-HPMVBDDHSA-N	1.0	WQZGKKKJIJFFOK-SVZMEOIVSA-N	direct	637268314	1305.0	92.4078232426	0.01	24.154549084	0.604534784325	2.01	0.184011124933
22641932	637268314	6516.0	12.077274542	1.20906956865	DLRVVLDZNNYCBX-HPMVBDDHSA-N	1.0	WQZGKKKJIJFFOK-SVZMEOIVSA-N	direct	637268314	3941.0	83.8569851997	0.01	24.154549084	0.604534784325	2.01	0.184011124933
22641933	637268314	6516.0	12.077274542	1.20906956865	DLRVVLDZNNYCBX-HPMVBDDHSA-N	1.0	WQZGKKKJIJFFOK-SVZMEOIVSA-N	direct	637268314	4146.0	83.8569851997	0.01	24.154549084	0.604534784325	2.01	0.184011124933
22641934	637268314	6516.0	12.077274542	1.20906956865	DLRVVLDZNNYCBX-HPMVBDDHSA-N	1.0	WQZGKKKJIJFFOK-SVZMEOIVSA-N	direct	637268314	5654.0	83.8569851997	0.01	24.154549084	0.604534784325	2.01	0.184011124933
22641936	637268314	14912.0	12.077274542	1.20906956865	DLRVVLDZNNYCBX-HPMVBDDHSA-N	1.0	WQZGKKKJIJFFOK-SVZMEOIVSA-N	direct	637268314	1305.0	92.4078232426	0.01	24.154549084	0.604534784325	2.01	0.184011124933
22641938	637268314	14912.0	12.077274542	1.20906956865	DLRVVLDZNNYCBX-HPMVBDDHSA-N	1.0	WQZGKKKJIJFFOK-SVZMEOIVSA-N	direct	637268314	3941.0	83.8569851997	0.01	24.154549084	0.604534784325	2.01	0.184011124933
22641939	637268314	14912.0	12.077274542	1.20906956865	DLRVVLDZNNYCBX-HPMVBDDHSA-N	1.0	WQZGKKKJIJFFOK-SVZMEOIVSA-N	direct	637268314	4146.0	83.8569851997	0.01	24.154549084	0.604534784325	2.01	0.184011124933
22641940	637268314	14912.0	12.077274542	1.20906956865	DLRVVLDZNNYCBX-HPMVBDDHSA-N	1.0	WQZGKKKJIJFFOK-SVZMEOIVSA-N	direct	637268314	5654.0	83.8569851997	0.01	24.154549084	0.604534784325	2.01	0.184011124933
22642007	637268314	1157.0	12.077274542	1.19637362491	DLRVVLDZNNYCBX-HPMVBDDHSA-N	1.0	WQZGKKKJIJFFOK-GASJEMHNSA-N	direct	637268314	12546.0	96.4329736338	0.01	24.154549084	0.598186812455	2.01	0.183526154714
22642025	637268314	2964.0	12.077274542	1.19637362491	DLRVVLDZNNYCBX-HPMVBDDHSA-N	1.0	WQZGKKKJIJFFOK-GASJEMHNSA-N	direct	637268314	12546.0	96.4329736338	0.01	24.154549084	0.598186812455	2.01	0.183526154714
22642037	637268314	1826.0	12.077274542	1.19637362491	DLRVVLDZNNYCBX-HPMVBDDHSA-N	1.0	WQZGKKKJIJFFOK-SVZMEOIVSA-N	direct	637268314	12546.0	96.4329736338	0.01	24.154549084	0.598186812455	2.01	0.183526154714
22642043	637268314	2735.0	12.077274542	1.19637362491	DLRVVLDZNNYCBX-HPMVBDDHSA-N	1.0	WQZGKKKJIJFFOK-SVZMEOIVSA-N	direct	637268314	12546.0	96.4329736338	0.01	24.154549084	0.598186812455	2.01	0.183526154714
22642049	637268314	6516.0	12.077274542	1.19637362491	DLRVVLDZNNYCBX-HPMVBDDHSA-N	1.0	WQZGKKKJIJFFOK-SVZMEOIVSA-N	direct	637268314	12546.0	96.4329736338	0.01	24.154549084	0.598186812455	2.01	0.183526154714
22642055	637268314	14912.0	12.077274542	1.19637362491	DLRVVLDZNNYCBX-HPMVBDDHSA-N	1.0	WQZGKKKJIJFFOK-SVZMEOIVSA-N	direct	637268314	12546.0	96.4329736338	0.01	24.154549084	0.598186812455	2.01	0.183526154714
22642008	637268314	1157.0	12.077274542	1.19637362491	DLRVVLDZNNYCBX-HPMVBDDHSA-N	1.0	WQZGKKKJIJFFOK-GASJEMHNSA-N	direct	637268314	1305.0	92.4078232426	0.01	24.154549084	0.598186812455	2.01	0.183526154714
22642010	637268314	1157.0	12.077274542	1.19637362491	DLRVVLDZNNYCBX-HPMVBDDHSA-N	1.0	WQZGKKKJIJFFOK-GASJEMHNSA-N	direct	637268314	3941.0	83.8569851997	0.01	24.154549084	0.598186812455	2.01	0.183526154714
22642011	637268314	1157.0	12.077274542	1.19637362491	DLRVVLDZNNYCBX-HPMVBDDHSA-N	1.0	WQZGKKKJIJFFOK-GASJEMHNSA-N	direct	637268314	4146.0	83.8569851997	0.01	24.154549084	0.598186812455	2.01	0.183526154714
22642012	637268314	1157.0	12.077274542	1.19637362491	DLRVVLDZNNYCBX-HPMVBDDHSA-N	1.0	WQZGKKKJIJFFOK-GASJEMHNSA-N	direct	637268314	5654.0	83.8569851997	0.01	24.154549084	0.598186812455	2.01	0.183526154714
22642026	637268314	2964.0	12.077274542	1.19637362491	DLRVVLDZNNYCBX-HPMVBDDHSA-N	1.0	WQZGKKKJIJFFOK-GASJEMHNSA-N	direct	637268314	1305.0	92.4078232426	0.01	24.154549084	0.598186812455	2.01	0.183526154714
22642028	637268314	2964.0	12.077274542	1.19637362491	DLRVVLDZNNYCBX-HPMVBDDHSA-N	1.0	WQZGKKKJIJFFOK-GASJEMHNSA-N	direct	637268314	3941.0	83.8569851997	0.01	24.154549084	0.598186812455	2.01	0.183526154714
22642029	637268314	2964.0	12.077274542	1.19637362491	DLRVVLDZNNYCBX-HPMVBDDHSA-N	1.0	WQZGKKKJIJFFOK-GASJEMHNSA-N	direct	637268314	4146.0	83.8569851997	0.01	24.154549084	0.598186812455	2.01	0.183526154714
22642030	637268314	2964.0	12.077274542	1.19637362491	DLRVVLDZNNYCBX-HPMVBDDHSA-N	1.0	WQZGKKKJIJFFOK-GASJEMHNSA-N	direct	637268314	5654.0	83.8569851997	0.01	24.154549084	0.598186812455	2.01	0.183526154714
22642038	637268314	1826.0	12.077274542	1.19637362491	DLRVVLDZNNYCBX-HPMVBDDHSA-N	1.0	WQZGKKKJIJFFOK-SVZMEOIVSA-N	direct	637268314	1305.0	92.4078232426	0.01	24.154549084	0.598186812455	2.01	0.183526154714
22642040	637268314	1826.0	12.077274542	1.19637362491	DLRVVLDZNNYCBX-HPMVBDDHSA-N	1.0	WQZGKKKJIJFFOK-SVZMEOIVSA-N	direct	637268314	3941.0	83.8569851997	0.01	24.154549084	0.598186812455	2.01	0.183526154714
22642041	637268314	1826.0	12.077274542	1.19637362491	DLRVVLDZNNYCBX-HPMVBDDHSA-N	1.0	WQZGKKKJIJFFOK-SVZMEOIVSA-N	direct	637268314	4146.0	83.8569851997	0.01	24.154549084	0.598186812455	2.01	0.183526154714
22642042	637268314	1826.0	12.077274542	1.19637362491	DLRVVLDZNNYCBX-HPMVBDDHSA-N	1.0	WQZGKKKJIJFFOK-SVZMEOIVSA-N	direct	637268314	5654.0	83.8569851997	0.01	24.154549084	0.598186812455	2.01	0.183526154714
22642044	637268314	2735.0	12.077274542	1.19637362491	DLRVVLDZNNYCBX-HPMVBDDHSA-N	1.0	WQZGKKKJIJFFOK-SVZMEOIVSA-N	direct	637268314	1305.0	92.4078232426	0.01	24.154549084	0.598186812455	2.01	0.183526154714
22642046	637268314	2735.0	12.077274542	1.19637362491	DLRVVLDZNNYCBX-HPMVBDDHSA-N	1.0	WQZGKKKJIJFFOK-SVZMEOIVSA-N	direct	637268314	3941.0	83.8569851997	0.01	24.154549084	0.598186812455	2.01	0.183526154714
22642047	637268314	2735.0	12.077274542	1.19637362491	DLRVVLDZNNYCBX-HPMVBDDHSA-N	1.0	WQZGKKKJIJFFOK-SVZMEOIVSA-N	direct	637268314	4146.0	83.8569851997	0.01	24.154549084	0.598186812455	2.01	0.183526154714
22642048	637268314	2735.0	12.077274542	1.19637362491	DLRVVLDZNNYCBX-HPMVBDDHSA-N	1.0	WQZGKKKJIJFFOK-SVZMEOIVSA-N	direct	637268314	5654.0	83.8569851997	0.01	24.154549084	0.598186812455	2.01	0.183526154714
22642050	637268314	6516.0	12.077274542	1.19637362491	DLRVVLDZNNYCBX-HPMVBDDHSA-N	1.0	WQZGKKKJIJFFOK-SVZMEOIVSA-N	direct	637268314	1305.0	92.4078232426	0.01	24.154549084	0.598186812455	2.01	0.183526154714
22642052	637268314	6516.0	12.077274542	1.19637362491	DLRVVLDZNNYCBX-HPMVBDDHSA-N	1.0	WQZGKKKJIJFFOK-SVZMEOIVSA-N	direct	637268314	3941.0	83.8569851997	0.01	24.154549084	0.598186812455	2.01	0.183526154714
22642053	637268314	6516.0	12.077274542	1.19637362491	DLRVVLDZNNYCBX-HPMVBDDHSA-N	1.0	WQZGKKKJIJFFOK-SVZMEOIVSA-N	direct	637268314	4146.0	83.8569851997	0.01	24.154549084	0.598186812455	2.01	0.183526154714
22642054	637268314	6516.0	12.077274542	1.19637362491	DLRVVLDZNNYCBX-HPMVBDDHSA-N	1.0	WQZGKKKJIJFFOK-SVZMEOIVSA-N	direct	637268314	5654.0	83.8569851997	0.01	24.154549084	0.598186812455	2.01	0.183526154714
22642056	637268314	14912.0	12.077274542	1.19637362491	DLRVVLDZNNYCBX-HPMVBDDHSA-N	1.0	WQZGKKKJIJFFOK-SVZMEOIVSA-N	direct	637268314	1305.0	92.4078232426	0.01	24.154549084	0.598186812455	2.01	0.183526154714
22642058	637268314	14912.0	12.077274542	1.19637362491	DLRVVLDZNNYCBX-HPMVBDDHSA-N	1.0	WQZGKKKJIJFFOK-SVZMEOIVSA-N	direct	637268314	3941.0	83.8569851997	0.01	24.154549084	0.598186812455	2.01	0.183526154714
22642059	637268314	14912.0	12.077274542	1.19637362491	DLRVVLDZNNYCBX-HPMVBDDHSA-N	1.0	WQZGKKKJIJFFOK-SVZMEOIVSA-N	direct	637268314	4146.0	83.8569851997	0.01	24.154549084	0.598186812455	2.01	0.183526154714
22642060	637268314	14912.0	12.077274542	1.19637362491	DLRVVLDZNNYCBX-HPMVBDDHSA-N	1.0	WQZGKKKJIJFFOK-SVZMEOIVSA-N	direct	637268314	5654.0	83.8569851997	0.01	24.154549084	0.598186812455	2.01	0.183526154714
559331				1.13417754822	DLRVVLDZNNYCBX-HPMVBDDHSA-N	0.0		direct				0.1	1.0	1.13417754822	0.01	0.183514447896
25499693	637271402	5994.0	12.5257837359	1.13417754822	DLRVVLDZNNYCBX-HPMVBDDHSA-N	1.0	WQZGKKKJIJFFOK-GASJEMHNSA-N	direct	637271402	9926.0	48.1992829217	0.01	25.0515674718	0.56708877411	2.01	0.18275131548
25499694	637271402	5994.0	12.5257837359	1.13417754822	DLRVVLDZNNYCBX-HPMVBDDHSA-N	1.0	WQZGKKKJIJFFOK-GASJEMHNSA-N	direct	637271402	7149.0	47.8996294549	0.01	25.0515674718	0.56708877411	2.01	0.18275131548
25499695	637271402	5994.0	12.5257837359	1.13417754822	DLRVVLDZNNYCBX-HPMVBDDHSA-N	1.0	WQZGKKKJIJFFOK-GASJEMHNSA-N	direct	637271402	11334.0	42.721246399	0.01	25.0515674718	0.56708877411	2.01	0.18275131548
50052307	637267228	5893.0	12.5003129174	1.13417754822	DLRVVLDZNNYCBX-HPMVBDDHSA-N	1.0	WQZGKKKJIJFFOK-GASJEMHNSA-N	direct	637267228	15204.0	42.4867823999	0.01	25.0006258348	0.56708877411	2.01	0.182658339674
53294390	637271331	16834.0	16.735182177	1.13417754822	DLRVVLDZNNYCBX-HPMVBDDHSA-N	1.0	WQZGKKKJIJFFOK-GASJEMHNSA-N	direct	637271331	849.0	12.4762535332	0.01	24.9525070664	0.56708877411	2.01	0.182570385423
53294391	637271331	16834.0	16.735182177	1.13417754822	DLRVVLDZNNYCBX-HPMVBDDHSA-N	1.0	WQZGKKKJIJFFOK-GASJEMHNSA-N	direct	637271331	1093.0	12.4762535332	0.01	24.9525070664	0.56708877411	2.01	0.182570385423
10858708	637269361	5669.0	24.8181564121	1.13417754822	DLRVVLDZNNYCBX-HPMVBDDHSA-N	1.0	LKDRXBCSQODPBY-AMVSKUEXSA-N	direct	637269361		200.0	0.01	49.6363128241	0.56708877411	1.01	0.182550485755
51983532	637270288	3857.0	12.3957739469	1.13417754822	DLRVVLDZNNYCBX-HPMVBDDHSA-N	1.0	RFSUNEUAIZKAJO-VRPWFDPXSA-N	direct	637270288	1892.0	40.440093375	0.01	24.7915478938	0.56708877411	2.01	0.182275247425
51983533	637270288	3857.0	12.3957739469	1.13417754822	DLRVVLDZNNYCBX-HPMVBDDHSA-N	1.0	RFSUNEUAIZKAJO-VRPWFDPXSA-N	direct	637270288	5951.0	35.9788107009	0.01	24.7915478938	0.56708877411	2.01	0.182275247425
51983535	637270288	3857.0	12.3957739469	1.13417754822	DLRVVLDZNNYCBX-HPMVBDDHSA-N	1.0	RFSUNEUAIZKAJO-VRPWFDPXSA-N	direct	637270288	15980.0	35.5543957967	0.01	24.7915478938	0.56708877411	2.01	0.182275247425
42190725	637265109	13377.0	21.9586073148	1.22913363639	DLRVVLDZNNYCBX-HPMVBDDHSA-N	2.0	JUTQRXXDIORLET-ONEGZZNKSA-N	flat tautomer	637265109	13377.0	22.9871627753	2.0	43.9172146297	0.40971121213	2.01	0.182269788592
42190709	637265109	13377.0	21.9586073148	1.22454279479	DLRVVLDZNNYCBX-HPMVBDDHSA-N	2.0	JUTQRXXDIORLET-ONEGZZNKSA-N	flat tautomer	637265109	13377.0	22.9871627753	2.0	43.9172146297	0.408180931597	2.01	0.182099354256
46194399	637265183	12402.0	11.3362990746	1.22913363639	DLRVVLDZNNYCBX-HPMVBDDHSA-N	1.0	RFSUNEUAIZKAJO-ARQDHWQXSA-N	direct	637265183	2714.0	28.3381873145	0.01	22.6725981492	0.614566818195	2.01	0.181868138947
39852607	637271633	1157.0	11.334419009	1.22913363639	DLRVVLDZNNYCBX-HPMVBDDHSA-N	1.0	WQZGKKKJIJFFOK-GASJEMHNSA-N	direct	637271633	2684.0	60.5934598196	0.01	22.668838018	0.614566818195	2.01	0.181860598009
39852608	637271633	1157.0	11.334419009	1.22913363639	DLRVVLDZNNYCBX-HPMVBDDHSA-N	1.0	WQZGKKKJIJFFOK-GASJEMHNSA-N	direct	637271633	638.0	52.4907974777	0.01	22.668838018	0.614566818195	2.01	0.181860598009
39852613	637271633	2964.0	11.334419009	1.22913363639	DLRVVLDZNNYCBX-HPMVBDDHSA-N	1.0	WQZGKKKJIJFFOK-GASJEMHNSA-N	direct	637271633	2684.0	60.5934598196	0.01	22.668838018	0.614566818195	2.01	0.181860598009
39852614	637271633	2964.0	11.334419009	1.22913363639	DLRVVLDZNNYCBX-HPMVBDDHSA-N	1.0	WQZGKKKJIJFFOK-GASJEMHNSA-N	direct	637271633	638.0	52.4907974777	0.01	22.668838018	0.614566818195	2.01	0.181860598009
46194255	637265183	12402.0	11.3362990746	1.22454279479	DLRVVLDZNNYCBX-HPMVBDDHSA-N	1.0	RFSUNEUAIZKAJO-ARQDHWQXSA-N	direct	637265183	2714.0	28.3381873145	0.01	22.6725981492	0.612271397395	2.01	0.181698080181
39852583	637271633	1157.0	11.334419009	1.22454279479	DLRVVLDZNNYCBX-HPMVBDDHSA-N	1.0	WQZGKKKJIJFFOK-GASJEMHNSA-N	direct	637271633	2684.0	60.5934598196	0.01	22.668838018	0.612271397395	2.01	0.181690546294
39852584	637271633	1157.0	11.334419009	1.22454279479	DLRVVLDZNNYCBX-HPMVBDDHSA-N	1.0	WQZGKKKJIJFFOK-GASJEMHNSA-N	direct	637271633	638.0	52.4907974777	0.01	22.668838018	0.612271397395	2.01	0.181690546294
39852589	637271633	2964.0	11.334419009	1.22454279479	DLRVVLDZNNYCBX-HPMVBDDHSA-N	1.0	WQZGKKKJIJFFOK-GASJEMHNSA-N	direct	637271633	2684.0	60.5934598196	0.01	22.668838018	0.612271397395	2.01	0.181690546294
39852590	637271633	2964.0	11.334419009	1.22454279479	DLRVVLDZNNYCBX-HPMVBDDHSA-N	1.0	WQZGKKKJIJFFOK-GASJEMHNSA-N	direct	637271633	638.0	52.4907974777	0.01	22.668838018	0.612271397395	2.01	0.181690546294
42190717	637265109	13377.0	21.9586073148	1.20906956865	DLRVVLDZNNYCBX-HPMVBDDHSA-N	2.0	JUTQRXXDIORLET-ONEGZZNKSA-N	flat tautomer	637265109	13377.0	22.9871627753	2.0	43.9172146297	0.40302318955	2.01	0.181521359923
46194327	637265183	12402.0	11.3362990746	1.20906956865	DLRVVLDZNNYCBX-HPMVBDDHSA-N	1.0	RFSUNEUAIZKAJO-ARQDHWQXSA-N	direct	637265183	2714.0	28.3381873145	0.01	22.6725981492	0.604534784325	2.01	0.181121359516
39852595	637271633	1157.0	11.334419009	1.20906956865	DLRVVLDZNNYCBX-HPMVBDDHSA-N	1.0	WQZGKKKJIJFFOK-GASJEMHNSA-N	direct	637271633	2684.0	60.5934598196	0.01	22.668838018	0.604534784325	2.01	0.181113849542
39852596	637271633	1157.0	11.334419009	1.20906956865	DLRVVLDZNNYCBX-HPMVBDDHSA-N	1.0	WQZGKKKJIJFFOK-GASJEMHNSA-N	direct	637271633	638.0	52.4907974777	0.01	22.668838018	0.604534784325	2.01	0.181113849542
39852601	637271633	2964.0	11.334419009	1.20906956865	DLRVVLDZNNYCBX-HPMVBDDHSA-N	1.0	WQZGKKKJIJFFOK-GASJEMHNSA-N	direct	637271633	2684.0	60.5934598196	0.01	22.668838018	0.604534784325	2.01	0.181113849542
39852602	637271633	2964.0	11.334419009	1.20906956865	DLRVVLDZNNYCBX-HPMVBDDHSA-N	1.0	WQZGKKKJIJFFOK-GASJEMHNSA-N	direct	637271633	638.0	52.4907974777	0.01	22.668838018	0.604534784325	2.01	0.181113849542
22641767	637268314	1157.0	12.077274542	1.13417754822	DLRVVLDZNNYCBX-HPMVBDDHSA-N	1.0	WQZGKKKJIJFFOK-GASJEMHNSA-N	direct	637268314	12546.0	96.4329736338	0.01	24.154549084	0.56708877411	2.01	0.181092939899
22641785	637268314	2964.0	12.077274542	1.13417754822	DLRVVLDZNNYCBX-HPMVBDDHSA-N	1.0	WQZGKKKJIJFFOK-GASJEMHNSA-N	direct	637268314	12546.0	96.4329736338	0.01	24.154549084	0.56708877411	2.01	0.181092939899
22641797	637268314	1826.0	12.077274542	1.13417754822	DLRVVLDZNNYCBX-HPMVBDDHSA-N	1.0	WQZGKKKJIJFFOK-SVZMEOIVSA-N	direct	637268314	12546.0	96.4329736338	0.01	24.154549084	0.56708877411	2.01	0.181092939899
22641803	637268314	2735.0	12.077274542	1.13417754822	DLRVVLDZNNYCBX-HPMVBDDHSA-N	1.0	WQZGKKKJIJFFOK-SVZMEOIVSA-N	direct	637268314	12546.0	96.4329736338	0.01	24.154549084	0.56708877411	2.01	0.181092939899
22641809	637268314	6516.0	12.077274542	1.13417754822	DLRVVLDZNNYCBX-HPMVBDDHSA-N	1.0	WQZGKKKJIJFFOK-SVZMEOIVSA-N	direct	637268314	12546.0	96.4329736338	0.01	24.154549084	0.56708877411	2.01	0.181092939899
22641815	637268314	14912.0	12.077274542	1.13417754822	DLRVVLDZNNYCBX-HPMVBDDHSA-N	1.0	WQZGKKKJIJFFOK-SVZMEOIVSA-N	direct	637268314	12546.0	96.4329736338	0.01	24.154549084	0.56708877411	2.01	0.181092939899
22641768	637268314	1157.0	12.077274542	1.13417754822	DLRVVLDZNNYCBX-HPMVBDDHSA-N	1.0	WQZGKKKJIJFFOK-GASJEMHNSA-N	direct	637268314	1305.0	92.4078232426	0.01	24.154549084	0.56708877411	2.01	0.181092939899
22641770	637268314	1157.0	12.077274542	1.13417754822	DLRVVLDZNNYCBX-HPMVBDDHSA-N	1.0	WQZGKKKJIJFFOK-GASJEMHNSA-N	direct	637268314	3941.0	83.8569851997	0.01	24.154549084	0.56708877411	2.01	0.181092939899
22641771	637268314	1157.0	12.077274542	1.13417754822	DLRVVLDZNNYCBX-HPMVBDDHSA-N	1.0	WQZGKKKJIJFFOK-GASJEMHNSA-N	direct	637268314	4146.0	83.8569851997	0.01	24.154549084	0.56708877411	2.01	0.181092939899
22641772	637268314	1157.0	12.077274542	1.13417754822	DLRVVLDZNNYCBX-HPMVBDDHSA-N	1.0	WQZGKKKJIJFFOK-GASJEMHNSA-N	direct	637268314	5654.0	83.8569851997	0.01	24.154549084	0.56708877411	2.01	0.181092939899
22641786	637268314	2964.0	12.077274542	1.13417754822	DLRVVLDZNNYCBX-HPMVBDDHSA-N	1.0	WQZGKKKJIJFFOK-GASJEMHNSA-N	direct	637268314	1305.0	92.4078232426	0.01	24.154549084	0.56708877411	2.01	0.181092939899
22641788	637268314	2964.0	12.077274542	1.13417754822	DLRVVLDZNNYCBX-HPMVBDDHSA-N	1.0	WQZGKKKJIJFFOK-GASJEMHNSA-N	direct	637268314	3941.0	83.8569851997	0.01	24.154549084	0.56708877411	2.01	0.181092939899
22641789	637268314	2964.0	12.077274542	1.13417754822	DLRVVLDZNNYCBX-HPMVBDDHSA-N	1.0	WQZGKKKJIJFFOK-GASJEMHNSA-N	direct	637268314	4146.0	83.8569851997	0.01	24.154549084	0.56708877411	2.01	0.181092939899
22641790	637268314	2964.0	12.077274542	1.13417754822	DLRVVLDZNNYCBX-HPMVBDDHSA-N	1.0	WQZGKKKJIJFFOK-GASJEMHNSA-N	direct	637268314	5654.0	83.8569851997	0.01	24.154549084	0.56708877411	2.01	0.181092939899
22641798	637268314	1826.0	12.077274542	1.13417754822	DLRVVLDZNNYCBX-HPMVBDDHSA-N	1.0	WQZGKKKJIJFFOK-SVZMEOIVSA-N	direct	637268314	1305.0	92.4078232426	0.01	24.154549084	0.56708877411	2.01	0.181092939899
22641800	637268314	1826.0	12.077274542	1.13417754822	DLRVVLDZNNYCBX-HPMVBDDHSA-N	1.0	WQZGKKKJIJFFOK-SVZMEOIVSA-N	direct	637268314	3941.0	83.8569851997	0.01	24.154549084	0.56708877411	2.01	0.181092939899
22641801	637268314	1826.0	12.077274542	1.13417754822	DLRVVLDZNNYCBX-HPMVBDDHSA-N	1.0	WQZGKKKJIJFFOK-SVZMEOIVSA-N	direct	637268314	4146.0	83.8569851997	0.01	24.154549084	0.56708877411	2.01	0.181092939899
22641802	637268314	1826.0	12.077274542	1.13417754822	DLRVVLDZNNYCBX-HPMVBDDHSA-N	1.0	WQZGKKKJIJFFOK-SVZMEOIVSA-N	direct	637268314	5654.0	83.8569851997	0.01	24.154549084	0.56708877411	2.01	0.181092939899
22641804	637268314	2735.0	12.077274542	1.13417754822	DLRVVLDZNNYCBX-HPMVBDDHSA-N	1.0	WQZGKKKJIJFFOK-SVZMEOIVSA-N	direct	637268314	1305.0	92.4078232426	0.01	24.154549084	0.56708877411	2.01	0.181092939899
22641806	637268314	2735.0	12.077274542	1.13417754822	DLRVVLDZNNYCBX-HPMVBDDHSA-N	1.0	WQZGKKKJIJFFOK-SVZMEOIVSA-N	direct	637268314	3941.0	83.8569851997	0.01	24.154549084	0.56708877411	2.01	0.181092939899
22641807	637268314	2735.0	12.077274542	1.13417754822	DLRVVLDZNNYCBX-HPMVBDDHSA-N	1.0	WQZGKKKJIJFFOK-SVZMEOIVSA-N	direct	637268314	4146.0	83.8569851997	0.01	24.154549084	0.56708877411	2.01	0.181092939899
22641808	637268314	2735.0	12.077274542	1.13417754822	DLRVVLDZNNYCBX-HPMVBDDHSA-N	1.0	WQZGKKKJIJFFOK-SVZMEOIVSA-N	direct	637268314	5654.0	83.8569851997	0.01	24.154549084	0.56708877411	2.01	0.181092939899
22641810	637268314	6516.0	12.077274542	1.13417754822	DLRVVLDZNNYCBX-HPMVBDDHSA-N	1.0	WQZGKKKJIJFFOK-SVZMEOIVSA-N	direct	637268314	1305.0	92.4078232426	0.01	24.154549084	0.56708877411	2.01	0.181092939899
22641812	637268314	6516.0	12.077274542	1.13417754822	DLRVVLDZNNYCBX-HPMVBDDHSA-N	1.0	WQZGKKKJIJFFOK-SVZMEOIVSA-N	direct	637268314	3941.0	83.8569851997	0.01	24.154549084	0.56708877411	2.01	0.181092939899
22641813	637268314	6516.0	12.077274542	1.13417754822	DLRVVLDZNNYCBX-HPMVBDDHSA-N	1.0	WQZGKKKJIJFFOK-SVZMEOIVSA-N	direct	637268314	4146.0	83.8569851997	0.01	24.154549084	0.56708877411	2.01	0.181092939899
22641814	637268314	6516.0	12.077274542	1.13417754822	DLRVVLDZNNYCBX-HPMVBDDHSA-N	1.0	WQZGKKKJIJFFOK-SVZMEOIVSA-N	direct	637268314	5654.0	83.8569851997	0.01	24.154549084	0.56708877411	2.01	0.181092939899
22641816	637268314	14912.0	12.077274542	1.13417754822	DLRVVLDZNNYCBX-HPMVBDDHSA-N	1.0	WQZGKKKJIJFFOK-SVZMEOIVSA-N	direct	637268314	1305.0	92.4078232426	0.01	24.154549084	0.56708877411	2.01	0.181092939899
22641818	637268314	14912.0	12.077274542	1.13417754822	DLRVVLDZNNYCBX-HPMVBDDHSA-N	1.0	WQZGKKKJIJFFOK-SVZMEOIVSA-N	direct	637268314	3941.0	83.8569851997	0.01	24.154549084	0.56708877411	2.01	0.181092939899
22641819	637268314	14912.0	12.077274542	1.13417754822	DLRVVLDZNNYCBX-HPMVBDDHSA-N	1.0	WQZGKKKJIJFFOK-SVZMEOIVSA-N	direct	637268314	4146.0	83.8569851997	0.01	24.154549084	0.56708877411	2.01	0.181092939899
22641820	637268314	14912.0	12.077274542	1.13417754822	DLRVVLDZNNYCBX-HPMVBDDHSA-N	1.0	WQZGKKKJIJFFOK-SVZMEOIVSA-N	direct	637268314	5654.0	83.8569851997	0.01	24.154549084	0.56708877411	2.01	0.181092939899
42190733	637265109	13377.0	21.9586073148	1.19637362491	DLRVVLDZNNYCBX-HPMVBDDHSA-N	2.0	JUTQRXXDIORLET-ONEGZZNKSA-N	flat tautomer	637265109	13377.0	22.9871627753	2.0	43.9172146297	0.398791208303	2.01	0.1810429516
46194471	637265183	12402.0	11.3362990746	1.19637362491	DLRVVLDZNNYCBX-HPMVBDDHSA-N	1.0	RFSUNEUAIZKAJO-ARQDHWQXSA-N	direct	637265183	2714.0	28.3381873145	0.01	22.6725981492	0.598186812455	2.01	0.180644005413
39852619	637271633	1157.0	11.334419009	1.19637362491	DLRVVLDZNNYCBX-HPMVBDDHSA-N	1.0	WQZGKKKJIJFFOK-GASJEMHNSA-N	direct	637271633	2684.0	60.5934598196	0.01	22.668838018	0.598186812455	2.01	0.180636515233
39852620	637271633	1157.0	11.334419009	1.19637362491	DLRVVLDZNNYCBX-HPMVBDDHSA-N	1.0	WQZGKKKJIJFFOK-GASJEMHNSA-N	direct	637271633	638.0	52.4907974777	0.01	22.668838018	0.598186812455	2.01	0.180636515233
39852625	637271633	2964.0	11.334419009	1.19637362491	DLRVVLDZNNYCBX-HPMVBDDHSA-N	1.0	WQZGKKKJIJFFOK-GASJEMHNSA-N	direct	637271633	2684.0	60.5934598196	0.01	22.668838018	0.598186812455	2.01	0.180636515233
39852626	637271633	2964.0	11.334419009	1.19637362491	DLRVVLDZNNYCBX-HPMVBDDHSA-N	1.0	WQZGKKKJIJFFOK-GASJEMHNSA-N	direct	637271633	638.0	52.4907974777	0.01	22.668838018	0.598186812455	2.01	0.180636515233
45726362	637268216	14743.0	10.5800442515	1.22913363639	DLRVVLDZNNYCBX-HPMVBDDHSA-N	1.0	WQZGKKKJIJFFOK-GASJEMHNSA-N	direct	637268216	13107.0	22.7825160558	0.01	21.160088503	0.614566818195	2.01	0.178756017307
45726364	637268216	14743.0	10.5800442515	1.22913363639	DLRVVLDZNNYCBX-HPMVBDDHSA-N	1.0	WQZGKKKJIJFFOK-GASJEMHNSA-N	direct	637268216	15110.0	22.7825160558	0.01	21.160088503	0.614566818195	2.01	0.178756017307
45726365	637268216	14743.0	10.5800442515	1.22913363639	DLRVVLDZNNYCBX-HPMVBDDHSA-N	1.0	WQZGKKKJIJFFOK-GASJEMHNSA-N	direct	637268216	15763.0	22.7825160558	0.01	21.160088503	0.614566818195	2.01	0.178756017307
42190701	637265109	13377.0	21.9586073148	1.13417754822	DLRVVLDZNNYCBX-HPMVBDDHSA-N	2.0	JUTQRXXDIORLET-ONEGZZNKSA-N	flat tautomer	637265109	13377.0	22.9871627753	2.0	43.9172146297	0.37805918274	2.01	0.178642659432
45726346	637268216	14743.0	10.5800442515	1.22454279479	DLRVVLDZNNYCBX-HPMVBDDHSA-N	1.0	WQZGKKKJIJFFOK-GASJEMHNSA-N	direct	637268216	13107.0	22.7825160558	0.01	21.160088503	0.612271397395	2.01	0.178588868581
45726348	637268216	14743.0	10.5800442515	1.22454279479	DLRVVLDZNNYCBX-HPMVBDDHSA-N	1.0	WQZGKKKJIJFFOK-GASJEMHNSA-N	direct	637268216	15110.0	22.7825160558	0.01	21.160088503	0.612271397395	2.01	0.178588868581
45726349	637268216	14743.0	10.5800442515	1.22454279479	DLRVVLDZNNYCBX-HPMVBDDHSA-N	1.0	WQZGKKKJIJFFOK-GASJEMHNSA-N	direct	637268216	15763.0	22.7825160558	0.01	21.160088503	0.612271397395	2.01	0.178588868581
46194183	637265183	12402.0	11.3362990746	1.13417754822	DLRVVLDZNNYCBX-HPMVBDDHSA-N	1.0	RFSUNEUAIZKAJO-ARQDHWQXSA-N	direct	637265183	2714.0	28.3381873145	0.01	22.6725981492	0.56708877411	2.01	0.178249002528
39852571	637271633	1157.0	11.334419009	1.13417754822	DLRVVLDZNNYCBX-HPMVBDDHSA-N	1.0	WQZGKKKJIJFFOK-GASJEMHNSA-N	direct	637271633	2684.0	60.5934598196	0.01	22.668838018	0.56708877411	2.01	0.178241611653
39852572	637271633	1157.0	11.334419009	1.13417754822	DLRVVLDZNNYCBX-HPMVBDDHSA-N	1.0	WQZGKKKJIJFFOK-GASJEMHNSA-N	direct	637271633	638.0	52.4907974777	0.01	22.668838018	0.56708877411	2.01	0.178241611653
39852577	637271633	2964.0	11.334419009	1.13417754822	DLRVVLDZNNYCBX-HPMVBDDHSA-N	1.0	WQZGKKKJIJFFOK-GASJEMHNSA-N	direct	637271633	2684.0	60.5934598196	0.01	22.668838018	0.56708877411	2.01	0.178241611653
39852578	637271633	2964.0	11.334419009	1.13417754822	DLRVVLDZNNYCBX-HPMVBDDHSA-N	1.0	WQZGKKKJIJFFOK-GASJEMHNSA-N	direct	637271633	638.0	52.4907974777	0.01	22.668838018	0.56708877411	2.01	0.178241611653
45726354	637268216	14743.0	10.5800442515	1.20906956865	DLRVVLDZNNYCBX-HPMVBDDHSA-N	1.0	WQZGKKKJIJFFOK-GASJEMHNSA-N	direct	637268216	13107.0	22.7825160558	0.01	21.160088503	0.604534784325	2.01	0.178022016741
45726356	637268216	14743.0	10.5800442515	1.20906956865	DLRVVLDZNNYCBX-HPMVBDDHSA-N	1.0	WQZGKKKJIJFFOK-GASJEMHNSA-N	direct	637268216	15110.0	22.7825160558	0.01	21.160088503	0.604534784325	2.01	0.178022016741
45726357	637268216	14743.0	10.5800442515	1.20906956865	DLRVVLDZNNYCBX-HPMVBDDHSA-N	1.0	WQZGKKKJIJFFOK-GASJEMHNSA-N	direct	637268216	15763.0	22.7825160558	0.01	21.160088503	0.604534784325	2.01	0.178022016741
45726370	637268216	14743.0	10.5800442515	1.19637362491	DLRVVLDZNNYCBX-HPMVBDDHSA-N	1.0	WQZGKKKJIJFFOK-GASJEMHNSA-N	direct	637268216	13107.0	22.7825160558	0.01	21.160088503	0.598186812455	2.01	0.177552831107
45726372	637268216	14743.0	10.5800442515	1.19637362491	DLRVVLDZNNYCBX-HPMVBDDHSA-N	1.0	WQZGKKKJIJFFOK-GASJEMHNSA-N	direct	637268216	15110.0	22.7825160558	0.01	21.160088503	0.598186812455	2.01	0.177552831107
45726373	637268216	14743.0	10.5800442515	1.19637362491	DLRVVLDZNNYCBX-HPMVBDDHSA-N	1.0	WQZGKKKJIJFFOK-GASJEMHNSA-N	direct	637268216	15763.0	22.7825160558	0.01	21.160088503	0.598186812455	2.01	0.177552831107
46194444	637265183	2926.0	10.1290111862	1.22913363639	DLRVVLDZNNYCBX-HPMVBDDHSA-N	1.0	WQZGKKKJIJFFOK-GASJEMHNSA-N	direct	637265183	2714.0	28.3381873145	0.01	20.2580223725	0.614566818195	2.01	0.176819664274
46194300	637265183	2926.0	10.1290111862	1.22454279479	DLRVVLDZNNYCBX-HPMVBDDHSA-N	1.0	WQZGKKKJIJFFOK-GASJEMHNSA-N	direct	637265183	2714.0	28.3381873145	0.01	20.2580223725	0.612271397395	2.01	0.176654326166
53089480	637268206	14743.0	9.97881070093	1.22913363639	DLRVVLDZNNYCBX-HPMVBDDHSA-N	1.0	WQZGKKKJIJFFOK-GASJEMHNSA-N	direct	637268206	13107.0	17.1487416513	0.01	19.9576214019	0.614566818195	2.01	0.176160484051
53089482	637268206	14743.0	9.97881070093	1.22913363639	DLRVVLDZNNYCBX-HPMVBDDHSA-N	1.0	WQZGKKKJIJFFOK-GASJEMHNSA-N	direct	637268206	15110.0	17.1487416513	0.01	19.9576214019	0.614566818195	2.01	0.176160484051
53089483	637268206	14743.0	9.97881070093	1.22913363639	DLRVVLDZNNYCBX-HPMVBDDHSA-N	1.0	WQZGKKKJIJFFOK-GASJEMHNSA-N	direct	637268206	15763.0	17.1487416513	0.01	19.9576214019	0.614566818195	2.01	0.176160484051
46194372	637265183	2926.0	10.1290111862	1.20906956865	DLRVVLDZNNYCBX-HPMVBDDHSA-N	1.0	WQZGKKKJIJFFOK-GASJEMHNSA-N	direct	637265183	2714.0	28.3381873145	0.01	20.2580223725	0.604534784325	2.01	0.176093614681
53089472	637268206	14743.0	9.97881070093	1.22454279479	DLRVVLDZNNYCBX-HPMVBDDHSA-N	1.0	WQZGKKKJIJFFOK-GASJEMHNSA-N	direct	637268206	13107.0	17.1487416513	0.01	19.9576214019	0.612271397395	2.01	0.175995762321
53089474	637268206	14743.0	9.97881070093	1.22454279479	DLRVVLDZNNYCBX-HPMVBDDHSA-N	1.0	WQZGKKKJIJFFOK-GASJEMHNSA-N	direct	637268206	15110.0	17.1487416513	0.01	19.9576214019	0.612271397395	2.01	0.175995762321
53089475	637268206	14743.0	9.97881070093	1.22454279479	DLRVVLDZNNYCBX-HPMVBDDHSA-N	1.0	WQZGKKKJIJFFOK-GASJEMHNSA-N	direct	637268206	15763.0	17.1487416513	0.01	19.9576214019	0.612271397395	2.01	0.175995762321
46194516	637265183	2926.0	10.1290111862	1.19637362491	DLRVVLDZNNYCBX-HPMVBDDHSA-N	1.0	WQZGKKKJIJFFOK-GASJEMHNSA-N	direct	637265183	2714.0	28.3381873145	0.01	20.2580223725	0.598186812455	2.01	0.175629511443
53089476	637268206	14743.0	9.97881070093	1.20906956865	DLRVVLDZNNYCBX-HPMVBDDHSA-N	1.0	WQZGKKKJIJFFOK-GASJEMHNSA-N	direct	637268206	13107.0	17.1487416513	0.01	19.9576214019	0.604534784325	2.01	0.175437141156
53089478	637268206	14743.0	9.97881070093	1.20906956865	DLRVVLDZNNYCBX-HPMVBDDHSA-N	1.0	WQZGKKKJIJFFOK-GASJEMHNSA-N	direct	637268206	15110.0	17.1487416513	0.01	19.9576214019	0.604534784325	2.01	0.175437141156
53089479	637268206	14743.0	9.97881070093	1.20906956865	DLRVVLDZNNYCBX-HPMVBDDHSA-N	1.0	WQZGKKKJIJFFOK-GASJEMHNSA-N	direct	637268206	15763.0	17.1487416513	0.01	19.9576214019	0.604534784325	2.01	0.175437141156
45726338	637268216	14743.0	10.5800442515	1.13417754822	DLRVVLDZNNYCBX-HPMVBDDHSA-N	1.0	WQZGKKKJIJFFOK-GASJEMHNSA-N	direct	637268216	13107.0	22.7825160558	0.01	21.160088503	0.56708877411	2.01	0.175198811432
45726340	637268216	14743.0	10.5800442515	1.13417754822	DLRVVLDZNNYCBX-HPMVBDDHSA-N	1.0	WQZGKKKJIJFFOK-GASJEMHNSA-N	direct	637268216	15110.0	22.7825160558	0.01	21.160088503	0.56708877411	2.01	0.175198811432
45726341	637268216	14743.0	10.5800442515	1.13417754822	DLRVVLDZNNYCBX-HPMVBDDHSA-N	1.0	WQZGKKKJIJFFOK-GASJEMHNSA-N	direct	637268216	15763.0	22.7825160558	0.01	21.160088503	0.56708877411	2.01	0.175198811432
53089484	637268206	14743.0	9.97881070093	1.19637362491	DLRVVLDZNNYCBX-HPMVBDDHSA-N	1.0	WQZGKKKJIJFFOK-GASJEMHNSA-N	direct	637268206	13107.0	17.1487416513	0.01	19.9576214019	0.598186812455	2.01	0.174974768087
53089486	637268206	14743.0	9.97881070093	1.19637362491	DLRVVLDZNNYCBX-HPMVBDDHSA-N	1.0	WQZGKKKJIJFFOK-GASJEMHNSA-N	direct	637268206	15110.0	17.1487416513	0.01	19.9576214019	0.598186812455	2.01	0.174974768087
53089487	637268206	14743.0	9.97881070093	1.19637362491	DLRVVLDZNNYCBX-HPMVBDDHSA-N	1.0	WQZGKKKJIJFFOK-GASJEMHNSA-N	direct	637268206	15763.0	17.1487416513	0.01	19.9576214019	0.598186812455	2.01	0.174974768087
46194228	637265183	2926.0	10.1290111862	1.13417754822	DLRVVLDZNNYCBX-HPMVBDDHSA-N	1.0	WQZGKKKJIJFFOK-GASJEMHNSA-N	direct	637265183	2714.0	28.3381873145	0.01	20.2580223725	0.56708877411	2.01	0.173300991403
7641841	637266131	2754.0	9.33161408331	1.22913363639	DLRVVLDZNNYCBX-HPMVBDDHSA-N	1.0	WQZGKKKJIJFFOK-SVZMEOIVSA-N	direct	637266131	447.0	78.9469215565	0.01	18.6632281666	0.614566818195	2.01	0.173231948939
7641842	637266131	2754.0	9.33161408331	1.22913363639	DLRVVLDZNNYCBX-HPMVBDDHSA-N	1.0	WQZGKKKJIJFFOK-SVZMEOIVSA-N	direct	637266131	3901.0	78.9469215565	0.01	18.6632281666	0.614566818195	2.01	0.173231948939
7641843	637266131	2754.0	9.33161408331	1.22913363639	DLRVVLDZNNYCBX-HPMVBDDHSA-N	1.0	WQZGKKKJIJFFOK-SVZMEOIVSA-N	direct	637266131	6648.0	78.9469215565	0.01	18.6632281666	0.614566818195	2.01	0.173231948939
7641859	637266131	5746.0	9.33161408331	1.22913363639	DLRVVLDZNNYCBX-HPMVBDDHSA-N	1.0	WQZGKKKJIJFFOK-SVZMEOIVSA-N	direct	637266131	447.0	78.9469215565	0.01	18.6632281666	0.614566818195	2.01	0.173231948939
7641860	637266131	5746.0	9.33161408331	1.22913363639	DLRVVLDZNNYCBX-HPMVBDDHSA-N	1.0	WQZGKKKJIJFFOK-SVZMEOIVSA-N	direct	637266131	3901.0	78.9469215565	0.01	18.6632281666	0.614566818195	2.01	0.173231948939
7641861	637266131	5746.0	9.33161408331	1.22913363639	DLRVVLDZNNYCBX-HPMVBDDHSA-N	1.0	WQZGKKKJIJFFOK-SVZMEOIVSA-N	direct	637266131	6648.0	78.9469215565	0.01	18.6632281666	0.614566818195	2.01	0.173231948939
7641697	637266131	2754.0	9.33161408331	1.22454279479	DLRVVLDZNNYCBX-HPMVBDDHSA-N	1.0	WQZGKKKJIJFFOK-SVZMEOIVSA-N	direct	637266131	447.0	78.9469215565	0.01	18.6632281666	0.612271397395	2.01	0.173069965583
7641698	637266131	2754.0	9.33161408331	1.22454279479	DLRVVLDZNNYCBX-HPMVBDDHSA-N	1.0	WQZGKKKJIJFFOK-SVZMEOIVSA-N	direct	637266131	3901.0	78.9469215565	0.01	18.6632281666	0.612271397395	2.01	0.173069965583
7641699	637266131	2754.0	9.33161408331	1.22454279479	DLRVVLDZNNYCBX-HPMVBDDHSA-N	1.0	WQZGKKKJIJFFOK-SVZMEOIVSA-N	direct	637266131	6648.0	78.9469215565	0.01	18.6632281666	0.612271397395	2.01	0.173069965583
7641715	637266131	5746.0	9.33161408331	1.22454279479	DLRVVLDZNNYCBX-HPMVBDDHSA-N	1.0	WQZGKKKJIJFFOK-SVZMEOIVSA-N	direct	637266131	447.0	78.9469215565	0.01	18.6632281666	0.612271397395	2.01	0.173069965583
7641716	637266131	5746.0	9.33161408331	1.22454279479	DLRVVLDZNNYCBX-HPMVBDDHSA-N	1.0	WQZGKKKJIJFFOK-SVZMEOIVSA-N	direct	637266131	3901.0	78.9469215565	0.01	18.6632281666	0.612271397395	2.01	0.173069965583
7641717	637266131	5746.0	9.33161408331	1.22454279479	DLRVVLDZNNYCBX-HPMVBDDHSA-N	1.0	WQZGKKKJIJFFOK-SVZMEOIVSA-N	direct	637266131	6648.0	78.9469215565	0.01	18.6632281666	0.612271397395	2.01	0.173069965583
53089468	637268206	14743.0	9.97881070093	1.13417754822	DLRVVLDZNNYCBX-HPMVBDDHSA-N	1.0	WQZGKKKJIJFFOK-GASJEMHNSA-N	direct	637268206	13107.0	17.1487416513	0.01	19.9576214019	0.56708877411	2.01	0.172654928723
53089470	637268206	14743.0	9.97881070093	1.13417754822	DLRVVLDZNNYCBX-HPMVBDDHSA-N	1.0	WQZGKKKJIJFFOK-GASJEMHNSA-N	direct	637268206	15110.0	17.1487416513	0.01	19.9576214019	0.56708877411	2.01	0.172654928723
53089471	637268206	14743.0	9.97881070093	1.13417754822	DLRVVLDZNNYCBX-HPMVBDDHSA-N	1.0	WQZGKKKJIJFFOK-GASJEMHNSA-N	direct	637268206	15763.0	17.1487416513	0.01	19.9576214019	0.56708877411	2.01	0.172654928723
31411556	637265169	15239.0	9.18575240427	1.22913363639	DLRVVLDZNNYCBX-HPMVBDDHSA-N	1.0	WQZGKKKJIJFFOK-PQMKYFCFSA-N	direct	637265169	1649.0	17.7011469236	0.01	18.3715048085	0.614566818195	2.01	0.172551000873
31411557	637265169	15239.0	9.18575240427	1.22913363639	DLRVVLDZNNYCBX-HPMVBDDHSA-N	1.0	WQZGKKKJIJFFOK-PQMKYFCFSA-N	direct	637265169	10988.0	17.7011469236	0.01	18.3715048085	0.614566818195	2.01	0.172551000873
7641769	637266131	2754.0	9.33161408331	1.20906956865	DLRVVLDZNNYCBX-HPMVBDDHSA-N	1.0	WQZGKKKJIJFFOK-SVZMEOIVSA-N	direct	637266131	447.0	78.9469215565	0.01	18.6632281666	0.604534784325	2.01	0.172520631074
7641770	637266131	2754.0	9.33161408331	1.20906956865	DLRVVLDZNNYCBX-HPMVBDDHSA-N	1.0	WQZGKKKJIJFFOK-SVZMEOIVSA-N	direct	637266131	3901.0	78.9469215565	0.01	18.6632281666	0.604534784325	2.01	0.172520631074
7641771	637266131	2754.0	9.33161408331	1.20906956865	DLRVVLDZNNYCBX-HPMVBDDHSA-N	1.0	WQZGKKKJIJFFOK-SVZMEOIVSA-N	direct	637266131	6648.0	78.9469215565	0.01	18.6632281666	0.604534784325	2.01	0.172520631074
7641787	637266131	5746.0	9.33161408331	1.20906956865	DLRVVLDZNNYCBX-HPMVBDDHSA-N	1.0	WQZGKKKJIJFFOK-SVZMEOIVSA-N	direct	637266131	447.0	78.9469215565	0.01	18.6632281666	0.604534784325	2.01	0.172520631074
7641788	637266131	5746.0	9.33161408331	1.20906956865	DLRVVLDZNNYCBX-HPMVBDDHSA-N	1.0	WQZGKKKJIJFFOK-SVZMEOIVSA-N	direct	637266131	3901.0	78.9469215565	0.01	18.6632281666	0.604534784325	2.01	0.172520631074
7641789	637266131	5746.0	9.33161408331	1.20906956865	DLRVVLDZNNYCBX-HPMVBDDHSA-N	1.0	WQZGKKKJIJFFOK-SVZMEOIVSA-N	direct	637266131	6648.0	78.9469215565	0.01	18.6632281666	0.604534784325	2.01	0.172520631074
31411544	637265169	15239.0	9.18575240427	1.22454279479	DLRVVLDZNNYCBX-HPMVBDDHSA-N	1.0	WQZGKKKJIJFFOK-PQMKYFCFSA-N	direct	637265169	1649.0	17.7011469236	0.01	18.3715048085	0.612271397395	2.01	0.172389654248
31411545	637265169	15239.0	9.18575240427	1.22454279479	DLRVVLDZNNYCBX-HPMVBDDHSA-N	1.0	WQZGKKKJIJFFOK-PQMKYFCFSA-N	direct	637265169	10988.0	17.7011469236	0.01	18.3715048085	0.612271397395	2.01	0.172389654248
10912333	637270463	12402.0	9.12959609472	1.22913363639	DLRVVLDZNNYCBX-HPMVBDDHSA-N	1.0	RFSUNEUAIZKAJO-ARQDHWQXSA-N	direct	637270463	2714.0	55.0589857563	0.01	18.2591921894	0.614566818195	2.01	0.172286675187
53136498	637268852	14743.0	9.10790539731	1.22913363639	DLRVVLDZNNYCBX-HPMVBDDHSA-N	1.0	WQZGKKKJIJFFOK-GASJEMHNSA-N	direct	637268852	13107.0	20.343901798	0.01	18.2158107946	0.614566818195	2.01	0.172184251372
53136500	637268852	14743.0	9.10790539731	1.22913363639	DLRVVLDZNNYCBX-HPMVBDDHSA-N	1.0	WQZGKKKJIJFFOK-GASJEMHNSA-N	direct	637268852	15110.0	20.343901798	0.01	18.2158107946	0.614566818195	2.01	0.172184251372
53136501	637268852	14743.0	9.10790539731	1.22913363639	DLRVVLDZNNYCBX-HPMVBDDHSA-N	1.0	WQZGKKKJIJFFOK-GASJEMHNSA-N	direct	637268852	15763.0	20.343901798	0.01	18.2158107946	0.614566818195	2.01	0.172184251372
53136502	637268852	14743.0	9.10790539731	1.22913363639	DLRVVLDZNNYCBX-HPMVBDDHSA-N	1.0	WQZGKKKJIJFFOK-GASJEMHNSA-N	direct	637268852	5514.0	19.6903698326	0.01	18.2158107946	0.614566818195	2.01	0.172184251372
53136503	637268852	14743.0	9.10790539731	1.22913363639	DLRVVLDZNNYCBX-HPMVBDDHSA-N	1.0	WQZGKKKJIJFFOK-GASJEMHNSA-N	direct	637268852	1022.0	18.6345120151	0.01	18.2158107946	0.614566818195	2.01	0.172184251372
53136504	637268852	14743.0	9.10790539731	1.22913363639	DLRVVLDZNNYCBX-HPMVBDDHSA-N	1.0	WQZGKKKJIJFFOK-GASJEMHNSA-N	direct	637268852	2674.0	18.6345120151	0.01	18.2158107946	0.614566818195	2.01	0.172184251372
53136505	637268852	14743.0	9.10790539731	1.22913363639	DLRVVLDZNNYCBX-HPMVBDDHSA-N	1.0	WQZGKKKJIJFFOK-GASJEMHNSA-N	direct	637268852	5074.0	18.6345120151	0.01	18.2158107946	0.614566818195	2.01	0.172184251372
10912313	637270463	12402.0	9.12959609472	1.22454279479	DLRVVLDZNNYCBX-HPMVBDDHSA-N	1.0	RFSUNEUAIZKAJO-ARQDHWQXSA-N	direct	637270463	2714.0	55.0589857563	0.01	18.2591921894	0.612271397395	2.01	0.172125575725
7641913	637266131	2754.0	9.33161408331	1.19637362491	DLRVVLDZNNYCBX-HPMVBDDHSA-N	1.0	WQZGKKKJIJFFOK-SVZMEOIVSA-N	direct	637266131	447.0	78.9469215565	0.01	18.6632281666	0.598186812455	2.01	0.172065944608
7641914	637266131	2754.0	9.33161408331	1.19637362491	DLRVVLDZNNYCBX-HPMVBDDHSA-N	1.0	WQZGKKKJIJFFOK-SVZMEOIVSA-N	direct	637266131	3901.0	78.9469215565	0.01	18.6632281666	0.598186812455	2.01	0.172065944608
7641915	637266131	2754.0	9.33161408331	1.19637362491	DLRVVLDZNNYCBX-HPMVBDDHSA-N	1.0	WQZGKKKJIJFFOK-SVZMEOIVSA-N	direct	637266131	6648.0	78.9469215565	0.01	18.6632281666	0.598186812455	2.01	0.172065944608
7641931	637266131	5746.0	9.33161408331	1.19637362491	DLRVVLDZNNYCBX-HPMVBDDHSA-N	1.0	WQZGKKKJIJFFOK-SVZMEOIVSA-N	direct	637266131	447.0	78.9469215565	0.01	18.6632281666	0.598186812455	2.01	0.172065944608
7641932	637266131	5746.0	9.33161408331	1.19637362491	DLRVVLDZNNYCBX-HPMVBDDHSA-N	1.0	WQZGKKKJIJFFOK-SVZMEOIVSA-N	direct	637266131	3901.0	78.9469215565	0.01	18.6632281666	0.598186812455	2.01	0.172065944608
7641933	637266131	5746.0	9.33161408331	1.19637362491	DLRVVLDZNNYCBX-HPMVBDDHSA-N	1.0	WQZGKKKJIJFFOK-SVZMEOIVSA-N	direct	637266131	6648.0	78.9469215565	0.01	18.6632281666	0.598186812455	2.01	0.172065944608
53136414	637268852	14743.0	9.10790539731	1.22454279479	DLRVVLDZNNYCBX-HPMVBDDHSA-N	1.0	WQZGKKKJIJFFOK-GASJEMHNSA-N	direct	637268852	13107.0	20.343901798	0.01	18.2158107946	0.612271397395	2.01	0.172023247682
53136416	637268852	14743.0	9.10790539731	1.22454279479	DLRVVLDZNNYCBX-HPMVBDDHSA-N	1.0	WQZGKKKJIJFFOK-GASJEMHNSA-N	direct	637268852	15110.0	20.343901798	0.01	18.2158107946	0.612271397395	2.01	0.172023247682
53136417	637268852	14743.0	9.10790539731	1.22454279479	DLRVVLDZNNYCBX-HPMVBDDHSA-N	1.0	WQZGKKKJIJFFOK-GASJEMHNSA-N	direct	637268852	15763.0	20.343901798	0.01	18.2158107946	0.612271397395	2.01	0.172023247682
53136418	637268852	14743.0	9.10790539731	1.22454279479	DLRVVLDZNNYCBX-HPMVBDDHSA-N	1.0	WQZGKKKJIJFFOK-GASJEMHNSA-N	direct	637268852	5514.0	19.6903698326	0.01	18.2158107946	0.612271397395	2.01	0.172023247682
53136419	637268852	14743.0	9.10790539731	1.22454279479	DLRVVLDZNNYCBX-HPMVBDDHSA-N	1.0	WQZGKKKJIJFFOK-GASJEMHNSA-N	direct	637268852	1022.0	18.6345120151	0.01	18.2158107946	0.612271397395	2.01	0.172023247682
53136420	637268852	14743.0	9.10790539731	1.22454279479	DLRVVLDZNNYCBX-HPMVBDDHSA-N	1.0	WQZGKKKJIJFFOK-GASJEMHNSA-N	direct	637268852	2674.0	18.6345120151	0.01	18.2158107946	0.612271397395	2.01	0.172023247682
53136421	637268852	14743.0	9.10790539731	1.22454279479	DLRVVLDZNNYCBX-HPMVBDDHSA-N	1.0	WQZGKKKJIJFFOK-GASJEMHNSA-N	direct	637268852	5074.0	18.6345120151	0.01	18.2158107946	0.612271397395	2.01	0.172023247682
31411550	637265169	15239.0	9.18575240427	1.20906956865	DLRVVLDZNNYCBX-HPMVBDDHSA-N	1.0	WQZGKKKJIJFFOK-PQMKYFCFSA-N	direct	637265169	1649.0	17.7011469236	0.01	18.3715048085	0.604534784325	2.01	0.171842479088
31411551	637265169	15239.0	9.18575240427	1.20906956865	DLRVVLDZNNYCBX-HPMVBDDHSA-N	1.0	WQZGKKKJIJFFOK-PQMKYFCFSA-N	direct	637265169	10988.0	17.7011469236	0.01	18.3715048085	0.604534784325	2.01	0.171842479088
10912323	637270463	12402.0	9.12959609472	1.20906956865	DLRVVLDZNNYCBX-HPMVBDDHSA-N	1.0	RFSUNEUAIZKAJO-ARQDHWQXSA-N	direct	637270463	2714.0	55.0589857563	0.01	18.2591921894	0.604534784325	2.01	0.171579238766
53136456	637268852	14743.0	9.10790539731	1.20906956865	DLRVVLDZNNYCBX-HPMVBDDHSA-N	1.0	WQZGKKKJIJFFOK-GASJEMHNSA-N	direct	637268852	13107.0	20.343901798	0.01	18.2158107946	0.604534784325	2.01	0.171477235519
53136458	637268852	14743.0	9.10790539731	1.20906956865	DLRVVLDZNNYCBX-HPMVBDDHSA-N	1.0	WQZGKKKJIJFFOK-GASJEMHNSA-N	direct	637268852	15110.0	20.343901798	0.01	18.2158107946	0.604534784325	2.01	0.171477235519
53136459	637268852	14743.0	9.10790539731	1.20906956865	DLRVVLDZNNYCBX-HPMVBDDHSA-N	1.0	WQZGKKKJIJFFOK-GASJEMHNSA-N	direct	637268852	15763.0	20.343901798	0.01	18.2158107946	0.604534784325	2.01	0.171477235519
53136460	637268852	14743.0	9.10790539731	1.20906956865	DLRVVLDZNNYCBX-HPMVBDDHSA-N	1.0	WQZGKKKJIJFFOK-GASJEMHNSA-N	direct	637268852	5514.0	19.6903698326	0.01	18.2158107946	0.604534784325	2.01	0.171477235519
53136461	637268852	14743.0	9.10790539731	1.20906956865	DLRVVLDZNNYCBX-HPMVBDDHSA-N	1.0	WQZGKKKJIJFFOK-GASJEMHNSA-N	direct	637268852	1022.0	18.6345120151	0.01	18.2158107946	0.604534784325	2.01	0.171477235519
53136462	637268852	14743.0	9.10790539731	1.20906956865	DLRVVLDZNNYCBX-HPMVBDDHSA-N	1.0	WQZGKKKJIJFFOK-GASJEMHNSA-N	direct	637268852	2674.0	18.6345120151	0.01	18.2158107946	0.604534784325	2.01	0.171477235519
53136463	637268852	14743.0	9.10790539731	1.20906956865	DLRVVLDZNNYCBX-HPMVBDDHSA-N	1.0	WQZGKKKJIJFFOK-GASJEMHNSA-N	direct	637268852	5074.0	18.6345120151	0.01	18.2158107946	0.604534784325	2.01	0.171477235519
31411562	637265169	15239.0	9.18575240427	1.19637362491	DLRVVLDZNNYCBX-HPMVBDDHSA-N	1.0	WQZGKKKJIJFFOK-PQMKYFCFSA-N	direct	637265169	1649.0	17.7011469236	0.01	18.3715048085	0.598186812455	2.01	0.171389579924
31411563	637265169	15239.0	9.18575240427	1.19637362491	DLRVVLDZNNYCBX-HPMVBDDHSA-N	1.0	WQZGKKKJIJFFOK-PQMKYFCFSA-N	direct	637265169	10988.0	17.7011469236	0.01	18.3715048085	0.598186812455	2.01	0.171389579924
10912343	637270463	12402.0	9.12959609472	1.19637362491	DLRVVLDZNNYCBX-HPMVBDDHSA-N	1.0	RFSUNEUAIZKAJO-ARQDHWQXSA-N	direct	637270463	2714.0	55.0589857563	0.01	18.2591921894	0.598186812455	2.01	0.171127033385
53136540	637268852	14743.0	9.10790539731	1.19637362491	DLRVVLDZNNYCBX-HPMVBDDHSA-N	1.0	WQZGKKKJIJFFOK-GASJEMHNSA-N	direct	637268852	13107.0	20.343901798	0.01	18.2158107946	0.598186812455	2.01	0.171025298972
53136542	637268852	14743.0	9.10790539731	1.19637362491	DLRVVLDZNNYCBX-HPMVBDDHSA-N	1.0	WQZGKKKJIJFFOK-GASJEMHNSA-N	direct	637268852	15110.0	20.343901798	0.01	18.2158107946	0.598186812455	2.01	0.171025298972
53136543	637268852	14743.0	9.10790539731	1.19637362491	DLRVVLDZNNYCBX-HPMVBDDHSA-N	1.0	WQZGKKKJIJFFOK-GASJEMHNSA-N	direct	637268852	15763.0	20.343901798	0.01	18.2158107946	0.598186812455	2.01	0.171025298972
53136544	637268852	14743.0	9.10790539731	1.19637362491	DLRVVLDZNNYCBX-HPMVBDDHSA-N	1.0	WQZGKKKJIJFFOK-GASJEMHNSA-N	direct	637268852	5514.0	19.6903698326	0.01	18.2158107946	0.598186812455	2.01	0.171025298972
53136545	637268852	14743.0	9.10790539731	1.19637362491	DLRVVLDZNNYCBX-HPMVBDDHSA-N	1.0	WQZGKKKJIJFFOK-GASJEMHNSA-N	direct	637268852	1022.0	18.6345120151	0.01	18.2158107946	0.598186812455	2.01	0.171025298972
53136546	637268852	14743.0	9.10790539731	1.19637362491	DLRVVLDZNNYCBX-HPMVBDDHSA-N	1.0	WQZGKKKJIJFFOK-GASJEMHNSA-N	direct	637268852	2674.0	18.6345120151	0.01	18.2158107946	0.598186812455	2.01	0.171025298972
53136547	637268852	14743.0	9.10790539731	1.19637362491	DLRVVLDZNNYCBX-HPMVBDDHSA-N	1.0	WQZGKKKJIJFFOK-GASJEMHNSA-N	direct	637268852	5074.0	18.6345120151	0.01	18.2158107946	0.598186812455	2.01	0.171025298972
7641625	637266131	2754.0	9.33161408331	1.13417754822	DLRVVLDZNNYCBX-HPMVBDDHSA-N	1.0	WQZGKKKJIJFFOK-SVZMEOIVSA-N	direct	637266131	447.0	78.9469215565	0.01	18.6632281666	0.56708877411	2.01	0.169784670823
7641626	637266131	2754.0	9.33161408331	1.13417754822	DLRVVLDZNNYCBX-HPMVBDDHSA-N	1.0	WQZGKKKJIJFFOK-SVZMEOIVSA-N	direct	637266131	3901.0	78.9469215565	0.01	18.6632281666	0.56708877411	2.01	0.169784670823
7641627	637266131	2754.0	9.33161408331	1.13417754822	DLRVVLDZNNYCBX-HPMVBDDHSA-N	1.0	WQZGKKKJIJFFOK-SVZMEOIVSA-N	direct	637266131	6648.0	78.9469215565	0.01	18.6632281666	0.56708877411	2.01	0.169784670823
7641643	637266131	5746.0	9.33161408331	1.13417754822	DLRVVLDZNNYCBX-HPMVBDDHSA-N	1.0	WQZGKKKJIJFFOK-SVZMEOIVSA-N	direct	637266131	447.0	78.9469215565	0.01	18.6632281666	0.56708877411	2.01	0.169784670823
7641644	637266131	5746.0	9.33161408331	1.13417754822	DLRVVLDZNNYCBX-HPMVBDDHSA-N	1.0	WQZGKKKJIJFFOK-SVZMEOIVSA-N	direct	637266131	3901.0	78.9469215565	0.01	18.6632281666	0.56708877411	2.01	0.169784670823
7641645	637266131	5746.0	9.33161408331	1.13417754822	DLRVVLDZNNYCBX-HPMVBDDHSA-N	1.0	WQZGKKKJIJFFOK-SVZMEOIVSA-N	direct	637266131	6648.0	78.9469215565	0.01	18.6632281666	0.56708877411	2.01	0.169784670823
31411538	637265169	15239.0	9.18575240427	1.13417754822	DLRVVLDZNNYCBX-HPMVBDDHSA-N	1.0	WQZGKKKJIJFFOK-PQMKYFCFSA-N	direct	637265169	1649.0	17.7011469236	0.01	18.3715048085	0.56708877411	2.01	0.169117273475
31411539	637265169	15239.0	9.18575240427	1.13417754822	DLRVVLDZNNYCBX-HPMVBDDHSA-N	1.0	WQZGKKKJIJFFOK-PQMKYFCFSA-N	direct	637265169	10988.0	17.7011469236	0.01	18.3715048085	0.56708877411	2.01	0.169117273475
10912303	637270463	12402.0	9.12959609472	1.13417754822	DLRVVLDZNNYCBX-HPMVBDDHSA-N	1.0	RFSUNEUAIZKAJO-ARQDHWQXSA-N	direct	637270463	2714.0	55.0589857563	0.01	18.2591921894	0.56708877411	2.01	0.168858207813
53136372	637268852	14743.0	9.10790539731	1.13417754822	DLRVVLDZNNYCBX-HPMVBDDHSA-N	1.0	WQZGKKKJIJFFOK-GASJEMHNSA-N	direct	637268852	13107.0	20.343901798	0.01	18.2158107946	0.56708877411	2.01	0.16875782221
53136374	637268852	14743.0	9.10790539731	1.13417754822	DLRVVLDZNNYCBX-HPMVBDDHSA-N	1.0	WQZGKKKJIJFFOK-GASJEMHNSA-N	direct	637268852	15110.0	20.343901798	0.01	18.2158107946	0.56708877411	2.01	0.16875782221
53136375	637268852	14743.0	9.10790539731	1.13417754822	DLRVVLDZNNYCBX-HPMVBDDHSA-N	1.0	WQZGKKKJIJFFOK-GASJEMHNSA-N	direct	637268852	15763.0	20.343901798	0.01	18.2158107946	0.56708877411	2.01	0.16875782221
53136376	637268852	14743.0	9.10790539731	1.13417754822	DLRVVLDZNNYCBX-HPMVBDDHSA-N	1.0	WQZGKKKJIJFFOK-GASJEMHNSA-N	direct	637268852	5514.0	19.6903698326	0.01	18.2158107946	0.56708877411	2.01	0.16875782221
53136377	637268852	14743.0	9.10790539731	1.13417754822	DLRVVLDZNNYCBX-HPMVBDDHSA-N	1.0	WQZGKKKJIJFFOK-GASJEMHNSA-N	direct	637268852	1022.0	18.6345120151	0.01	18.2158107946	0.56708877411	2.01	0.16875782221
53136378	637268852	14743.0	9.10790539731	1.13417754822	DLRVVLDZNNYCBX-HPMVBDDHSA-N	1.0	WQZGKKKJIJFFOK-GASJEMHNSA-N	direct	637268852	2674.0	18.6345120151	0.01	18.2158107946	0.56708877411	2.01	0.16875782221
53136379	637268852	14743.0	9.10790539731	1.13417754822	DLRVVLDZNNYCBX-HPMVBDDHSA-N	1.0	WQZGKKKJIJFFOK-GASJEMHNSA-N	direct	637268852	5074.0	18.6345120151	0.01	18.2158107946	0.56708877411	2.01	0.16875782221
7641814	637266131	5669.0	8.20134935455	1.22913363639	DLRVVLDZNNYCBX-HPMVBDDHSA-N	1.0	LKDRXBCSQODPBY-AMVSKUEXSA-N	direct	637266131	447.0	78.9469215565	0.01	16.4026987091	0.614566818195	2.01	0.167729760541
7641815	637266131	5669.0	8.20134935455	1.22913363639	DLRVVLDZNNYCBX-HPMVBDDHSA-N	1.0	LKDRXBCSQODPBY-AMVSKUEXSA-N	direct	637266131	3901.0	78.9469215565	0.01	16.4026987091	0.614566818195	2.01	0.167729760541
7641816	637266131	5669.0	8.20134935455	1.22913363639	DLRVVLDZNNYCBX-HPMVBDDHSA-N	1.0	LKDRXBCSQODPBY-AMVSKUEXSA-N	direct	637266131	6648.0	78.9469215565	0.01	16.4026987091	0.614566818195	2.01	0.167729760541
7641670	637266131	5669.0	8.20134935455	1.22454279479	DLRVVLDZNNYCBX-HPMVBDDHSA-N	1.0	LKDRXBCSQODPBY-AMVSKUEXSA-N	direct	637266131	447.0	78.9469215565	0.01	16.4026987091	0.612271397395	2.01	0.167572922096
7641671	637266131	5669.0	8.20134935455	1.22454279479	DLRVVLDZNNYCBX-HPMVBDDHSA-N	1.0	LKDRXBCSQODPBY-AMVSKUEXSA-N	direct	637266131	3901.0	78.9469215565	0.01	16.4026987091	0.612271397395	2.01	0.167572922096
7641672	637266131	5669.0	8.20134935455	1.22454279479	DLRVVLDZNNYCBX-HPMVBDDHSA-N	1.0	LKDRXBCSQODPBY-AMVSKUEXSA-N	direct	637266131	6648.0	78.9469215565	0.01	16.4026987091	0.612271397395	2.01	0.167572922096
51983620	637270288	9791.0	8.15428198203	1.22913363639	DLRVVLDZNNYCBX-HPMVBDDHSA-N	1.0	RFSUNEUAIZKAJO-ARQDHWQXSA-N	direct	637270288	1892.0	40.440093375	0.01	16.3085639641	0.614566818195	2.01	0.167488591497
51983621	637270288	9791.0	8.15428198203	1.22913363639	DLRVVLDZNNYCBX-HPMVBDDHSA-N	1.0	RFSUNEUAIZKAJO-ARQDHWQXSA-N	direct	637270288	5951.0	35.9788107009	0.01	16.3085639641	0.614566818195	2.01	0.167488591497
51983623	637270288	9791.0	8.15428198203	1.22913363639	DLRVVLDZNNYCBX-HPMVBDDHSA-N	1.0	RFSUNEUAIZKAJO-ARQDHWQXSA-N	direct	637270288	15980.0	35.5543957967	0.01	16.3085639641	0.614566818195	2.01	0.167488591497
51983556	637270288	9791.0	8.15428198203	1.22454279479	DLRVVLDZNNYCBX-HPMVBDDHSA-N	1.0	RFSUNEUAIZKAJO-ARQDHWQXSA-N	direct	637270288	1892.0	40.440093375	0.01	16.3085639641	0.612271397395	2.01	0.167331978561
51983557	637270288	9791.0	8.15428198203	1.22454279479	DLRVVLDZNNYCBX-HPMVBDDHSA-N	1.0	RFSUNEUAIZKAJO-ARQDHWQXSA-N	direct	637270288	5951.0	35.9788107009	0.01	16.3085639641	0.612271397395	2.01	0.167331978561
51983559	637270288	9791.0	8.15428198203	1.22454279479	DLRVVLDZNNYCBX-HPMVBDDHSA-N	1.0	RFSUNEUAIZKAJO-ARQDHWQXSA-N	direct	637270288	15980.0	35.5543957967	0.01	16.3085639641	0.612271397395	2.01	0.167331978561
10981618	637264292	3314.0	8.10513034325	1.22913363639	DLRVVLDZNNYCBX-HPMVBDDHSA-N	1.0	WQZGKKKJIJFFOK-GASJEMHNSA-N	direct	637264292	5427.0	37.2588484011	0.01	16.2102606865	0.614566818195	2.01	0.167235625854
31411554	637265169	14357.0	8.09420411963	1.22913363639	DLRVVLDZNNYCBX-HPMVBDDHSA-N	1.0	WQZGKKKJIJFFOK-PQMKYFCFSA-N	direct	637265169	1649.0	17.7011469236	0.01	16.1884082393	0.614566818195	2.01	0.167179236314
31411555	637265169	14357.0	8.09420411963	1.22913363639	DLRVVLDZNNYCBX-HPMVBDDHSA-N	1.0	WQZGKKKJIJFFOK-PQMKYFCFSA-N	direct	637265169	10988.0	17.7011469236	0.01	16.1884082393	0.614566818195	2.01	0.167179236314
10981574	637264292	3314.0	8.10513034325	1.22454279479	DLRVVLDZNNYCBX-HPMVBDDHSA-N	1.0	WQZGKKKJIJFFOK-GASJEMHNSA-N	direct	637264292	5427.0	37.2588484011	0.01	16.2102606865	0.612271397395	2.01	0.167079249457
7641742	637266131	5669.0	8.20134935455	1.20906956865	DLRVVLDZNNYCBX-HPMVBDDHSA-N	1.0	LKDRXBCSQODPBY-AMVSKUEXSA-N	direct	637266131	447.0	78.9469215565	0.01	16.4026987091	0.604534784325	2.01	0.167041035535
7641743	637266131	5669.0	8.20134935455	1.20906956865	DLRVVLDZNNYCBX-HPMVBDDHSA-N	1.0	LKDRXBCSQODPBY-AMVSKUEXSA-N	direct	637266131	3901.0	78.9469215565	0.01	16.4026987091	0.604534784325	2.01	0.167041035535
7641744	637266131	5669.0	8.20134935455	1.20906956865	DLRVVLDZNNYCBX-HPMVBDDHSA-N	1.0	LKDRXBCSQODPBY-AMVSKUEXSA-N	direct	637266131	6648.0	78.9469215565	0.01	16.4026987091	0.604534784325	2.01	0.167041035535
31411542	637265169	14357.0	8.09420411963	1.22454279479	DLRVVLDZNNYCBX-HPMVBDDHSA-N	1.0	WQZGKKKJIJFFOK-PQMKYFCFSA-N	direct	637265169	1649.0	17.7011469236	0.01	16.1884082393	0.612271397395	2.01	0.167022912645
31411543	637265169	14357.0	8.09420411963	1.22454279479	DLRVVLDZNNYCBX-HPMVBDDHSA-N	1.0	WQZGKKKJIJFFOK-PQMKYFCFSA-N	direct	637265169	10988.0	17.7011469236	0.01	16.1884082393	0.612271397395	2.01	0.167022912645
51983588	637270288	9791.0	8.15428198203	1.20906956865	DLRVVLDZNNYCBX-HPMVBDDHSA-N	1.0	RFSUNEUAIZKAJO-ARQDHWQXSA-N	direct	637270288	1892.0	40.440093375	0.01	16.3085639641	0.604534784325	2.01	0.166800856769
51983589	637270288	9791.0	8.15428198203	1.20906956865	DLRVVLDZNNYCBX-HPMVBDDHSA-N	1.0	RFSUNEUAIZKAJO-ARQDHWQXSA-N	direct	637270288	5951.0	35.9788107009	0.01	16.3085639641	0.604534784325	2.01	0.166800856769
51983591	637270288	9791.0	8.15428198203	1.20906956865	DLRVVLDZNNYCBX-HPMVBDDHSA-N	1.0	RFSUNEUAIZKAJO-ARQDHWQXSA-N	direct	637270288	15980.0	35.5543957967	0.01	16.3085639641	0.604534784325	2.01	0.166800856769
7641886	637266131	5669.0	8.20134935455	1.19637362491	DLRVVLDZNNYCBX-HPMVBDDHSA-N	1.0	LKDRXBCSQODPBY-AMVSKUEXSA-N	direct	637266131	447.0	78.9469215565	0.01	16.4026987091	0.598186812455	2.01	0.166600790807
7641887	637266131	5669.0	8.20134935455	1.19637362491	DLRVVLDZNNYCBX-HPMVBDDHSA-N	1.0	LKDRXBCSQODPBY-AMVSKUEXSA-N	direct	637266131	3901.0	78.9469215565	0.01	16.4026987091	0.598186812455	2.01	0.166600790807
7641888	637266131	5669.0	8.20134935455	1.19637362491	DLRVVLDZNNYCBX-HPMVBDDHSA-N	1.0	LKDRXBCSQODPBY-AMVSKUEXSA-N	direct	637266131	6648.0	78.9469215565	0.01	16.4026987091	0.598186812455	2.01	0.166600790807
10981596	637264292	3314.0	8.10513034325	1.20906956865	DLRVVLDZNNYCBX-HPMVBDDHSA-N	1.0	WQZGKKKJIJFFOK-GASJEMHNSA-N	direct	637264292	5427.0	37.2588484011	0.01	16.2102606865	0.604534784325	2.01	0.166548929843
31411548	637265169	14357.0	8.09420411963	1.20906956865	DLRVVLDZNNYCBX-HPMVBDDHSA-N	1.0	WQZGKKKJIJFFOK-PQMKYFCFSA-N	direct	637265169	1649.0	17.7011469236	0.01	16.1884082393	0.604534784325	2.01	0.166492771847
31411549	637265169	14357.0	8.09420411963	1.20906956865	DLRVVLDZNNYCBX-HPMVBDDHSA-N	1.0	WQZGKKKJIJFFOK-PQMKYFCFSA-N	direct	637265169	10988.0	17.7011469236	0.01	16.1884082393	0.604534784325	2.01	0.166492771847
51983652	637270288	9791.0	8.15428198203	1.19637362491	DLRVVLDZNNYCBX-HPMVBDDHSA-N	1.0	RFSUNEUAIZKAJO-ARQDHWQXSA-N	direct	637270288	1892.0	40.440093375	0.01	16.3085639641	0.598186812455	2.01	0.166361245044
51983653	637270288	9791.0	8.15428198203	1.19637362491	DLRVVLDZNNYCBX-HPMVBDDHSA-N	1.0	RFSUNEUAIZKAJO-ARQDHWQXSA-N	direct	637270288	5951.0	35.9788107009	0.01	16.3085639641	0.598186812455	2.01	0.166361245044
51983655	637270288	9791.0	8.15428198203	1.19637362491	DLRVVLDZNNYCBX-HPMVBDDHSA-N	1.0	RFSUNEUAIZKAJO-ARQDHWQXSA-N	direct	637270288	15980.0	35.5543957967	0.01	16.3085639641	0.598186812455	2.01	0.166361245044
10981640	637264292	3314.0	8.10513034325	1.19637362491	DLRVVLDZNNYCBX-HPMVBDDHSA-N	1.0	WQZGKKKJIJFFOK-GASJEMHNSA-N	direct	637264292	5427.0	37.2588484011	0.01	16.2102606865	0.598186812455	2.01	0.166109982084
31411560	637265169	14357.0	8.09420411963	1.19637362491	DLRVVLDZNNYCBX-HPMVBDDHSA-N	1.0	WQZGKKKJIJFFOK-PQMKYFCFSA-N	direct	637265169	1649.0	17.7011469236	0.01	16.1884082393	0.598186812455	2.01	0.166053972095
31411561	637265169	14357.0	8.09420411963	1.19637362491	DLRVVLDZNNYCBX-HPMVBDDHSA-N	1.0	WQZGKKKJIJFFOK-PQMKYFCFSA-N	direct	637265169	10988.0	17.7011469236	0.01	16.1884082393	0.598186812455	2.01	0.166053972095
22544566	637267992	5669.0	7.86646109163	1.22913363639	DLRVVLDZNNYCBX-HPMVBDDHSA-N	1.0	LKDRXBCSQODPBY-AMVSKUEXSA-N	direct	637267992	382.0	46.351639989	0.01	15.7329221833	0.614566818195	2.01	0.165990658831
22544560	637267992	5669.0	7.86646109163	1.22454279479	DLRVVLDZNNYCBX-HPMVBDDHSA-N	1.0	LKDRXBCSQODPBY-AMVSKUEXSA-N	direct	637267992	382.0	46.351639989	0.01	15.7329221833	0.612271397395	2.01	0.165835446561
22544563	637267992	5669.0	7.86646109163	1.20906956865	DLRVVLDZNNYCBX-HPMVBDDHSA-N	1.0	LKDRXBCSQODPBY-AMVSKUEXSA-N	direct	637267992	382.0	46.351639989	0.01	15.7329221833	0.604534784325	2.01	0.165309074852
22544569	637267992	5669.0	7.86646109163	1.19637362491	DLRVVLDZNNYCBX-HPMVBDDHSA-N	1.0	LKDRXBCSQODPBY-AMVSKUEXSA-N	direct	637267992	382.0	46.351639989	0.01	15.7329221833	0.598186812455	2.01	0.16487339479
46239287	637264780	15137.0	7.58169870868	1.22913363639	DLRVVLDZNNYCBX-HPMVBDDHSA-N	1.0	RFSUNEUAIZKAJO-VRPWFDPXSA-N	direct	637264780	14753.0	20.4934949676	0.01	15.1633974174	0.614566818195	2.01	0.164467628181
46239288	637264780	15137.0	7.58169870868	1.22913363639	DLRVVLDZNNYCBX-HPMVBDDHSA-N	1.0	RFSUNEUAIZKAJO-VRPWFDPXSA-N	direct	637264780	6403.0	19.3251388593	0.01	15.1633974174	0.614566818195	2.01	0.164467628181
7641598	637266131	5669.0	8.20134935455	1.13417754822	DLRVVLDZNNYCBX-HPMVBDDHSA-N	1.0	LKDRXBCSQODPBY-AMVSKUEXSA-N	direct	637266131	447.0	78.9469215565	0.01	16.4026987091	0.56708877411	2.01	0.164391974778
7641599	637266131	5669.0	8.20134935455	1.13417754822	DLRVVLDZNNYCBX-HPMVBDDHSA-N	1.0	LKDRXBCSQODPBY-AMVSKUEXSA-N	direct	637266131	3901.0	78.9469215565	0.01	16.4026987091	0.56708877411	2.01	0.164391974778
7641600	637266131	5669.0	8.20134935455	1.13417754822	DLRVVLDZNNYCBX-HPMVBDDHSA-N	1.0	LKDRXBCSQODPBY-AMVSKUEXSA-N	direct	637266131	6648.0	78.9469215565	0.01	16.4026987091	0.56708877411	2.01	0.164391974778
46239279	637264780	15137.0	7.58169870868	1.22454279479	DLRVVLDZNNYCBX-HPMVBDDHSA-N	1.0	RFSUNEUAIZKAJO-VRPWFDPXSA-N	direct	637264780	14753.0	20.4934949676	0.01	15.1633974174	0.612271397395	2.01	0.164313840046
46239280	637264780	15137.0	7.58169870868	1.22454279479	DLRVVLDZNNYCBX-HPMVBDDHSA-N	1.0	RFSUNEUAIZKAJO-VRPWFDPXSA-N	direct	637264780	6403.0	19.3251388593	0.01	15.1633974174	0.612271397395	2.01	0.164313840046
51983524	637270288	9791.0	8.15428198203	1.13417754822	DLRVVLDZNNYCBX-HPMVBDDHSA-N	1.0	RFSUNEUAIZKAJO-ARQDHWQXSA-N	direct	637270288	1892.0	40.440093375	0.01	16.3085639641	0.56708877411	2.01	0.164155604946
51983525	637270288	9791.0	8.15428198203	1.13417754822	DLRVVLDZNNYCBX-HPMVBDDHSA-N	1.0	RFSUNEUAIZKAJO-ARQDHWQXSA-N	direct	637270288	5951.0	35.9788107009	0.01	16.3085639641	0.56708877411	2.01	0.164155604946
51983527	637270288	9791.0	8.15428198203	1.13417754822	DLRVVLDZNNYCBX-HPMVBDDHSA-N	1.0	RFSUNEUAIZKAJO-ARQDHWQXSA-N	direct	637270288	15980.0	35.5543957967	0.01	16.3085639641	0.56708877411	2.01	0.164155604946
10981552	637264292	3314.0	8.10513034325	1.13417754822	DLRVVLDZNNYCBX-HPMVBDDHSA-N	1.0	WQZGKKKJIJFFOK-GASJEMHNSA-N	direct	637264292	5427.0	37.2588484011	0.01	16.2102606865	0.56708877411	2.01	0.163907673263
31411536	637265169	14357.0	8.09420411963	1.13417754822	DLRVVLDZNNYCBX-HPMVBDDHSA-N	1.0	WQZGKKKJIJFFOK-PQMKYFCFSA-N	direct	637265169	1649.0	17.7011469236	0.01	16.1884082393	0.56708877411	2.01	0.163852405863
31411537	637265169	14357.0	8.09420411963	1.13417754822	DLRVVLDZNNYCBX-HPMVBDDHSA-N	1.0	WQZGKKKJIJFFOK-PQMKYFCFSA-N	direct	637265169	10988.0	17.7011469236	0.01	16.1884082393	0.56708877411	2.01	0.163852405863
46239283	637264780	15137.0	7.58169870868	1.20906956865	DLRVVLDZNNYCBX-HPMVBDDHSA-N	1.0	RFSUNEUAIZKAJO-VRPWFDPXSA-N	direct	637264780	14753.0	20.4934949676	0.01	15.1633974174	0.604534784325	2.01	0.163792298008
46239284	637264780	15137.0	7.58169870868	1.20906956865	DLRVVLDZNNYCBX-HPMVBDDHSA-N	1.0	RFSUNEUAIZKAJO-VRPWFDPXSA-N	direct	637264780	6403.0	19.3251388593	0.01	15.1633974174	0.604534784325	2.01	0.163792298008
25856627	637264413	2964.0	7.45469288353	1.22913363639	DLRVVLDZNNYCBX-HPMVBDDHSA-N	1.0	WQZGKKKJIJFFOK-GASJEMHNSA-N	direct	637264413	638.0	62.3665315444	0.01	14.9093857671	0.614566818195	2.01	0.163774483329
25856628	637264413	2964.0	7.45469288353	1.22913363639	DLRVVLDZNNYCBX-HPMVBDDHSA-N	1.0	WQZGKKKJIJFFOK-GASJEMHNSA-N	direct	637264413	4592.0	62.3665315444	0.01	14.9093857671	0.614566818195	2.01	0.163774483329
25856629	637264413	2964.0	7.45469288353	1.22913363639	DLRVVLDZNNYCBX-HPMVBDDHSA-N	1.0	WQZGKKKJIJFFOK-GASJEMHNSA-N	direct	637264413	12512.0	62.3665315444	0.01	14.9093857671	0.614566818195	2.01	0.163774483329
25856633	637264413	6516.0	7.45469288353	1.22913363639	DLRVVLDZNNYCBX-HPMVBDDHSA-N	1.0	WQZGKKKJIJFFOK-SVZMEOIVSA-N	direct	637264413	638.0	62.3665315444	0.01	14.9093857671	0.614566818195	2.01	0.163774483329
25856634	637264413	6516.0	7.45469288353	1.22913363639	DLRVVLDZNNYCBX-HPMVBDDHSA-N	1.0	WQZGKKKJIJFFOK-SVZMEOIVSA-N	direct	637264413	4592.0	62.3665315444	0.01	14.9093857671	0.614566818195	2.01	0.163774483329
25856635	637264413	6516.0	7.45469288353	1.22913363639	DLRVVLDZNNYCBX-HPMVBDDHSA-N	1.0	WQZGKKKJIJFFOK-SVZMEOIVSA-N	direct	637264413	12512.0	62.3665315444	0.01	14.9093857671	0.614566818195	2.01	0.163774483329
2137950	637266136	6516.0	7.4271283978	1.22913363639	DLRVVLDZNNYCBX-HPMVBDDHSA-N	1.0	WQZGKKKJIJFFOK-SVZMEOIVSA-N	direct	637266136	2160.0	63.714442691	0.01	14.8542567956	0.614566818195	2.01	0.163622879748
2137951	637266136	6516.0	7.4271283978	1.22913363639	DLRVVLDZNNYCBX-HPMVBDDHSA-N	1.0	WQZGKKKJIJFFOK-SVZMEOIVSA-N	direct	637266136	4146.0	63.714442691	0.01	14.8542567956	0.614566818195	2.01	0.163622879748
2137952	637266136	6516.0	7.4271283978	1.22913363639	DLRVVLDZNNYCBX-HPMVBDDHSA-N	1.0	WQZGKKKJIJFFOK-SVZMEOIVSA-N	direct	637266136	4720.0	63.714442691	0.01	14.8542567956	0.614566818195	2.01	0.163622879748
25856555	637264413	2964.0	7.45469288353	1.22454279479	DLRVVLDZNNYCBX-HPMVBDDHSA-N	1.0	WQZGKKKJIJFFOK-GASJEMHNSA-N	direct	637264413	638.0	62.3665315444	0.01	14.9093857671	0.612271397395	2.01	0.16362134333
25856556	637264413	2964.0	7.45469288353	1.22454279479	DLRVVLDZNNYCBX-HPMVBDDHSA-N	1.0	WQZGKKKJIJFFOK-GASJEMHNSA-N	direct	637264413	4592.0	62.3665315444	0.01	14.9093857671	0.612271397395	2.01	0.16362134333
25856557	637264413	2964.0	7.45469288353	1.22454279479	DLRVVLDZNNYCBX-HPMVBDDHSA-N	1.0	WQZGKKKJIJFFOK-GASJEMHNSA-N	direct	637264413	12512.0	62.3665315444	0.01	14.9093857671	0.612271397395	2.01	0.16362134333
25856561	637264413	6516.0	7.45469288353	1.22454279479	DLRVVLDZNNYCBX-HPMVBDDHSA-N	1.0	WQZGKKKJIJFFOK-SVZMEOIVSA-N	direct	637264413	638.0	62.3665315444	0.01	14.9093857671	0.612271397395	2.01	0.16362134333
25856562	637264413	6516.0	7.45469288353	1.22454279479	DLRVVLDZNNYCBX-HPMVBDDHSA-N	1.0	WQZGKKKJIJFFOK-SVZMEOIVSA-N	direct	637264413	4592.0	62.3665315444	0.01	14.9093857671	0.612271397395	2.01	0.16362134333
25856563	637264413	6516.0	7.45469288353	1.22454279479	DLRVVLDZNNYCBX-HPMVBDDHSA-N	1.0	WQZGKKKJIJFFOK-SVZMEOIVSA-N	direct	637264413	12512.0	62.3665315444	0.01	14.9093857671	0.612271397395	2.01	0.16362134333
2137812	637266136	6516.0	7.4271283978	1.22454279479	DLRVVLDZNNYCBX-HPMVBDDHSA-N	1.0	WQZGKKKJIJFFOK-SVZMEOIVSA-N	direct	637266136	2160.0	63.714442691	0.01	14.8542567956	0.612271397395	2.01	0.163469881508
2137813	637266136	6516.0	7.4271283978	1.22454279479	DLRVVLDZNNYCBX-HPMVBDDHSA-N	1.0	WQZGKKKJIJFFOK-SVZMEOIVSA-N	direct	637266136	4146.0	63.714442691	0.01	14.8542567956	0.612271397395	2.01	0.163469881508
2137814	637266136	6516.0	7.4271283978	1.22454279479	DLRVVLDZNNYCBX-HPMVBDDHSA-N	1.0	WQZGKKKJIJFFOK-SVZMEOIVSA-N	direct	637266136	4720.0	63.714442691	0.01	14.8542567956	0.612271397395	2.01	0.163469881508
46239291	637264780	15137.0	7.58169870868	1.19637362491	DLRVVLDZNNYCBX-HPMVBDDHSA-N	1.0	RFSUNEUAIZKAJO-VRPWFDPXSA-N	direct	637264780	14753.0	20.4934949676	0.01	15.1633974174	0.598186812455	2.01	0.163360615485
46239292	637264780	15137.0	7.58169870868	1.19637362491	DLRVVLDZNNYCBX-HPMVBDDHSA-N	1.0	RFSUNEUAIZKAJO-VRPWFDPXSA-N	direct	637264780	6403.0	19.3251388593	0.01	15.1633974174	0.598186812455	2.01	0.163360615485
25856591	637264413	2964.0	7.45469288353	1.20906956865	DLRVVLDZNNYCBX-HPMVBDDHSA-N	1.0	WQZGKKKJIJFFOK-GASJEMHNSA-N	direct	637264413	638.0	62.3665315444	0.01	14.9093857671	0.604534784325	2.01	0.163101999318
25856592	637264413	2964.0	7.45469288353	1.20906956865	DLRVVLDZNNYCBX-HPMVBDDHSA-N	1.0	WQZGKKKJIJFFOK-GASJEMHNSA-N	direct	637264413	4592.0	62.3665315444	0.01	14.9093857671	0.604534784325	2.01	0.163101999318
25856593	637264413	2964.0	7.45469288353	1.20906956865	DLRVVLDZNNYCBX-HPMVBDDHSA-N	1.0	WQZGKKKJIJFFOK-GASJEMHNSA-N	direct	637264413	12512.0	62.3665315444	0.01	14.9093857671	0.604534784325	2.01	0.163101999318
25856597	637264413	6516.0	7.45469288353	1.20906956865	DLRVVLDZNNYCBX-HPMVBDDHSA-N	1.0	WQZGKKKJIJFFOK-SVZMEOIVSA-N	direct	637264413	638.0	62.3665315444	0.01	14.9093857671	0.604534784325	2.01	0.163101999318
25856598	637264413	6516.0	7.45469288353	1.20906956865	DLRVVLDZNNYCBX-HPMVBDDHSA-N	1.0	WQZGKKKJIJFFOK-SVZMEOIVSA-N	direct	637264413	4592.0	62.3665315444	0.01	14.9093857671	0.604534784325	2.01	0.163101999318
25856599	637264413	6516.0	7.45469288353	1.20906956865	DLRVVLDZNNYCBX-HPMVBDDHSA-N	1.0	WQZGKKKJIJFFOK-SVZMEOIVSA-N	direct	637264413	12512.0	62.3665315444	0.01	14.9093857671	0.604534784325	2.01	0.163101999318
2137881	637266136	6516.0	7.4271283978	1.20906956865	DLRVVLDZNNYCBX-HPMVBDDHSA-N	1.0	WQZGKKKJIJFFOK-SVZMEOIVSA-N	direct	637266136	2160.0	63.714442691	0.01	14.8542567956	0.604534784325	2.01	0.162951018245
2137882	637266136	6516.0	7.4271283978	1.20906956865	DLRVVLDZNNYCBX-HPMVBDDHSA-N	1.0	WQZGKKKJIJFFOK-SVZMEOIVSA-N	direct	637266136	4146.0	63.714442691	0.01	14.8542567956	0.604534784325	2.01	0.162951018245
2137883	637266136	6516.0	7.4271283978	1.20906956865	DLRVVLDZNNYCBX-HPMVBDDHSA-N	1.0	WQZGKKKJIJFFOK-SVZMEOIVSA-N	direct	637266136	4720.0	63.714442691	0.01	14.8542567956	0.604534784325	2.01	0.162951018245
51273470	637264869	1157.0	7.28483264215	1.22913363639	DLRVVLDZNNYCBX-HPMVBDDHSA-N	1.0	WQZGKKKJIJFFOK-GASJEMHNSA-N	direct	637264869	3138.0	32.2132485779	0.01	14.5696652843	0.614566818195	2.01	0.162833475946
51273471	637264869	1157.0	7.28483264215	1.22913363639	DLRVVLDZNNYCBX-HPMVBDDHSA-N	1.0	WQZGKKKJIJFFOK-GASJEMHNSA-N	direct	637264869	44.0	28.1817741064	0.01	14.5696652843	0.614566818195	2.01	0.162833475946
51273472	637264869	1157.0	7.28483264215	1.22913363639	DLRVVLDZNNYCBX-HPMVBDDHSA-N	1.0	WQZGKKKJIJFFOK-GASJEMHNSA-N	direct	637264869	1847.0	28.1817741064	0.01	14.5696652843	0.614566818195	2.01	0.162833475946
51273473	637264869	1157.0	7.28483264215	1.22913363639	DLRVVLDZNNYCBX-HPMVBDDHSA-N	1.0	WQZGKKKJIJFFOK-GASJEMHNSA-N	direct	637264869	4116.0	28.1817741064	0.01	14.5696652843	0.614566818195	2.01	0.162833475946
51273474	637264869	1157.0	7.28483264215	1.22913363639	DLRVVLDZNNYCBX-HPMVBDDHSA-N	1.0	WQZGKKKJIJFFOK-GASJEMHNSA-N	direct	637264869	5039.0	28.1817741064	0.01	14.5696652843	0.614566818195	2.01	0.162833475946
51273475	637264869	1157.0	7.28483264215	1.22913363639	DLRVVLDZNNYCBX-HPMVBDDHSA-N	1.0	WQZGKKKJIJFFOK-GASJEMHNSA-N	direct	637264869	638.0	27.7235381958	0.01	14.5696652843	0.614566818195	2.01	0.162833475946
51273481	637264869	2964.0	7.28483264215	1.22913363639	DLRVVLDZNNYCBX-HPMVBDDHSA-N	1.0	WQZGKKKJIJFFOK-GASJEMHNSA-N	direct	637264869	3138.0	32.2132485779	0.01	14.5696652843	0.614566818195	2.01	0.162833475946
51273482	637264869	2964.0	7.28483264215	1.22913363639	DLRVVLDZNNYCBX-HPMVBDDHSA-N	1.0	WQZGKKKJIJFFOK-GASJEMHNSA-N	direct	637264869	44.0	28.1817741064	0.01	14.5696652843	0.614566818195	2.01	0.162833475946
51273483	637264869	2964.0	7.28483264215	1.22913363639	DLRVVLDZNNYCBX-HPMVBDDHSA-N	1.0	WQZGKKKJIJFFOK-GASJEMHNSA-N	direct	637264869	1847.0	28.1817741064	0.01	14.5696652843	0.614566818195	2.01	0.162833475946
51273484	637264869	2964.0	7.28483264215	1.22913363639	DLRVVLDZNNYCBX-HPMVBDDHSA-N	1.0	WQZGKKKJIJFFOK-GASJEMHNSA-N	direct	637264869	4116.0	28.1817741064	0.01	14.5696652843	0.614566818195	2.01	0.162833475946
51273485	637264869	2964.0	7.28483264215	1.22913363639	DLRVVLDZNNYCBX-HPMVBDDHSA-N	1.0	WQZGKKKJIJFFOK-GASJEMHNSA-N	direct	637264869	5039.0	28.1817741064	0.01	14.5696652843	0.614566818195	2.01	0.162833475946
51273486	637264869	2964.0	7.28483264215	1.22913363639	DLRVVLDZNNYCBX-HPMVBDDHSA-N	1.0	WQZGKKKJIJFFOK-GASJEMHNSA-N	direct	637264869	638.0	27.7235381958	0.01	14.5696652843	0.614566818195	2.01	0.162833475946
22544557	637267992	5669.0	7.86646109163	1.13417754822	DLRVVLDZNNYCBX-HPMVBDDHSA-N	1.0	LKDRXBCSQODPBY-AMVSKUEXSA-N	direct	637267992	382.0	46.351639989	0.01	15.7329221833	0.56708877411	2.01	0.162687480813
51273426	637264869	1157.0	7.28483264215	1.22454279479	DLRVVLDZNNYCBX-HPMVBDDHSA-N	1.0	WQZGKKKJIJFFOK-GASJEMHNSA-N	direct	637264869	3138.0	32.2132485779	0.01	14.5696652843	0.612271397395	2.01	0.162681215851
51273427	637264869	1157.0	7.28483264215	1.22454279479	DLRVVLDZNNYCBX-HPMVBDDHSA-N	1.0	WQZGKKKJIJFFOK-GASJEMHNSA-N	direct	637264869	44.0	28.1817741064	0.01	14.5696652843	0.612271397395	2.01	0.162681215851
51273428	637264869	1157.0	7.28483264215	1.22454279479	DLRVVLDZNNYCBX-HPMVBDDHSA-N	1.0	WQZGKKKJIJFFOK-GASJEMHNSA-N	direct	637264869	1847.0	28.1817741064	0.01	14.5696652843	0.612271397395	2.01	0.162681215851
51273429	637264869	1157.0	7.28483264215	1.22454279479	DLRVVLDZNNYCBX-HPMVBDDHSA-N	1.0	WQZGKKKJIJFFOK-GASJEMHNSA-N	direct	637264869	4116.0	28.1817741064	0.01	14.5696652843	0.612271397395	2.01	0.162681215851
51273430	637264869	1157.0	7.28483264215	1.22454279479	DLRVVLDZNNYCBX-HPMVBDDHSA-N	1.0	WQZGKKKJIJFFOK-GASJEMHNSA-N	direct	637264869	5039.0	28.1817741064	0.01	14.5696652843	0.612271397395	2.01	0.162681215851
51273431	637264869	1157.0	7.28483264215	1.22454279479	DLRVVLDZNNYCBX-HPMVBDDHSA-N	1.0	WQZGKKKJIJFFOK-GASJEMHNSA-N	direct	637264869	638.0	27.7235381958	0.01	14.5696652843	0.612271397395	2.01	0.162681215851
51273437	637264869	2964.0	7.28483264215	1.22454279479	DLRVVLDZNNYCBX-HPMVBDDHSA-N	1.0	WQZGKKKJIJFFOK-GASJEMHNSA-N	direct	637264869	3138.0	32.2132485779	0.01	14.5696652843	0.612271397395	2.01	0.162681215851
51273438	637264869	2964.0	7.28483264215	1.22454279479	DLRVVLDZNNYCBX-HPMVBDDHSA-N	1.0	WQZGKKKJIJFFOK-GASJEMHNSA-N	direct	637264869	44.0	28.1817741064	0.01	14.5696652843	0.612271397395	2.01	0.162681215851
51273439	637264869	2964.0	7.28483264215	1.22454279479	DLRVVLDZNNYCBX-HPMVBDDHSA-N	1.0	WQZGKKKJIJFFOK-GASJEMHNSA-N	direct	637264869	1847.0	28.1817741064	0.01	14.5696652843	0.612271397395	2.01	0.162681215851
51273440	637264869	2964.0	7.28483264215	1.22454279479	DLRVVLDZNNYCBX-HPMVBDDHSA-N	1.0	WQZGKKKJIJFFOK-GASJEMHNSA-N	direct	637264869	4116.0	28.1817741064	0.01	14.5696652843	0.612271397395	2.01	0.162681215851
51273441	637264869	2964.0	7.28483264215	1.22454279479	DLRVVLDZNNYCBX-HPMVBDDHSA-N	1.0	WQZGKKKJIJFFOK-GASJEMHNSA-N	direct	637264869	5039.0	28.1817741064	0.01	14.5696652843	0.612271397395	2.01	0.162681215851
51273442	637264869	2964.0	7.28483264215	1.22454279479	DLRVVLDZNNYCBX-HPMVBDDHSA-N	1.0	WQZGKKKJIJFFOK-GASJEMHNSA-N	direct	637264869	638.0	27.7235381958	0.01	14.5696652843	0.612271397395	2.01	0.162681215851
25856660	637264413	2964.0	7.45469288353	1.19637362491	DLRVVLDZNNYCBX-HPMVBDDHSA-N	1.0	WQZGKKKJIJFFOK-GASJEMHNSA-N	direct	637264413	638.0	63.3904055908	0.01	14.9093857671	0.598186812455	2.01	0.162672136111
25856661	637264413	2964.0	7.45469288353	1.19637362491	DLRVVLDZNNYCBX-HPMVBDDHSA-N	1.0	WQZGKKKJIJFFOK-GASJEMHNSA-N	direct	637264413	4592.0	63.3904055908	0.01	14.9093857671	0.598186812455	2.01	0.162672136111
25856662	637264413	2964.0	7.45469288353	1.19637362491	DLRVVLDZNNYCBX-HPMVBDDHSA-N	1.0	WQZGKKKJIJFFOK-GASJEMHNSA-N	direct	637264413	12512.0	63.3904055908	0.01	14.9093857671	0.598186812455	2.01	0.162672136111
25856666	637264413	6516.0	7.45469288353	1.19637362491	DLRVVLDZNNYCBX-HPMVBDDHSA-N	1.0	WQZGKKKJIJFFOK-SVZMEOIVSA-N	direct	637264413	638.0	63.3904055908	0.01	14.9093857671	0.598186812455	2.01	0.162672136111
25856667	637264413	6516.0	7.45469288353	1.19637362491	DLRVVLDZNNYCBX-HPMVBDDHSA-N	1.0	WQZGKKKJIJFFOK-SVZMEOIVSA-N	direct	637264413	4592.0	63.3904055908	0.01	14.9093857671	0.598186812455	2.01	0.162672136111
25856668	637264413	6516.0	7.45469288353	1.19637362491	DLRVVLDZNNYCBX-HPMVBDDHSA-N	1.0	WQZGKKKJIJFFOK-SVZMEOIVSA-N	direct	637264413	12512.0	63.3904055908	0.01	14.9093857671	0.598186812455	2.01	0.162672136111
2138019	637266136	6516.0	7.4271283978	1.19637362491	DLRVVLDZNNYCBX-HPMVBDDHSA-N	1.0	WQZGKKKJIJFFOK-SVZMEOIVSA-N	direct	637266136	2160.0	63.714442691	0.01	14.8542567956	0.598186812455	2.01	0.162521552956
2138020	637266136	6516.0	7.4271283978	1.19637362491	DLRVVLDZNNYCBX-HPMVBDDHSA-N	1.0	WQZGKKKJIJFFOK-SVZMEOIVSA-N	direct	637266136	4146.0	63.714442691	0.01	14.8542567956	0.598186812455	2.01	0.162521552956
2138021	637266136	6516.0	7.4271283978	1.19637362491	DLRVVLDZNNYCBX-HPMVBDDHSA-N	1.0	WQZGKKKJIJFFOK-SVZMEOIVSA-N	direct	637266136	4720.0	63.714442691	0.01	14.8542567956	0.598186812455	2.01	0.162521552956
51273448	637264869	1157.0	7.28483264215	1.20906956865	DLRVVLDZNNYCBX-HPMVBDDHSA-N	1.0	WQZGKKKJIJFFOK-GASJEMHNSA-N	direct	637264869	3138.0	32.2132485779	0.01	14.5696652843	0.604534784325	2.01	0.16216485586
51273449	637264869	1157.0	7.28483264215	1.20906956865	DLRVVLDZNNYCBX-HPMVBDDHSA-N	1.0	WQZGKKKJIJFFOK-GASJEMHNSA-N	direct	637264869	44.0	28.1817741064	0.01	14.5696652843	0.604534784325	2.01	0.16216485586
51273450	637264869	1157.0	7.28483264215	1.20906956865	DLRVVLDZNNYCBX-HPMVBDDHSA-N	1.0	WQZGKKKJIJFFOK-GASJEMHNSA-N	direct	637264869	1847.0	28.1817741064	0.01	14.5696652843	0.604534784325	2.01	0.16216485586
51273451	637264869	1157.0	7.28483264215	1.20906956865	DLRVVLDZNNYCBX-HPMVBDDHSA-N	1.0	WQZGKKKJIJFFOK-GASJEMHNSA-N	direct	637264869	4116.0	28.1817741064	0.01	14.5696652843	0.604534784325	2.01	0.16216485586
51273452	637264869	1157.0	7.28483264215	1.20906956865	DLRVVLDZNNYCBX-HPMVBDDHSA-N	1.0	WQZGKKKJIJFFOK-GASJEMHNSA-N	direct	637264869	5039.0	28.1817741064	0.01	14.5696652843	0.604534784325	2.01	0.16216485586
51273453	637264869	1157.0	7.28483264215	1.20906956865	DLRVVLDZNNYCBX-HPMVBDDHSA-N	1.0	WQZGKKKJIJFFOK-GASJEMHNSA-N	direct	637264869	638.0	27.7235381958	0.01	14.5696652843	0.604534784325	2.01	0.16216485586
51273459	637264869	2964.0	7.28483264215	1.20906956865	DLRVVLDZNNYCBX-HPMVBDDHSA-N	1.0	WQZGKKKJIJFFOK-GASJEMHNSA-N	direct	637264869	3138.0	32.2132485779	0.01	14.5696652843	0.604534784325	2.01	0.16216485586
51273460	637264869	2964.0	7.28483264215	1.20906956865	DLRVVLDZNNYCBX-HPMVBDDHSA-N	1.0	WQZGKKKJIJFFOK-GASJEMHNSA-N	direct	637264869	44.0	28.1817741064	0.01	14.5696652843	0.604534784325	2.01	0.16216485586
51273461	637264869	2964.0	7.28483264215	1.20906956865	DLRVVLDZNNYCBX-HPMVBDDHSA-N	1.0	WQZGKKKJIJFFOK-GASJEMHNSA-N	direct	637264869	1847.0	28.1817741064	0.01	14.5696652843	0.604534784325	2.01	0.16216485586
51273462	637264869	2964.0	7.28483264215	1.20906956865	DLRVVLDZNNYCBX-HPMVBDDHSA-N	1.0	WQZGKKKJIJFFOK-GASJEMHNSA-N	direct	637264869	4116.0	28.1817741064	0.01	14.5696652843	0.604534784325	2.01	0.16216485586
51273463	637264869	2964.0	7.28483264215	1.20906956865	DLRVVLDZNNYCBX-HPMVBDDHSA-N	1.0	WQZGKKKJIJFFOK-GASJEMHNSA-N	direct	637264869	5039.0	28.1817741064	0.01	14.5696652843	0.604534784325	2.01	0.16216485586
51273464	637264869	2964.0	7.28483264215	1.20906956865	DLRVVLDZNNYCBX-HPMVBDDHSA-N	1.0	WQZGKKKJIJFFOK-GASJEMHNSA-N	direct	637264869	638.0	27.7235381958	0.01	14.5696652843	0.604534784325	2.01	0.16216485586
51273492	637264869	1157.0	7.28483264215	1.19637362491	DLRVVLDZNNYCBX-HPMVBDDHSA-N	1.0	WQZGKKKJIJFFOK-GASJEMHNSA-N	direct	637264869	3138.0	32.2132485779	0.01	14.5696652843	0.598186812455	2.01	0.16173746254
51273493	637264869	1157.0	7.28483264215	1.19637362491	DLRVVLDZNNYCBX-HPMVBDDHSA-N	1.0	WQZGKKKJIJFFOK-GASJEMHNSA-N	direct	637264869	44.0	28.1817741064	0.01	14.5696652843	0.598186812455	2.01	0.16173746254
51273494	637264869	1157.0	7.28483264215	1.19637362491	DLRVVLDZNNYCBX-HPMVBDDHSA-N	1.0	WQZGKKKJIJFFOK-GASJEMHNSA-N	direct	637264869	1847.0	28.1817741064	0.01	14.5696652843	0.598186812455	2.01	0.16173746254
51273495	637264869	1157.0	7.28483264215	1.19637362491	DLRVVLDZNNYCBX-HPMVBDDHSA-N	1.0	WQZGKKKJIJFFOK-GASJEMHNSA-N	direct	637264869	4116.0	28.1817741064	0.01	14.5696652843	0.598186812455	2.01	0.16173746254
51273496	637264869	1157.0	7.28483264215	1.19637362491	DLRVVLDZNNYCBX-HPMVBDDHSA-N	1.0	WQZGKKKJIJFFOK-GASJEMHNSA-N	direct	637264869	5039.0	28.1817741064	0.01	14.5696652843	0.598186812455	2.01	0.16173746254
51273497	637264869	1157.0	7.28483264215	1.19637362491	DLRVVLDZNNYCBX-HPMVBDDHSA-N	1.0	WQZGKKKJIJFFOK-GASJEMHNSA-N	direct	637264869	638.0	27.7235381958	0.01	14.5696652843	0.598186812455	2.01	0.16173746254
51273503	637264869	2964.0	7.28483264215	1.19637362491	DLRVVLDZNNYCBX-HPMVBDDHSA-N	1.0	WQZGKKKJIJFFOK-GASJEMHNSA-N	direct	637264869	3138.0	32.2132485779	0.01	14.5696652843	0.598186812455	2.01	0.16173746254
51273504	637264869	2964.0	7.28483264215	1.19637362491	DLRVVLDZNNYCBX-HPMVBDDHSA-N	1.0	WQZGKKKJIJFFOK-GASJEMHNSA-N	direct	637264869	44.0	28.1817741064	0.01	14.5696652843	0.598186812455	2.01	0.16173746254
51273505	637264869	2964.0	7.28483264215	1.19637362491	DLRVVLDZNNYCBX-HPMVBDDHSA-N	1.0	WQZGKKKJIJFFOK-GASJEMHNSA-N	direct	637264869	1847.0	28.1817741064	0.01	14.5696652843	0.598186812455	2.01	0.16173746254
51273506	637264869	2964.0	7.28483264215	1.19637362491	DLRVVLDZNNYCBX-HPMVBDDHSA-N	1.0	WQZGKKKJIJFFOK-GASJEMHNSA-N	direct	637264869	4116.0	28.1817741064	0.01	14.5696652843	0.598186812455	2.01	0.16173746254
51273507	637264869	2964.0	7.28483264215	1.19637362491	DLRVVLDZNNYCBX-HPMVBDDHSA-N	1.0	WQZGKKKJIJFFOK-GASJEMHNSA-N	direct	637264869	5039.0	28.1817741064	0.01	14.5696652843	0.598186812455	2.01	0.16173746254
51273508	637264869	2964.0	7.28483264215	1.19637362491	DLRVVLDZNNYCBX-HPMVBDDHSA-N	1.0	WQZGKKKJIJFFOK-GASJEMHNSA-N	direct	637264869	638.0	27.7235381958	0.01	14.5696652843	0.598186812455	2.01	0.16173746254
45937068	637266462	5905.0	7.04335142079	1.22913363639	DLRVVLDZNNYCBX-HPMVBDDHSA-N	1.0	RFSUNEUAIZKAJO-VRPWFDPXSA-N	direct	637266462	6123.0	83.3233063904	0.01	14.0867028416	0.614566818195	2.01	0.16146694871
45937069	637266462	5905.0	7.04335142079	1.22913363639	DLRVVLDZNNYCBX-HPMVBDDHSA-N	1.0	RFSUNEUAIZKAJO-VRPWFDPXSA-N	direct	637266462	13330.0	83.3233063904	0.01	14.0867028416	0.614566818195	2.01	0.16146694871
45936988	637266462	5905.0	7.04335142079	1.22454279479	DLRVVLDZNNYCBX-HPMVBDDHSA-N	1.0	RFSUNEUAIZKAJO-VRPWFDPXSA-N	direct	637266462	6123.0	83.3233063904	0.01	14.0867028416	0.612271397395	2.01	0.161315966408
45936989	637266462	5905.0	7.04335142079	1.22454279479	DLRVVLDZNNYCBX-HPMVBDDHSA-N	1.0	RFSUNEUAIZKAJO-VRPWFDPXSA-N	direct	637266462	13330.0	83.3233063904	0.01	14.0867028416	0.612271397395	2.01	0.161315966408
46239275	637264780	15137.0	7.58169870868	1.13417754822	DLRVVLDZNNYCBX-HPMVBDDHSA-N	1.0	RFSUNEUAIZKAJO-VRPWFDPXSA-N	direct	637264780	14753.0	20.4934949676	0.01	15.1633974174	0.56708877411	2.01	0.161194758143
46239276	637264780	15137.0	7.58169870868	1.13417754822	DLRVVLDZNNYCBX-HPMVBDDHSA-N	1.0	RFSUNEUAIZKAJO-VRPWFDPXSA-N	direct	637264780	6403.0	19.3251388593	0.01	15.1633974174	0.56708877411	2.01	0.161194758143
26511347	637269354	2754.0	6.99567862622	1.22913363639	DLRVVLDZNNYCBX-HPMVBDDHSA-N	1.0	WQZGKKKJIJFFOK-SVZMEOIVSA-N	direct	637269354	2140.0	10.6716203966	0.01	13.9913572524	0.614566818195	2.01	0.161193030955
26511371	637269354	5746.0	6.99567862622	1.22913363639	DLRVVLDZNNYCBX-HPMVBDDHSA-N	1.0	WQZGKKKJIJFFOK-SVZMEOIVSA-N	direct	637269354	2140.0	10.6716203966	0.01	13.9913572524	0.614566818195	2.01	0.161193030955
26511251	637269354	2754.0	6.99567862622	1.22454279479	DLRVVLDZNNYCBX-HPMVBDDHSA-N	1.0	WQZGKKKJIJFFOK-SVZMEOIVSA-N	direct	637269354	2140.0	10.6716203966	0.01	13.9913572524	0.612271397395	2.01	0.161042304785
26511275	637269354	5746.0	6.99567862622	1.22454279479	DLRVVLDZNNYCBX-HPMVBDDHSA-N	1.0	WQZGKKKJIJFFOK-SVZMEOIVSA-N	direct	637269354	2140.0	10.6716203966	0.01	13.9913572524	0.612271397395	2.01	0.161042304785
45937028	637266462	5905.0	7.04335142079	1.20906956865	DLRVVLDZNNYCBX-HPMVBDDHSA-N	1.0	RFSUNEUAIZKAJO-VRPWFDPXSA-N	direct	637266462	6123.0	83.3233063904	0.01	14.0867028416	0.604534784325	2.01	0.160803939802
45937029	637266462	5905.0	7.04335142079	1.20906956865	DLRVVLDZNNYCBX-HPMVBDDHSA-N	1.0	RFSUNEUAIZKAJO-VRPWFDPXSA-N	direct	637266462	13330.0	83.3233063904	0.01	14.0867028416	0.604534784325	2.01	0.160803939802
26511299	637269354	2754.0	6.99567862622	1.20906956865	DLRVVLDZNNYCBX-HPMVBDDHSA-N	1.0	WQZGKKKJIJFFOK-SVZMEOIVSA-N	direct	637269354	2140.0	10.6716203966	0.01	13.9913572524	0.604534784325	2.01	0.160531146797
26511323	637269354	5746.0	6.99567862622	1.20906956865	DLRVVLDZNNYCBX-HPMVBDDHSA-N	1.0	WQZGKKKJIJFFOK-SVZMEOIVSA-N	direct	637269354	2140.0	10.6716203966	0.01	13.9913572524	0.604534784325	2.01	0.160531146797
25856519	637264413	2964.0	7.45469288353	1.13417754822	DLRVVLDZNNYCBX-HPMVBDDHSA-N	1.0	WQZGKKKJIJFFOK-GASJEMHNSA-N	direct	637264413	638.0	62.3665315444	0.01	14.9093857671	0.56708877411	2.01	0.160515406722
25856520	637264413	2964.0	7.45469288353	1.13417754822	DLRVVLDZNNYCBX-HPMVBDDHSA-N	1.0	WQZGKKKJIJFFOK-GASJEMHNSA-N	direct	637264413	4592.0	62.3665315444	0.01	14.9093857671	0.56708877411	2.01	0.160515406722
25856521	637264413	2964.0	7.45469288353	1.13417754822	DLRVVLDZNNYCBX-HPMVBDDHSA-N	1.0	WQZGKKKJIJFFOK-GASJEMHNSA-N	direct	637264413	12512.0	62.3665315444	0.01	14.9093857671	0.56708877411	2.01	0.160515406722
25856525	637264413	6516.0	7.45469288353	1.13417754822	DLRVVLDZNNYCBX-HPMVBDDHSA-N	1.0	WQZGKKKJIJFFOK-SVZMEOIVSA-N	direct	637264413	638.0	62.3665315444	0.01	14.9093857671	0.56708877411	2.01	0.160515406722
25856526	637264413	6516.0	7.45469288353	1.13417754822	DLRVVLDZNNYCBX-HPMVBDDHSA-N	1.0	WQZGKKKJIJFFOK-SVZMEOIVSA-N	direct	637264413	4592.0	62.3665315444	0.01	14.9093857671	0.56708877411	2.01	0.160515406722
25856527	637264413	6516.0	7.45469288353	1.13417754822	DLRVVLDZNNYCBX-HPMVBDDHSA-N	1.0	WQZGKKKJIJFFOK-SVZMEOIVSA-N	direct	637264413	12512.0	62.3665315444	0.01	14.9093857671	0.56708877411	2.01	0.160515406722
45937108	637266462	5905.0	7.04335142079	1.19637362491	DLRVVLDZNNYCBX-HPMVBDDHSA-N	1.0	RFSUNEUAIZKAJO-VRPWFDPXSA-N	direct	637266462	6123.0	83.3233063904	0.01	14.0867028416	0.598186812455	2.01	0.160380133242
45937109	637266462	5905.0	7.04335142079	1.19637362491	DLRVVLDZNNYCBX-HPMVBDDHSA-N	1.0	RFSUNEUAIZKAJO-VRPWFDPXSA-N	direct	637266462	13330.0	83.3233063904	0.01	14.0867028416	0.598186812455	2.01	0.160380133242
2137743	637266136	6516.0	7.4271283978	1.13417754822	DLRVVLDZNNYCBX-HPMVBDDHSA-N	1.0	WQZGKKKJIJFFOK-SVZMEOIVSA-N	direct	637266136	2160.0	63.714442691	0.01	14.8542567956	0.56708877411	2.01	0.160366820019
2137744	637266136	6516.0	7.4271283978	1.13417754822	DLRVVLDZNNYCBX-HPMVBDDHSA-N	1.0	WQZGKKKJIJFFOK-SVZMEOIVSA-N	direct	637266136	4146.0	63.714442691	0.01	14.8542567956	0.56708877411	2.01	0.160366820019
2137745	637266136	6516.0	7.4271283978	1.13417754822	DLRVVLDZNNYCBX-HPMVBDDHSA-N	1.0	WQZGKKKJIJFFOK-SVZMEOIVSA-N	direct	637266136	4720.0	63.714442691	0.01	14.8542567956	0.56708877411	2.01	0.160366820019
26511395	637269354	2754.0	6.99567862622	1.19637362491	DLRVVLDZNNYCBX-HPMVBDDHSA-N	1.0	WQZGKKKJIJFFOK-SVZMEOIVSA-N	direct	637269354	2140.0	10.6716203966	0.01	13.9913572524	0.598186812455	2.01	0.160108059196
26511419	637269354	5746.0	6.99567862622	1.19637362491	DLRVVLDZNNYCBX-HPMVBDDHSA-N	1.0	WQZGKKKJIJFFOK-SVZMEOIVSA-N	direct	637269354	2140.0	10.6716203966	0.01	13.9913572524	0.598186812455	2.01	0.160108059196
30373795	637265914	1157.0	6.77989191196	1.22913363639	DLRVVLDZNNYCBX-HPMVBDDHSA-N	1.0	WQZGKKKJIJFFOK-GASJEMHNSA-N	direct	637265914	3081.0	84.0172766123	0.01	13.5597838239	0.614566818195	2.01	0.159935359732
30373796	637265914	1157.0	6.77989191196	1.22913363639	DLRVVLDZNNYCBX-HPMVBDDHSA-N	1.0	WQZGKKKJIJFFOK-GASJEMHNSA-N	direct	637265914	5870.0	84.0172766123	0.01	13.5597838239	0.614566818195	2.01	0.159935359732
30373797	637265914	1157.0	6.77989191196	1.22913363639	DLRVVLDZNNYCBX-HPMVBDDHSA-N	1.0	WQZGKKKJIJFFOK-GASJEMHNSA-N	direct	637265914	6122.0	84.0172766123	0.01	13.5597838239	0.614566818195	2.01	0.159935359732
30373798	637265914	1157.0	6.77989191196	1.22913363639	DLRVVLDZNNYCBX-HPMVBDDHSA-N	1.0	WQZGKKKJIJFFOK-GASJEMHNSA-N	direct	637265914	13169.0	84.0172766123	0.01	13.5597838239	0.614566818195	2.01	0.159935359732
30373803	637265914	2964.0	6.77989191196	1.22913363639	DLRVVLDZNNYCBX-HPMVBDDHSA-N	1.0	WQZGKKKJIJFFOK-GASJEMHNSA-N	direct	637265914	3081.0	84.0172766123	0.01	13.5597838239	0.614566818195	2.01	0.159935359732
30373804	637265914	2964.0	6.77989191196	1.22913363639	DLRVVLDZNNYCBX-HPMVBDDHSA-N	1.0	WQZGKKKJIJFFOK-GASJEMHNSA-N	direct	637265914	5870.0	84.0172766123	0.01	13.5597838239	0.614566818195	2.01	0.159935359732
30373805	637265914	2964.0	6.77989191196	1.22913363639	DLRVVLDZNNYCBX-HPMVBDDHSA-N	1.0	WQZGKKKJIJFFOK-GASJEMHNSA-N	direct	637265914	6122.0	84.0172766123	0.01	13.5597838239	0.614566818195	2.01	0.159935359732
30373806	637265914	2964.0	6.77989191196	1.22913363639	DLRVVLDZNNYCBX-HPMVBDDHSA-N	1.0	WQZGKKKJIJFFOK-GASJEMHNSA-N	direct	637265914	13169.0	84.0172766123	0.01	13.5597838239	0.614566818195	2.01	0.159935359732
30373643	637265914	1157.0	6.77989191196	1.22454279479	DLRVVLDZNNYCBX-HPMVBDDHSA-N	1.0	WQZGKKKJIJFFOK-GASJEMHNSA-N	direct	637265914	3081.0	84.0172766123	0.01	13.5597838239	0.612271397395	2.01	0.159785809568
30373644	637265914	1157.0	6.77989191196	1.22454279479	DLRVVLDZNNYCBX-HPMVBDDHSA-N	1.0	WQZGKKKJIJFFOK-GASJEMHNSA-N	direct	637265914	5870.0	84.0172766123	0.01	13.5597838239	0.612271397395	2.01	0.159785809568
30373645	637265914	1157.0	6.77989191196	1.22454279479	DLRVVLDZNNYCBX-HPMVBDDHSA-N	1.0	WQZGKKKJIJFFOK-GASJEMHNSA-N	direct	637265914	6122.0	84.0172766123	0.01	13.5597838239	0.612271397395	2.01	0.159785809568
30373646	637265914	1157.0	6.77989191196	1.22454279479	DLRVVLDZNNYCBX-HPMVBDDHSA-N	1.0	WQZGKKKJIJFFOK-GASJEMHNSA-N	direct	637265914	13169.0	84.0172766123	0.01	13.5597838239	0.612271397395	2.01	0.159785809568
30373651	637265914	2964.0	6.77989191196	1.22454279479	DLRVVLDZNNYCBX-HPMVBDDHSA-N	1.0	WQZGKKKJIJFFOK-GASJEMHNSA-N	direct	637265914	3081.0	84.0172766123	0.01	13.5597838239	0.612271397395	2.01	0.159785809568
30373652	637265914	2964.0	6.77989191196	1.22454279479	DLRVVLDZNNYCBX-HPMVBDDHSA-N	1.0	WQZGKKKJIJFFOK-GASJEMHNSA-N	direct	637265914	5870.0	84.0172766123	0.01	13.5597838239	0.612271397395	2.01	0.159785809568
30373653	637265914	2964.0	6.77989191196	1.22454279479	DLRVVLDZNNYCBX-HPMVBDDHSA-N	1.0	WQZGKKKJIJFFOK-GASJEMHNSA-N	direct	637265914	6122.0	84.0172766123	0.01	13.5597838239	0.612271397395	2.01	0.159785809568
30373654	637265914	2964.0	6.77989191196	1.22454279479	DLRVVLDZNNYCBX-HPMVBDDHSA-N	1.0	WQZGKKKJIJFFOK-GASJEMHNSA-N	direct	637265914	13169.0	84.0172766123	0.01	13.5597838239	0.612271397395	2.01	0.159785809568
51273404	637264869	1157.0	7.28483264215	1.13417754822	DLRVVLDZNNYCBX-HPMVBDDHSA-N	1.0	WQZGKKKJIJFFOK-GASJEMHNSA-N	direct	637264869	3138.0	32.2132485779	0.01	14.5696652843	0.56708877411	2.01	0.159593125181
51273405	637264869	1157.0	7.28483264215	1.13417754822	DLRVVLDZNNYCBX-HPMVBDDHSA-N	1.0	WQZGKKKJIJFFOK-GASJEMHNSA-N	direct	637264869	44.0	28.1817741064	0.01	14.5696652843	0.56708877411	2.01	0.159593125181
51273406	637264869	1157.0	7.28483264215	1.13417754822	DLRVVLDZNNYCBX-HPMVBDDHSA-N	1.0	WQZGKKKJIJFFOK-GASJEMHNSA-N	direct	637264869	1847.0	28.1817741064	0.01	14.5696652843	0.56708877411	2.01	0.159593125181
51273407	637264869	1157.0	7.28483264215	1.13417754822	DLRVVLDZNNYCBX-HPMVBDDHSA-N	1.0	WQZGKKKJIJFFOK-GASJEMHNSA-N	direct	637264869	4116.0	28.1817741064	0.01	14.5696652843	0.56708877411	2.01	0.159593125181
51273408	637264869	1157.0	7.28483264215	1.13417754822	DLRVVLDZNNYCBX-HPMVBDDHSA-N	1.0	WQZGKKKJIJFFOK-GASJEMHNSA-N	direct	637264869	5039.0	28.1817741064	0.01	14.5696652843	0.56708877411	2.01	0.159593125181
51273409	637264869	1157.0	7.28483264215	1.13417754822	DLRVVLDZNNYCBX-HPMVBDDHSA-N	1.0	WQZGKKKJIJFFOK-GASJEMHNSA-N	direct	637264869	638.0	27.7235381958	0.01	14.5696652843	0.56708877411	2.01	0.159593125181
51273415	637264869	2964.0	7.28483264215	1.13417754822	DLRVVLDZNNYCBX-HPMVBDDHSA-N	1.0	WQZGKKKJIJFFOK-GASJEMHNSA-N	direct	637264869	3138.0	32.2132485779	0.01	14.5696652843	0.56708877411	2.01	0.159593125181
51273416	637264869	2964.0	7.28483264215	1.13417754822	DLRVVLDZNNYCBX-HPMVBDDHSA-N	1.0	WQZGKKKJIJFFOK-GASJEMHNSA-N	direct	637264869	44.0	28.1817741064	0.01	14.5696652843	0.56708877411	2.01	0.159593125181
51273417	637264869	2964.0	7.28483264215	1.13417754822	DLRVVLDZNNYCBX-HPMVBDDHSA-N	1.0	WQZGKKKJIJFFOK-GASJEMHNSA-N	direct	637264869	1847.0	28.1817741064	0.01	14.5696652843	0.56708877411	2.01	0.159593125181
51273418	637264869	2964.0	7.28483264215	1.13417754822	DLRVVLDZNNYCBX-HPMVBDDHSA-N	1.0	WQZGKKKJIJFFOK-GASJEMHNSA-N	direct	637264869	4116.0	28.1817741064	0.01	14.5696652843	0.56708877411	2.01	0.159593125181
51273419	637264869	2964.0	7.28483264215	1.13417754822	DLRVVLDZNNYCBX-HPMVBDDHSA-N	1.0	WQZGKKKJIJFFOK-GASJEMHNSA-N	direct	637264869	5039.0	28.1817741064	0.01	14.5696652843	0.56708877411	2.01	0.159593125181
51273420	637264869	2964.0	7.28483264215	1.13417754822	DLRVVLDZNNYCBX-HPMVBDDHSA-N	1.0	WQZGKKKJIJFFOK-GASJEMHNSA-N	direct	637264869	638.0	27.7235381958	0.01	14.5696652843	0.56708877411	2.01	0.159593125181
31196139	637271070	6516.0	6.69897000434	1.22913363639	DLRVVLDZNNYCBX-HPMVBDDHSA-N	1.0	WQZGKKKJIJFFOK-SVZMEOIVSA-N	direct	637271070	44.0	200.0	0.01	13.3979400087	0.614566818195	2.01	0.159455978616
31196140	637271070	6516.0	6.69897000434	1.22913363639	DLRVVLDZNNYCBX-HPMVBDDHSA-N	1.0	WQZGKKKJIJFFOK-SVZMEOIVSA-N	direct	637271070	1847.0	200.0	0.01	13.3979400087	0.614566818195	2.01	0.159455978616
31196141	637271070	6516.0	6.69897000434	1.22913363639	DLRVVLDZNNYCBX-HPMVBDDHSA-N	1.0	WQZGKKKJIJFFOK-SVZMEOIVSA-N	direct	637271070	4116.0	200.0	0.01	13.3979400087	0.614566818195	2.01	0.159455978616
31196142	637271070	6516.0	6.69897000434	1.22913363639	DLRVVLDZNNYCBX-HPMVBDDHSA-N	1.0	WQZGKKKJIJFFOK-SVZMEOIVSA-N	direct	637271070	5039.0	200.0	0.01	13.3979400087	0.614566818195	2.01	0.159455978616
31195803	637271070	6516.0	6.69897000434	1.22454279479	DLRVVLDZNNYCBX-HPMVBDDHSA-N	1.0	WQZGKKKJIJFFOK-SVZMEOIVSA-N	direct	637271070	44.0	200.0	0.01	13.3979400087	0.612271397395	2.01	0.159306876705
31195804	637271070	6516.0	6.69897000434	1.22454279479	DLRVVLDZNNYCBX-HPMVBDDHSA-N	1.0	WQZGKKKJIJFFOK-SVZMEOIVSA-N	direct	637271070	1847.0	200.0	0.01	13.3979400087	0.612271397395	2.01	0.159306876705
31195805	637271070	6516.0	6.69897000434	1.22454279479	DLRVVLDZNNYCBX-HPMVBDDHSA-N	1.0	WQZGKKKJIJFFOK-SVZMEOIVSA-N	direct	637271070	4116.0	200.0	0.01	13.3979400087	0.612271397395	2.01	0.159306876705
31195806	637271070	6516.0	6.69897000434	1.22454279479	DLRVVLDZNNYCBX-HPMVBDDHSA-N	1.0	WQZGKKKJIJFFOK-SVZMEOIVSA-N	direct	637271070	5039.0	200.0	0.01	13.3979400087	0.612271397395	2.01	0.159306876705
30373719	637265914	1157.0	6.77989191196	1.20906956865	DLRVVLDZNNYCBX-HPMVBDDHSA-N	1.0	WQZGKKKJIJFFOK-GASJEMHNSA-N	direct	637265914	3081.0	84.0172766123	0.01	13.5597838239	0.604534784325	2.01	0.159278639772
30373720	637265914	1157.0	6.77989191196	1.20906956865	DLRVVLDZNNYCBX-HPMVBDDHSA-N	1.0	WQZGKKKJIJFFOK-GASJEMHNSA-N	direct	637265914	5870.0	84.0172766123	0.01	13.5597838239	0.604534784325	2.01	0.159278639772
30373721	637265914	1157.0	6.77989191196	1.20906956865	DLRVVLDZNNYCBX-HPMVBDDHSA-N	1.0	WQZGKKKJIJFFOK-GASJEMHNSA-N	direct	637265914	6122.0	84.0172766123	0.01	13.5597838239	0.604534784325	2.01	0.159278639772
30373722	637265914	1157.0	6.77989191196	1.20906956865	DLRVVLDZNNYCBX-HPMVBDDHSA-N	1.0	WQZGKKKJIJFFOK-GASJEMHNSA-N	direct	637265914	13169.0	84.0172766123	0.01	13.5597838239	0.604534784325	2.01	0.159278639772
30373727	637265914	2964.0	6.77989191196	1.20906956865	DLRVVLDZNNYCBX-HPMVBDDHSA-N	1.0	WQZGKKKJIJFFOK-GASJEMHNSA-N	direct	637265914	3081.0	84.0172766123	0.01	13.5597838239	0.604534784325	2.01	0.159278639772
30373728	637265914	2964.0	6.77989191196	1.20906956865	DLRVVLDZNNYCBX-HPMVBDDHSA-N	1.0	WQZGKKKJIJFFOK-GASJEMHNSA-N	direct	637265914	5870.0	84.0172766123	0.01	13.5597838239	0.604534784325	2.01	0.159278639772
30373729	637265914	2964.0	6.77989191196	1.20906956865	DLRVVLDZNNYCBX-HPMVBDDHSA-N	1.0	WQZGKKKJIJFFOK-GASJEMHNSA-N	direct	637265914	6122.0	84.0172766123	0.01	13.5597838239	0.604534784325	2.01	0.159278639772
30373730	637265914	2964.0	6.77989191196	1.20906956865	DLRVVLDZNNYCBX-HPMVBDDHSA-N	1.0	WQZGKKKJIJFFOK-GASJEMHNSA-N	direct	637265914	13169.0	84.0172766123	0.01	13.5597838239	0.604534784325	2.01	0.159278639772
11006637	637270368	6199.0	6.61083391564	1.22913363639	DLRVVLDZNNYCBX-HPMVBDDHSA-N	1.0	WQZGKKKJIJFFOK-GASJEMHNSA-N	direct	637270368	3314.0	47.9625735021	0.01	13.2216678313	0.614566818195	2.01	0.158928893805
11006638	637270368	6199.0	6.61083391564	1.22913363639	DLRVVLDZNNYCBX-HPMVBDDHSA-N	1.0	WQZGKKKJIJFFOK-GASJEMHNSA-N	direct	637270368	5427.0	47.9625735021	0.01	13.2216678313	0.614566818195	2.01	0.158928893805
30373871	637265914	1157.0	6.77989191196	1.19637362491	DLRVVLDZNNYCBX-HPMVBDDHSA-N	1.0	WQZGKKKJIJFFOK-GASJEMHNSA-N	direct	637265914	3081.0	84.0172766123	0.01	13.5597838239	0.598186812455	2.01	0.158858853214
30373872	637265914	1157.0	6.77989191196	1.19637362491	DLRVVLDZNNYCBX-HPMVBDDHSA-N	1.0	WQZGKKKJIJFFOK-GASJEMHNSA-N	direct	637265914	5870.0	84.0172766123	0.01	13.5597838239	0.598186812455	2.01	0.158858853214
30373873	637265914	1157.0	6.77989191196	1.19637362491	DLRVVLDZNNYCBX-HPMVBDDHSA-N	1.0	WQZGKKKJIJFFOK-GASJEMHNSA-N	direct	637265914	6122.0	84.0172766123	0.01	13.5597838239	0.598186812455	2.01	0.158858853214
30373874	637265914	1157.0	6.77989191196	1.19637362491	DLRVVLDZNNYCBX-HPMVBDDHSA-N	1.0	WQZGKKKJIJFFOK-GASJEMHNSA-N	direct	637265914	13169.0	84.0172766123	0.01	13.5597838239	0.598186812455	2.01	0.158858853214
30373879	637265914	2964.0	6.77989191196	1.19637362491	DLRVVLDZNNYCBX-HPMVBDDHSA-N	1.0	WQZGKKKJIJFFOK-GASJEMHNSA-N	direct	637265914	3081.0	84.0172766123	0.01	13.5597838239	0.598186812455	2.01	0.158858853214
30373880	637265914	2964.0	6.77989191196	1.19637362491	DLRVVLDZNNYCBX-HPMVBDDHSA-N	1.0	WQZGKKKJIJFFOK-GASJEMHNSA-N	direct	637265914	5870.0	84.0172766123	0.01	13.5597838239	0.598186812455	2.01	0.158858853214
30373881	637265914	2964.0	6.77989191196	1.19637362491	DLRVVLDZNNYCBX-HPMVBDDHSA-N	1.0	WQZGKKKJIJFFOK-GASJEMHNSA-N	direct	637265914	6122.0	84.0172766123	0.01	13.5597838239	0.598186812455	2.01	0.158858853214
30373882	637265914	2964.0	6.77989191196	1.19637362491	DLRVVLDZNNYCBX-HPMVBDDHSA-N	1.0	WQZGKKKJIJFFOK-GASJEMHNSA-N	direct	637265914	13169.0	84.0172766123	0.01	13.5597838239	0.598186812455	2.01	0.158858853214
31195971	637271070	6516.0	6.69897000434	1.20906956865	DLRVVLDZNNYCBX-HPMVBDDHSA-N	1.0	WQZGKKKJIJFFOK-SVZMEOIVSA-N	direct	637271070	44.0	200.0	0.01	13.3979400087	0.604534784325	2.01	0.15880122707
31195972	637271070	6516.0	6.69897000434	1.20906956865	DLRVVLDZNNYCBX-HPMVBDDHSA-N	1.0	WQZGKKKJIJFFOK-SVZMEOIVSA-N	direct	637271070	1847.0	200.0	0.01	13.3979400087	0.604534784325	2.01	0.15880122707
31195973	637271070	6516.0	6.69897000434	1.20906956865	DLRVVLDZNNYCBX-HPMVBDDHSA-N	1.0	WQZGKKKJIJFFOK-SVZMEOIVSA-N	direct	637271070	4116.0	200.0	0.01	13.3979400087	0.604534784325	2.01	0.15880122707
31195974	637271070	6516.0	6.69897000434	1.20906956865	DLRVVLDZNNYCBX-HPMVBDDHSA-N	1.0	WQZGKKKJIJFFOK-SVZMEOIVSA-N	direct	637271070	5039.0	200.0	0.01	13.3979400087	0.604534784325	2.01	0.15880122707
11006625	637270368	6199.0	6.61083391564	1.22454279479	DLRVVLDZNNYCBX-HPMVBDDHSA-N	1.0	WQZGKKKJIJFFOK-GASJEMHNSA-N	direct	637270368	3314.0	47.9625735021	0.01	13.2216678313	0.612271397395	2.01	0.158780284754
11006626	637270368	6199.0	6.61083391564	1.22454279479	DLRVVLDZNNYCBX-HPMVBDDHSA-N	1.0	WQZGKKKJIJFFOK-GASJEMHNSA-N	direct	637270368	5427.0	47.9625735021	0.01	13.2216678313	0.612271397395	2.01	0.158780284754
31196307	637271070	6516.0	6.69897000434	1.19637362491	DLRVVLDZNNYCBX-HPMVBDDHSA-N	1.0	WQZGKKKJIJFFOK-SVZMEOIVSA-N	direct	637271070	44.0	200.0	0.01	13.3979400087	0.598186812455	2.01	0.158382698756
31196308	637271070	6516.0	6.69897000434	1.19637362491	DLRVVLDZNNYCBX-HPMVBDDHSA-N	1.0	WQZGKKKJIJFFOK-SVZMEOIVSA-N	direct	637271070	1847.0	200.0	0.01	13.3979400087	0.598186812455	2.01	0.158382698756
31196309	637271070	6516.0	6.69897000434	1.19637362491	DLRVVLDZNNYCBX-HPMVBDDHSA-N	1.0	WQZGKKKJIJFFOK-SVZMEOIVSA-N	direct	637271070	4116.0	200.0	0.01	13.3979400087	0.598186812455	2.01	0.158382698756
31196310	637271070	6516.0	6.69897000434	1.19637362491	DLRVVLDZNNYCBX-HPMVBDDHSA-N	1.0	WQZGKKKJIJFFOK-SVZMEOIVSA-N	direct	637271070	5039.0	200.0	0.01	13.3979400087	0.598186812455	2.01	0.158382698756
11006631	637270368	6199.0	6.61083391564	1.20906956865	DLRVVLDZNNYCBX-HPMVBDDHSA-N	1.0	WQZGKKKJIJFFOK-GASJEMHNSA-N	direct	637270368	3314.0	47.9625735021	0.01	13.2216678313	0.604534784325	2.01	0.158276306554
11006632	637270368	6199.0	6.61083391564	1.20906956865	DLRVVLDZNNYCBX-HPMVBDDHSA-N	1.0	WQZGKKKJIJFFOK-GASJEMHNSA-N	direct	637270368	5427.0	47.9625735021	0.01	13.2216678313	0.604534784325	2.01	0.158276306554
45936948	637266462	5905.0	7.04335142079	1.13417754822	DLRVVLDZNNYCBX-HPMVBDDHSA-N	1.0	RFSUNEUAIZKAJO-VRPWFDPXSA-N	direct	637266462	6123.0	83.3233063904	0.01	14.0867028416	0.56708877411	2.01	0.15825379154
45936949	637266462	5905.0	7.04335142079	1.13417754822	DLRVVLDZNNYCBX-HPMVBDDHSA-N	1.0	RFSUNEUAIZKAJO-VRPWFDPXSA-N	direct	637266462	13330.0	83.3233063904	0.01	14.0867028416	0.56708877411	2.01	0.15825379154
26511203	637269354	2754.0	6.99567862622	1.13417754822	DLRVVLDZNNYCBX-HPMVBDDHSA-N	1.0	WQZGKKKJIJFFOK-SVZMEOIVSA-N	direct	637269354	2140.0	10.6716203966	0.01	13.9913572524	0.56708877411	2.01	0.157985324689
26511227	637269354	5746.0	6.99567862622	1.13417754822	DLRVVLDZNNYCBX-HPMVBDDHSA-N	1.0	WQZGKKKJIJFFOK-SVZMEOIVSA-N	direct	637269354	2140.0	10.6716203966	0.01	13.9913572524	0.56708877411	2.01	0.157985324689
11006643	637270368	6199.0	6.61083391564	1.19637362491	DLRVVLDZNNYCBX-HPMVBDDHSA-N	1.0	WQZGKKKJIJFFOK-GASJEMHNSA-N	direct	637270368	3314.0	47.9625735021	0.01	13.2216678313	0.598186812455	2.01	0.157859161694
11006644	637270368	6199.0	6.61083391564	1.19637362491	DLRVVLDZNNYCBX-HPMVBDDHSA-N	1.0	WQZGKKKJIJFFOK-GASJEMHNSA-N	direct	637270368	5427.0	47.9625735021	0.01	13.2216678313	0.598186812455	2.01	0.157859161694
7388324	637266519	1826.0	6.43297363384	1.22913363639	DLRVVLDZNNYCBX-HPMVBDDHSA-N	1.0	WQZGKKKJIJFFOK-SVZMEOIVSA-N	direct	637266519	4098.0	69.721246399	0.01	12.8659472677	0.614566818195	2.01	0.157848966161
7388325	637266519	1826.0	6.43297363384	1.22913363639	DLRVVLDZNNYCBX-HPMVBDDHSA-N	1.0	WQZGKKKJIJFFOK-SVZMEOIVSA-N	direct	637266519	6353.0	69.721246399	0.01	12.8659472677	0.614566818195	2.01	0.157848966161
7388342	637266519	6516.0	6.43297363384	1.22913363639	DLRVVLDZNNYCBX-HPMVBDDHSA-N	1.0	WQZGKKKJIJFFOK-SVZMEOIVSA-N	direct	637266519	4098.0	69.721246399	0.01	12.8659472677	0.614566818195	2.01	0.157848966161
7388343	637266519	6516.0	6.43297363384	1.22913363639	DLRVVLDZNNYCBX-HPMVBDDHSA-N	1.0	WQZGKKKJIJFFOK-SVZMEOIVSA-N	direct	637266519	6353.0	69.721246399	0.01	12.8659472677	0.614566818195	2.01	0.157848966161
7388252	637266519	1826.0	6.43297363384	1.22454279479	DLRVVLDZNNYCBX-HPMVBDDHSA-N	1.0	WQZGKKKJIJFFOK-SVZMEOIVSA-N	direct	637266519	4098.0	69.721246399	0.01	12.8659472677	0.612271397395	2.01	0.157701366913
7388253	637266519	1826.0	6.43297363384	1.22454279479	DLRVVLDZNNYCBX-HPMVBDDHSA-N	1.0	WQZGKKKJIJFFOK-SVZMEOIVSA-N	direct	637266519	6353.0	69.721246399	0.01	12.8659472677	0.612271397395	2.01	0.157701366913
7388270	637266519	6516.0	6.43297363384	1.22454279479	DLRVVLDZNNYCBX-HPMVBDDHSA-N	1.0	WQZGKKKJIJFFOK-SVZMEOIVSA-N	direct	637266519	4098.0	69.721246399	0.01	12.8659472677	0.612271397395	2.01	0.157701366913
7388271	637266519	6516.0	6.43297363384	1.22454279479	DLRVVLDZNNYCBX-HPMVBDDHSA-N	1.0	WQZGKKKJIJFFOK-SVZMEOIVSA-N	direct	637266519	6353.0	69.721246399	0.01	12.8659472677	0.612271397395	2.01	0.157701366913
39748705	637264433	1157.0	6.35457773065	1.22913363639	DLRVVLDZNNYCBX-HPMVBDDHSA-N	1.0	WQZGKKKJIJFFOK-GASJEMHNSA-N	direct	637264433	638.0	130.205511953	0.01	12.7091554613	0.614566818195	2.01	0.157365843176
39748708	637264433	1157.0	6.35457773065	1.22913363639	DLRVVLDZNNYCBX-HPMVBDDHSA-N	1.0	WQZGKKKJIJFFOK-GASJEMHNSA-N	direct	637264433	11803.0	120.76700389	0.01	12.7091554613	0.614566818195	2.01	0.157365843176
39748711	637264433	2964.0	6.35457773065	1.22913363639	DLRVVLDZNNYCBX-HPMVBDDHSA-N	1.0	WQZGKKKJIJFFOK-GASJEMHNSA-N	direct	637264433	638.0	130.205511953	0.01	12.7091554613	0.614566818195	2.01	0.157365843176
39748714	637264433	2964.0	6.35457773065	1.22913363639	DLRVVLDZNNYCBX-HPMVBDDHSA-N	1.0	WQZGKKKJIJFFOK-GASJEMHNSA-N	direct	637264433	11803.0	120.76700389	0.01	12.7091554613	0.614566818195	2.01	0.157365843176
50148640	637268475	358.0	6.34969247687	1.22913363639	DLRVVLDZNNYCBX-HPMVBDDHSA-N	1.0	WQZGKKKJIJFFOK-DVKNGEFBSA-N	direct	637268475	2714.0	200.0	0.01	12.6993849537	0.614566818195	2.01	0.157335589639
7421704	637276585	1826.0	6.34582345812	1.22913363639	DLRVVLDZNNYCBX-HPMVBDDHSA-N	1.0	WQZGKKKJIJFFOK-SVZMEOIVSA-N	direct	637276585	1248.0	13.9625735021	0.01	12.6916469162	0.614566818195	2.01	0.157311617081
7421705	637276585	1826.0	6.34582345812	1.22913363639	DLRVVLDZNNYCBX-HPMVBDDHSA-N	1.0	WQZGKKKJIJFFOK-SVZMEOIVSA-N	direct	637276585	113.0	12.9625735021	0.01	12.6916469162	0.614566818195	2.01	0.157311617081
7421706	637276585	1826.0	6.34582345812	1.22913363639	DLRVVLDZNNYCBX-HPMVBDDHSA-N	1.0	WQZGKKKJIJFFOK-SVZMEOIVSA-N	direct	637276585	5095.0	12.9625735021	0.01	12.6916469162	0.614566818195	2.01	0.157311617081
7421707	637276585	1826.0	6.34582345812	1.22913363639	DLRVVLDZNNYCBX-HPMVBDDHSA-N	1.0	WQZGKKKJIJFFOK-SVZMEOIVSA-N	direct	637276585	4098.0	12.3080348972	0.01	12.6916469162	0.614566818195	2.01	0.157311617081
7421708	637276585	1826.0	6.34582345812	1.22913363639	DLRVVLDZNNYCBX-HPMVBDDHSA-N	1.0	WQZGKKKJIJFFOK-SVZMEOIVSA-N	direct	637276585	6353.0	12.3080348972	0.01	12.6916469162	0.614566818195	2.01	0.157311617081
7421709	637276585	6516.0	6.34582345812	1.22913363639	DLRVVLDZNNYCBX-HPMVBDDHSA-N	1.0	WQZGKKKJIJFFOK-SVZMEOIVSA-N	direct	637276585	1248.0	13.9625735021	0.01	12.6916469162	0.614566818195	2.01	0.157311617081
7421710	637276585	6516.0	6.34582345812	1.22913363639	DLRVVLDZNNYCBX-HPMVBDDHSA-N	1.0	WQZGKKKJIJFFOK-SVZMEOIVSA-N	direct	637276585	113.0	12.9625735021	0.01	12.6916469162	0.614566818195	2.01	0.157311617081
7421711	637276585	6516.0	6.34582345812	1.22913363639	DLRVVLDZNNYCBX-HPMVBDDHSA-N	1.0	WQZGKKKJIJFFOK-SVZMEOIVSA-N	direct	637276585	5095.0	12.9625735021	0.01	12.6916469162	0.614566818195	2.01	0.157311617081
7421712	637276585	6516.0	6.34582345812	1.22913363639	DLRVVLDZNNYCBX-HPMVBDDHSA-N	1.0	WQZGKKKJIJFFOK-SVZMEOIVSA-N	direct	637276585	4098.0	12.3080348972	0.01	12.6916469162	0.614566818195	2.01	0.157311617081
7421713	637276585	6516.0	6.34582345812	1.22913363639	DLRVVLDZNNYCBX-HPMVBDDHSA-N	1.0	WQZGKKKJIJFFOK-SVZMEOIVSA-N	direct	637276585	6353.0	12.3080348972	0.01	12.6916469162	0.614566818195	2.01	0.157311617081
39748681	637264433	1157.0	6.35457773065	1.22454279479	DLRVVLDZNNYCBX-HPMVBDDHSA-N	1.0	WQZGKKKJIJFFOK-GASJEMHNSA-N	direct	637264433	638.0	130.205511953	0.01	12.7091554613	0.612271397395	2.01	0.157218695681
39748684	637264433	1157.0	6.35457773065	1.22454279479	DLRVVLDZNNYCBX-HPMVBDDHSA-N	1.0	WQZGKKKJIJFFOK-GASJEMHNSA-N	direct	637264433	11803.0	120.76700389	0.01	12.7091554613	0.612271397395	2.01	0.157218695681
39748687	637264433	2964.0	6.35457773065	1.22454279479	DLRVVLDZNNYCBX-HPMVBDDHSA-N	1.0	WQZGKKKJIJFFOK-GASJEMHNSA-N	direct	637264433	638.0	130.205511953	0.01	12.7091554613	0.612271397395	2.01	0.157218695681
39748690	637264433	2964.0	6.35457773065	1.22454279479	DLRVVLDZNNYCBX-HPMVBDDHSA-N	1.0	WQZGKKKJIJFFOK-GASJEMHNSA-N	direct	637264433	11803.0	120.76700389	0.01	12.7091554613	0.612271397395	2.01	0.157218695681
7388288	637266519	1826.0	6.43297363384	1.20906956865	DLRVVLDZNNYCBX-HPMVBDDHSA-N	1.0	WQZGKKKJIJFFOK-SVZMEOIVSA-N	direct	637266519	4098.0	69.721246399	0.01	12.8659472677	0.604534784325	2.01	0.157200813264
7388289	637266519	1826.0	6.43297363384	1.20906956865	DLRVVLDZNNYCBX-HPMVBDDHSA-N	1.0	WQZGKKKJIJFFOK-SVZMEOIVSA-N	direct	637266519	6353.0	69.721246399	0.01	12.8659472677	0.604534784325	2.01	0.157200813264
7388306	637266519	6516.0	6.43297363384	1.20906956865	DLRVVLDZNNYCBX-HPMVBDDHSA-N	1.0	WQZGKKKJIJFFOK-SVZMEOIVSA-N	direct	637266519	4098.0	69.721246399	0.01	12.8659472677	0.604534784325	2.01	0.157200813264
7388307	637266519	6516.0	6.43297363384	1.20906956865	DLRVVLDZNNYCBX-HPMVBDDHSA-N	1.0	WQZGKKKJIJFFOK-SVZMEOIVSA-N	direct	637266519	6353.0	69.721246399	0.01	12.8659472677	0.604534784325	2.01	0.157200813264
50148624	637268475	358.0	6.34969247687	1.22454279479	DLRVVLDZNNYCBX-HPMVBDDHSA-N	1.0	WQZGKKKJIJFFOK-DVKNGEFBSA-N	direct	637268475	2714.0	200.0	0.01	12.6993849537	0.612271397395	2.01	0.157188470433
7421684	637276585	1826.0	6.34582345812	1.22454279479	DLRVVLDZNNYCBX-HPMVBDDHSA-N	1.0	WQZGKKKJIJFFOK-SVZMEOIVSA-N	direct	637276585	1248.0	13.9625735021	0.01	12.6916469162	0.612271397395	2.01	0.157164520291
7421685	637276585	1826.0	6.34582345812	1.22454279479	DLRVVLDZNNYCBX-HPMVBDDHSA-N	1.0	WQZGKKKJIJFFOK-SVZMEOIVSA-N	direct	637276585	113.0	12.9625735021	0.01	12.6916469162	0.612271397395	2.01	0.157164520291
7421686	637276585	1826.0	6.34582345812	1.22454279479	DLRVVLDZNNYCBX-HPMVBDDHSA-N	1.0	WQZGKKKJIJFFOK-SVZMEOIVSA-N	direct	637276585	5095.0	12.9625735021	0.01	12.6916469162	0.612271397395	2.01	0.157164520291
7421687	637276585	1826.0	6.34582345812	1.22454279479	DLRVVLDZNNYCBX-HPMVBDDHSA-N	1.0	WQZGKKKJIJFFOK-SVZMEOIVSA-N	direct	637276585	4098.0	12.3080348972	0.01	12.6916469162	0.612271397395	2.01	0.157164520291
7421688	637276585	1826.0	6.34582345812	1.22454279479	DLRVVLDZNNYCBX-HPMVBDDHSA-N	1.0	WQZGKKKJIJFFOK-SVZMEOIVSA-N	direct	637276585	6353.0	12.3080348972	0.01	12.6916469162	0.612271397395	2.01	0.157164520291
7421689	637276585	6516.0	6.34582345812	1.22454279479	DLRVVLDZNNYCBX-HPMVBDDHSA-N	1.0	WQZGKKKJIJFFOK-SVZMEOIVSA-N	direct	637276585	1248.0	13.9625735021	0.01	12.6916469162	0.612271397395	2.01	0.157164520291
7421690	637276585	6516.0	6.34582345812	1.22454279479	DLRVVLDZNNYCBX-HPMVBDDHSA-N	1.0	WQZGKKKJIJFFOK-SVZMEOIVSA-N	direct	637276585	113.0	12.9625735021	0.01	12.6916469162	0.612271397395	2.01	0.157164520291
7421691	637276585	6516.0	6.34582345812	1.22454279479	DLRVVLDZNNYCBX-HPMVBDDHSA-N	1.0	WQZGKKKJIJFFOK-SVZMEOIVSA-N	direct	637276585	5095.0	12.9625735021	0.01	12.6916469162	0.612271397395	2.01	0.157164520291
7421692	637276585	6516.0	6.34582345812	1.22454279479	DLRVVLDZNNYCBX-HPMVBDDHSA-N	1.0	WQZGKKKJIJFFOK-SVZMEOIVSA-N	direct	637276585	4098.0	12.3080348972	0.01	12.6916469162	0.612271397395	2.01	0.157164520291
7421693	637276585	6516.0	6.34582345812	1.22454279479	DLRVVLDZNNYCBX-HPMVBDDHSA-N	1.0	WQZGKKKJIJFFOK-SVZMEOIVSA-N	direct	637276585	6353.0	12.3080348972	0.01	12.6916469162	0.612271397395	2.01	0.157164520291
7388360	637266519	1826.0	6.43297363384	1.19637362491	DLRVVLDZNNYCBX-HPMVBDDHSA-N	1.0	WQZGKKKJIJFFOK-SVZMEOIVSA-N	direct	637266519	4098.0	69.721246399	0.01	12.8659472677	0.598186812455	2.01	0.156786502918
7388361	637266519	1826.0	6.43297363384	1.19637362491	DLRVVLDZNNYCBX-HPMVBDDHSA-N	1.0	WQZGKKKJIJFFOK-SVZMEOIVSA-N	direct	637266519	6353.0	69.721246399	0.01	12.8659472677	0.598186812455	2.01	0.156786502918
7388378	637266519	6516.0	6.43297363384	1.19637362491	DLRVVLDZNNYCBX-HPMVBDDHSA-N	1.0	WQZGKKKJIJFFOK-SVZMEOIVSA-N	direct	637266519	4098.0	69.721246399	0.01	12.8659472677	0.598186812455	2.01	0.156786502918
7388379	637266519	6516.0	6.43297363384	1.19637362491	DLRVVLDZNNYCBX-HPMVBDDHSA-N	1.0	WQZGKKKJIJFFOK-SVZMEOIVSA-N	direct	637266519	6353.0	69.721246399	0.01	12.8659472677	0.598186812455	2.01	0.156786502918
30373567	637265914	1157.0	6.77989191196	1.13417754822	DLRVVLDZNNYCBX-HPMVBDDHSA-N	1.0	WQZGKKKJIJFFOK-GASJEMHNSA-N	direct	637265914	3081.0	84.0172766123	0.01	13.5597838239	0.56708877411	2.01	0.15675268085
30373568	637265914	1157.0	6.77989191196	1.13417754822	DLRVVLDZNNYCBX-HPMVBDDHSA-N	1.0	WQZGKKKJIJFFOK-GASJEMHNSA-N	direct	637265914	5870.0	84.0172766123	0.01	13.5597838239	0.56708877411	2.01	0.15675268085
30373569	637265914	1157.0	6.77989191196	1.13417754822	DLRVVLDZNNYCBX-HPMVBDDHSA-N	1.0	WQZGKKKJIJFFOK-GASJEMHNSA-N	direct	637265914	6122.0	84.0172766123	0.01	13.5597838239	0.56708877411	2.01	0.15675268085
30373570	637265914	1157.0	6.77989191196	1.13417754822	DLRVVLDZNNYCBX-HPMVBDDHSA-N	1.0	WQZGKKKJIJFFOK-GASJEMHNSA-N	direct	637265914	13169.0	84.0172766123	0.01	13.5597838239	0.56708877411	2.01	0.15675268085
30373575	637265914	2964.0	6.77989191196	1.13417754822	DLRVVLDZNNYCBX-HPMVBDDHSA-N	1.0	WQZGKKKJIJFFOK-GASJEMHNSA-N	direct	637265914	3081.0	84.0172766123	0.01	13.5597838239	0.56708877411	2.01	0.15675268085
30373576	637265914	2964.0	6.77989191196	1.13417754822	DLRVVLDZNNYCBX-HPMVBDDHSA-N	1.0	WQZGKKKJIJFFOK-GASJEMHNSA-N	direct	637265914	5870.0	84.0172766123	0.01	13.5597838239	0.56708877411	2.01	0.15675268085
30373577	637265914	2964.0	6.77989191196	1.13417754822	DLRVVLDZNNYCBX-HPMVBDDHSA-N	1.0	WQZGKKKJIJFFOK-GASJEMHNSA-N	direct	637265914	6122.0	84.0172766123	0.01	13.5597838239	0.56708877411	2.01	0.15675268085
30373578	637265914	2964.0	6.77989191196	1.13417754822	DLRVVLDZNNYCBX-HPMVBDDHSA-N	1.0	WQZGKKKJIJFFOK-GASJEMHNSA-N	direct	637265914	13169.0	84.0172766123	0.01	13.5597838239	0.56708877411	2.01	0.15675268085
39748693	637264433	1157.0	6.35457773065	1.20906956865	DLRVVLDZNNYCBX-HPMVBDDHSA-N	1.0	WQZGKKKJIJFFOK-GASJEMHNSA-N	direct	637264433	638.0	130.205511953	0.01	12.7091554613	0.604534784325	2.01	0.156719674059
39748696	637264433	1157.0	6.35457773065	1.20906956865	DLRVVLDZNNYCBX-HPMVBDDHSA-N	1.0	WQZGKKKJIJFFOK-GASJEMHNSA-N	direct	637264433	11803.0	120.76700389	0.01	12.7091554613	0.604534784325	2.01	0.156719674059
39748699	637264433	2964.0	6.35457773065	1.20906956865	DLRVVLDZNNYCBX-HPMVBDDHSA-N	1.0	WQZGKKKJIJFFOK-GASJEMHNSA-N	direct	637264433	638.0	130.205511953	0.01	12.7091554613	0.604534784325	2.01	0.156719674059
39748702	637264433	2964.0	6.35457773065	1.20906956865	DLRVVLDZNNYCBX-HPMVBDDHSA-N	1.0	WQZGKKKJIJFFOK-GASJEMHNSA-N	direct	637264433	11803.0	120.76700389	0.01	12.7091554613	0.604534784325	2.01	0.156719674059
50148632	637268475	358.0	6.34969247687	1.20906956865	DLRVVLDZNNYCBX-HPMVBDDHSA-N	1.0	WQZGKKKJIJFFOK-DVKNGEFBSA-N	direct	637268475	2714.0	200.0	0.01	12.6993849537	0.604534784325	2.01	0.156689544747
7421694	637276585	1826.0	6.34582345812	1.20906956865	DLRVVLDZNNYCBX-HPMVBDDHSA-N	1.0	WQZGKKKJIJFFOK-SVZMEOIVSA-N	direct	637276585	1248.0	13.9625735021	0.01	12.6916469162	0.604534784325	2.01	0.156665670624
7421695	637276585	1826.0	6.34582345812	1.20906956865	DLRVVLDZNNYCBX-HPMVBDDHSA-N	1.0	WQZGKKKJIJFFOK-SVZMEOIVSA-N	direct	637276585	113.0	12.9625735021	0.01	12.6916469162	0.604534784325	2.01	0.156665670624
7421696	637276585	1826.0	6.34582345812	1.20906956865	DLRVVLDZNNYCBX-HPMVBDDHSA-N	1.0	WQZGKKKJIJFFOK-SVZMEOIVSA-N	direct	637276585	5095.0	12.9625735021	0.01	12.6916469162	0.604534784325	2.01	0.156665670624
7421697	637276585	1826.0	6.34582345812	1.20906956865	DLRVVLDZNNYCBX-HPMVBDDHSA-N	1.0	WQZGKKKJIJFFOK-SVZMEOIVSA-N	direct	637276585	4098.0	12.3080348972	0.01	12.6916469162	0.604534784325	2.01	0.156665670624
7421698	637276585	1826.0	6.34582345812	1.20906956865	DLRVVLDZNNYCBX-HPMVBDDHSA-N	1.0	WQZGKKKJIJFFOK-SVZMEOIVSA-N	direct	637276585	6353.0	12.3080348972	0.01	12.6916469162	0.604534784325	2.01	0.156665670624
7421699	637276585	6516.0	6.34582345812	1.20906956865	DLRVVLDZNNYCBX-HPMVBDDHSA-N	1.0	WQZGKKKJIJFFOK-SVZMEOIVSA-N	direct	637276585	1248.0	13.9625735021	0.01	12.6916469162	0.604534784325	2.01	0.156665670624
7421700	637276585	6516.0	6.34582345812	1.20906956865	DLRVVLDZNNYCBX-HPMVBDDHSA-N	1.0	WQZGKKKJIJFFOK-SVZMEOIVSA-N	direct	637276585	113.0	12.9625735021	0.01	12.6916469162	0.604534784325	2.01	0.156665670624
7421701	637276585	6516.0	6.34582345812	1.20906956865	DLRVVLDZNNYCBX-HPMVBDDHSA-N	1.0	WQZGKKKJIJFFOK-SVZMEOIVSA-N	direct	637276585	5095.0	12.9625735021	0.01	12.6916469162	0.604534784325	2.01	0.156665670624
7421702	637276585	6516.0	6.34582345812	1.20906956865	DLRVVLDZNNYCBX-HPMVBDDHSA-N	1.0	WQZGKKKJIJFFOK-SVZMEOIVSA-N	direct	637276585	4098.0	12.3080348972	0.01	12.6916469162	0.604534784325	2.01	0.156665670624
7421703	637276585	6516.0	6.34582345812	1.20906956865	DLRVVLDZNNYCBX-HPMVBDDHSA-N	1.0	WQZGKKKJIJFFOK-SVZMEOIVSA-N	direct	637276585	6353.0	12.3080348972	0.01	12.6916469162	0.604534784325	2.01	0.156665670624
39748717	637264433	1157.0	6.35457773065	1.19637362491	DLRVVLDZNNYCBX-HPMVBDDHSA-N	1.0	WQZGKKKJIJFFOK-GASJEMHNSA-N	direct	637264433	638.0	130.205511953	0.01	12.7091554613	0.598186812455	2.01	0.156306631778
39748720	637264433	1157.0	6.35457773065	1.19637362491	DLRVVLDZNNYCBX-HPMVBDDHSA-N	1.0	WQZGKKKJIJFFOK-GASJEMHNSA-N	direct	637264433	11803.0	120.76700389	0.01	12.7091554613	0.598186812455	2.01	0.156306631778
39748723	637264433	2964.0	6.35457773065	1.19637362491	DLRVVLDZNNYCBX-HPMVBDDHSA-N	1.0	WQZGKKKJIJFFOK-GASJEMHNSA-N	direct	637264433	638.0	130.205511953	0.01	12.7091554613	0.598186812455	2.01	0.156306631778
39748726	637264433	2964.0	6.35457773065	1.19637362491	DLRVVLDZNNYCBX-HPMVBDDHSA-N	1.0	WQZGKKKJIJFFOK-GASJEMHNSA-N	direct	637264433	11803.0	120.76700389	0.01	12.7091554613	0.598186812455	2.01	0.156306631778
31195635	637271070	6516.0	6.69897000434	1.13417754822	DLRVVLDZNNYCBX-HPMVBDDHSA-N	1.0	WQZGKKKJIJFFOK-SVZMEOIVSA-N	direct	637271070	44.0	200.0	0.01	13.3979400087	0.56708877411	2.01	0.156282839314
31195636	637271070	6516.0	6.69897000434	1.13417754822	DLRVVLDZNNYCBX-HPMVBDDHSA-N	1.0	WQZGKKKJIJFFOK-SVZMEOIVSA-N	direct	637271070	1847.0	200.0	0.01	13.3979400087	0.56708877411	2.01	0.156282839314
31195637	637271070	6516.0	6.69897000434	1.13417754822	DLRVVLDZNNYCBX-HPMVBDDHSA-N	1.0	WQZGKKKJIJFFOK-SVZMEOIVSA-N	direct	637271070	4116.0	200.0	0.01	13.3979400087	0.56708877411	2.01	0.156282839314
31195638	637271070	6516.0	6.69897000434	1.13417754822	DLRVVLDZNNYCBX-HPMVBDDHSA-N	1.0	WQZGKKKJIJFFOK-SVZMEOIVSA-N	direct	637271070	5039.0	200.0	0.01	13.3979400087	0.56708877411	2.01	0.156282839314
50148648	637268475	358.0	6.34969247687	1.19637362491	DLRVVLDZNNYCBX-HPMVBDDHSA-N	1.0	WQZGKKKJIJFFOK-DVKNGEFBSA-N	direct	637268475	2714.0	200.0	0.01	12.6993849537	0.598186812455	2.01	0.156276581875
7421714	637276585	1826.0	6.34582345812	1.19637362491	DLRVVLDZNNYCBX-HPMVBDDHSA-N	1.0	WQZGKKKJIJFFOK-SVZMEOIVSA-N	direct	637276585	1248.0	13.9625735021	0.01	12.6916469162	0.598186812455	2.01	0.156252770673
7421715	637276585	1826.0	6.34582345812	1.19637362491	DLRVVLDZNNYCBX-HPMVBDDHSA-N	1.0	WQZGKKKJIJFFOK-SVZMEOIVSA-N	direct	637276585	113.0	12.9625735021	0.01	12.6916469162	0.598186812455	2.01	0.156252770673
7421716	637276585	1826.0	6.34582345812	1.19637362491	DLRVVLDZNNYCBX-HPMVBDDHSA-N	1.0	WQZGKKKJIJFFOK-SVZMEOIVSA-N	direct	637276585	5095.0	12.9625735021	0.01	12.6916469162	0.598186812455	2.01	0.156252770673
7421717	637276585	1826.0	6.34582345812	1.19637362491	DLRVVLDZNNYCBX-HPMVBDDHSA-N	1.0	WQZGKKKJIJFFOK-SVZMEOIVSA-N	direct	637276585	4098.0	12.3080348972	0.01	12.6916469162	0.598186812455	2.01	0.156252770673
7421718	637276585	1826.0	6.34582345812	1.19637362491	DLRVVLDZNNYCBX-HPMVBDDHSA-N	1.0	WQZGKKKJIJFFOK-SVZMEOIVSA-N	direct	637276585	6353.0	12.3080348972	0.01	12.6916469162	0.598186812455	2.01	0.156252770673
7421719	637276585	6516.0	6.34582345812	1.19637362491	DLRVVLDZNNYCBX-HPMVBDDHSA-N	1.0	WQZGKKKJIJFFOK-SVZMEOIVSA-N	direct	637276585	1248.0	13.9625735021	0.01	12.6916469162	0.598186812455	2.01	0.156252770673
7421720	637276585	6516.0	6.34582345812	1.19637362491	DLRVVLDZNNYCBX-HPMVBDDHSA-N	1.0	WQZGKKKJIJFFOK-SVZMEOIVSA-N	direct	637276585	113.0	12.9625735021	0.01	12.6916469162	0.598186812455	2.01	0.156252770673
7421721	637276585	6516.0	6.34582345812	1.19637362491	DLRVVLDZNNYCBX-HPMVBDDHSA-N	1.0	WQZGKKKJIJFFOK-SVZMEOIVSA-N	direct	637276585	5095.0	12.9625735021	0.01	12.6916469162	0.598186812455	2.01	0.156252770673
7421722	637276585	6516.0	6.34582345812	1.19637362491	DLRVVLDZNNYCBX-HPMVBDDHSA-N	1.0	WQZGKKKJIJFFOK-SVZMEOIVSA-N	direct	637276585	4098.0	12.3080348972	0.01	12.6916469162	0.598186812455	2.01	0.156252770673
7421723	637276585	6516.0	6.34582345812	1.19637362491	DLRVVLDZNNYCBX-HPMVBDDHSA-N	1.0	WQZGKKKJIJFFOK-SVZMEOIVSA-N	direct	637276585	6353.0	12.3080348972	0.01	12.6916469162	0.598186812455	2.01	0.156252770673
45615665	637265791	2856.0	23.6307841426	1.22913363639	DLRVVLDZNNYCBX-HPMVBDDHSA-N	2.0	PMMURAAUARKVCB-CERMHHMHSA-N	direct	637265791	2013.0	26.8153085692	1.0	47.2615682852	0.40971121213	2.01	0.156108131704
45615666	637265791	2856.0	23.6307841426	1.22913363639	DLRVVLDZNNYCBX-HPMVBDDHSA-N	2.0	PMMURAAUARKVCB-CERMHHMHSA-N	direct	637265791	1229.0	26.6736641391	1.0	47.2615682852	0.40971121213	2.01	0.156108131704
45615667	637265791	2856.0	23.6307841426	1.22913363639	DLRVVLDZNNYCBX-HPMVBDDHSA-N	2.0	PMMURAAUARKVCB-CERMHHMHSA-N	direct	637265791	14743.0	26.6736641391	1.0	47.2615682852	0.40971121213	2.01	0.156108131704
45615668	637265791	2856.0	23.6307841426	1.22913363639	DLRVVLDZNNYCBX-HPMVBDDHSA-N	2.0	PMMURAAUARKVCB-CERMHHMHSA-N	direct	637265791	15110.0	26.6736641391	1.0	47.2615682852	0.40971121213	2.01	0.156108131704
45615669	637265791	2856.0	23.6307841426	1.22913363639	DLRVVLDZNNYCBX-HPMVBDDHSA-N	2.0	PMMURAAUARKVCB-CERMHHMHSA-N	direct	637265791	15763.0	26.6736641391	1.0	47.2615682852	0.40971121213	2.01	0.156108131704
45615625	637265791	2856.0	23.6307841426	1.22454279479	DLRVVLDZNNYCBX-HPMVBDDHSA-N	2.0	PMMURAAUARKVCB-CERMHHMHSA-N	direct	637265791	2013.0	26.8153085692	1.0	47.2615682852	0.408180931597	2.01	0.155962160252
45615626	637265791	2856.0	23.6307841426	1.22454279479	DLRVVLDZNNYCBX-HPMVBDDHSA-N	2.0	PMMURAAUARKVCB-CERMHHMHSA-N	direct	637265791	1229.0	26.6736641391	1.0	47.2615682852	0.408180931597	2.01	0.155962160252
45615627	637265791	2856.0	23.6307841426	1.22454279479	DLRVVLDZNNYCBX-HPMVBDDHSA-N	2.0	PMMURAAUARKVCB-CERMHHMHSA-N	direct	637265791	14743.0	26.6736641391	1.0	47.2615682852	0.408180931597	2.01	0.155962160252
45615628	637265791	2856.0	23.6307841426	1.22454279479	DLRVVLDZNNYCBX-HPMVBDDHSA-N	2.0	PMMURAAUARKVCB-CERMHHMHSA-N	direct	637265791	15110.0	26.6736641391	1.0	47.2615682852	0.408180931597	2.01	0.155962160252
45615629	637265791	2856.0	23.6307841426	1.22454279479	DLRVVLDZNNYCBX-HPMVBDDHSA-N	2.0	PMMURAAUARKVCB-CERMHHMHSA-N	direct	637265791	15763.0	26.6736641391	1.0	47.2615682852	0.408180931597	2.01	0.155962160252
11006619	637270368	6199.0	6.61083391564	1.13417754822	DLRVVLDZNNYCBX-HPMVBDDHSA-N	1.0	WQZGKKKJIJFFOK-GASJEMHNSA-N	direct	637270368	3314.0	47.9625735021	0.01	13.2216678313	0.56708877411	2.01	0.155766243377
11006620	637270368	6199.0	6.61083391564	1.13417754822	DLRVVLDZNNYCBX-HPMVBDDHSA-N	1.0	WQZGKKKJIJFFOK-GASJEMHNSA-N	direct	637270368	5427.0	47.9625735021	0.01	13.2216678313	0.56708877411	2.01	0.155766243377
40943315	637269263	346.0	6.09963287134	1.22913363639	DLRVVLDZNNYCBX-HPMVBDDHSA-N	1.0	RFSUNEUAIZKAJO-VRPWFDPXSA-N	direct	637269263	943.0	41.9430951487	0.01	12.1992657427	0.614566818195	2.01	0.155763150596
40943317	637269263	346.0	6.09963287134	1.22913363639	DLRVVLDZNNYCBX-HPMVBDDHSA-N	1.0	RFSUNEUAIZKAJO-VRPWFDPXSA-N	direct	637269263	4391.0	37.4078232426	0.01	12.1992657427	0.614566818195	2.01	0.155763150596
40943318	637269263	346.0	6.09963287134	1.22913363639	DLRVVLDZNNYCBX-HPMVBDDHSA-N	1.0	RFSUNEUAIZKAJO-VRPWFDPXSA-N	direct	637269263	5990.0	37.4078232426	0.01	12.1992657427	0.614566818195	2.01	0.155763150596
30252350	637264943	5639.0	6.08249449045	1.22913363639	DLRVVLDZNNYCBX-HPMVBDDHSA-N	1.0	WQZGKKKJIJFFOK-DVKNGEFBSA-N	direct	637264943	6565.0	200.0	0.01	12.1649889809	0.614566818195	2.01	0.155653621644
40943195	637269263	346.0	6.09963287134	1.22454279479	DLRVVLDZNNYCBX-HPMVBDDHSA-N	1.0	RFSUNEUAIZKAJO-VRPWFDPXSA-N	direct	637269263	943.0	41.9430951487	0.01	12.1992657427	0.612271397395	2.01	0.155617501724
40943197	637269263	346.0	6.09963287134	1.22454279479	DLRVVLDZNNYCBX-HPMVBDDHSA-N	1.0	RFSUNEUAIZKAJO-VRPWFDPXSA-N	direct	637269263	4391.0	37.4078232426	0.01	12.1992657427	0.612271397395	2.01	0.155617501724
40943198	637269263	346.0	6.09963287134	1.22454279479	DLRVVLDZNNYCBX-HPMVBDDHSA-N	1.0	RFSUNEUAIZKAJO-VRPWFDPXSA-N	direct	637269263	5990.0	37.4078232426	0.01	12.1992657427	0.612271397395	2.01	0.155617501724
30252332	637264943	5639.0	6.08249449045	1.22454279479	DLRVVLDZNNYCBX-HPMVBDDHSA-N	1.0	WQZGKKKJIJFFOK-DVKNGEFBSA-N	direct	637264943	6565.0	200.0	0.01	12.1649889809	0.612271397395	2.01	0.155508075189
45615645	637265791	2856.0	23.6307841426	1.20906956865	DLRVVLDZNNYCBX-HPMVBDDHSA-N	2.0	PMMURAAUARKVCB-CERMHHMHSA-N	direct	637265791	2013.0	26.8153085692	1.0	47.2615682852	0.40302318955	2.01	0.155467126949
45615646	637265791	2856.0	23.6307841426	1.20906956865	DLRVVLDZNNYCBX-HPMVBDDHSA-N	2.0	PMMURAAUARKVCB-CERMHHMHSA-N	direct	637265791	1229.0	26.6736641391	1.0	47.2615682852	0.40302318955	2.01	0.155467126949
45615647	637265791	2856.0	23.6307841426	1.20906956865	DLRVVLDZNNYCBX-HPMVBDDHSA-N	2.0	PMMURAAUARKVCB-CERMHHMHSA-N	direct	637265791	14743.0	26.6736641391	1.0	47.2615682852	0.40302318955	2.01	0.155467126949
45615648	637265791	2856.0	23.6307841426	1.20906956865	DLRVVLDZNNYCBX-HPMVBDDHSA-N	2.0	PMMURAAUARKVCB-CERMHHMHSA-N	direct	637265791	15110.0	26.6736641391	1.0	47.2615682852	0.40302318955	2.01	0.155467126949
45615649	637265791	2856.0	23.6307841426	1.20906956865	DLRVVLDZNNYCBX-HPMVBDDHSA-N	2.0	PMMURAAUARKVCB-CERMHHMHSA-N	direct	637265791	15763.0	26.6736641391	1.0	47.2615682852	0.40302318955	2.01	0.155467126949
50538777	637271761	10684.0	6.04000516167	1.22913363639	DLRVVLDZNNYCBX-HPMVBDDHSA-N	1.0	WQZGKKKJIJFFOK-GASJEMHNSA-N	direct	637271761	7135.0	70.6989700043	0.01	12.0800103233	0.614566818195	2.01	0.155381076652
50538778	637271761	10684.0	6.04000516167	1.22913363639	DLRVVLDZNNYCBX-HPMVBDDHSA-N	1.0	WQZGKKKJIJFFOK-GASJEMHNSA-N	direct	637271761	8940.0	70.6989700043	0.01	12.0800103233	0.614566818195	2.01	0.155381076652
45989948	637268033	5905.0	6.02918838913	1.22913363639	DLRVVLDZNNYCBX-HPMVBDDHSA-N	1.0	RFSUNEUAIZKAJO-VRPWFDPXSA-N	direct	637268033	6123.0	79.2291479884	0.01	12.0583767783	0.614566818195	2.01	0.155311463646
45989949	637268033	5905.0	6.02918838913	1.22913363639	DLRVVLDZNNYCBX-HPMVBDDHSA-N	1.0	RFSUNEUAIZKAJO-VRPWFDPXSA-N	direct	637268033	13330.0	79.2291479884	0.01	12.0583767783	0.614566818195	2.01	0.155311463646
50538621	637271761	10684.0	6.04000516167	1.22454279479	DLRVVLDZNNYCBX-HPMVBDDHSA-N	1.0	WQZGKKKJIJFFOK-GASJEMHNSA-N	direct	637271761	7135.0	70.6989700043	0.01	12.0800103233	0.612271397395	2.01	0.155235785045
50538622	637271761	10684.0	6.04000516167	1.22454279479	DLRVVLDZNNYCBX-HPMVBDDHSA-N	1.0	WQZGKKKJIJFFOK-GASJEMHNSA-N	direct	637271761	8940.0	70.6989700043	0.01	12.0800103233	0.612271397395	2.01	0.155235785045
45989900	637268033	5905.0	6.02918838913	1.22454279479	DLRVVLDZNNYCBX-HPMVBDDHSA-N	1.0	RFSUNEUAIZKAJO-VRPWFDPXSA-N	direct	637268033	6123.0	79.2291479884	0.01	12.0583767783	0.612271397395	2.01	0.155166237131
45989901	637268033	5905.0	6.02918838913	1.22454279479	DLRVVLDZNNYCBX-HPMVBDDHSA-N	1.0	RFSUNEUAIZKAJO-VRPWFDPXSA-N	direct	637268033	13330.0	79.2291479884	0.01	12.0583767783	0.612271397395	2.01	0.155166237131
40943255	637269263	346.0	6.09963287134	1.20906956865	DLRVVLDZNNYCBX-HPMVBDDHSA-N	1.0	RFSUNEUAIZKAJO-VRPWFDPXSA-N	direct	637269263	943.0	41.9430951487	0.01	12.1992657427	0.604534784325	2.01	0.155123562388
40943257	637269263	346.0	6.09963287134	1.20906956865	DLRVVLDZNNYCBX-HPMVBDDHSA-N	1.0	RFSUNEUAIZKAJO-VRPWFDPXSA-N	direct	637269263	4391.0	37.4078232426	0.01	12.1992657427	0.604534784325	2.01	0.155123562388
40943258	637269263	346.0	6.09963287134	1.20906956865	DLRVVLDZNNYCBX-HPMVBDDHSA-N	1.0	RFSUNEUAIZKAJO-VRPWFDPXSA-N	direct	637269263	5990.0	37.4078232426	0.01	12.1992657427	0.604534784325	2.01	0.155123562388
10981627	637264292	6199.0	5.99139982824	1.22913363639	DLRVVLDZNNYCBX-HPMVBDDHSA-N	1.0	WQZGKKKJIJFFOK-GASJEMHNSA-N	direct	637264292	3314.0	37.2588484011	0.01	11.9827996565	0.614566818195	2.01	0.15506753191
10981628	637264292	6199.0	5.99139982824	1.22913363639	DLRVVLDZNNYCBX-HPMVBDDHSA-N	1.0	WQZGKKKJIJFFOK-GASJEMHNSA-N	direct	637264292	5427.0	37.2588484011	0.01	11.9827996565	0.614566818195	2.01	0.15506753191
45615685	637265791	2856.0	23.6307841426	1.19637362491	DLRVVLDZNNYCBX-HPMVBDDHSA-N	2.0	PMMURAAUARKVCB-CERMHHMHSA-N	direct	637265791	2013.0	26.8153085692	1.0	47.2615682852	0.398791208303	2.01	0.155057385818
45615686	637265791	2856.0	23.6307841426	1.19637362491	DLRVVLDZNNYCBX-HPMVBDDHSA-N	2.0	PMMURAAUARKVCB-CERMHHMHSA-N	direct	637265791	1229.0	26.6736641391	1.0	47.2615682852	0.398791208303	2.01	0.155057385818
45615687	637265791	2856.0	23.6307841426	1.19637362491	DLRVVLDZNNYCBX-HPMVBDDHSA-N	2.0	PMMURAAUARKVCB-CERMHHMHSA-N	direct	637265791	14743.0	26.6736641391	1.0	47.2615682852	0.398791208303	2.01	0.155057385818
45615688	637265791	2856.0	23.6307841426	1.19637362491	DLRVVLDZNNYCBX-HPMVBDDHSA-N	2.0	PMMURAAUARKVCB-CERMHHMHSA-N	direct	637265791	15110.0	26.6736641391	1.0	47.2615682852	0.398791208303	2.01	0.155057385818
45615689	637265791	2856.0	23.6307841426	1.19637362491	DLRVVLDZNNYCBX-HPMVBDDHSA-N	2.0	PMMURAAUARKVCB-CERMHHMHSA-N	direct	637265791	15763.0	26.6736641391	1.0	47.2615682852	0.398791208303	2.01	0.155057385818
30252341	637264943	5639.0	6.08249449045	1.20906956865	DLRVVLDZNNYCBX-HPMVBDDHSA-N	1.0	WQZGKKKJIJFFOK-DVKNGEFBSA-N	direct	637264943	6565.0	200.0	0.01	12.1649889809	0.604534784325	2.01	0.15501448318
51237903	637265270	1826.0	5.97061622231	1.22913363639	DLRVVLDZNNYCBX-HPMVBDDHSA-N	1.0	WQZGKKKJIJFFOK-SVZMEOIVSA-N	direct	637265270	1028.0	15.7447274949	0.01	11.9412324446	0.614566818195	2.01	0.154932877927
51237904	637265270	1826.0	5.97061622231	1.22913363639	DLRVVLDZNNYCBX-HPMVBDDHSA-N	1.0	WQZGKKKJIJFFOK-SVZMEOIVSA-N	direct	637265270	1248.0	15.4584207561	0.01	11.9412324446	0.614566818195	2.01	0.154932877927
51237905	637265270	1826.0	5.97061622231	1.22913363639	DLRVVLDZNNYCBX-HPMVBDDHSA-N	1.0	WQZGKKKJIJFFOK-SVZMEOIVSA-N	direct	637265270	8337.0	14.6055483192	0.01	11.9412324446	0.614566818195	2.01	0.154932877927
51237906	637265270	1826.0	5.97061622231	1.22913363639	DLRVVLDZNNYCBX-HPMVBDDHSA-N	1.0	WQZGKKKJIJFFOK-SVZMEOIVSA-N	direct	637265270	7011.0	14.30980392	0.01	11.9412324446	0.614566818195	2.01	0.154932877927
51237907	637265270	1826.0	5.97061622231	1.22913363639	DLRVVLDZNNYCBX-HPMVBDDHSA-N	1.0	WQZGKKKJIJFFOK-SVZMEOIVSA-N	direct	637265270	2089.0	13.3957739469	0.01	11.9412324446	0.614566818195	2.01	0.154932877927
51237908	637265270	1826.0	5.97061622231	1.22913363639	DLRVVLDZNNYCBX-HPMVBDDHSA-N	1.0	WQZGKKKJIJFFOK-SVZMEOIVSA-N	direct	637265270	2950.0	13.3957739469	0.01	11.9412324446	0.614566818195	2.01	0.154932877927
51237909	637265270	1826.0	5.97061622231	1.22913363639	DLRVVLDZNNYCBX-HPMVBDDHSA-N	1.0	WQZGKKKJIJFFOK-SVZMEOIVSA-N	direct	637265270	12927.0	13.3957739469	0.01	11.9412324446	0.614566818195	2.01	0.154932877927
10981583	637264292	6199.0	5.99139982824	1.22454279479	DLRVVLDZNNYCBX-HPMVBDDHSA-N	1.0	WQZGKKKJIJFFOK-GASJEMHNSA-N	direct	637264292	3314.0	37.2588484011	0.01	11.9827996565	0.612271397395	2.01	0.154922533488
10981584	637264292	6199.0	5.99139982824	1.22454279479	DLRVVLDZNNYCBX-HPMVBDDHSA-N	1.0	WQZGKKKJIJFFOK-GASJEMHNSA-N	direct	637264292	5427.0	37.2588484011	0.01	11.9827996565	0.612271397395	2.01	0.154922533488
51237861	637265270	1826.0	5.97061622231	1.22454279479	DLRVVLDZNNYCBX-HPMVBDDHSA-N	1.0	WQZGKKKJIJFFOK-SVZMEOIVSA-N	direct	637265270	1028.0	15.7447274949	0.01	11.9412324446	0.612271397395	2.01	0.154788005415
51237862	637265270	1826.0	5.97061622231	1.22454279479	DLRVVLDZNNYCBX-HPMVBDDHSA-N	1.0	WQZGKKKJIJFFOK-SVZMEOIVSA-N	direct	637265270	1248.0	15.4584207561	0.01	11.9412324446	0.612271397395	2.01	0.154788005415
51237863	637265270	1826.0	5.97061622231	1.22454279479	DLRVVLDZNNYCBX-HPMVBDDHSA-N	1.0	WQZGKKKJIJFFOK-SVZMEOIVSA-N	direct	637265270	8337.0	14.6055483192	0.01	11.9412324446	0.612271397395	2.01	0.154788005415
51237864	637265270	1826.0	5.97061622231	1.22454279479	DLRVVLDZNNYCBX-HPMVBDDHSA-N	1.0	WQZGKKKJIJFFOK-SVZMEOIVSA-N	direct	637265270	7011.0	14.30980392	0.01	11.9412324446	0.612271397395	2.01	0.154788005415
51237865	637265270	1826.0	5.97061622231	1.22454279479	DLRVVLDZNNYCBX-HPMVBDDHSA-N	1.0	WQZGKKKJIJFFOK-SVZMEOIVSA-N	direct	637265270	2089.0	13.3957739469	0.01	11.9412324446	0.612271397395	2.01	0.154788005415
51237866	637265270	1826.0	5.97061622231	1.22454279479	DLRVVLDZNNYCBX-HPMVBDDHSA-N	1.0	WQZGKKKJIJFFOK-SVZMEOIVSA-N	direct	637265270	2950.0	13.3957739469	0.01	11.9412324446	0.612271397395	2.01	0.154788005415
51237867	637265270	1826.0	5.97061622231	1.22454279479	DLRVVLDZNNYCBX-HPMVBDDHSA-N	1.0	WQZGKKKJIJFFOK-SVZMEOIVSA-N	direct	637265270	12927.0	13.3957739469	0.01	11.9412324446	0.612271397395	2.01	0.154788005415
50538699	637271761	10684.0	6.04000516167	1.20906956865	DLRVVLDZNNYCBX-HPMVBDDHSA-N	1.0	WQZGKKKJIJFFOK-GASJEMHNSA-N	direct	637271761	7135.0	70.6989700043	0.01	12.0800103233	0.604534784325	2.01	0.1547430573
50538700	637271761	10684.0	6.04000516167	1.20906956865	DLRVVLDZNNYCBX-HPMVBDDHSA-N	1.0	WQZGKKKJIJFFOK-GASJEMHNSA-N	direct	637271761	8940.0	70.6989700043	0.01	12.0800103233	0.604534784325	2.01	0.1547430573
40943375	637269263	346.0	6.09963287134	1.19637362491	DLRVVLDZNNYCBX-HPMVBDDHSA-N	1.0	RFSUNEUAIZKAJO-VRPWFDPXSA-N	direct	637269263	943.0	41.9430951487	0.01	12.1992657427	0.598186812455	2.01	0.154714726737
40943377	637269263	346.0	6.09963287134	1.19637362491	DLRVVLDZNNYCBX-HPMVBDDHSA-N	1.0	RFSUNEUAIZKAJO-VRPWFDPXSA-N	direct	637269263	4391.0	37.4078232426	0.01	12.1992657427	0.598186812455	2.01	0.154714726737
40943378	637269263	346.0	6.09963287134	1.19637362491	DLRVVLDZNNYCBX-HPMVBDDHSA-N	1.0	RFSUNEUAIZKAJO-VRPWFDPXSA-N	direct	637269263	5990.0	37.4078232426	0.01	12.1992657427	0.598186812455	2.01	0.154714726737
7388216	637266519	1826.0	6.43297363384	1.13417754822	DLRVVLDZNNYCBX-HPMVBDDHSA-N	1.0	WQZGKKKJIJFFOK-SVZMEOIVSA-N	direct	637266519	4098.0	69.721246399	0.01	12.8659472677	0.56708877411	2.01	0.154707806057
7388217	637266519	1826.0	6.43297363384	1.13417754822	DLRVVLDZNNYCBX-HPMVBDDHSA-N	1.0	WQZGKKKJIJFFOK-SVZMEOIVSA-N	direct	637266519	6353.0	69.721246399	0.01	12.8659472677	0.56708877411	2.01	0.154707806057
7388234	637266519	6516.0	6.43297363384	1.13417754822	DLRVVLDZNNYCBX-HPMVBDDHSA-N	1.0	WQZGKKKJIJFFOK-SVZMEOIVSA-N	direct	637266519	4098.0	69.721246399	0.01	12.8659472677	0.56708877411	2.01	0.154707806057
7388235	637266519	6516.0	6.43297363384	1.13417754822	DLRVVLDZNNYCBX-HPMVBDDHSA-N	1.0	WQZGKKKJIJFFOK-SVZMEOIVSA-N	direct	637266519	6353.0	69.721246399	0.01	12.8659472677	0.56708877411	2.01	0.154707806057
45989924	637268033	5905.0	6.02918838913	1.20906956865	DLRVVLDZNNYCBX-HPMVBDDHSA-N	1.0	RFSUNEUAIZKAJO-VRPWFDPXSA-N	direct	637268033	6123.0	79.2291479884	0.01	12.0583767783	0.604534784325	2.01	0.154673730136
45989925	637268033	5905.0	6.02918838913	1.20906956865	DLRVVLDZNNYCBX-HPMVBDDHSA-N	1.0	RFSUNEUAIZKAJO-VRPWFDPXSA-N	direct	637268033	13330.0	79.2291479884	0.01	12.0583767783	0.604534784325	2.01	0.154673730136
30252359	637264943	5639.0	6.08249449045	1.19637362491	DLRVVLDZNNYCBX-HPMVBDDHSA-N	1.0	WQZGKKKJIJFFOK-DVKNGEFBSA-N	direct	637264943	6565.0	200.0	0.01	12.1649889809	0.598186812455	2.01	0.154605935012
10981605	637264292	6199.0	5.99139982824	1.20906956865	DLRVVLDZNNYCBX-HPMVBDDHSA-N	1.0	WQZGKKKJIJFFOK-GASJEMHNSA-N	direct	637264292	3314.0	37.2588484011	0.01	11.9827996565	0.604534784325	2.01	0.154430800023
10981606	637264292	6199.0	5.99139982824	1.20906956865	DLRVVLDZNNYCBX-HPMVBDDHSA-N	1.0	WQZGKKKJIJFFOK-GASJEMHNSA-N	direct	637264292	5427.0	37.2588484011	0.01	11.9827996565	0.604534784325	2.01	0.154430800023
50538855	637271761	10684.0	6.04000516167	1.19637362491	DLRVVLDZNNYCBX-HPMVBDDHSA-N	1.0	WQZGKKKJIJFFOK-GASJEMHNSA-N	direct	637271761	7135.0	70.6989700043	0.01	12.0800103233	0.598186812455	2.01	0.154335224489
50538856	637271761	10684.0	6.04000516167	1.19637362491	DLRVVLDZNNYCBX-HPMVBDDHSA-N	1.0	WQZGKKKJIJFFOK-GASJEMHNSA-N	direct	637271761	8940.0	70.6989700043	0.01	12.0800103233	0.598186812455	2.01	0.154335224489
51237882	637265270	1826.0	5.97061622231	1.20906956865	DLRVVLDZNNYCBX-HPMVBDDHSA-N	1.0	WQZGKKKJIJFFOK-SVZMEOIVSA-N	direct	637265270	1028.0	15.7447274949	0.01	11.9412324446	0.604534784325	2.01	0.15429669895
51237883	637265270	1826.0	5.97061622231	1.20906956865	DLRVVLDZNNYCBX-HPMVBDDHSA-N	1.0	WQZGKKKJIJFFOK-SVZMEOIVSA-N	direct	637265270	1248.0	15.4584207561	0.01	11.9412324446	0.604534784325	2.01	0.15429669895
51237884	637265270	1826.0	5.97061622231	1.20906956865	DLRVVLDZNNYCBX-HPMVBDDHSA-N	1.0	WQZGKKKJIJFFOK-SVZMEOIVSA-N	direct	637265270	8337.0	14.6055483192	0.01	11.9412324446	0.604534784325	2.01	0.15429669895
51237885	637265270	1826.0	5.97061622231	1.20906956865	DLRVVLDZNNYCBX-HPMVBDDHSA-N	1.0	WQZGKKKJIJFFOK-SVZMEOIVSA-N	direct	637265270	7011.0	14.30980392	0.01	11.9412324446	0.604534784325	2.01	0.15429669895
51237886	637265270	1826.0	5.97061622231	1.20906956865	DLRVVLDZNNYCBX-HPMVBDDHSA-N	1.0	WQZGKKKJIJFFOK-SVZMEOIVSA-N	direct	637265270	2089.0	13.3957739469	0.01	11.9412324446	0.604534784325	2.01	0.15429669895
51237887	637265270	1826.0	5.97061622231	1.20906956865	DLRVVLDZNNYCBX-HPMVBDDHSA-N	1.0	WQZGKKKJIJFFOK-SVZMEOIVSA-N	direct	637265270	2950.0	13.3957739469	0.01	11.9412324446	0.604534784325	2.01	0.15429669895
51237888	637265270	1826.0	5.97061622231	1.20906956865	DLRVVLDZNNYCBX-HPMVBDDHSA-N	1.0	WQZGKKKJIJFFOK-SVZMEOIVSA-N	direct	637265270	12927.0	13.3957739469	0.01	11.9412324446	0.604534784325	2.01	0.15429669895
45989972	637268033	5905.0	6.02918838913	1.19637362491	DLRVVLDZNNYCBX-HPMVBDDHSA-N	1.0	RFSUNEUAIZKAJO-VRPWFDPXSA-N	direct	637268033	6123.0	79.2291479884	0.01	12.0583767783	0.598186812455	2.01	0.15426608004
45989973	637268033	5905.0	6.02918838913	1.19637362491	DLRVVLDZNNYCBX-HPMVBDDHSA-N	1.0	RFSUNEUAIZKAJO-VRPWFDPXSA-N	direct	637268033	13330.0	79.2291479884	0.01	12.0583767783	0.598186812455	2.01	0.15426608004
39748669	637264433	1157.0	6.35457773065	1.13417754822	DLRVVLDZNNYCBX-HPMVBDDHSA-N	1.0	WQZGKKKJIJFFOK-GASJEMHNSA-N	direct	637264433	638.0	130.205511953	0.01	12.7091554613	0.56708877411	2.01	0.154234297115
39748672	637264433	1157.0	6.35457773065	1.13417754822	DLRVVLDZNNYCBX-HPMVBDDHSA-N	1.0	WQZGKKKJIJFFOK-GASJEMHNSA-N	direct	637264433	11803.0	120.76700389	0.01	12.7091554613	0.56708877411	2.01	0.154234297115
39748675	637264433	2964.0	6.35457773065	1.13417754822	DLRVVLDZNNYCBX-HPMVBDDHSA-N	1.0	WQZGKKKJIJFFOK-GASJEMHNSA-N	direct	637264433	638.0	130.205511953	0.01	12.7091554613	0.56708877411	2.01	0.154234297115
39748678	637264433	2964.0	6.35457773065	1.13417754822	DLRVVLDZNNYCBX-HPMVBDDHSA-N	1.0	WQZGKKKJIJFFOK-GASJEMHNSA-N	direct	637264433	11803.0	120.76700389	0.01	12.7091554613	0.56708877411	2.01	0.154234297115
50148616	637268475	358.0	6.34969247687	1.13417754822	DLRVVLDZNNYCBX-HPMVBDDHSA-N	1.0	WQZGKKKJIJFFOK-DVKNGEFBSA-N	direct	637268475	2714.0	200.0	0.01	12.6993849537	0.56708877411	2.01	0.154204645617
7421674	637276585	1826.0	6.34582345812	1.13417754822	DLRVVLDZNNYCBX-HPMVBDDHSA-N	1.0	WQZGKKKJIJFFOK-SVZMEOIVSA-N	direct	637276585	1248.0	13.9625735021	0.01	12.6916469162	0.56708877411	2.01	0.154181150107
7421675	637276585	1826.0	6.34582345812	1.13417754822	DLRVVLDZNNYCBX-HPMVBDDHSA-N	1.0	WQZGKKKJIJFFOK-SVZMEOIVSA-N	direct	637276585	113.0	12.9625735021	0.01	12.6916469162	0.56708877411	2.01	0.154181150107
7421676	637276585	1826.0	6.34582345812	1.13417754822	DLRVVLDZNNYCBX-HPMVBDDHSA-N	1.0	WQZGKKKJIJFFOK-SVZMEOIVSA-N	direct	637276585	5095.0	12.9625735021	0.01	12.6916469162	0.56708877411	2.01	0.154181150107
7421677	637276585	1826.0	6.34582345812	1.13417754822	DLRVVLDZNNYCBX-HPMVBDDHSA-N	1.0	WQZGKKKJIJFFOK-SVZMEOIVSA-N	direct	637276585	4098.0	12.3080348972	0.01	12.6916469162	0.56708877411	2.01	0.154181150107
7421678	637276585	1826.0	6.34582345812	1.13417754822	DLRVVLDZNNYCBX-HPMVBDDHSA-N	1.0	WQZGKKKJIJFFOK-SVZMEOIVSA-N	direct	637276585	6353.0	12.3080348972	0.01	12.6916469162	0.56708877411	2.01	0.154181150107
7421679	637276585	6516.0	6.34582345812	1.13417754822	DLRVVLDZNNYCBX-HPMVBDDHSA-N	1.0	WQZGKKKJIJFFOK-SVZMEOIVSA-N	direct	637276585	1248.0	13.9625735021	0.01	12.6916469162	0.56708877411	2.01	0.154181150107
7421680	637276585	6516.0	6.34582345812	1.13417754822	DLRVVLDZNNYCBX-HPMVBDDHSA-N	1.0	WQZGKKKJIJFFOK-SVZMEOIVSA-N	direct	637276585	113.0	12.9625735021	0.01	12.6916469162	0.56708877411	2.01	0.154181150107
7421681	637276585	6516.0	6.34582345812	1.13417754822	DLRVVLDZNNYCBX-HPMVBDDHSA-N	1.0	WQZGKKKJIJFFOK-SVZMEOIVSA-N	direct	637276585	5095.0	12.9625735021	0.01	12.6916469162	0.56708877411	2.01	0.154181150107
7421682	637276585	6516.0	6.34582345812	1.13417754822	DLRVVLDZNNYCBX-HPMVBDDHSA-N	1.0	WQZGKKKJIJFFOK-SVZMEOIVSA-N	direct	637276585	4098.0	12.3080348972	0.01	12.6916469162	0.56708877411	2.01	0.154181150107
7421683	637276585	6516.0	6.34582345812	1.13417754822	DLRVVLDZNNYCBX-HPMVBDDHSA-N	1.0	WQZGKKKJIJFFOK-SVZMEOIVSA-N	direct	637276585	6353.0	12.3080348972	0.01	12.6916469162	0.56708877411	2.01	0.154181150107
7435664	637265558	1826.0	5.84466396253	1.22913363639	DLRVVLDZNNYCBX-HPMVBDDHSA-N	1.0	WQZGKKKJIJFFOK-SVZMEOIVSA-N	direct	637265558	113.0	9.1018235165	0.01	11.6893279251	0.614566818195	2.01	0.154109242448
7435665	637265558	1826.0	5.84466396253	1.22913363639	DLRVVLDZNNYCBX-HPMVBDDHSA-N	1.0	WQZGKKKJIJFFOK-SVZMEOIVSA-N	direct	637265558	262.0	9.1018235165	0.01	11.6893279251	0.614566818195	2.01	0.154109242448
7435666	637265558	1826.0	5.84466396253	1.22913363639	DLRVVLDZNNYCBX-HPMVBDDHSA-N	1.0	WQZGKKKJIJFFOK-SVZMEOIVSA-N	direct	637265558	1248.0	7.80966830183	0.01	11.6893279251	0.614566818195	2.01	0.154109242448
7435667	637265558	6516.0	5.84466396253	1.22913363639	DLRVVLDZNNYCBX-HPMVBDDHSA-N	1.0	WQZGKKKJIJFFOK-SVZMEOIVSA-N	direct	637265558	113.0	9.1018235165	0.01	11.6893279251	0.614566818195	2.01	0.154109242448
7435668	637265558	6516.0	5.84466396253	1.22913363639	DLRVVLDZNNYCBX-HPMVBDDHSA-N	1.0	WQZGKKKJIJFFOK-SVZMEOIVSA-N	direct	637265558	262.0	9.1018235165	0.01	11.6893279251	0.614566818195	2.01	0.154109242448
7435669	637265558	6516.0	5.84466396253	1.22913363639	DLRVVLDZNNYCBX-HPMVBDDHSA-N	1.0	WQZGKKKJIJFFOK-SVZMEOIVSA-N	direct	637265558	1248.0	7.80966830183	0.01	11.6893279251	0.614566818195	2.01	0.154109242448
46194453	637265183	358.0	5.84466396253	1.22913363639	DLRVVLDZNNYCBX-HPMVBDDHSA-N	1.0	WQZGKKKJIJFFOK-DVKNGEFBSA-N	direct	637265183	2714.0	28.3381873145	0.01	11.6893279251	0.614566818195	2.01	0.154109242448
10981649	637264292	6199.0	5.99139982824	1.19637362491	DLRVVLDZNNYCBX-HPMVBDDHSA-N	1.0	WQZGKKKJIJFFOK-GASJEMHNSA-N	direct	637264292	3314.0	37.2588484011	0.01	11.9827996565	0.598186812455	2.01	0.154023790181
10981650	637264292	6199.0	5.99139982824	1.19637362491	DLRVVLDZNNYCBX-HPMVBDDHSA-N	1.0	WQZGKKKJIJFFOK-GASJEMHNSA-N	direct	637264292	5427.0	37.2588484011	0.01	11.9827996565	0.598186812455	2.01	0.154023790181
7435652	637265558	1826.0	5.84466396253	1.22454279479	DLRVVLDZNNYCBX-HPMVBDDHSA-N	1.0	WQZGKKKJIJFFOK-SVZMEOIVSA-N	direct	637265558	113.0	9.1018235165	0.01	11.6893279251	0.612271397395	2.01	0.15396514009
7435653	637265558	1826.0	5.84466396253	1.22454279479	DLRVVLDZNNYCBX-HPMVBDDHSA-N	1.0	WQZGKKKJIJFFOK-SVZMEOIVSA-N	direct	637265558	262.0	9.1018235165	0.01	11.6893279251	0.612271397395	2.01	0.15396514009
7435654	637265558	1826.0	5.84466396253	1.22454279479	DLRVVLDZNNYCBX-HPMVBDDHSA-N	1.0	WQZGKKKJIJFFOK-SVZMEOIVSA-N	direct	637265558	1248.0	7.80966830183	0.01	11.6893279251	0.612271397395	2.01	0.15396514009
7435655	637265558	6516.0	5.84466396253	1.22454279479	DLRVVLDZNNYCBX-HPMVBDDHSA-N	1.0	WQZGKKKJIJFFOK-SVZMEOIVSA-N	direct	637265558	113.0	9.1018235165	0.01	11.6893279251	0.612271397395	2.01	0.15396514009
7435656	637265558	6516.0	5.84466396253	1.22454279479	DLRVVLDZNNYCBX-HPMVBDDHSA-N	1.0	WQZGKKKJIJFFOK-SVZMEOIVSA-N	direct	637265558	262.0	9.1018235165	0.01	11.6893279251	0.612271397395	2.01	0.15396514009
7435657	637265558	6516.0	5.84466396253	1.22454279479	DLRVVLDZNNYCBX-HPMVBDDHSA-N	1.0	WQZGKKKJIJFFOK-SVZMEOIVSA-N	direct	637265558	1248.0	7.80966830183	0.01	11.6893279251	0.612271397395	2.01	0.15396514009
46194309	637265183	358.0	5.84466396253	1.22454279479	DLRVVLDZNNYCBX-HPMVBDDHSA-N	1.0	WQZGKKKJIJFFOK-DVKNGEFBSA-N	direct	637265183	2714.0	28.3381873145	0.01	11.6893279251	0.612271397395	2.01	0.15396514009
51237928	637265270	1826.0	5.97061622231	1.19637362491	DLRVVLDZNNYCBX-HPMVBDDHSA-N	1.0	WQZGKKKJIJFFOK-SVZMEOIVSA-N	direct	637265270	2089.0	13.3957739469	0.01	11.9412324446	0.598186812455	2.01	0.153890042538
51237929	637265270	1826.0	5.97061622231	1.19637362491	DLRVVLDZNNYCBX-HPMVBDDHSA-N	1.0	WQZGKKKJIJFFOK-SVZMEOIVSA-N	direct	637265270	2950.0	13.3957739469	0.01	11.9412324446	0.598186812455	2.01	0.153890042538
51237930	637265270	1826.0	5.97061622231	1.19637362491	DLRVVLDZNNYCBX-HPMVBDDHSA-N	1.0	WQZGKKKJIJFFOK-SVZMEOIVSA-N	direct	637265270	12927.0	13.3957739469	0.01	11.9412324446	0.598186812455	2.01	0.153890042538
51237924	637265270	1826.0	5.97061622231	1.19637362491	DLRVVLDZNNYCBX-HPMVBDDHSA-N	1.0	WQZGKKKJIJFFOK-SVZMEOIVSA-N	direct	637265270	1028.0	15.7447274949	0.01	11.9412324446	0.598186812455	2.01	0.153890042538
51237925	637265270	1826.0	5.97061622231	1.19637362491	DLRVVLDZNNYCBX-HPMVBDDHSA-N	1.0	WQZGKKKJIJFFOK-SVZMEOIVSA-N	direct	637265270	1248.0	15.4584207561	0.01	11.9412324446	0.598186812455	2.01	0.153890042538
51237926	637265270	1826.0	5.97061622231	1.19637362491	DLRVVLDZNNYCBX-HPMVBDDHSA-N	1.0	WQZGKKKJIJFFOK-SVZMEOIVSA-N	direct	637265270	8337.0	14.6055483192	0.01	11.9412324446	0.598186812455	2.01	0.153890042538
51237927	637265270	1826.0	5.97061622231	1.19637362491	DLRVVLDZNNYCBX-HPMVBDDHSA-N	1.0	WQZGKKKJIJFFOK-SVZMEOIVSA-N	direct	637265270	7011.0	14.30980392	0.01	11.9412324446	0.598186812455	2.01	0.153890042538
7435658	637265558	1826.0	5.84466396253	1.20906956865	DLRVVLDZNNYCBX-HPMVBDDHSA-N	1.0	WQZGKKKJIJFFOK-SVZMEOIVSA-N	direct	637265558	113.0	9.1018235165	0.01	11.6893279251	0.604534784325	2.01	0.153476445449
7435659	637265558	1826.0	5.84466396253	1.20906956865	DLRVVLDZNNYCBX-HPMVBDDHSA-N	1.0	WQZGKKKJIJFFOK-SVZMEOIVSA-N	direct	637265558	262.0	9.1018235165	0.01	11.6893279251	0.604534784325	2.01	0.153476445449
7435660	637265558	1826.0	5.84466396253	1.20906956865	DLRVVLDZNNYCBX-HPMVBDDHSA-N	1.0	WQZGKKKJIJFFOK-SVZMEOIVSA-N	direct	637265558	1248.0	7.80966830183	0.01	11.6893279251	0.604534784325	2.01	0.153476445449
7435661	637265558	6516.0	5.84466396253	1.20906956865	DLRVVLDZNNYCBX-HPMVBDDHSA-N	1.0	WQZGKKKJIJFFOK-SVZMEOIVSA-N	direct	637265558	113.0	9.1018235165	0.01	11.6893279251	0.604534784325	2.01	0.153476445449
7435662	637265558	6516.0	5.84466396253	1.20906956865	DLRVVLDZNNYCBX-HPMVBDDHSA-N	1.0	WQZGKKKJIJFFOK-SVZMEOIVSA-N	direct	637265558	262.0	9.1018235165	0.01	11.6893279251	0.604534784325	2.01	0.153476445449
7435663	637265558	6516.0	5.84466396253	1.20906956865	DLRVVLDZNNYCBX-HPMVBDDHSA-N	1.0	WQZGKKKJIJFFOK-SVZMEOIVSA-N	direct	637265558	1248.0	7.80966830183	0.01	11.6893279251	0.604534784325	2.01	0.153476445449
46194381	637265183	358.0	5.84466396253	1.20906956865	DLRVVLDZNNYCBX-HPMVBDDHSA-N	1.0	WQZGKKKJIJFFOK-DVKNGEFBSA-N	direct	637265183	2714.0	28.3381873145	0.01	11.6893279251	0.604534784325	2.01	0.153476445449
42190721	637265109	13377.0	21.9586073148	1.22913363639	DLRVVLDZNNYCBX-HPMVBDDHSA-N	2.0	JUTQRXXDIORLET-ONEGZZNKSA-N	flat tautomer	637265109	962.0	25.5214335044	1.0	43.9172146297	0.40971121213	2.01	0.153270011836
42190722	637265109	13377.0	21.9586073148	1.22913363639	DLRVVLDZNNYCBX-HPMVBDDHSA-N	2.0	JUTQRXXDIORLET-ONEGZZNKSA-N	flat tautomer	637265109	1066.0	25.5214335044	1.0	43.9172146297	0.40971121213	2.01	0.153270011836
42190728	637265109	13377.0	21.9586073148	1.22913363639	DLRVVLDZNNYCBX-HPMVBDDHSA-N	2.0	JUTQRXXDIORLET-ONEGZZNKSA-N	flat tautomer	637265109	16164.0	21.9281179927	1.0	43.8562359854	0.40971121213	2.01	0.153216780614
42190705	637265109	13377.0	21.9586073148	1.22454279479	DLRVVLDZNNYCBX-HPMVBDDHSA-N	2.0	JUTQRXXDIORLET-ONEGZZNKSA-N	flat tautomer	637265109	962.0	25.5214335044	1.0	43.9172146297	0.408180931597	2.01	0.153126694214
42190706	637265109	13377.0	21.9586073148	1.22454279479	DLRVVLDZNNYCBX-HPMVBDDHSA-N	2.0	JUTQRXXDIORLET-ONEGZZNKSA-N	flat tautomer	637265109	1066.0	25.5214335044	1.0	43.9172146297	0.408180931597	2.01	0.153126694214
42190712	637265109	13377.0	21.9586073148	1.22454279479	DLRVVLDZNNYCBX-HPMVBDDHSA-N	2.0	JUTQRXXDIORLET-ONEGZZNKSA-N	flat tautomer	637265109	16164.0	21.9281179927	1.0	43.8562359854	0.408180931597	2.01	0.153073512767
7435670	637265558	1826.0	5.84466396253	1.19637362491	DLRVVLDZNNYCBX-HPMVBDDHSA-N	1.0	WQZGKKKJIJFFOK-SVZMEOIVSA-N	direct	637265558	113.0	9.1018235165	0.01	11.6893279251	0.598186812455	2.01	0.153071950855
7435671	637265558	1826.0	5.84466396253	1.19637362491	DLRVVLDZNNYCBX-HPMVBDDHSA-N	1.0	WQZGKKKJIJFFOK-SVZMEOIVSA-N	direct	637265558	262.0	9.1018235165	0.01	11.6893279251	0.598186812455	2.01	0.153071950855
7435672	637265558	1826.0	5.84466396253	1.19637362491	DLRVVLDZNNYCBX-HPMVBDDHSA-N	1.0	WQZGKKKJIJFFOK-SVZMEOIVSA-N	direct	637265558	1248.0	7.80966830183	0.01	11.6893279251	0.598186812455	2.01	0.153071950855
7435673	637265558	6516.0	5.84466396253	1.19637362491	DLRVVLDZNNYCBX-HPMVBDDHSA-N	1.0	WQZGKKKJIJFFOK-SVZMEOIVSA-N	direct	637265558	113.0	9.1018235165	0.01	11.6893279251	0.598186812455	2.01	0.153071950855
7435674	637265558	6516.0	5.84466396253	1.19637362491	DLRVVLDZNNYCBX-HPMVBDDHSA-N	1.0	WQZGKKKJIJFFOK-SVZMEOIVSA-N	direct	637265558	262.0	9.1018235165	0.01	11.6893279251	0.598186812455	2.01	0.153071950855
7435675	637265558	6516.0	5.84466396253	1.19637362491	DLRVVLDZNNYCBX-HPMVBDDHSA-N	1.0	WQZGKKKJIJFFOK-SVZMEOIVSA-N	direct	637265558	1248.0	7.80966830183	0.01	11.6893279251	0.598186812455	2.01	0.153071950855
46194525	637265183	358.0	5.84466396253	1.19637362491	DLRVVLDZNNYCBX-HPMVBDDHSA-N	1.0	WQZGKKKJIJFFOK-DVKNGEFBSA-N	direct	637265183	2714.0	28.3381873145	0.01	11.6893279251	0.598186812455	2.01	0.153071950855
45615605	637265791	2856.0	23.6307841426	1.13417754822	DLRVVLDZNNYCBX-HPMVBDDHSA-N	2.0	PMMURAAUARKVCB-CERMHHMHSA-N	direct	637265791	2013.0	26.8153085692	1.0	47.2615682852	0.37805918274	2.01	0.153001613828
45615606	637265791	2856.0	23.6307841426	1.13417754822	DLRVVLDZNNYCBX-HPMVBDDHSA-N	2.0	PMMURAAUARKVCB-CERMHHMHSA-N	direct	637265791	1229.0	26.6736641391	1.0	47.2615682852	0.37805918274	2.01	0.153001613828
45615607	637265791	2856.0	23.6307841426	1.13417754822	DLRVVLDZNNYCBX-HPMVBDDHSA-N	2.0	PMMURAAUARKVCB-CERMHHMHSA-N	direct	637265791	14743.0	26.6736641391	1.0	47.2615682852	0.37805918274	2.01	0.153001613828
45615608	637265791	2856.0	23.6307841426	1.13417754822	DLRVVLDZNNYCBX-HPMVBDDHSA-N	2.0	PMMURAAUARKVCB-CERMHHMHSA-N	direct	637265791	15110.0	26.6736641391	1.0	47.2615682852	0.37805918274	2.01	0.153001613828
45615609	637265791	2856.0	23.6307841426	1.13417754822	DLRVVLDZNNYCBX-HPMVBDDHSA-N	2.0	PMMURAAUARKVCB-CERMHHMHSA-N	direct	637265791	15763.0	26.6736641391	1.0	47.2615682852	0.37805918274	2.01	0.153001613828
40943135	637269263	346.0	6.09963287134	1.13417754822	DLRVVLDZNNYCBX-HPMVBDDHSA-N	1.0	RFSUNEUAIZKAJO-VRPWFDPXSA-N	direct	637269263	943.0	41.9430951487	0.01	12.1992657427	0.56708877411	2.01	0.152663497768
40943137	637269263	346.0	6.09963287134	1.13417754822	DLRVVLDZNNYCBX-HPMVBDDHSA-N	1.0	RFSUNEUAIZKAJO-VRPWFDPXSA-N	direct	637269263	4391.0	37.4078232426	0.01	12.1992657427	0.56708877411	2.01	0.152663497768
40943138	637269263	346.0	6.09963287134	1.13417754822	DLRVVLDZNNYCBX-HPMVBDDHSA-N	1.0	RFSUNEUAIZKAJO-VRPWFDPXSA-N	direct	637269263	5990.0	37.4078232426	0.01	12.1992657427	0.56708877411	2.01	0.152663497768
42190713	637265109	13377.0	21.9586073148	1.20906956865	DLRVVLDZNNYCBX-HPMVBDDHSA-N	2.0	JUTQRXXDIORLET-ONEGZZNKSA-N	flat tautomer	637265109	962.0	25.5214335044	1.0	43.9172146297	0.40302318955	2.01	0.152640660851
42190714	637265109	13377.0	21.9586073148	1.20906956865	DLRVVLDZNNYCBX-HPMVBDDHSA-N	2.0	JUTQRXXDIORLET-ONEGZZNKSA-N	flat tautomer	637265109	1066.0	25.5214335044	1.0	43.9172146297	0.40302318955	2.01	0.152640660851
42190720	637265109	13377.0	21.9586073148	1.20906956865	DLRVVLDZNNYCBX-HPMVBDDHSA-N	2.0	JUTQRXXDIORLET-ONEGZZNKSA-N	flat tautomer	637265109	16164.0	21.9281179927	1.0	43.8562359854	0.40302318955	2.01	0.152587648206
30252323	637264943	5639.0	6.08249449045	1.13417754822	DLRVVLDZNNYCBX-HPMVBDDHSA-N	1.0	WQZGKKKJIJFFOK-DVKNGEFBSA-N	direct	637264943	6565.0	200.0	0.01	12.1649889809	0.56708877411	2.01	0.152556148419
46023552	637271605	8428.0	5.57511836337	1.22913363639	DLRVVLDZNNYCBX-HPMVBDDHSA-N	1.0	RFSUNEUAIZKAJO-ARQDHWQXSA-N	direct	637271605	2192.0	200.0	0.01	11.1502367267	0.614566818195	2.01	0.152300848187
9029393	637267093	1826.0	5.57348873864	1.22913363639	DLRVVLDZNNYCBX-HPMVBDDHSA-N	1.0	WQZGKKKJIJFFOK-SVZMEOIVSA-N	direct	637267093	113.0	71.4145392705	0.01	11.1469774773	0.614566818195	2.01	0.152289717462
9029394	637267093	1826.0	5.57348873864	1.22913363639	DLRVVLDZNNYCBX-HPMVBDDHSA-N	1.0	WQZGKKKJIJFFOK-SVZMEOIVSA-N	direct	637267093	3036.0	71.4145392705	0.01	11.1469774773	0.614566818195	2.01	0.152289717462
50538543	637271761	10684.0	6.04000516167	1.13417754822	DLRVVLDZNNYCBX-HPMVBDDHSA-N	1.0	WQZGKKKJIJFFOK-GASJEMHNSA-N	direct	637271761	7135.0	70.6989700043	0.01	12.0800103233	0.56708877411	2.01	0.152289027013
50538544	637271761	10684.0	6.04000516167	1.13417754822	DLRVVLDZNNYCBX-HPMVBDDHSA-N	1.0	WQZGKKKJIJFFOK-GASJEMHNSA-N	direct	637271761	8940.0	70.6989700043	0.01	12.0800103233	0.56708877411	2.01	0.152289027013
42190729	637265109	13377.0	21.9586073148	1.19637362491	DLRVVLDZNNYCBX-HPMVBDDHSA-N	2.0	JUTQRXXDIORLET-ONEGZZNKSA-N	flat tautomer	637265109	962.0	25.5214335044	1.0	43.9172146297	0.398791208303	2.01	0.152238369008
42190730	637265109	13377.0	21.9586073148	1.19637362491	DLRVVLDZNNYCBX-HPMVBDDHSA-N	2.0	JUTQRXXDIORLET-ONEGZZNKSA-N	flat tautomer	637265109	1066.0	25.5214335044	1.0	43.9172146297	0.398791208303	2.01	0.152238369008
45989876	637268033	5905.0	6.02918838913	1.13417754822	DLRVVLDZNNYCBX-HPMVBDDHSA-N	1.0	RFSUNEUAIZKAJO-VRPWFDPXSA-N	direct	637268033	6123.0	79.2291479884	0.01	12.0583767783	0.56708877411	2.01	0.15222079929
45989877	637268033	5905.0	6.02918838913	1.13417754822	DLRVVLDZNNYCBX-HPMVBDDHSA-N	1.0	RFSUNEUAIZKAJO-VRPWFDPXSA-N	direct	637268033	13330.0	79.2291479884	0.01	12.0583767783	0.56708877411	2.01	0.15222079929
42190736	637265109	13377.0	21.9586073148	1.19637362491	DLRVVLDZNNYCBX-HPMVBDDHSA-N	2.0	JUTQRXXDIORLET-ONEGZZNKSA-N	flat tautomer	637265109	16164.0	21.9281179927	1.0	43.8562359854	0.398791208303	2.01	0.15218549608
46023526	637271605	8428.0	5.57511836337	1.22454279479	DLRVVLDZNNYCBX-HPMVBDDHSA-N	1.0	RFSUNEUAIZKAJO-ARQDHWQXSA-N	direct	637271605	2192.0	200.0	0.01	11.1502367267	0.612271397395	2.01	0.152158436798
9029389	637267093	1826.0	5.57348873864	1.22454279479	DLRVVLDZNNYCBX-HPMVBDDHSA-N	1.0	WQZGKKKJIJFFOK-SVZMEOIVSA-N	direct	637267093	113.0	71.4145392705	0.01	11.1469774773	0.612271397395	2.01	0.152147316481
9029390	637267093	1826.0	5.57348873864	1.22454279479	DLRVVLDZNNYCBX-HPMVBDDHSA-N	1.0	WQZGKKKJIJFFOK-SVZMEOIVSA-N	direct	637267093	3036.0	71.4145392705	0.01	11.1469774773	0.612271397395	2.01	0.152147316481
10981561	637264292	6199.0	5.99139982824	1.13417754822	DLRVVLDZNNYCBX-HPMVBDDHSA-N	1.0	WQZGKKKJIJFFOK-GASJEMHNSA-N	direct	637264292	3314.0	37.2588484011	0.01	11.9827996565	0.56708877411	2.01	0.151981721743
10981562	637264292	6199.0	5.99139982824	1.13417754822	DLRVVLDZNNYCBX-HPMVBDDHSA-N	1.0	WQZGKKKJIJFFOK-GASJEMHNSA-N	direct	637264292	5427.0	37.2588484011	0.01	11.9827996565	0.56708877411	2.01	0.151981721743
25953170	637269718	8428.0	5.52724355068	1.22913363639	DLRVVLDZNNYCBX-HPMVBDDHSA-N	1.0	RFSUNEUAIZKAJO-ARQDHWQXSA-N	direct	637269718	2192.0	200.0	0.01	11.0544871014	0.614566818195	2.01	0.151972829472
51237840	637265270	1826.0	5.97061622231	1.13417754822	DLRVVLDZNNYCBX-HPMVBDDHSA-N	1.0	WQZGKKKJIJFFOK-SVZMEOIVSA-N	direct	637265270	1028.0	15.7447274949	0.01	11.9412324446	0.56708877411	2.01	0.151849747345
51237841	637265270	1826.0	5.97061622231	1.13417754822	DLRVVLDZNNYCBX-HPMVBDDHSA-N	1.0	WQZGKKKJIJFFOK-SVZMEOIVSA-N	direct	637265270	1248.0	15.4584207561	0.01	11.9412324446	0.56708877411	2.01	0.151849747345
51237842	637265270	1826.0	5.97061622231	1.13417754822	DLRVVLDZNNYCBX-HPMVBDDHSA-N	1.0	WQZGKKKJIJFFOK-SVZMEOIVSA-N	direct	637265270	8337.0	14.6055483192	0.01	11.9412324446	0.56708877411	2.01	0.151849747345
51237843	637265270	1826.0	5.97061622231	1.13417754822	DLRVVLDZNNYCBX-HPMVBDDHSA-N	1.0	WQZGKKKJIJFFOK-SVZMEOIVSA-N	direct	637265270	7011.0	14.30980392	0.01	11.9412324446	0.56708877411	2.01	0.151849747345
51237844	637265270	1826.0	5.97061622231	1.13417754822	DLRVVLDZNNYCBX-HPMVBDDHSA-N	1.0	WQZGKKKJIJFFOK-SVZMEOIVSA-N	direct	637265270	2089.0	13.3957739469	0.01	11.9412324446	0.56708877411	2.01	0.151849747345
51237845	637265270	1826.0	5.97061622231	1.13417754822	DLRVVLDZNNYCBX-HPMVBDDHSA-N	1.0	WQZGKKKJIJFFOK-SVZMEOIVSA-N	direct	637265270	2950.0	13.3957739469	0.01	11.9412324446	0.56708877411	2.01	0.151849747345
51237846	637265270	1826.0	5.97061622231	1.13417754822	DLRVVLDZNNYCBX-HPMVBDDHSA-N	1.0	WQZGKKKJIJFFOK-SVZMEOIVSA-N	direct	637265270	12927.0	13.3957739469	0.01	11.9412324446	0.56708877411	2.01	0.151849747345
25953136	637269718	8428.0	5.52724355068	1.22454279479	DLRVVLDZNNYCBX-HPMVBDDHSA-N	1.0	RFSUNEUAIZKAJO-ARQDHWQXSA-N	direct	637269718	2192.0	200.0	0.01	11.0544871014	0.612271397395	2.01	0.151830724802
46023539	637271605	8428.0	5.57511836337	1.20906956865	DLRVVLDZNNYCBX-HPMVBDDHSA-N	1.0	RFSUNEUAIZKAJO-ARQDHWQXSA-N	direct	637271605	2192.0	200.0	0.01	11.1502367267	0.604534784325	2.01	0.151675476743
9029391	637267093	1826.0	5.57348873864	1.20906956865	DLRVVLDZNNYCBX-HPMVBDDHSA-N	1.0	WQZGKKKJIJFFOK-SVZMEOIVSA-N	direct	637267093	113.0	71.4145392705	0.01	11.1469774773	0.604534784325	2.01	0.151664391722
9029392	637267093	1826.0	5.57348873864	1.20906956865	DLRVVLDZNNYCBX-HPMVBDDHSA-N	1.0	WQZGKKKJIJFFOK-SVZMEOIVSA-N	direct	637267093	3036.0	71.4145392705	0.01	11.1469774773	0.604534784325	2.01	0.151664391722
25953153	637269718	8428.0	5.52724355068	1.20906956865	DLRVVLDZNNYCBX-HPMVBDDHSA-N	1.0	RFSUNEUAIZKAJO-ARQDHWQXSA-N	direct	637269718	2192.0	200.0	0.01	11.0544871014	0.604534784325	2.01	0.151348804924
46023565	637271605	8428.0	5.57511836337	1.19637362491	DLRVVLDZNNYCBX-HPMVBDDHSA-N	1.0	RFSUNEUAIZKAJO-ARQDHWQXSA-N	direct	637271605	2192.0	200.0	0.01	11.1502367267	0.598186812455	2.01	0.151275728688
9029395	637267093	1826.0	5.57348873864	1.19637362491	DLRVVLDZNNYCBX-HPMVBDDHSA-N	1.0	WQZGKKKJIJFFOK-SVZMEOIVSA-N	direct	637267093	113.0	71.4145392705	0.01	11.1469774773	0.598186812455	2.01	0.151264672883
9029396	637267093	1826.0	5.57348873864	1.19637362491	DLRVVLDZNNYCBX-HPMVBDDHSA-N	1.0	WQZGKKKJIJFFOK-SVZMEOIVSA-N	direct	637267093	3036.0	71.4145392705	0.01	11.1469774773	0.598186812455	2.01	0.151264672883
7435646	637265558	1826.0	5.84466396253	1.13417754822	DLRVVLDZNNYCBX-HPMVBDDHSA-N	1.0	WQZGKKKJIJFFOK-SVZMEOIVSA-N	direct	637265558	113.0	9.1018235165	0.01	11.6893279251	0.56708877411	2.01	0.151042502033
7435647	637265558	1826.0	5.84466396253	1.13417754822	DLRVVLDZNNYCBX-HPMVBDDHSA-N	1.0	WQZGKKKJIJFFOK-SVZMEOIVSA-N	direct	637265558	262.0	9.1018235165	0.01	11.6893279251	0.56708877411	2.01	0.151042502033
7435648	637265558	1826.0	5.84466396253	1.13417754822	DLRVVLDZNNYCBX-HPMVBDDHSA-N	1.0	WQZGKKKJIJFFOK-SVZMEOIVSA-N	direct	637265558	1248.0	7.80966830183	0.01	11.6893279251	0.56708877411	2.01	0.151042502033
7435649	637265558	6516.0	5.84466396253	1.13417754822	DLRVVLDZNNYCBX-HPMVBDDHSA-N	1.0	WQZGKKKJIJFFOK-SVZMEOIVSA-N	direct	637265558	113.0	9.1018235165	0.01	11.6893279251	0.56708877411	2.01	0.151042502033
7435650	637265558	6516.0	5.84466396253	1.13417754822	DLRVVLDZNNYCBX-HPMVBDDHSA-N	1.0	WQZGKKKJIJFFOK-SVZMEOIVSA-N	direct	637265558	262.0	9.1018235165	0.01	11.6893279251	0.56708877411	2.01	0.151042502033
7435651	637265558	6516.0	5.84466396253	1.13417754822	DLRVVLDZNNYCBX-HPMVBDDHSA-N	1.0	WQZGKKKJIJFFOK-SVZMEOIVSA-N	direct	637265558	1248.0	7.80966830183	0.01	11.6893279251	0.56708877411	2.01	0.151042502033
46194237	637265183	358.0	5.84466396253	1.13417754822	DLRVVLDZNNYCBX-HPMVBDDHSA-N	1.0	WQZGKKKJIJFFOK-DVKNGEFBSA-N	direct	637265183	2714.0	28.3381873145	0.01	11.6893279251	0.56708877411	2.01	0.151042502033
25953187	637269718	8428.0	5.52724355068	1.19637362491	DLRVVLDZNNYCBX-HPMVBDDHSA-N	1.0	RFSUNEUAIZKAJO-ARQDHWQXSA-N	direct	637269718	2192.0	200.0	0.01	11.0544871014	0.598186812455	2.01	0.150949917829
50538803	637271761	5639.0	5.34390179799	1.22913363639	DLRVVLDZNNYCBX-HPMVBDDHSA-N	1.0	WQZGKKKJIJFFOK-DVKNGEFBSA-N	direct	637271761	7135.0	70.6989700043	0.01	10.687803596	0.614566818195	2.01	0.15069658689
50538804	637271761	5639.0	5.34390179799	1.22913363639	DLRVVLDZNNYCBX-HPMVBDDHSA-N	1.0	WQZGKKKJIJFFOK-DVKNGEFBSA-N	direct	637271761	8940.0	70.6989700043	0.01	10.687803596	0.614566818195	2.01	0.15069658689
50538647	637271761	5639.0	5.34390179799	1.22454279479	DLRVVLDZNNYCBX-HPMVBDDHSA-N	1.0	WQZGKKKJIJFFOK-DVKNGEFBSA-N	direct	637271761	7135.0	70.6989700043	0.01	10.687803596	0.612271397395	2.01	0.150555675592
50538648	637271761	5639.0	5.34390179799	1.22454279479	DLRVVLDZNNYCBX-HPMVBDDHSA-N	1.0	WQZGKKKJIJFFOK-DVKNGEFBSA-N	direct	637271761	8940.0	70.6989700043	0.01	10.687803596	0.612271397395	2.01	0.150555675592
42190697	637265109	13377.0	21.9586073148	1.13417754822	DLRVVLDZNNYCBX-HPMVBDDHSA-N	2.0	JUTQRXXDIORLET-ONEGZZNKSA-N	flat tautomer	637265109	962.0	25.5214335044	1.0	43.9172146297	0.37805918274	2.01	0.150219971928
42190698	637265109	13377.0	21.9586073148	1.13417754822	DLRVVLDZNNYCBX-HPMVBDDHSA-N	2.0	JUTQRXXDIORLET-ONEGZZNKSA-N	flat tautomer	637265109	1066.0	25.5214335044	1.0	43.9172146297	0.37805918274	2.01	0.150219971928
42190704	637265109	13377.0	21.9586073148	1.13417754822	DLRVVLDZNNYCBX-HPMVBDDHSA-N	2.0	JUTQRXXDIORLET-ONEGZZNKSA-N	flat tautomer	637265109	16164.0	21.9281179927	1.0	43.8562359854	0.37805918274	2.01	0.150167799996
50538725	637271761	5639.0	5.34390179799	1.20906956865	DLRVVLDZNNYCBX-HPMVBDDHSA-N	1.0	WQZGKKKJIJFFOK-DVKNGEFBSA-N	direct	637271761	7135.0	70.6989700043	0.01	10.687803596	0.604534784325	2.01	0.150077802797
50538726	637271761	5639.0	5.34390179799	1.20906956865	DLRVVLDZNNYCBX-HPMVBDDHSA-N	1.0	WQZGKKKJIJFFOK-DVKNGEFBSA-N	direct	637271761	8940.0	70.6989700043	0.01	10.687803596	0.604534784325	2.01	0.150077802797
50538881	637271761	5639.0	5.34390179799	1.19637362491	DLRVVLDZNNYCBX-HPMVBDDHSA-N	1.0	WQZGKKKJIJFFOK-DVKNGEFBSA-N	direct	637271761	7135.0	70.6989700043	0.01	10.687803596	0.598186812455	2.01	0.14968226549
50538882	637271761	5639.0	5.34390179799	1.19637362491	DLRVVLDZNNYCBX-HPMVBDDHSA-N	1.0	WQZGKKKJIJFFOK-DVKNGEFBSA-N	direct	637271761	8940.0	70.6989700043	0.01	10.687803596	0.598186812455	2.01	0.14968226549
46023513	637271605	8428.0	5.57511836337	1.13417754822	DLRVVLDZNNYCBX-HPMVBDDHSA-N	1.0	RFSUNEUAIZKAJO-ARQDHWQXSA-N	direct	637271605	2192.0	200.0	0.01	11.1502367267	0.56708877411	2.01	0.149270094425
9029387	637267093	1826.0	5.57348873864	1.13417754822	DLRVVLDZNNYCBX-HPMVBDDHSA-N	1.0	WQZGKKKJIJFFOK-SVZMEOIVSA-N	direct	637267093	113.0	71.4145392705	0.01	11.1469774773	0.56708877411	2.01	0.149259185199
9029388	637267093	1826.0	5.57348873864	1.13417754822	DLRVVLDZNNYCBX-HPMVBDDHSA-N	1.0	WQZGKKKJIJFFOK-SVZMEOIVSA-N	direct	637267093	3036.0	71.4145392705	0.01	11.1469774773	0.56708877411	2.01	0.149259185199
25953119	637269718	8428.0	5.52724355068	1.13417754822	DLRVVLDZNNYCBX-HPMVBDDHSA-N	1.0	RFSUNEUAIZKAJO-ARQDHWQXSA-N	direct	637269718	2192.0	200.0	0.01	11.0544871014	0.56708877411	2.01	0.148948603211
50538569	637271761	5639.0	5.34390179799	1.13417754822	DLRVVLDZNNYCBX-HPMVBDDHSA-N	1.0	WQZGKKKJIJFFOK-DVKNGEFBSA-N	direct	637271761	7135.0	70.6989700043	0.01	10.687803596	0.56708877411	2.01	0.147697757579
50538570	637271761	5639.0	5.34390179799	1.13417754822	DLRVVLDZNNYCBX-HPMVBDDHSA-N	1.0	WQZGKKKJIJFFOK-DVKNGEFBSA-N	direct	637271761	8940.0	70.6989700043	0.01	10.687803596	0.56708877411	2.01	0.147697757579
44121608	637267226	13235.0	4.8601209136	1.22913363639	DLRVVLDZNNYCBX-HPMVBDDHSA-N	1.0	FYGDTMLNYKFZSV-ANKSBSNASA-N	direct	637267226	15204.0	38.4609239012	0.01	9.7202418272	0.614566818195	2.01	0.14716365565
44121610	637267226	13235.0	4.8601209136	1.22913363639	DLRVVLDZNNYCBX-HPMVBDDHSA-N	1.0	FYGDTMLNYKFZSV-ANKSBSNASA-N	direct	637267226	9845.0	35.374687549	0.01	9.7202418272	0.614566818195	2.01	0.14716365565
44121617	637267226	9017.0	4.8601209136	1.22913363639	DLRVVLDZNNYCBX-HPMVBDDHSA-N	1.0	WQZGKKKJIJFFOK-SVZMEOIVSA-N	direct	637267226	15204.0	38.4609239012	0.01	9.7202418272	0.614566818195	2.01	0.14716365565
44121619	637267226	9017.0	4.8601209136	1.22913363639	DLRVVLDZNNYCBX-HPMVBDDHSA-N	1.0	WQZGKKKJIJFFOK-SVZMEOIVSA-N	direct	637267226	9845.0	35.374687549	0.01	9.7202418272	0.614566818195	2.01	0.14716365565
44121584	637267226	13235.0	4.8601209136	1.22454279479	DLRVVLDZNNYCBX-HPMVBDDHSA-N	1.0	FYGDTMLNYKFZSV-ANKSBSNASA-N	direct	637267226	15204.0	38.4609239012	0.01	9.7202418272	0.612271397395	2.01	0.147026047876
44121586	637267226	13235.0	4.8601209136	1.22454279479	DLRVVLDZNNYCBX-HPMVBDDHSA-N	1.0	FYGDTMLNYKFZSV-ANKSBSNASA-N	direct	637267226	9845.0	35.374687549	0.01	9.7202418272	0.612271397395	2.01	0.147026047876
44121593	637267226	9017.0	4.8601209136	1.22454279479	DLRVVLDZNNYCBX-HPMVBDDHSA-N	1.0	WQZGKKKJIJFFOK-SVZMEOIVSA-N	direct	637267226	15204.0	38.4609239012	0.01	9.7202418272	0.612271397395	2.01	0.147026047876
44121595	637267226	9017.0	4.8601209136	1.22454279479	DLRVVLDZNNYCBX-HPMVBDDHSA-N	1.0	WQZGKKKJIJFFOK-SVZMEOIVSA-N	direct	637267226	9845.0	35.374687549	0.01	9.7202418272	0.612271397395	2.01	0.147026047876
44121596	637267226	13235.0	4.8601209136	1.20906956865	DLRVVLDZNNYCBX-HPMVBDDHSA-N	1.0	FYGDTMLNYKFZSV-ANKSBSNASA-N	direct	637267226	15204.0	38.4609239012	0.01	9.7202418272	0.604534784325	2.01	0.146559378333
44121598	637267226	13235.0	4.8601209136	1.20906956865	DLRVVLDZNNYCBX-HPMVBDDHSA-N	1.0	FYGDTMLNYKFZSV-ANKSBSNASA-N	direct	637267226	9845.0	35.374687549	0.01	9.7202418272	0.604534784325	2.01	0.146559378333
44121605	637267226	9017.0	4.8601209136	1.20906956865	DLRVVLDZNNYCBX-HPMVBDDHSA-N	1.0	WQZGKKKJIJFFOK-SVZMEOIVSA-N	direct	637267226	15204.0	38.4609239012	0.01	9.7202418272	0.604534784325	2.01	0.146559378333
44121607	637267226	9017.0	4.8601209136	1.20906956865	DLRVVLDZNNYCBX-HPMVBDDHSA-N	1.0	WQZGKKKJIJFFOK-SVZMEOIVSA-N	direct	637267226	9845.0	35.374687549	0.01	9.7202418272	0.604534784325	2.01	0.146559378333
44121620	637267226	13235.0	4.8601209136	1.19637362491	DLRVVLDZNNYCBX-HPMVBDDHSA-N	1.0	FYGDTMLNYKFZSV-ANKSBSNASA-N	direct	637267226	15204.0	38.4609239012	0.01	9.7202418272	0.598186812455	2.01	0.146173114003
44121622	637267226	13235.0	4.8601209136	1.19637362491	DLRVVLDZNNYCBX-HPMVBDDHSA-N	1.0	FYGDTMLNYKFZSV-ANKSBSNASA-N	direct	637267226	9845.0	35.374687549	0.01	9.7202418272	0.598186812455	2.01	0.146173114003
44121629	637267226	9017.0	4.8601209136	1.19637362491	DLRVVLDZNNYCBX-HPMVBDDHSA-N	1.0	WQZGKKKJIJFFOK-SVZMEOIVSA-N	direct	637267226	15204.0	38.4609239012	0.01	9.7202418272	0.598186812455	2.01	0.146173114003
44121631	637267226	9017.0	4.8601209136	1.19637362491	DLRVVLDZNNYCBX-HPMVBDDHSA-N	1.0	WQZGKKKJIJFFOK-SVZMEOIVSA-N	direct	637267226	9845.0	35.374687549	0.01	9.7202418272	0.598186812455	2.01	0.146173114003
45652094	637265341	2856.0	17.536107011	1.22913363639	DLRVVLDZNNYCBX-HPMVBDDHSA-N	2.0	PMMURAAUARKVCB-CERMHHMHSA-N	direct	637265341	10975.0	22.8477116556	1.0	35.072214022	0.40971121213	2.01	0.144890292651
45652102	637265341	10842.0	17.536107011	1.22913363639	DLRVVLDZNNYCBX-HPMVBDDHSA-N	2.0	PMMURAAUARKVCB-ZXXMMSQZSA-N	direct	637265341	10975.0	22.8477116556	1.0	35.072214022	0.40971121213	2.01	0.144890292651
45652062	637265341	2856.0	17.536107011	1.22454279479	DLRVVLDZNNYCBX-HPMVBDDHSA-N	2.0	PMMURAAUARKVCB-CERMHHMHSA-N	direct	637265341	10975.0	22.8477116556	1.0	35.072214022	0.408180931597	2.01	0.144754810622
45652070	637265341	10842.0	17.536107011	1.22454279479	DLRVVLDZNNYCBX-HPMVBDDHSA-N	2.0	PMMURAAUARKVCB-ZXXMMSQZSA-N	direct	637265341	10975.0	22.8477116556	1.0	35.072214022	0.408180931597	2.01	0.144754810622
45652078	637265341	2856.0	17.536107011	1.20906956865	DLRVVLDZNNYCBX-HPMVBDDHSA-N	2.0	PMMURAAUARKVCB-CERMHHMHSA-N	direct	637265341	10975.0	22.8477116556	1.0	35.072214022	0.40302318955	2.01	0.144295350123
45652086	637265341	10842.0	17.536107011	1.20906956865	DLRVVLDZNNYCBX-HPMVBDDHSA-N	2.0	PMMURAAUARKVCB-ZXXMMSQZSA-N	direct	637265341	10975.0	22.8477116556	1.0	35.072214022	0.40302318955	2.01	0.144295350123
44121572	637267226	13235.0	4.8601209136	1.13417754822	DLRVVLDZNNYCBX-HPMVBDDHSA-N	1.0	FYGDTMLNYKFZSV-ANKSBSNASA-N	direct	637267226	15204.0	38.4609239012	0.01	9.7202418272	0.56708877411	2.01	0.144235130902
44121574	637267226	13235.0	4.8601209136	1.13417754822	DLRVVLDZNNYCBX-HPMVBDDHSA-N	1.0	FYGDTMLNYKFZSV-ANKSBSNASA-N	direct	637267226	9845.0	35.374687549	0.01	9.7202418272	0.56708877411	2.01	0.144235130902
44121581	637267226	9017.0	4.8601209136	1.13417754822	DLRVVLDZNNYCBX-HPMVBDDHSA-N	1.0	WQZGKKKJIJFFOK-SVZMEOIVSA-N	direct	637267226	15204.0	38.4609239012	0.01	9.7202418272	0.56708877411	2.01	0.144235130902
44121583	637267226	9017.0	4.8601209136	1.13417754822	DLRVVLDZNNYCBX-HPMVBDDHSA-N	1.0	WQZGKKKJIJFFOK-SVZMEOIVSA-N	direct	637267226	9845.0	35.374687549	0.01	9.7202418272	0.56708877411	2.01	0.144235130902
45652110	637265341	2856.0	17.536107011	1.19637362491	DLRVVLDZNNYCBX-HPMVBDDHSA-N	2.0	PMMURAAUARKVCB-CERMHHMHSA-N	direct	637265341	10975.0	22.8477116556	1.0	35.072214022	0.398791208303	2.01	0.14391505275
45652118	637265341	10842.0	17.536107011	1.19637362491	DLRVVLDZNNYCBX-HPMVBDDHSA-N	2.0	PMMURAAUARKVCB-ZXXMMSQZSA-N	direct	637265341	10975.0	22.8477116556	1.0	35.072214022	0.398791208303	2.01	0.14391505275
31196131	637271070	1826.0	4.2740883677	1.22913363639	DLRVVLDZNNYCBX-HPMVBDDHSA-N	1.0	WQZGKKKJIJFFOK-SVZMEOIVSA-N	direct	637271070	44.0	200.0	0.01	8.54817673541	0.614566818195	2.01	0.142511421889
31196132	637271070	1826.0	4.2740883677	1.22913363639	DLRVVLDZNNYCBX-HPMVBDDHSA-N	1.0	WQZGKKKJIJFFOK-SVZMEOIVSA-N	direct	637271070	1847.0	200.0	0.01	8.54817673541	0.614566818195	2.01	0.142511421889
31196133	637271070	1826.0	4.2740883677	1.22913363639	DLRVVLDZNNYCBX-HPMVBDDHSA-N	1.0	WQZGKKKJIJFFOK-SVZMEOIVSA-N	direct	637271070	4116.0	200.0	0.01	8.54817673541	0.614566818195	2.01	0.142511421889
31196134	637271070	1826.0	4.2740883677	1.22913363639	DLRVVLDZNNYCBX-HPMVBDDHSA-N	1.0	WQZGKKKJIJFFOK-SVZMEOIVSA-N	direct	637271070	5039.0	200.0	0.01	8.54817673541	0.614566818195	2.01	0.142511421889
31195795	637271070	1826.0	4.2740883677	1.22454279479	DLRVVLDZNNYCBX-HPMVBDDHSA-N	1.0	WQZGKKKJIJFFOK-SVZMEOIVSA-N	direct	637271070	44.0	200.0	0.01	8.54817673541	0.612271397395	2.01	0.142378164262
31195796	637271070	1826.0	4.2740883677	1.22454279479	DLRVVLDZNNYCBX-HPMVBDDHSA-N	1.0	WQZGKKKJIJFFOK-SVZMEOIVSA-N	direct	637271070	1847.0	200.0	0.01	8.54817673541	0.612271397395	2.01	0.142378164262
31195797	637271070	1826.0	4.2740883677	1.22454279479	DLRVVLDZNNYCBX-HPMVBDDHSA-N	1.0	WQZGKKKJIJFFOK-SVZMEOIVSA-N	direct	637271070	4116.0	200.0	0.01	8.54817673541	0.612271397395	2.01	0.142378164262
31195798	637271070	1826.0	4.2740883677	1.22454279479	DLRVVLDZNNYCBX-HPMVBDDHSA-N	1.0	WQZGKKKJIJFFOK-SVZMEOIVSA-N	direct	637271070	5039.0	200.0	0.01	8.54817673541	0.612271397395	2.01	0.142378164262
45652046	637265341	2856.0	17.536107011	1.13417754822	DLRVVLDZNNYCBX-HPMVBDDHSA-N	2.0	PMMURAAUARKVCB-CERMHHMHSA-N	direct	637265341	10975.0	22.8477116556	1.0	35.072214022	0.37805918274	2.01	0.142007007333
45652054	637265341	10842.0	17.536107011	1.13417754822	DLRVVLDZNNYCBX-HPMVBDDHSA-N	2.0	PMMURAAUARKVCB-ZXXMMSQZSA-N	direct	637265341	10975.0	22.8477116556	1.0	35.072214022	0.37805918274	2.01	0.142007007333
31195963	637271070	1826.0	4.2740883677	1.20906956865	DLRVVLDZNNYCBX-HPMVBDDHSA-N	1.0	WQZGKKKJIJFFOK-SVZMEOIVSA-N	direct	637271070	44.0	200.0	0.01	8.54817673541	0.604534784325	2.01	0.141926247381
31195964	637271070	1826.0	4.2740883677	1.20906956865	DLRVVLDZNNYCBX-HPMVBDDHSA-N	1.0	WQZGKKKJIJFFOK-SVZMEOIVSA-N	direct	637271070	1847.0	200.0	0.01	8.54817673541	0.604534784325	2.01	0.141926247381
31195965	637271070	1826.0	4.2740883677	1.20906956865	DLRVVLDZNNYCBX-HPMVBDDHSA-N	1.0	WQZGKKKJIJFFOK-SVZMEOIVSA-N	direct	637271070	4116.0	200.0	0.01	8.54817673541	0.604534784325	2.01	0.141926247381
31195966	637271070	1826.0	4.2740883677	1.20906956865	DLRVVLDZNNYCBX-HPMVBDDHSA-N	1.0	WQZGKKKJIJFFOK-SVZMEOIVSA-N	direct	637271070	5039.0	200.0	0.01	8.54817673541	0.604534784325	2.01	0.141926247381
55391290	637266192	346.0	4.18708664336	1.22913363639	DLRVVLDZNNYCBX-HPMVBDDHSA-N	1.0	RFSUNEUAIZKAJO-VRPWFDPXSA-N	direct	637266192	3857.0	54.1051303433	0.01	8.37417328671	0.614566818195	2.01	0.141780592167
55391240	637266192	346.0	4.18708664336	1.22454279479	DLRVVLDZNNYCBX-HPMVBDDHSA-N	1.0	RFSUNEUAIZKAJO-VRPWFDPXSA-N	direct	637266192	3857.0	54.1051303433	0.01	8.37417328671	0.612271397395	2.01	0.141648017915
31196299	637271070	1826.0	4.2740883677	1.19637362491	DLRVVLDZNNYCBX-HPMVBDDHSA-N	1.0	WQZGKKKJIJFFOK-SVZMEOIVSA-N	direct	637271070	44.0	200.0	0.01	8.54817673541	0.598186812455	2.01	0.141552193893
31196300	637271070	1826.0	4.2740883677	1.19637362491	DLRVVLDZNNYCBX-HPMVBDDHSA-N	1.0	WQZGKKKJIJFFOK-SVZMEOIVSA-N	direct	637271070	1847.0	200.0	0.01	8.54817673541	0.598186812455	2.01	0.141552193893
31196301	637271070	1826.0	4.2740883677	1.19637362491	DLRVVLDZNNYCBX-HPMVBDDHSA-N	1.0	WQZGKKKJIJFFOK-SVZMEOIVSA-N	direct	637271070	4116.0	200.0	0.01	8.54817673541	0.598186812455	2.01	0.141552193893
31196302	637271070	1826.0	4.2740883677	1.19637362491	DLRVVLDZNNYCBX-HPMVBDDHSA-N	1.0	WQZGKKKJIJFFOK-SVZMEOIVSA-N	direct	637271070	5039.0	200.0	0.01	8.54817673541	0.598186812455	2.01	0.141552193893
55391265	637266192	346.0	4.18708664336	1.20906956865	DLRVVLDZNNYCBX-HPMVBDDHSA-N	1.0	RFSUNEUAIZKAJO-VRPWFDPXSA-N	direct	637266192	3857.0	54.1051303433	0.01	8.37417328671	0.604534784325	2.01	0.141198418563
55391315	637266192	346.0	4.18708664336	1.19637362491	DLRVVLDZNNYCBX-HPMVBDDHSA-N	1.0	RFSUNEUAIZKAJO-VRPWFDPXSA-N	direct	637266192	3857.0	54.1051303433	0.01	8.37417328671	0.598186812455	2.01	0.140826283302
31195627	637271070	1826.0	4.2740883677	1.13417754822	DLRVVLDZNNYCBX-HPMVBDDHSA-N	1.0	WQZGKKKJIJFFOK-SVZMEOIVSA-N	direct	637271070	44.0	200.0	0.01	8.54817673541	0.56708877411	2.01	0.139675475581
31195628	637271070	1826.0	4.2740883677	1.13417754822	DLRVVLDZNNYCBX-HPMVBDDHSA-N	1.0	WQZGKKKJIJFFOK-SVZMEOIVSA-N	direct	637271070	1847.0	200.0	0.01	8.54817673541	0.56708877411	2.01	0.139675475581
31195629	637271070	1826.0	4.2740883677	1.13417754822	DLRVVLDZNNYCBX-HPMVBDDHSA-N	1.0	WQZGKKKJIJFFOK-SVZMEOIVSA-N	direct	637271070	4116.0	200.0	0.01	8.54817673541	0.56708877411	2.01	0.139675475581
31195630	637271070	1826.0	4.2740883677	1.13417754822	DLRVVLDZNNYCBX-HPMVBDDHSA-N	1.0	WQZGKKKJIJFFOK-SVZMEOIVSA-N	direct	637271070	5039.0	200.0	0.01	8.54817673541	0.56708877411	2.01	0.139675475581
55391215	637266192	346.0	4.18708664336	1.13417754822	DLRVVLDZNNYCBX-HPMVBDDHSA-N	1.0	RFSUNEUAIZKAJO-VRPWFDPXSA-N	direct	637266192	3857.0	54.1051303433	0.01	8.37417328671	0.56708877411	2.01	0.138959189212
46339373	637267697	11054.0	3.75448733219	1.22913363639	DLRVVLDZNNYCBX-HPMVBDDHSA-N	1.0	WQZGKKKJIJFFOK-GASJEMHNSA-N	direct	637267697	5639.0	154.467245621	0.01	7.50897466437	0.614566818195	2.01	0.137967393555
46339361	637267697	11054.0	3.75448733219	1.22454279479	DLRVVLDZNNYCBX-HPMVBDDHSA-N	1.0	WQZGKKKJIJFFOK-GASJEMHNSA-N	direct	637267697	5639.0	154.467245621	0.01	7.50897466437	0.612271397395	2.01	0.137838384895
46339367	637267697	11054.0	3.75448733219	1.20906956865	DLRVVLDZNNYCBX-HPMVBDDHSA-N	1.0	WQZGKKKJIJFFOK-GASJEMHNSA-N	direct	637267697	5639.0	154.467245621	0.01	7.50897466437	0.604534784325	2.01	0.137400877548
46339379	637267697	11054.0	3.75448733219	1.19637362491	DLRVVLDZNNYCBX-HPMVBDDHSA-N	1.0	WQZGKKKJIJFFOK-GASJEMHNSA-N	direct	637267697	5639.0	154.467245621	0.01	7.50897466437	0.598186812455	2.01	0.137038750891
46339355	637267697	11054.0	3.75448733219	1.13417754822	DLRVVLDZNNYCBX-HPMVBDDHSA-N	1.0	WQZGKKKJIJFFOK-GASJEMHNSA-N	direct	637267697	5639.0	154.467245621	0.01	7.50897466437	0.56708877411	2.01	0.135221872423
46873824	637265009	6199.0	3.42481215507	1.22913363639	DLRVVLDZNNYCBX-HPMVBDDHSA-N	1.0	WQZGKKKJIJFFOK-GASJEMHNSA-N	direct	637265009	13824.0	11.0352690789	0.01	6.84962431014	0.614566818195	2.01	0.134833555867
46873800	637265009	6199.0	3.42481215507	1.22454279479	DLRVVLDZNNYCBX-HPMVBDDHSA-N	1.0	WQZGKKKJIJFFOK-GASJEMHNSA-N	direct	637265009	13824.0	11.0352690789	0.01	6.84962431014	0.612271397395	2.01	0.134707477554
46873812	637265009	6199.0	3.42481215507	1.20906956865	DLRVVLDZNNYCBX-HPMVBDDHSA-N	1.0	WQZGKKKJIJFFOK-GASJEMHNSA-N	direct	637265009	13824.0	11.0352690789	0.01	6.84962431014	0.604534784325	2.01	0.134279907896
46873836	637265009	6199.0	3.42481215507	1.19637362491	DLRVVLDZNNYCBX-HPMVBDDHSA-N	1.0	WQZGKKKJIJFFOK-GASJEMHNSA-N	direct	637265009	13824.0	11.0352690789	0.01	6.84962431014	0.598186812455	2.01	0.133926006704
26685607	637270329	771.0	3.27984069659	1.22913363639	DLRVVLDZNNYCBX-HPMVBDDHSA-N	1.0	WQZGKKKJIJFFOK-GASJEMHNSA-N	direct	637270329	4266.0	16.8601209136	0.01	6.55968139319	0.614566818195	2.01	0.133383462335
26685603	637270329	771.0	3.27984069659	1.22454279479	DLRVVLDZNNYCBX-HPMVBDDHSA-N	1.0	WQZGKKKJIJFFOK-GASJEMHNSA-N	direct	637270329	4266.0	16.8601209136	0.01	6.55968139319	0.612271397395	2.01	0.133258739956
26685605	637270329	771.0	3.27984069659	1.20906956865	DLRVVLDZNNYCBX-HPMVBDDHSA-N	1.0	WQZGKKKJIJFFOK-GASJEMHNSA-N	direct	637270329	4266.0	16.8601209136	0.01	6.55968139319	0.604534784325	2.01	0.132835768678
26685609	637270329	771.0	3.27984069659	1.19637362491	DLRVVLDZNNYCBX-HPMVBDDHSA-N	1.0	WQZGKKKJIJFFOK-GASJEMHNSA-N	direct	637270329	4266.0	16.8601209136	0.01	6.55968139319	0.598186812455	2.01	0.132485673585
47001320	637266949	6199.0	3.17914201056	1.22913363639	DLRVVLDZNNYCBX-HPMVBDDHSA-N	1.0	WQZGKKKJIJFFOK-GASJEMHNSA-N	direct	637266949	12114.0	25.3187587626	0.01	6.35828402112	0.614566818195	2.01	0.132347664234
47001318	637266949	6199.0	3.17914201056	1.22454279479	DLRVVLDZNNYCBX-HPMVBDDHSA-N	1.0	WQZGKKKJIJFFOK-GASJEMHNSA-N	direct	637266949	12114.0	25.3187587626	0.01	6.35828402112	0.612271397395	2.01	0.132223910394
41299054	637271277	771.0	3.16557929632	1.22913363639	DLRVVLDZNNYCBX-HPMVBDDHSA-N	1.0	WQZGKKKJIJFFOK-GASJEMHNSA-N	direct	637271277	3124.0	16.6635402662	0.01	6.33115859264	0.614566818195	2.01	0.132206283922
41299055	637271277	771.0	3.16557929632	1.22913363639	DLRVVLDZNNYCBX-HPMVBDDHSA-N	1.0	WQZGKKKJIJFFOK-GASJEMHNSA-N	direct	637271277	3422.0	16.6635402662	0.01	6.33115859264	0.614566818195	2.01	0.132206283922
46873788	637265009	6199.0	3.42481215507	1.13417754822	DLRVVLDZNNYCBX-HPMVBDDHSA-N	1.0	WQZGKKKJIJFFOK-GASJEMHNSA-N	direct	637265009	13824.0	11.0352690789	0.01	6.84962431014	0.56708877411	2.01	0.132150397424
41299042	637271277	771.0	3.16557929632	1.22454279479	DLRVVLDZNNYCBX-HPMVBDDHSA-N	1.0	WQZGKKKJIJFFOK-GASJEMHNSA-N	direct	637271277	3124.0	16.6635402662	0.01	6.33115859264	0.612271397395	2.01	0.132082662282
41299043	637271277	771.0	3.16557929632	1.22454279479	DLRVVLDZNNYCBX-HPMVBDDHSA-N	1.0	WQZGKKKJIJFFOK-GASJEMHNSA-N	direct	637271277	3422.0	16.6635402662	0.01	6.33115859264	0.612271397395	2.01	0.132082662282
47001319	637266949	6199.0	3.17914201056	1.20906956865	DLRVVLDZNNYCBX-HPMVBDDHSA-N	1.0	WQZGKKKJIJFFOK-GASJEMHNSA-N	direct	637266949	12114.0	25.3187587626	0.01	6.35828402112	0.604534784325	2.01	0.131804223728
41299048	637271277	771.0	3.16557929632	1.20906956865	DLRVVLDZNNYCBX-HPMVBDDHSA-N	1.0	WQZGKKKJIJFFOK-GASJEMHNSA-N	direct	637271277	3124.0	16.6635402662	0.01	6.33115859264	0.604534784325	2.01	0.131663423946
41299049	637271277	771.0	3.16557929632	1.20906956865	DLRVVLDZNNYCBX-HPMVBDDHSA-N	1.0	WQZGKKKJIJFFOK-GASJEMHNSA-N	direct	637271277	3422.0	16.6635402662	0.01	6.33115859264	0.604534784325	2.01	0.131663423946
47001321	637266949	6199.0	3.17914201056	1.19637362491	DLRVVLDZNNYCBX-HPMVBDDHSA-N	1.0	WQZGKKKJIJFFOK-GASJEMHNSA-N	direct	637266949	12114.0	25.3187587626	0.01	6.35828402112	0.598186812455	2.01	0.131456847322
41299060	637271277	771.0	3.16557929632	1.19637362491	DLRVVLDZNNYCBX-HPMVBDDHSA-N	1.0	WQZGKKKJIJFFOK-GASJEMHNSA-N	direct	637271277	3124.0	16.6635402662	0.01	6.33115859264	0.598186812455	2.01	0.131316418625
41299061	637271277	771.0	3.16557929632	1.19637362491	DLRVVLDZNNYCBX-HPMVBDDHSA-N	1.0	WQZGKKKJIJFFOK-GASJEMHNSA-N	direct	637271277	3422.0	16.6635402662	0.01	6.33115859264	0.598186812455	2.01	0.131316418625
26685601	637270329	771.0	3.27984069659	1.13417754822	DLRVVLDZNNYCBX-HPMVBDDHSA-N	1.0	WQZGKKKJIJFFOK-GASJEMHNSA-N	direct	637270329	4266.0	16.8601209136	0.01	6.55968139319	0.56708877411	2.01	0.130729160438
47001317	637266949	6199.0	3.17914201056	1.13417754822	DLRVVLDZNNYCBX-HPMVBDDHSA-N	1.0	WQZGKKKJIJFFOK-GASJEMHNSA-N	direct	637266949	12114.0	25.3187587626	0.01	6.35828402112	0.56708877411	2.01	0.129713974494
41299036	637271277	771.0	3.16557929632	1.13417754822	DLRVVLDZNNYCBX-HPMVBDDHSA-N	1.0	WQZGKKKJIJFFOK-GASJEMHNSA-N	direct	637271277	3124.0	16.6635402662	0.01	6.33115859264	0.56708877411	2.01	0.129575407619
41299037	637271277	771.0	3.16557929632	1.13417754822	DLRVVLDZNNYCBX-HPMVBDDHSA-N	1.0	WQZGKKKJIJFFOK-GASJEMHNSA-N	direct	637271277	3422.0	16.6635402662	0.01	6.33115859264	0.56708877411	2.01	0.129575407619
53203691	637267902	16085.0	2.69897000434	1.22913363639	DLRVVLDZNNYCBX-HPMVBDDHSA-N	1.0	WQZGKKKJIJFFOK-SVZMEOIVSA-N	direct	637267902	4193.0	124.946921557	0.01	5.39794000867	0.614566818195	2.01	0.127039364752
53203687	637267902	16085.0	2.69897000434	1.22454279479	DLRVVLDZNNYCBX-HPMVBDDHSA-N	1.0	WQZGKKKJIJFFOK-SVZMEOIVSA-N	direct	637267902	4193.0	124.946921557	0.01	5.39794000867	0.612271397395	2.01	0.126920574524
53203689	637267902	16085.0	2.69897000434	1.20906956865	DLRVVLDZNNYCBX-HPMVBDDHSA-N	1.0	WQZGKKKJIJFFOK-SVZMEOIVSA-N	direct	637267902	4193.0	124.946921557	0.01	5.39794000867	0.604534784325	2.01	0.126517720966
53203693	637267902	16085.0	2.69897000434	1.19637362491	DLRVVLDZNNYCBX-HPMVBDDHSA-N	1.0	WQZGKKKJIJFFOK-SVZMEOIVSA-N	direct	637267902	4193.0	124.946921557	0.01	5.39794000867	0.598186812455	2.01	0.126184277394
44389528	637264505	2313.0	2.52287874528	1.22913363639	DLRVVLDZNNYCBX-HPMVBDDHSA-N	1.0	MUPFEKGTMRGPLJ-ZQSKZDJDSA-N	direct	637264505	12995.0	4.91364016933	0.01	5.04575749056	0.614566818195	2.01	0.12491451136
44389529	637264505	2313.0	2.52287874528	1.22913363639	DLRVVLDZNNYCBX-HPMVBDDHSA-N	1.0	MUPFEKGTMRGPLJ-ZQSKZDJDSA-N	direct	637264505	13554.0	4.91364016933	0.01	5.04575749056	0.614566818195	2.01	0.12491451136
44389530	637264505	2313.0	2.52287874528	1.22913363639	DLRVVLDZNNYCBX-HPMVBDDHSA-N	1.0	MUPFEKGTMRGPLJ-ZQSKZDJDSA-N	direct	637264505	7130.0	4.91364016933	0.01	5.04575749056	0.614566818195	2.01	0.12491451136
52405255	637270653	4741.0	2.52287874528	1.22913363639	DLRVVLDZNNYCBX-HPMVBDDHSA-N	1.0	WQZGKKKJIJFFOK-GASJEMHNSA-N	direct	637270653	3092.0	4.76700388961	0.01	5.04575749056	0.614566818195	2.01	0.12491451136
52405285	637270653	4029.0	2.52287874528	1.22913363639	DLRVVLDZNNYCBX-HPMVBDDHSA-N	1.0	WQZGKKKJIJFFOK-DVKNGEFBSA-N	direct	637270653	3092.0	4.76700388961	0.01	5.04575749056	0.614566818195	2.01	0.12491451136
44389456	637264505	2313.0	2.52287874528	1.22454279479	DLRVVLDZNNYCBX-HPMVBDDHSA-N	1.0	MUPFEKGTMRGPLJ-ZQSKZDJDSA-N	direct	637264505	12995.0	4.91364016933	0.01	5.04575749056	0.612271397395	2.01	0.124797708011
44389457	637264505	2313.0	2.52287874528	1.22454279479	DLRVVLDZNNYCBX-HPMVBDDHSA-N	1.0	MUPFEKGTMRGPLJ-ZQSKZDJDSA-N	direct	637264505	13554.0	4.91364016933	0.01	5.04575749056	0.612271397395	2.01	0.124797708011
44389458	637264505	2313.0	2.52287874528	1.22454279479	DLRVVLDZNNYCBX-HPMVBDDHSA-N	1.0	MUPFEKGTMRGPLJ-ZQSKZDJDSA-N	direct	637264505	7130.0	4.91364016933	0.01	5.04575749056	0.612271397395	2.01	0.124797708011
52405147	637270653	4741.0	2.52287874528	1.22454279479	DLRVVLDZNNYCBX-HPMVBDDHSA-N	1.0	WQZGKKKJIJFFOK-GASJEMHNSA-N	direct	637270653	3092.0	4.76700388961	0.01	5.04575749056	0.612271397395	2.01	0.124797708011
52405177	637270653	4029.0	2.52287874528	1.22454279479	DLRVVLDZNNYCBX-HPMVBDDHSA-N	1.0	WQZGKKKJIJFFOK-DVKNGEFBSA-N	direct	637270653	3092.0	4.76700388961	0.01	5.04575749056	0.612271397395	2.01	0.124797708011
