## Supplemental Table 2 for "MAGI: A method for metabolite, annotation, and gene integration": magi_results.csv (part 217 of 1697)

	subject acc.	reaction_id_r2g	e_score_r2g	compound_score	original_compound	level	neighbor	note	query acc.	reaction_id_g2r	e_score_g2r	reciprocal_score	homology_score	level_adjusted_compound_score	reaction_connection	MAGI_score
560262		6262.0		1.22913363639	DLRVVLDZNNYCBX-HPMVBDDHSA-N	1.0	AEVXMUQAEMWBMR-ZRQHEJPJSA-N	direct				0.1	1.0	0.614566818195	1.01	0.124785070618
560263		10386.0		1.22913363639	DLRVVLDZNNYCBX-HPMVBDDHSA-N	1.0	FBJQEBRMDXPWNX-YOFXRGKYSA-N	direct				0.1	1.0	0.614566818195	1.01	0.124785070618
560264		14448.0		1.22913363639	DLRVVLDZNNYCBX-HPMVBDDHSA-N	1.0	FBJQEBRMDXPWNX-FYHZSNTMSA-N	direct				0.1	1.0	0.614566818195	1.01	0.124785070618
560265		8829.0		1.22913363639	DLRVVLDZNNYCBX-HPMVBDDHSA-N	1.0	FYGDTMLNYKFZSV-DZOUCCHMSA-N	direct				0.1	1.0	0.614566818195	1.01	0.124785070618
560266		12410.0		1.22913363639	DLRVVLDZNNYCBX-HPMVBDDHSA-N	1.0	FYGDTMLNYKFZSV-DZOUCCHMSA-N	direct				0.1	1.0	0.614566818195	1.01	0.124785070618
560267		15391.0		1.22913363639	DLRVVLDZNNYCBX-HPMVBDDHSA-N	1.0	FYGDTMLNYKFZSV-DZOUCCHMSA-N	direct				0.1	1.0	0.614566818195	1.01	0.124785070618
560268		16481.0		1.22913363639	DLRVVLDZNNYCBX-HPMVBDDHSA-N	1.0	FYGDTMLNYKFZSV-DZOUCCHMSA-N	direct				0.1	1.0	0.614566818195	1.01	0.124785070618
560269		2999.0		1.22913363639	DLRVVLDZNNYCBX-HPMVBDDHSA-N	1.0	FYGDTMLNYKFZSV-PXXRMHSHSA-N	direct				0.1	1.0	0.614566818195	1.01	0.124785070618
560270		3103.0		1.22913363639	DLRVVLDZNNYCBX-HPMVBDDHSA-N	1.0	FYGDTMLNYKFZSV-PXXRMHSHSA-N	direct				0.1	1.0	0.614566818195	1.01	0.124785070618
560271		4706.0		1.22913363639	DLRVVLDZNNYCBX-HPMVBDDHSA-N	1.0	FYGDTMLNYKFZSV-PXXRMHSHSA-N	direct				0.1	1.0	0.614566818195	1.01	0.124785070618
560272		6034.0		1.22913363639	DLRVVLDZNNYCBX-HPMVBDDHSA-N	1.0	FYGDTMLNYKFZSV-PXXRMHSHSA-N	direct				0.1	1.0	0.614566818195	1.01	0.124785070618
560273		7095.0		1.22913363639	DLRVVLDZNNYCBX-HPMVBDDHSA-N	1.0	HQFMTRMPFIZQJF-OESPXIITSA-N	direct				0.1	1.0	0.614566818195	1.01	0.124785070618
560274		9130.0		1.22913363639	DLRVVLDZNNYCBX-HPMVBDDHSA-N	1.0	HQFMTRMPFIZQJF-OESPXIITSA-N	direct				0.1	1.0	0.614566818195	1.01	0.124785070618
560275		5470.0		1.22913363639	DLRVVLDZNNYCBX-HPMVBDDHSA-N	1.0	MUPFEKGTMRGPLJ-ZQSKZDJDSA-N	direct				0.1	1.0	0.614566818195	1.01	0.124785070618
560276		6068.0		1.22913363639	DLRVVLDZNNYCBX-HPMVBDDHSA-N	1.0	MUPFEKGTMRGPLJ-ZQSKZDJDSA-N	direct				0.1	1.0	0.614566818195	1.01	0.124785070618
560277		7046.0		1.22913363639	DLRVVLDZNNYCBX-HPMVBDDHSA-N	1.0	MUPFEKGTMRGPLJ-ZQSKZDJDSA-N	direct				0.1	1.0	0.614566818195	1.01	0.124785070618
560278		7300.0		1.22913363639	DLRVVLDZNNYCBX-HPMVBDDHSA-N	1.0	MUPFEKGTMRGPLJ-ZQSKZDJDSA-N	direct				0.1	1.0	0.614566818195	1.01	0.124785070618
560279		7376.0		1.22913363639	DLRVVLDZNNYCBX-HPMVBDDHSA-N	1.0	MUPFEKGTMRGPLJ-ZQSKZDJDSA-N	direct				0.1	1.0	0.614566818195	1.01	0.124785070618
560280		8857.0		1.22913363639	DLRVVLDZNNYCBX-HPMVBDDHSA-N	1.0	MUPFEKGTMRGPLJ-ZQSKZDJDSA-N	direct				0.1	1.0	0.614566818195	1.01	0.124785070618
560281		10678.0		1.22913363639	DLRVVLDZNNYCBX-HPMVBDDHSA-N	1.0	MUPFEKGTMRGPLJ-ZQSKZDJDSA-N	direct				0.1	1.0	0.614566818195	1.01	0.124785070618
560282		12441.0		1.22913363639	DLRVVLDZNNYCBX-HPMVBDDHSA-N	1.0	MUPFEKGTMRGPLJ-ZQSKZDJDSA-N	direct				0.1	1.0	0.614566818195	1.01	0.124785070618
560283		1146.0		1.22913363639	DLRVVLDZNNYCBX-HPMVBDDHSA-N	1.0	NIBVDXPSJBYJFT-ZQSKZDJDSA-N	direct				0.1	1.0	0.614566818195	1.01	0.124785070618
560284		16600.0		1.22913363639	DLRVVLDZNNYCBX-HPMVBDDHSA-N	1.0	ODDPRQJTYDIWJU-XSWYGTBLSA-N	direct				0.1	1.0	0.614566818195	1.01	0.124785070618
560285		2111.0		1.22913363639	DLRVVLDZNNYCBX-HPMVBDDHSA-N	1.0	ODEHMIGXGLNAKK-OESPXIITSA-N	direct				0.1	1.0	0.614566818195	1.01	0.124785070618
560286		3369.0		1.22913363639	DLRVVLDZNNYCBX-HPMVBDDHSA-N	1.0	ODEHMIGXGLNAKK-OESPXIITSA-N	direct				0.1	1.0	0.614566818195	1.01	0.124785070618
560287		9424.0		1.22913363639	DLRVVLDZNNYCBX-HPMVBDDHSA-N	1.0	ODEHMIGXGLNAKK-OESPXIITSA-N	direct				0.1	1.0	0.614566818195	1.01	0.124785070618
560288		12058.0		1.22913363639	DLRVVLDZNNYCBX-HPMVBDDHSA-N	1.0	OWEGMIWEEQEYGQ-UCFFOQEWSA-N	direct				0.1	1.0	0.614566818195	1.01	0.124785070618
560289		14816.0		1.22913363639	DLRVVLDZNNYCBX-HPMVBDDHSA-N	1.0	OWEGMIWEEQEYGQ-UCFFOQEWSA-N	direct				0.1	1.0	0.614566818195	1.01	0.124785070618
560290		13496.0		1.22913363639	DLRVVLDZNNYCBX-HPMVBDDHSA-N	1.0	QSESWLKFTMBIPZ-UCFFOQEWSA-N	direct				0.1	1.0	0.614566818195	1.01	0.124785070618
560291		822.0		1.22913363639	DLRVVLDZNNYCBX-HPMVBDDHSA-N	1.0	VAWYEUIPHLMNNF-OESPXIITSA-N	direct				0.1	1.0	0.614566818195	1.01	0.124785070618
560292		1407.0		1.22913363639	DLRVVLDZNNYCBX-HPMVBDDHSA-N	1.0	VAWYEUIPHLMNNF-OESPXIITSA-N	direct				0.1	1.0	0.614566818195	1.01	0.124785070618
560293		8900.0		1.22913363639	DLRVVLDZNNYCBX-HPMVBDDHSA-N	1.0	VAWYEUIPHLMNNF-OESPXIITSA-N	direct				0.1	1.0	0.614566818195	1.01	0.124785070618
560294		9496.0		1.22913363639	DLRVVLDZNNYCBX-HPMVBDDHSA-N	1.0	VAWYEUIPHLMNNF-OESPXIITSA-N	direct				0.1	1.0	0.614566818195	1.01	0.124785070618
560295		10209.0		1.22913363639	DLRVVLDZNNYCBX-HPMVBDDHSA-N	1.0	VAWYEUIPHLMNNF-OESPXIITSA-N	direct				0.1	1.0	0.614566818195	1.01	0.124785070618
560296		10687.0		1.22913363639	DLRVVLDZNNYCBX-HPMVBDDHSA-N	1.0	VAWYEUIPHLMNNF-OESPXIITSA-N	direct				0.1	1.0	0.614566818195	1.01	0.124785070618
560297		11896.0		1.22913363639	DLRVVLDZNNYCBX-HPMVBDDHSA-N	1.0	VAWYEUIPHLMNNF-OESPXIITSA-N	direct				0.1	1.0	0.614566818195	1.01	0.124785070618
560298		6778.0		1.22913363639	DLRVVLDZNNYCBX-HPMVBDDHSA-N	1.0	ZZQBFMYCMRVZFG-CFCQXFMMSA-N	direct				0.1	1.0	0.614566818195	1.01	0.124785070618
560299		8881.0		1.22913363639	DLRVVLDZNNYCBX-HPMVBDDHSA-N	1.0	WQZGKKKJIJFFOK-YIDFTEPTSA-N	direct				0.1	1.0	0.614566818195	1.01	0.124785070618
560300		11535.0		1.22913363639	DLRVVLDZNNYCBX-HPMVBDDHSA-N	1.0	AVVWPBAENSWJCB-DGPNFKTASA-N	direct				0.1	1.0	0.614566818195	1.01	0.124785070618
560301		2517.0		1.22913363639	DLRVVLDZNNYCBX-HPMVBDDHSA-N	1.0	LKDRXBCSQODPBY-AMVSKUEXSA-N	direct				0.1	1.0	0.614566818195	1.01	0.124785070618
560302		3465.0		1.22913363639	DLRVVLDZNNYCBX-HPMVBDDHSA-N	1.0	LKDRXBCSQODPBY-AMVSKUEXSA-N	direct				0.1	1.0	0.614566818195	1.01	0.124785070618
560303		8495.0		1.22913363639	DLRVVLDZNNYCBX-HPMVBDDHSA-N	1.0	LKDRXBCSQODPBY-AMVSKUEXSA-N	direct				0.1	1.0	0.614566818195	1.01	0.124785070618
560304		7113.0		1.22913363639	DLRVVLDZNNYCBX-HPMVBDDHSA-N	1.0	LPZIZDWZKIXVRZ-DUVQVXGLSA-N	direct				0.1	1.0	0.614566818195	1.01	0.124785070618
560305		531.0		1.22913363639	DLRVVLDZNNYCBX-HPMVBDDHSA-N	1.0	RFSUNEUAIZKAJO-OEXCPVAWSA-N	direct				0.1	1.0	0.614566818195	1.01	0.124785070618
560306		10301.0		1.22913363639	DLRVVLDZNNYCBX-HPMVBDDHSA-N	1.0	RFSUNEUAIZKAJO-OEXCPVAWSA-N	direct				0.1	1.0	0.614566818195	1.01	0.124785070618
560307		2117.0		1.22913363639	DLRVVLDZNNYCBX-HPMVBDDHSA-N	1.0	RFSUNEUAIZKAJO-ARQDHWQXSA-N	direct				0.1	1.0	0.614566818195	1.01	0.124785070618
560308		5044.0		1.22913363639	DLRVVLDZNNYCBX-HPMVBDDHSA-N	1.0	RFSUNEUAIZKAJO-ARQDHWQXSA-N	direct				0.1	1.0	0.614566818195	1.01	0.124785070618
560309		6948.0		1.22913363639	DLRVVLDZNNYCBX-HPMVBDDHSA-N	1.0	RFSUNEUAIZKAJO-ARQDHWQXSA-N	direct				0.1	1.0	0.614566818195	1.01	0.124785070618
560310		7492.0		1.22913363639	DLRVVLDZNNYCBX-HPMVBDDHSA-N	1.0	RFSUNEUAIZKAJO-ARQDHWQXSA-N	direct				0.1	1.0	0.614566818195	1.01	0.124785070618
560311		8972.0		1.22913363639	DLRVVLDZNNYCBX-HPMVBDDHSA-N	1.0	RFSUNEUAIZKAJO-ARQDHWQXSA-N	direct				0.1	1.0	0.614566818195	1.01	0.124785070618
560312		11950.0		1.22913363639	DLRVVLDZNNYCBX-HPMVBDDHSA-N	1.0	RFSUNEUAIZKAJO-ARQDHWQXSA-N	direct				0.1	1.0	0.614566818195	1.01	0.124785070618
560313		15438.0		1.22913363639	DLRVVLDZNNYCBX-HPMVBDDHSA-N	1.0	RFSUNEUAIZKAJO-ARQDHWQXSA-N	direct				0.1	1.0	0.614566818195	1.01	0.124785070618
560314		16422.0		1.22913363639	DLRVVLDZNNYCBX-HPMVBDDHSA-N	1.0	RFSUNEUAIZKAJO-ARQDHWQXSA-N	direct				0.1	1.0	0.614566818195	1.01	0.124785070618
560315		7653.0		1.22913363639	DLRVVLDZNNYCBX-HPMVBDDHSA-N	1.0	RFSUNEUAIZKAJO-NSHGFSBMSA-N	direct				0.1	1.0	0.614566818195	1.01	0.124785070618
560316		862.0		1.22913363639	DLRVVLDZNNYCBX-HPMVBDDHSA-N	1.0	RFSUNEUAIZKAJO-VRPWFDPXSA-N	direct				0.1	1.0	0.614566818195	1.01	0.124785070618
560317		1129.0		1.22913363639	DLRVVLDZNNYCBX-HPMVBDDHSA-N	1.0	RFSUNEUAIZKAJO-VRPWFDPXSA-N	direct				0.1	1.0	0.614566818195	1.01	0.124785070618
560318		1476.0		1.22913363639	DLRVVLDZNNYCBX-HPMVBDDHSA-N	1.0	RFSUNEUAIZKAJO-VRPWFDPXSA-N	direct				0.1	1.0	0.614566818195	1.01	0.124785070618
560319		2875.0		1.22913363639	DLRVVLDZNNYCBX-HPMVBDDHSA-N	1.0	RFSUNEUAIZKAJO-VRPWFDPXSA-N	direct				0.1	1.0	0.614566818195	1.01	0.124785070618
560320		3111.0		1.22913363639	DLRVVLDZNNYCBX-HPMVBDDHSA-N	1.0	RFSUNEUAIZKAJO-VRPWFDPXSA-N	direct				0.1	1.0	0.614566818195	1.01	0.124785070618
560321		6226.0		1.22913363639	DLRVVLDZNNYCBX-HPMVBDDHSA-N	1.0	RFSUNEUAIZKAJO-VRPWFDPXSA-N	direct				0.1	1.0	0.614566818195	1.01	0.124785070618
560322		12919.0		1.22913363639	DLRVVLDZNNYCBX-HPMVBDDHSA-N	1.0	RFSUNEUAIZKAJO-VRPWFDPXSA-N	direct				0.1	1.0	0.614566818195	1.01	0.124785070618
560323		14329.0		1.22913363639	DLRVVLDZNNYCBX-HPMVBDDHSA-N	1.0	RFSUNEUAIZKAJO-VRPWFDPXSA-N	direct				0.1	1.0	0.614566818195	1.01	0.124785070618
560324		14855.0		1.22913363639	DLRVVLDZNNYCBX-HPMVBDDHSA-N	1.0	RFSUNEUAIZKAJO-VRPWFDPXSA-N	direct				0.1	1.0	0.614566818195	1.01	0.124785070618
560325		16829.0		1.22913363639	DLRVVLDZNNYCBX-HPMVBDDHSA-N	1.0	RFSUNEUAIZKAJO-VRPWFDPXSA-N	direct				0.1	1.0	0.614566818195	1.01	0.124785070618
560326		6172.0		1.22913363639	DLRVVLDZNNYCBX-HPMVBDDHSA-N	1.0	WQZGKKKJIJFFOK-PHYPRBDBSA-N	direct				0.1	1.0	0.614566818195	1.01	0.124785070618
560327		10414.0		1.22913363639	DLRVVLDZNNYCBX-HPMVBDDHSA-N	1.0	WQZGKKKJIJFFOK-PHYPRBDBSA-N	direct				0.1	1.0	0.614566818195	1.01	0.124785070618
560328		3545.0		1.22913363639	DLRVVLDZNNYCBX-HPMVBDDHSA-N	1.0	WQZGKKKJIJFFOK-FPRJBGLDSA-N	direct				0.1	1.0	0.614566818195	1.01	0.124785070618
560329		10077.0		1.22913363639	DLRVVLDZNNYCBX-HPMVBDDHSA-N	1.0	WQZGKKKJIJFFOK-FPRJBGLDSA-N	direct				0.1	1.0	0.614566818195	1.01	0.124785070618
560330		16964.0		1.22913363639	DLRVVLDZNNYCBX-HPMVBDDHSA-N	1.0	WQZGKKKJIJFFOK-FPRJBGLDSA-N	direct				0.1	1.0	0.614566818195	1.01	0.124785070618
560331		3996.0		1.22913363639	DLRVVLDZNNYCBX-HPMVBDDHSA-N	1.0	WQZGKKKJIJFFOK-QTVWNMPRSA-N	direct				0.1	1.0	0.614566818195	1.01	0.124785070618
560332		4584.0		1.22913363639	DLRVVLDZNNYCBX-HPMVBDDHSA-N	1.0	WQZGKKKJIJFFOK-QTVWNMPRSA-N	direct				0.1	1.0	0.614566818195	1.01	0.124785070618
560333		6646.0		1.22913363639	DLRVVLDZNNYCBX-HPMVBDDHSA-N	1.0	WQZGKKKJIJFFOK-QTVWNMPRSA-N	direct				0.1	1.0	0.614566818195	1.01	0.124785070618
560334		9308.0		1.22913363639	DLRVVLDZNNYCBX-HPMVBDDHSA-N	1.0	WQZGKKKJIJFFOK-QTVWNMPRSA-N	direct				0.1	1.0	0.614566818195	1.01	0.124785070618
560335		9780.0		1.22913363639	DLRVVLDZNNYCBX-HPMVBDDHSA-N	1.0	WQZGKKKJIJFFOK-QTVWNMPRSA-N	direct				0.1	1.0	0.614566818195	1.01	0.124785070618
560336		13327.0		1.22913363639	DLRVVLDZNNYCBX-HPMVBDDHSA-N	1.0	WQZGKKKJIJFFOK-QTVWNMPRSA-N	direct				0.1	1.0	0.614566818195	1.01	0.124785070618
560337		15809.0		1.22913363639	DLRVVLDZNNYCBX-HPMVBDDHSA-N	1.0	WQZGKKKJIJFFOK-QTVWNMPRSA-N	direct				0.1	1.0	0.614566818195	1.01	0.124785070618
560338		36.0		1.22913363639	DLRVVLDZNNYCBX-HPMVBDDHSA-N	1.0	WQZGKKKJIJFFOK-GASJEMHNSA-N	direct				0.1	1.0	0.614566818195	1.01	0.124785070618
560339		671.0		1.22913363639	DLRVVLDZNNYCBX-HPMVBDDHSA-N	1.0	WQZGKKKJIJFFOK-GASJEMHNSA-N	direct				0.1	1.0	0.614566818195	1.01	0.124785070618
560340		730.0		1.22913363639	DLRVVLDZNNYCBX-HPMVBDDHSA-N	1.0	WQZGKKKJIJFFOK-GASJEMHNSA-N	direct				0.1	1.0	0.614566818195	1.01	0.124785070618
560341		750.0		1.22913363639	DLRVVLDZNNYCBX-HPMVBDDHSA-N	1.0	WQZGKKKJIJFFOK-GASJEMHNSA-N	direct				0.1	1.0	0.614566818195	1.01	0.124785070618
560342		752.0		1.22913363639	DLRVVLDZNNYCBX-HPMVBDDHSA-N	1.0	WQZGKKKJIJFFOK-GASJEMHNSA-N	direct				0.1	1.0	0.614566818195	1.01	0.124785070618
560343		919.0		1.22913363639	DLRVVLDZNNYCBX-HPMVBDDHSA-N	1.0	WQZGKKKJIJFFOK-GASJEMHNSA-N	direct				0.1	1.0	0.614566818195	1.01	0.124785070618
560344		1377.0		1.22913363639	DLRVVLDZNNYCBX-HPMVBDDHSA-N	1.0	WQZGKKKJIJFFOK-GASJEMHNSA-N	direct				0.1	1.0	0.614566818195	1.01	0.124785070618
560345		1455.0		1.22913363639	DLRVVLDZNNYCBX-HPMVBDDHSA-N	1.0	WQZGKKKJIJFFOK-GASJEMHNSA-N	direct				0.1	1.0	0.614566818195	1.01	0.124785070618
560346		2297.0		1.22913363639	DLRVVLDZNNYCBX-HPMVBDDHSA-N	1.0	WQZGKKKJIJFFOK-GASJEMHNSA-N	direct				0.1	1.0	0.614566818195	1.01	0.124785070618
560347		2596.0		1.22913363639	DLRVVLDZNNYCBX-HPMVBDDHSA-N	1.0	WQZGKKKJIJFFOK-GASJEMHNSA-N	direct				0.1	1.0	0.614566818195	1.01	0.124785070618
560348		2600.0		1.22913363639	DLRVVLDZNNYCBX-HPMVBDDHSA-N	1.0	WQZGKKKJIJFFOK-GASJEMHNSA-N	direct				0.1	1.0	0.614566818195	1.01	0.124785070618
560349		3527.0		1.22913363639	DLRVVLDZNNYCBX-HPMVBDDHSA-N	1.0	WQZGKKKJIJFFOK-GASJEMHNSA-N	direct				0.1	1.0	0.614566818195	1.01	0.124785070618
560350		3634.0		1.22913363639	DLRVVLDZNNYCBX-HPMVBDDHSA-N	1.0	WQZGKKKJIJFFOK-GASJEMHNSA-N	direct				0.1	1.0	0.614566818195	1.01	0.124785070618
560351		5334.0		1.22913363639	DLRVVLDZNNYCBX-HPMVBDDHSA-N	1.0	WQZGKKKJIJFFOK-GASJEMHNSA-N	direct				0.1	1.0	0.614566818195	1.01	0.124785070618
560352		5402.0		1.22913363639	DLRVVLDZNNYCBX-HPMVBDDHSA-N	1.0	WQZGKKKJIJFFOK-GASJEMHNSA-N	direct				0.1	1.0	0.614566818195	1.01	0.124785070618
560353		5658.0		1.22913363639	DLRVVLDZNNYCBX-HPMVBDDHSA-N	1.0	WQZGKKKJIJFFOK-GASJEMHNSA-N	direct				0.1	1.0	0.614566818195	1.01	0.124785070618
560354		6023.0		1.22913363639	DLRVVLDZNNYCBX-HPMVBDDHSA-N	1.0	WQZGKKKJIJFFOK-GASJEMHNSA-N	direct				0.1	1.0	0.614566818195	1.01	0.124785070618
560355		6282.0		1.22913363639	DLRVVLDZNNYCBX-HPMVBDDHSA-N	1.0	WQZGKKKJIJFFOK-GASJEMHNSA-N	direct				0.1	1.0	0.614566818195	1.01	0.124785070618
560356		6538.0		1.22913363639	DLRVVLDZNNYCBX-HPMVBDDHSA-N	1.0	WQZGKKKJIJFFOK-GASJEMHNSA-N	direct				0.1	1.0	0.614566818195	1.01	0.124785070618
560357		6588.0		1.22913363639	DLRVVLDZNNYCBX-HPMVBDDHSA-N	1.0	WQZGKKKJIJFFOK-GASJEMHNSA-N	direct				0.1	1.0	0.614566818195	1.01	0.124785070618
560358		6676.0		1.22913363639	DLRVVLDZNNYCBX-HPMVBDDHSA-N	1.0	WQZGKKKJIJFFOK-GASJEMHNSA-N	direct				0.1	1.0	0.614566818195	1.01	0.124785070618
560359		6694.0		1.22913363639	DLRVVLDZNNYCBX-HPMVBDDHSA-N	1.0	WQZGKKKJIJFFOK-GASJEMHNSA-N	direct				0.1	1.0	0.614566818195	1.01	0.124785070618
560360		6704.0		1.22913363639	DLRVVLDZNNYCBX-HPMVBDDHSA-N	1.0	WQZGKKKJIJFFOK-GASJEMHNSA-N	direct				0.1	1.0	0.614566818195	1.01	0.124785070618
560361		6790.0		1.22913363639	DLRVVLDZNNYCBX-HPMVBDDHSA-N	1.0	WQZGKKKJIJFFOK-GASJEMHNSA-N	direct				0.1	1.0	0.614566818195	1.01	0.124785070618
560362		6804.0		1.22913363639	DLRVVLDZNNYCBX-HPMVBDDHSA-N	1.0	WQZGKKKJIJFFOK-GASJEMHNSA-N	direct				0.1	1.0	0.614566818195	1.01	0.124785070618
560363		6807.0		1.22913363639	DLRVVLDZNNYCBX-HPMVBDDHSA-N	1.0	WQZGKKKJIJFFOK-GASJEMHNSA-N	direct				0.1	1.0	0.614566818195	1.01	0.124785070618
560364		6854.0		1.22913363639	DLRVVLDZNNYCBX-HPMVBDDHSA-N	1.0	WQZGKKKJIJFFOK-GASJEMHNSA-N	direct				0.1	1.0	0.614566818195	1.01	0.124785070618
560365		6857.0		1.22913363639	DLRVVLDZNNYCBX-HPMVBDDHSA-N	1.0	WQZGKKKJIJFFOK-GASJEMHNSA-N	direct				0.1	1.0	0.614566818195	1.01	0.124785070618
560366		6872.0		1.22913363639	DLRVVLDZNNYCBX-HPMVBDDHSA-N	1.0	WQZGKKKJIJFFOK-GASJEMHNSA-N	direct				0.1	1.0	0.614566818195	1.01	0.124785070618
560367		7004.0		1.22913363639	DLRVVLDZNNYCBX-HPMVBDDHSA-N	1.0	WQZGKKKJIJFFOK-GASJEMHNSA-N	direct				0.1	1.0	0.614566818195	1.01	0.124785070618
560368		7025.0		1.22913363639	DLRVVLDZNNYCBX-HPMVBDDHSA-N	1.0	WQZGKKKJIJFFOK-GASJEMHNSA-N	direct				0.1	1.0	0.614566818195	1.01	0.124785070618
560369		7083.0		1.22913363639	DLRVVLDZNNYCBX-HPMVBDDHSA-N	1.0	WQZGKKKJIJFFOK-GASJEMHNSA-N	direct				0.1	1.0	0.614566818195	1.01	0.124785070618
560370		7110.0		1.22913363639	DLRVVLDZNNYCBX-HPMVBDDHSA-N	1.0	WQZGKKKJIJFFOK-GASJEMHNSA-N	direct				0.1	1.0	0.614566818195	1.01	0.124785070618
560371		7150.0		1.22913363639	DLRVVLDZNNYCBX-HPMVBDDHSA-N	1.0	WQZGKKKJIJFFOK-GASJEMHNSA-N	direct				0.1	1.0	0.614566818195	1.01	0.124785070618
560372		7157.0		1.22913363639	DLRVVLDZNNYCBX-HPMVBDDHSA-N	1.0	WQZGKKKJIJFFOK-GASJEMHNSA-N	direct				0.1	1.0	0.614566818195	1.01	0.124785070618
560373		7305.0		1.22913363639	DLRVVLDZNNYCBX-HPMVBDDHSA-N	1.0	WQZGKKKJIJFFOK-GASJEMHNSA-N	direct				0.1	1.0	0.614566818195	1.01	0.124785070618
560374		7592.0		1.22913363639	DLRVVLDZNNYCBX-HPMVBDDHSA-N	1.0	WQZGKKKJIJFFOK-GASJEMHNSA-N	direct				0.1	1.0	0.614566818195	1.01	0.124785070618
560375		7606.0		1.22913363639	DLRVVLDZNNYCBX-HPMVBDDHSA-N	1.0	WQZGKKKJIJFFOK-GASJEMHNSA-N	direct				0.1	1.0	0.614566818195	1.01	0.124785070618
560376		7645.0		1.22913363639	DLRVVLDZNNYCBX-HPMVBDDHSA-N	1.0	WQZGKKKJIJFFOK-GASJEMHNSA-N	direct				0.1	1.0	0.614566818195	1.01	0.124785070618
560377		7748.0		1.22913363639	DLRVVLDZNNYCBX-HPMVBDDHSA-N	1.0	WQZGKKKJIJFFOK-GASJEMHNSA-N	direct				0.1	1.0	0.614566818195	1.01	0.124785070618
560378		7792.0		1.22913363639	DLRVVLDZNNYCBX-HPMVBDDHSA-N	1.0	WQZGKKKJIJFFOK-GASJEMHNSA-N	direct				0.1	1.0	0.614566818195	1.01	0.124785070618
560379		7846.0		1.22913363639	DLRVVLDZNNYCBX-HPMVBDDHSA-N	1.0	WQZGKKKJIJFFOK-GASJEMHNSA-N	direct				0.1	1.0	0.614566818195	1.01	0.124785070618
560380		7886.0		1.22913363639	DLRVVLDZNNYCBX-HPMVBDDHSA-N	1.0	WQZGKKKJIJFFOK-GASJEMHNSA-N	direct				0.1	1.0	0.614566818195	1.01	0.124785070618
560381		7917.0		1.22913363639	DLRVVLDZNNYCBX-HPMVBDDHSA-N	1.0	WQZGKKKJIJFFOK-GASJEMHNSA-N	direct				0.1	1.0	0.614566818195	1.01	0.124785070618
560382		7965.0		1.22913363639	DLRVVLDZNNYCBX-HPMVBDDHSA-N	1.0	WQZGKKKJIJFFOK-GASJEMHNSA-N	direct				0.1	1.0	0.614566818195	1.01	0.124785070618
560383		7984.0		1.22913363639	DLRVVLDZNNYCBX-HPMVBDDHSA-N	1.0	WQZGKKKJIJFFOK-GASJEMHNSA-N	direct				0.1	1.0	0.614566818195	1.01	0.124785070618
560384		7991.0		1.22913363639	DLRVVLDZNNYCBX-HPMVBDDHSA-N	1.0	WQZGKKKJIJFFOK-GASJEMHNSA-N	direct				0.1	1.0	0.614566818195	1.01	0.124785070618
560385		7992.0		1.22913363639	DLRVVLDZNNYCBX-HPMVBDDHSA-N	1.0	WQZGKKKJIJFFOK-GASJEMHNSA-N	direct				0.1	1.0	0.614566818195	1.01	0.124785070618
560386		7995.0		1.22913363639	DLRVVLDZNNYCBX-HPMVBDDHSA-N	1.0	WQZGKKKJIJFFOK-GASJEMHNSA-N	direct				0.1	1.0	0.614566818195	1.01	0.124785070618
560387		8012.0		1.22913363639	DLRVVLDZNNYCBX-HPMVBDDHSA-N	1.0	WQZGKKKJIJFFOK-GASJEMHNSA-N	direct				0.1	1.0	0.614566818195	1.01	0.124785070618
560388		8077.0		1.22913363639	DLRVVLDZNNYCBX-HPMVBDDHSA-N	1.0	WQZGKKKJIJFFOK-GASJEMHNSA-N	direct				0.1	1.0	0.614566818195	1.01	0.124785070618
560389		8100.0		1.22913363639	DLRVVLDZNNYCBX-HPMVBDDHSA-N	1.0	WQZGKKKJIJFFOK-GASJEMHNSA-N	direct				0.1	1.0	0.614566818195	1.01	0.124785070618
560390		8217.0		1.22913363639	DLRVVLDZNNYCBX-HPMVBDDHSA-N	1.0	WQZGKKKJIJFFOK-GASJEMHNSA-N	direct				0.1	1.0	0.614566818195	1.01	0.124785070618
560391		8244.0		1.22913363639	DLRVVLDZNNYCBX-HPMVBDDHSA-N	1.0	WQZGKKKJIJFFOK-GASJEMHNSA-N	direct				0.1	1.0	0.614566818195	1.01	0.124785070618
560392		8311.0		1.22913363639	DLRVVLDZNNYCBX-HPMVBDDHSA-N	1.0	WQZGKKKJIJFFOK-GASJEMHNSA-N	direct				0.1	1.0	0.614566818195	1.01	0.124785070618
560393		8327.0		1.22913363639	DLRVVLDZNNYCBX-HPMVBDDHSA-N	1.0	WQZGKKKJIJFFOK-GASJEMHNSA-N	direct				0.1	1.0	0.614566818195	1.01	0.124785070618
560394		8330.0		1.22913363639	DLRVVLDZNNYCBX-HPMVBDDHSA-N	1.0	WQZGKKKJIJFFOK-GASJEMHNSA-N	direct				0.1	1.0	0.614566818195	1.01	0.124785070618
560395		8409.0		1.22913363639	DLRVVLDZNNYCBX-HPMVBDDHSA-N	1.0	WQZGKKKJIJFFOK-GASJEMHNSA-N	direct				0.1	1.0	0.614566818195	1.01	0.124785070618
560396		8538.0		1.22913363639	DLRVVLDZNNYCBX-HPMVBDDHSA-N	1.0	WQZGKKKJIJFFOK-GASJEMHNSA-N	direct				0.1	1.0	0.614566818195	1.01	0.124785070618
560397		8554.0		1.22913363639	DLRVVLDZNNYCBX-HPMVBDDHSA-N	1.0	WQZGKKKJIJFFOK-GASJEMHNSA-N	direct				0.1	1.0	0.614566818195	1.01	0.124785070618
560398		8576.0		1.22913363639	DLRVVLDZNNYCBX-HPMVBDDHSA-N	1.0	WQZGKKKJIJFFOK-GASJEMHNSA-N	direct				0.1	1.0	0.614566818195	1.01	0.124785070618
560399		8579.0		1.22913363639	DLRVVLDZNNYCBX-HPMVBDDHSA-N	1.0	WQZGKKKJIJFFOK-GASJEMHNSA-N	direct				0.1	1.0	0.614566818195	1.01	0.124785070618
560400		8617.0		1.22913363639	DLRVVLDZNNYCBX-HPMVBDDHSA-N	1.0	WQZGKKKJIJFFOK-GASJEMHNSA-N	direct				0.1	1.0	0.614566818195	1.01	0.124785070618
560401		8620.0		1.22913363639	DLRVVLDZNNYCBX-HPMVBDDHSA-N	1.0	WQZGKKKJIJFFOK-GASJEMHNSA-N	direct				0.1	1.0	0.614566818195	1.01	0.124785070618
560402		8674.0		1.22913363639	DLRVVLDZNNYCBX-HPMVBDDHSA-N	1.0	WQZGKKKJIJFFOK-GASJEMHNSA-N	direct				0.1	1.0	0.614566818195	1.01	0.124785070618
560403		8767.0		1.22913363639	DLRVVLDZNNYCBX-HPMVBDDHSA-N	1.0	WQZGKKKJIJFFOK-GASJEMHNSA-N	direct				0.1	1.0	0.614566818195	1.01	0.124785070618
560404		8784.0		1.22913363639	DLRVVLDZNNYCBX-HPMVBDDHSA-N	1.0	WQZGKKKJIJFFOK-GASJEMHNSA-N	direct				0.1	1.0	0.614566818195	1.01	0.124785070618
560405		8835.0		1.22913363639	DLRVVLDZNNYCBX-HPMVBDDHSA-N	1.0	WQZGKKKJIJFFOK-GASJEMHNSA-N	direct				0.1	1.0	0.614566818195	1.01	0.124785070618
560406		8978.0		1.22913363639	DLRVVLDZNNYCBX-HPMVBDDHSA-N	1.0	WQZGKKKJIJFFOK-GASJEMHNSA-N	direct				0.1	1.0	0.614566818195	1.01	0.124785070618
560407		9037.0		1.22913363639	DLRVVLDZNNYCBX-HPMVBDDHSA-N	1.0	WQZGKKKJIJFFOK-GASJEMHNSA-N	direct				0.1	1.0	0.614566818195	1.01	0.124785070618
560408		9095.0		1.22913363639	DLRVVLDZNNYCBX-HPMVBDDHSA-N	1.0	WQZGKKKJIJFFOK-GASJEMHNSA-N	direct				0.1	1.0	0.614566818195	1.01	0.124785070618
560409		9101.0		1.22913363639	DLRVVLDZNNYCBX-HPMVBDDHSA-N	1.0	WQZGKKKJIJFFOK-GASJEMHNSA-N	direct				0.1	1.0	0.614566818195	1.01	0.124785070618
560410		9227.0		1.22913363639	DLRVVLDZNNYCBX-HPMVBDDHSA-N	1.0	WQZGKKKJIJFFOK-GASJEMHNSA-N	direct				0.1	1.0	0.614566818195	1.01	0.124785070618
560411		9260.0		1.22913363639	DLRVVLDZNNYCBX-HPMVBDDHSA-N	1.0	WQZGKKKJIJFFOK-GASJEMHNSA-N	direct				0.1	1.0	0.614566818195	1.01	0.124785070618
560412		9266.0		1.22913363639	DLRVVLDZNNYCBX-HPMVBDDHSA-N	1.0	WQZGKKKJIJFFOK-GASJEMHNSA-N	direct				0.1	1.0	0.614566818195	1.01	0.124785070618
560413		9370.0		1.22913363639	DLRVVLDZNNYCBX-HPMVBDDHSA-N	1.0	WQZGKKKJIJFFOK-GASJEMHNSA-N	direct				0.1	1.0	0.614566818195	1.01	0.124785070618
560414		9384.0		1.22913363639	DLRVVLDZNNYCBX-HPMVBDDHSA-N	1.0	WQZGKKKJIJFFOK-GASJEMHNSA-N	direct				0.1	1.0	0.614566818195	1.01	0.124785070618
560415		9520.0		1.22913363639	DLRVVLDZNNYCBX-HPMVBDDHSA-N	1.0	WQZGKKKJIJFFOK-GASJEMHNSA-N	direct				0.1	1.0	0.614566818195	1.01	0.124785070618
560416		9585.0		1.22913363639	DLRVVLDZNNYCBX-HPMVBDDHSA-N	1.0	WQZGKKKJIJFFOK-GASJEMHNSA-N	direct				0.1	1.0	0.614566818195	1.01	0.124785070618
560417		9624.0		1.22913363639	DLRVVLDZNNYCBX-HPMVBDDHSA-N	1.0	WQZGKKKJIJFFOK-GASJEMHNSA-N	direct				0.1	1.0	0.614566818195	1.01	0.124785070618
560418		9635.0		1.22913363639	DLRVVLDZNNYCBX-HPMVBDDHSA-N	1.0	WQZGKKKJIJFFOK-GASJEMHNSA-N	direct				0.1	1.0	0.614566818195	1.01	0.124785070618
560419		9665.0		1.22913363639	DLRVVLDZNNYCBX-HPMVBDDHSA-N	1.0	WQZGKKKJIJFFOK-GASJEMHNSA-N	direct				0.1	1.0	0.614566818195	1.01	0.124785070618
560420		9703.0		1.22913363639	DLRVVLDZNNYCBX-HPMVBDDHSA-N	1.0	WQZGKKKJIJFFOK-GASJEMHNSA-N	direct				0.1	1.0	0.614566818195	1.01	0.124785070618
560421		9740.0		1.22913363639	DLRVVLDZNNYCBX-HPMVBDDHSA-N	1.0	WQZGKKKJIJFFOK-GASJEMHNSA-N	direct				0.1	1.0	0.614566818195	1.01	0.124785070618
560422		9757.0		1.22913363639	DLRVVLDZNNYCBX-HPMVBDDHSA-N	1.0	WQZGKKKJIJFFOK-GASJEMHNSA-N	direct				0.1	1.0	0.614566818195	1.01	0.124785070618
560423		9773.0		1.22913363639	DLRVVLDZNNYCBX-HPMVBDDHSA-N	1.0	WQZGKKKJIJFFOK-GASJEMHNSA-N	direct				0.1	1.0	0.614566818195	1.01	0.124785070618
560424		9774.0		1.22913363639	DLRVVLDZNNYCBX-HPMVBDDHSA-N	1.0	WQZGKKKJIJFFOK-GASJEMHNSA-N	direct				0.1	1.0	0.614566818195	1.01	0.124785070618
560425		9784.0		1.22913363639	DLRVVLDZNNYCBX-HPMVBDDHSA-N	1.0	WQZGKKKJIJFFOK-GASJEMHNSA-N	direct				0.1	1.0	0.614566818195	1.01	0.124785070618
560426		9816.0		1.22913363639	DLRVVLDZNNYCBX-HPMVBDDHSA-N	1.0	WQZGKKKJIJFFOK-GASJEMHNSA-N	direct				0.1	1.0	0.614566818195	1.01	0.124785070618
560427		9843.0		1.22913363639	DLRVVLDZNNYCBX-HPMVBDDHSA-N	1.0	WQZGKKKJIJFFOK-GASJEMHNSA-N	direct				0.1	1.0	0.614566818195	1.01	0.124785070618
560428		9898.0		1.22913363639	DLRVVLDZNNYCBX-HPMVBDDHSA-N	1.0	WQZGKKKJIJFFOK-GASJEMHNSA-N	direct				0.1	1.0	0.614566818195	1.01	0.124785070618
560429		9921.0		1.22913363639	DLRVVLDZNNYCBX-HPMVBDDHSA-N	1.0	WQZGKKKJIJFFOK-GASJEMHNSA-N	direct				0.1	1.0	0.614566818195	1.01	0.124785070618
560430		10000.0		1.22913363639	DLRVVLDZNNYCBX-HPMVBDDHSA-N	1.0	WQZGKKKJIJFFOK-GASJEMHNSA-N	direct				0.1	1.0	0.614566818195	1.01	0.124785070618
560431		10009.0		1.22913363639	DLRVVLDZNNYCBX-HPMVBDDHSA-N	1.0	WQZGKKKJIJFFOK-GASJEMHNSA-N	direct				0.1	1.0	0.614566818195	1.01	0.124785070618
560432		10066.0		1.22913363639	DLRVVLDZNNYCBX-HPMVBDDHSA-N	1.0	WQZGKKKJIJFFOK-GASJEMHNSA-N	direct				0.1	1.0	0.614566818195	1.01	0.124785070618
560433		10080.0		1.22913363639	DLRVVLDZNNYCBX-HPMVBDDHSA-N	1.0	WQZGKKKJIJFFOK-GASJEMHNSA-N	direct				0.1	1.0	0.614566818195	1.01	0.124785070618
560434		10095.0		1.22913363639	DLRVVLDZNNYCBX-HPMVBDDHSA-N	1.0	WQZGKKKJIJFFOK-GASJEMHNSA-N	direct				0.1	1.0	0.614566818195	1.01	0.124785070618
560435		10100.0		1.22913363639	DLRVVLDZNNYCBX-HPMVBDDHSA-N	1.0	WQZGKKKJIJFFOK-GASJEMHNSA-N	direct				0.1	1.0	0.614566818195	1.01	0.124785070618
560436		10113.0		1.22913363639	DLRVVLDZNNYCBX-HPMVBDDHSA-N	1.0	WQZGKKKJIJFFOK-GASJEMHNSA-N	direct				0.1	1.0	0.614566818195	1.01	0.124785070618
560437		10128.0		1.22913363639	DLRVVLDZNNYCBX-HPMVBDDHSA-N	1.0	WQZGKKKJIJFFOK-GASJEMHNSA-N	direct				0.1	1.0	0.614566818195	1.01	0.124785070618
560438		10131.0		1.22913363639	DLRVVLDZNNYCBX-HPMVBDDHSA-N	1.0	WQZGKKKJIJFFOK-GASJEMHNSA-N	direct				0.1	1.0	0.614566818195	1.01	0.124785070618
560439		10141.0		1.22913363639	DLRVVLDZNNYCBX-HPMVBDDHSA-N	1.0	WQZGKKKJIJFFOK-GASJEMHNSA-N	direct				0.1	1.0	0.614566818195	1.01	0.124785070618
560440		10264.0		1.22913363639	DLRVVLDZNNYCBX-HPMVBDDHSA-N	1.0	WQZGKKKJIJFFOK-GASJEMHNSA-N	direct				0.1	1.0	0.614566818195	1.01	0.124785070618
560441		10319.0		1.22913363639	DLRVVLDZNNYCBX-HPMVBDDHSA-N	1.0	WQZGKKKJIJFFOK-GASJEMHNSA-N	direct				0.1	1.0	0.614566818195	1.01	0.124785070618
560442		10369.0		1.22913363639	DLRVVLDZNNYCBX-HPMVBDDHSA-N	1.0	WQZGKKKJIJFFOK-GASJEMHNSA-N	direct				0.1	1.0	0.614566818195	1.01	0.124785070618
560443		10412.0		1.22913363639	DLRVVLDZNNYCBX-HPMVBDDHSA-N	1.0	WQZGKKKJIJFFOK-GASJEMHNSA-N	direct				0.1	1.0	0.614566818195	1.01	0.124785070618
560444		10429.0		1.22913363639	DLRVVLDZNNYCBX-HPMVBDDHSA-N	1.0	WQZGKKKJIJFFOK-GASJEMHNSA-N	direct				0.1	1.0	0.614566818195	1.01	0.124785070618
560445		10501.0		1.22913363639	DLRVVLDZNNYCBX-HPMVBDDHSA-N	1.0	WQZGKKKJIJFFOK-GASJEMHNSA-N	direct				0.1	1.0	0.614566818195	1.01	0.124785070618
560446		10570.0		1.22913363639	DLRVVLDZNNYCBX-HPMVBDDHSA-N	1.0	WQZGKKKJIJFFOK-GASJEMHNSA-N	direct				0.1	1.0	0.614566818195	1.01	0.124785070618
560447		10599.0		1.22913363639	DLRVVLDZNNYCBX-HPMVBDDHSA-N	1.0	WQZGKKKJIJFFOK-GASJEMHNSA-N	direct				0.1	1.0	0.614566818195	1.01	0.124785070618
560448		10616.0		1.22913363639	DLRVVLDZNNYCBX-HPMVBDDHSA-N	1.0	WQZGKKKJIJFFOK-GASJEMHNSA-N	direct				0.1	1.0	0.614566818195	1.01	0.124785070618
560449		10670.0		1.22913363639	DLRVVLDZNNYCBX-HPMVBDDHSA-N	1.0	WQZGKKKJIJFFOK-GASJEMHNSA-N	direct				0.1	1.0	0.614566818195	1.01	0.124785070618
560450		10761.0		1.22913363639	DLRVVLDZNNYCBX-HPMVBDDHSA-N	1.0	WQZGKKKJIJFFOK-GASJEMHNSA-N	direct				0.1	1.0	0.614566818195	1.01	0.124785070618
560451		10784.0		1.22913363639	DLRVVLDZNNYCBX-HPMVBDDHSA-N	1.0	WQZGKKKJIJFFOK-GASJEMHNSA-N	direct				0.1	1.0	0.614566818195	1.01	0.124785070618
560452		10794.0		1.22913363639	DLRVVLDZNNYCBX-HPMVBDDHSA-N	1.0	WQZGKKKJIJFFOK-GASJEMHNSA-N	direct				0.1	1.0	0.614566818195	1.01	0.124785070618
560453		10838.0		1.22913363639	DLRVVLDZNNYCBX-HPMVBDDHSA-N	1.0	WQZGKKKJIJFFOK-GASJEMHNSA-N	direct				0.1	1.0	0.614566818195	1.01	0.124785070618
560454		10845.0		1.22913363639	DLRVVLDZNNYCBX-HPMVBDDHSA-N	1.0	WQZGKKKJIJFFOK-GASJEMHNSA-N	direct				0.1	1.0	0.614566818195	1.01	0.124785070618
560455		10980.0		1.22913363639	DLRVVLDZNNYCBX-HPMVBDDHSA-N	1.0	WQZGKKKJIJFFOK-GASJEMHNSA-N	direct				0.1	1.0	0.614566818195	1.01	0.124785070618
560456		10991.0		1.22913363639	DLRVVLDZNNYCBX-HPMVBDDHSA-N	1.0	WQZGKKKJIJFFOK-GASJEMHNSA-N	direct				0.1	1.0	0.614566818195	1.01	0.124785070618
560457		11005.0		1.22913363639	DLRVVLDZNNYCBX-HPMVBDDHSA-N	1.0	WQZGKKKJIJFFOK-GASJEMHNSA-N	direct				0.1	1.0	0.614566818195	1.01	0.124785070618
560458		11197.0		1.22913363639	DLRVVLDZNNYCBX-HPMVBDDHSA-N	1.0	WQZGKKKJIJFFOK-GASJEMHNSA-N	direct				0.1	1.0	0.614566818195	1.01	0.124785070618
560459		11296.0		1.22913363639	DLRVVLDZNNYCBX-HPMVBDDHSA-N	1.0	WQZGKKKJIJFFOK-GASJEMHNSA-N	direct				0.1	1.0	0.614566818195	1.01	0.124785070618
560460		11444.0		1.22913363639	DLRVVLDZNNYCBX-HPMVBDDHSA-N	1.0	WQZGKKKJIJFFOK-GASJEMHNSA-N	direct				0.1	1.0	0.614566818195	1.01	0.124785070618
560461		11548.0		1.22913363639	DLRVVLDZNNYCBX-HPMVBDDHSA-N	1.0	WQZGKKKJIJFFOK-GASJEMHNSA-N	direct				0.1	1.0	0.614566818195	1.01	0.124785070618
560462		11552.0		1.22913363639	DLRVVLDZNNYCBX-HPMVBDDHSA-N	1.0	WQZGKKKJIJFFOK-GASJEMHNSA-N	direct				0.1	1.0	0.614566818195	1.01	0.124785070618
560463		11565.0		1.22913363639	DLRVVLDZNNYCBX-HPMVBDDHSA-N	1.0	WQZGKKKJIJFFOK-GASJEMHNSA-N	direct				0.1	1.0	0.614566818195	1.01	0.124785070618
560464		11582.0		1.22913363639	DLRVVLDZNNYCBX-HPMVBDDHSA-N	1.0	WQZGKKKJIJFFOK-GASJEMHNSA-N	direct				0.1	1.0	0.614566818195	1.01	0.124785070618
560465		11607.0		1.22913363639	DLRVVLDZNNYCBX-HPMVBDDHSA-N	1.0	WQZGKKKJIJFFOK-GASJEMHNSA-N	direct				0.1	1.0	0.614566818195	1.01	0.124785070618
560466		11616.0		1.22913363639	DLRVVLDZNNYCBX-HPMVBDDHSA-N	1.0	WQZGKKKJIJFFOK-GASJEMHNSA-N	direct				0.1	1.0	0.614566818195	1.01	0.124785070618
560467		11710.0		1.22913363639	DLRVVLDZNNYCBX-HPMVBDDHSA-N	1.0	WQZGKKKJIJFFOK-GASJEMHNSA-N	direct				0.1	1.0	0.614566818195	1.01	0.124785070618
560468		11799.0		1.22913363639	DLRVVLDZNNYCBX-HPMVBDDHSA-N	1.0	WQZGKKKJIJFFOK-GASJEMHNSA-N	direct				0.1	1.0	0.614566818195	1.01	0.124785070618
560469		11820.0		1.22913363639	DLRVVLDZNNYCBX-HPMVBDDHSA-N	1.0	WQZGKKKJIJFFOK-GASJEMHNSA-N	direct				0.1	1.0	0.614566818195	1.01	0.124785070618
560470		11829.0		1.22913363639	DLRVVLDZNNYCBX-HPMVBDDHSA-N	1.0	WQZGKKKJIJFFOK-GASJEMHNSA-N	direct				0.1	1.0	0.614566818195	1.01	0.124785070618
560471		11840.0		1.22913363639	DLRVVLDZNNYCBX-HPMVBDDHSA-N	1.0	WQZGKKKJIJFFOK-GASJEMHNSA-N	direct				0.1	1.0	0.614566818195	1.01	0.124785070618
560472		11844.0		1.22913363639	DLRVVLDZNNYCBX-HPMVBDDHSA-N	1.0	WQZGKKKJIJFFOK-GASJEMHNSA-N	direct				0.1	1.0	0.614566818195	1.01	0.124785070618
560473		11851.0		1.22913363639	DLRVVLDZNNYCBX-HPMVBDDHSA-N	1.0	WQZGKKKJIJFFOK-GASJEMHNSA-N	direct				0.1	1.0	0.614566818195	1.01	0.124785070618
560474		11867.0		1.22913363639	DLRVVLDZNNYCBX-HPMVBDDHSA-N	1.0	WQZGKKKJIJFFOK-GASJEMHNSA-N	direct				0.1	1.0	0.614566818195	1.01	0.124785070618
560475		11879.0		1.22913363639	DLRVVLDZNNYCBX-HPMVBDDHSA-N	1.0	WQZGKKKJIJFFOK-GASJEMHNSA-N	direct				0.1	1.0	0.614566818195	1.01	0.124785070618
560476		11913.0		1.22913363639	DLRVVLDZNNYCBX-HPMVBDDHSA-N	1.0	WQZGKKKJIJFFOK-GASJEMHNSA-N	direct				0.1	1.0	0.614566818195	1.01	0.124785070618
560477		11930.0		1.22913363639	DLRVVLDZNNYCBX-HPMVBDDHSA-N	1.0	WQZGKKKJIJFFOK-GASJEMHNSA-N	direct				0.1	1.0	0.614566818195	1.01	0.124785070618
560478		12007.0		1.22913363639	DLRVVLDZNNYCBX-HPMVBDDHSA-N	1.0	WQZGKKKJIJFFOK-GASJEMHNSA-N	direct				0.1	1.0	0.614566818195	1.01	0.124785070618
560479		12026.0		1.22913363639	DLRVVLDZNNYCBX-HPMVBDDHSA-N	1.0	WQZGKKKJIJFFOK-GASJEMHNSA-N	direct				0.1	1.0	0.614566818195	1.01	0.124785070618
560480		12070.0		1.22913363639	DLRVVLDZNNYCBX-HPMVBDDHSA-N	1.0	WQZGKKKJIJFFOK-GASJEMHNSA-N	direct				0.1	1.0	0.614566818195	1.01	0.124785070618
560481		12253.0		1.22913363639	DLRVVLDZNNYCBX-HPMVBDDHSA-N	1.0	WQZGKKKJIJFFOK-GASJEMHNSA-N	direct				0.1	1.0	0.614566818195	1.01	0.124785070618
560482		12292.0		1.22913363639	DLRVVLDZNNYCBX-HPMVBDDHSA-N	1.0	WQZGKKKJIJFFOK-GASJEMHNSA-N	direct				0.1	1.0	0.614566818195	1.01	0.124785070618
560483		12305.0		1.22913363639	DLRVVLDZNNYCBX-HPMVBDDHSA-N	1.0	WQZGKKKJIJFFOK-GASJEMHNSA-N	direct				0.1	1.0	0.614566818195	1.01	0.124785070618
560484		12381.0		1.22913363639	DLRVVLDZNNYCBX-HPMVBDDHSA-N	1.0	WQZGKKKJIJFFOK-GASJEMHNSA-N	direct				0.1	1.0	0.614566818195	1.01	0.124785070618
560485		12677.0		1.22913363639	DLRVVLDZNNYCBX-HPMVBDDHSA-N	1.0	WQZGKKKJIJFFOK-GASJEMHNSA-N	direct				0.1	1.0	0.614566818195	1.01	0.124785070618
560486		13232.0		1.22913363639	DLRVVLDZNNYCBX-HPMVBDDHSA-N	1.0	WQZGKKKJIJFFOK-GASJEMHNSA-N	direct				0.1	1.0	0.614566818195	1.01	0.124785070618
560487		13252.0		1.22913363639	DLRVVLDZNNYCBX-HPMVBDDHSA-N	1.0	WQZGKKKJIJFFOK-GASJEMHNSA-N	direct				0.1	1.0	0.614566818195	1.01	0.124785070618
560488		13291.0		1.22913363639	DLRVVLDZNNYCBX-HPMVBDDHSA-N	1.0	WQZGKKKJIJFFOK-GASJEMHNSA-N	direct				0.1	1.0	0.614566818195	1.01	0.124785070618
560489		14165.0		1.22913363639	DLRVVLDZNNYCBX-HPMVBDDHSA-N	1.0	WQZGKKKJIJFFOK-GASJEMHNSA-N	direct				0.1	1.0	0.614566818195	1.01	0.124785070618
560490		14223.0		1.22913363639	DLRVVLDZNNYCBX-HPMVBDDHSA-N	1.0	WQZGKKKJIJFFOK-GASJEMHNSA-N	direct				0.1	1.0	0.614566818195	1.01	0.124785070618
560491		14224.0		1.22913363639	DLRVVLDZNNYCBX-HPMVBDDHSA-N	1.0	WQZGKKKJIJFFOK-GASJEMHNSA-N	direct				0.1	1.0	0.614566818195	1.01	0.124785070618
560492		14273.0		1.22913363639	DLRVVLDZNNYCBX-HPMVBDDHSA-N	1.0	WQZGKKKJIJFFOK-GASJEMHNSA-N	direct				0.1	1.0	0.614566818195	1.01	0.124785070618
560493		14415.0		1.22913363639	DLRVVLDZNNYCBX-HPMVBDDHSA-N	1.0	WQZGKKKJIJFFOK-GASJEMHNSA-N	direct				0.1	1.0	0.614566818195	1.01	0.124785070618
560494		14538.0		1.22913363639	DLRVVLDZNNYCBX-HPMVBDDHSA-N	1.0	WQZGKKKJIJFFOK-GASJEMHNSA-N	direct				0.1	1.0	0.614566818195	1.01	0.124785070618
560495		14853.0		1.22913363639	DLRVVLDZNNYCBX-HPMVBDDHSA-N	1.0	WQZGKKKJIJFFOK-GASJEMHNSA-N	direct				0.1	1.0	0.614566818195	1.01	0.124785070618
560496		14905.0		1.22913363639	DLRVVLDZNNYCBX-HPMVBDDHSA-N	1.0	WQZGKKKJIJFFOK-GASJEMHNSA-N	direct				0.1	1.0	0.614566818195	1.01	0.124785070618
560497		14907.0		1.22913363639	DLRVVLDZNNYCBX-HPMVBDDHSA-N	1.0	WQZGKKKJIJFFOK-GASJEMHNSA-N	direct				0.1	1.0	0.614566818195	1.01	0.124785070618
560498		15022.0		1.22913363639	DLRVVLDZNNYCBX-HPMVBDDHSA-N	1.0	WQZGKKKJIJFFOK-GASJEMHNSA-N	direct				0.1	1.0	0.614566818195	1.01	0.124785070618
560499		15051.0		1.22913363639	DLRVVLDZNNYCBX-HPMVBDDHSA-N	1.0	WQZGKKKJIJFFOK-GASJEMHNSA-N	direct				0.1	1.0	0.614566818195	1.01	0.124785070618
560500		15319.0		1.22913363639	DLRVVLDZNNYCBX-HPMVBDDHSA-N	1.0	WQZGKKKJIJFFOK-GASJEMHNSA-N	direct				0.1	1.0	0.614566818195	1.01	0.124785070618
560501		15325.0		1.22913363639	DLRVVLDZNNYCBX-HPMVBDDHSA-N	1.0	WQZGKKKJIJFFOK-GASJEMHNSA-N	direct				0.1	1.0	0.614566818195	1.01	0.124785070618
560502		15698.0		1.22913363639	DLRVVLDZNNYCBX-HPMVBDDHSA-N	1.0	WQZGKKKJIJFFOK-GASJEMHNSA-N	direct				0.1	1.0	0.614566818195	1.01	0.124785070618
560503		15865.0		1.22913363639	DLRVVLDZNNYCBX-HPMVBDDHSA-N	1.0	WQZGKKKJIJFFOK-GASJEMHNSA-N	direct				0.1	1.0	0.614566818195	1.01	0.124785070618
560504		16250.0		1.22913363639	DLRVVLDZNNYCBX-HPMVBDDHSA-N	1.0	WQZGKKKJIJFFOK-GASJEMHNSA-N	direct				0.1	1.0	0.614566818195	1.01	0.124785070618
560505		16489.0		1.22913363639	DLRVVLDZNNYCBX-HPMVBDDHSA-N	1.0	WQZGKKKJIJFFOK-GASJEMHNSA-N	direct				0.1	1.0	0.614566818195	1.01	0.124785070618
560506		16542.0		1.22913363639	DLRVVLDZNNYCBX-HPMVBDDHSA-N	1.0	WQZGKKKJIJFFOK-GASJEMHNSA-N	direct				0.1	1.0	0.614566818195	1.01	0.124785070618
560507		16564.0		1.22913363639	DLRVVLDZNNYCBX-HPMVBDDHSA-N	1.0	WQZGKKKJIJFFOK-GASJEMHNSA-N	direct				0.1	1.0	0.614566818195	1.01	0.124785070618
560508		16640.0		1.22913363639	DLRVVLDZNNYCBX-HPMVBDDHSA-N	1.0	WQZGKKKJIJFFOK-GASJEMHNSA-N	direct				0.1	1.0	0.614566818195	1.01	0.124785070618
560509		16906.0		1.22913363639	DLRVVLDZNNYCBX-HPMVBDDHSA-N	1.0	WQZGKKKJIJFFOK-GASJEMHNSA-N	direct				0.1	1.0	0.614566818195	1.01	0.124785070618
560510		938.0		1.22913363639	DLRVVLDZNNYCBX-HPMVBDDHSA-N	1.0	WQZGKKKJIJFFOK-DVKNGEFBSA-N	direct				0.1	1.0	0.614566818195	1.01	0.124785070618
560511		3136.0		1.22913363639	DLRVVLDZNNYCBX-HPMVBDDHSA-N	1.0	WQZGKKKJIJFFOK-DVKNGEFBSA-N	direct				0.1	1.0	0.614566818195	1.01	0.124785070618
560512		4684.0		1.22913363639	DLRVVLDZNNYCBX-HPMVBDDHSA-N	1.0	WQZGKKKJIJFFOK-DVKNGEFBSA-N	direct				0.1	1.0	0.614566818195	1.01	0.124785070618
560513		5556.0		1.22913363639	DLRVVLDZNNYCBX-HPMVBDDHSA-N	1.0	WQZGKKKJIJFFOK-DVKNGEFBSA-N	direct				0.1	1.0	0.614566818195	1.01	0.124785070618
560514		14930.0		1.22913363639	DLRVVLDZNNYCBX-HPMVBDDHSA-N	1.0	WQZGKKKJIJFFOK-DVKNGEFBSA-N	direct				0.1	1.0	0.614566818195	1.01	0.124785070618
560515		475.0		1.22913363639	DLRVVLDZNNYCBX-HPMVBDDHSA-N	1.0	WQZGKKKJIJFFOK-VFUOTHLCSA-N	direct				0.1	1.0	0.614566818195	1.01	0.124785070618
560516		1482.0		1.22913363639	DLRVVLDZNNYCBX-HPMVBDDHSA-N	1.0	WQZGKKKJIJFFOK-VFUOTHLCSA-N	direct				0.1	1.0	0.614566818195	1.01	0.124785070618
560517		1508.0		1.22913363639	DLRVVLDZNNYCBX-HPMVBDDHSA-N	1.0	WQZGKKKJIJFFOK-VFUOTHLCSA-N	direct				0.1	1.0	0.614566818195	1.01	0.124785070618
560518		1519.0		1.22913363639	DLRVVLDZNNYCBX-HPMVBDDHSA-N	1.0	WQZGKKKJIJFFOK-VFUOTHLCSA-N	direct				0.1	1.0	0.614566818195	1.01	0.124785070618
560519		2039.0		1.22913363639	DLRVVLDZNNYCBX-HPMVBDDHSA-N	1.0	WQZGKKKJIJFFOK-VFUOTHLCSA-N	direct				0.1	1.0	0.614566818195	1.01	0.124785070618
560520		2497.0		1.22913363639	DLRVVLDZNNYCBX-HPMVBDDHSA-N	1.0	WQZGKKKJIJFFOK-VFUOTHLCSA-N	direct				0.1	1.0	0.614566818195	1.01	0.124785070618
560521		2931.0		1.22913363639	DLRVVLDZNNYCBX-HPMVBDDHSA-N	1.0	WQZGKKKJIJFFOK-VFUOTHLCSA-N	direct				0.1	1.0	0.614566818195	1.01	0.124785070618
560522		3423.0		1.22913363639	DLRVVLDZNNYCBX-HPMVBDDHSA-N	1.0	WQZGKKKJIJFFOK-VFUOTHLCSA-N	direct				0.1	1.0	0.614566818195	1.01	0.124785070618
560523		4032.0		1.22913363639	DLRVVLDZNNYCBX-HPMVBDDHSA-N	1.0	WQZGKKKJIJFFOK-VFUOTHLCSA-N	direct				0.1	1.0	0.614566818195	1.01	0.124785070618
560524		4164.0		1.22913363639	DLRVVLDZNNYCBX-HPMVBDDHSA-N	1.0	WQZGKKKJIJFFOK-VFUOTHLCSA-N	direct				0.1	1.0	0.614566818195	1.01	0.124785070618
560525		4323.0		1.22913363639	DLRVVLDZNNYCBX-HPMVBDDHSA-N	1.0	WQZGKKKJIJFFOK-VFUOTHLCSA-N	direct				0.1	1.0	0.614566818195	1.01	0.124785070618
560526		4948.0		1.22913363639	DLRVVLDZNNYCBX-HPMVBDDHSA-N	1.0	WQZGKKKJIJFFOK-VFUOTHLCSA-N	direct				0.1	1.0	0.614566818195	1.01	0.124785070618
560527		5103.0		1.22913363639	DLRVVLDZNNYCBX-HPMVBDDHSA-N	1.0	WQZGKKKJIJFFOK-VFUOTHLCSA-N	direct				0.1	1.0	0.614566818195	1.01	0.124785070618
560528		5553.0		1.22913363639	DLRVVLDZNNYCBX-HPMVBDDHSA-N	1.0	WQZGKKKJIJFFOK-VFUOTHLCSA-N	direct				0.1	1.0	0.614566818195	1.01	0.124785070618
560529		6053.0		1.22913363639	DLRVVLDZNNYCBX-HPMVBDDHSA-N	1.0	WQZGKKKJIJFFOK-VFUOTHLCSA-N	direct				0.1	1.0	0.614566818195	1.01	0.124785070618
560530		15318.0		1.22913363639	DLRVVLDZNNYCBX-HPMVBDDHSA-N	1.0	WQZGKKKJIJFFOK-VFUOTHLCSA-N	direct				0.1	1.0	0.614566818195	1.01	0.124785070618
560531		6934.0		1.22913363639	DLRVVLDZNNYCBX-HPMVBDDHSA-N	1.0	WQZGKKKJIJFFOK-PQMKYFCFSA-N	direct				0.1	1.0	0.614566818195	1.01	0.124785070618
560532		8751.0		1.22913363639	DLRVVLDZNNYCBX-HPMVBDDHSA-N	1.0	WQZGKKKJIJFFOK-PQMKYFCFSA-N	direct				0.1	1.0	0.614566818195	1.01	0.124785070618
560533		8796.0		1.22913363639	DLRVVLDZNNYCBX-HPMVBDDHSA-N	1.0	WQZGKKKJIJFFOK-IVMDWMLBSA-N	direct				0.1	1.0	0.614566818195	1.01	0.124785070618
560534		10969.0		1.22913363639	DLRVVLDZNNYCBX-HPMVBDDHSA-N	1.0	WQZGKKKJIJFFOK-QRXFDPRISA-N	direct				0.1	1.0	0.614566818195	1.01	0.124785070618
560535		11312.0		1.22913363639	DLRVVLDZNNYCBX-HPMVBDDHSA-N	1.0	WQZGKKKJIJFFOK-QRXFDPRISA-N	direct				0.1	1.0	0.614566818195	1.01	0.124785070618
560536		2834.0		1.22913363639	DLRVVLDZNNYCBX-HPMVBDDHSA-N	1.0	WQZGKKKJIJFFOK-SVZMEOIVSA-N	direct				0.1	1.0	0.614566818195	1.01	0.124785070618
560537		4983.0		1.22913363639	DLRVVLDZNNYCBX-HPMVBDDHSA-N	1.0	WQZGKKKJIJFFOK-SVZMEOIVSA-N	direct				0.1	1.0	0.614566818195	1.01	0.124785070618
560538		7437.0		1.22913363639	DLRVVLDZNNYCBX-HPMVBDDHSA-N	1.0	WQZGKKKJIJFFOK-SVZMEOIVSA-N	direct				0.1	1.0	0.614566818195	1.01	0.124785070618
560539		7703.0		1.22913363639	DLRVVLDZNNYCBX-HPMVBDDHSA-N	1.0	WQZGKKKJIJFFOK-SVZMEOIVSA-N	direct				0.1	1.0	0.614566818195	1.01	0.124785070618
560540		8260.0		1.22913363639	DLRVVLDZNNYCBX-HPMVBDDHSA-N	1.0	WQZGKKKJIJFFOK-SVZMEOIVSA-N	direct				0.1	1.0	0.614566818195	1.01	0.124785070618
560541		9863.0		1.22913363639	DLRVVLDZNNYCBX-HPMVBDDHSA-N	1.0	WQZGKKKJIJFFOK-SVZMEOIVSA-N	direct				0.1	1.0	0.614566818195	1.01	0.124785070618
560542		11578.0		1.22913363639	DLRVVLDZNNYCBX-HPMVBDDHSA-N	1.0	WQZGKKKJIJFFOK-SVZMEOIVSA-N	direct				0.1	1.0	0.614566818195	1.01	0.124785070618
560543		11587.0		1.22913363639	DLRVVLDZNNYCBX-HPMVBDDHSA-N	1.0	WQZGKKKJIJFFOK-SVZMEOIVSA-N	direct				0.1	1.0	0.614566818195	1.01	0.124785070618
560544		11669.0		1.22913363639	DLRVVLDZNNYCBX-HPMVBDDHSA-N	1.0	WQZGKKKJIJFFOK-SVZMEOIVSA-N	direct				0.1	1.0	0.614566818195	1.01	0.124785070618
560545		12818.0		1.22913363639	DLRVVLDZNNYCBX-HPMVBDDHSA-N	1.0	WQZGKKKJIJFFOK-SVZMEOIVSA-N	direct				0.1	1.0	0.614566818195	1.01	0.124785070618
560546		12889.0		1.22913363639	DLRVVLDZNNYCBX-HPMVBDDHSA-N	1.0	WQZGKKKJIJFFOK-SVZMEOIVSA-N	direct				0.1	1.0	0.614566818195	1.01	0.124785070618
560547		13083.0		1.22913363639	DLRVVLDZNNYCBX-HPMVBDDHSA-N	1.0	WQZGKKKJIJFFOK-SVZMEOIVSA-N	direct				0.1	1.0	0.614566818195	1.01	0.124785070618
560548		15153.0		1.22913363639	DLRVVLDZNNYCBX-HPMVBDDHSA-N	1.0	WQZGKKKJIJFFOK-SVZMEOIVSA-N	direct				0.1	1.0	0.614566818195	1.01	0.124785070618
560549		12323.0		1.22913363639	DLRVVLDZNNYCBX-HPMVBDDHSA-N	1.0	WQZGKKKJIJFFOK-ZZWDRFIYSA-N	direct				0.1	1.0	0.614566818195	1.01	0.124785070618
560550		13111.0		1.22913363639	DLRVVLDZNNYCBX-HPMVBDDHSA-N	1.0	WQZGKKKJIJFFOK-KGJVWPDLSA-N	direct				0.1	1.0	0.614566818195	1.01	0.124785070618
560551		7078.0		1.22913363639	DLRVVLDZNNYCBX-HPMVBDDHSA-N	1.0	WQZGKKKJIJFFOK-WHZQZERISA-N	direct				0.1	1.0	0.614566818195	1.01	0.124785070618
560552		7512.0		1.22913363639	DLRVVLDZNNYCBX-HPMVBDDHSA-N	1.0	WQZGKKKJIJFFOK-RWOPYEJCSA-N	direct				0.1	1.0	0.614566818195	1.01	0.124785070618
560568		9241.0		1.22913363639	DLRVVLDZNNYCBX-HPMVBDDHSA-N	1.0	WQZGKKKJIJFFOK-NYKRWLDMSA-N	flat tautomer				0.1	1.0	0.614566818195	1.01	0.124785070618
560569		9334.0		1.22913363639	DLRVVLDZNNYCBX-HPMVBDDHSA-N	1.0	WQZGKKKJIJFFOK-NYKRWLDMSA-N	flat tautomer				0.1	1.0	0.614566818195	1.01	0.124785070618
9070012	637267471	1655.0	0.142667503569	1.22913363639	DLRVVLDZNNYCBX-HPMVBDDHSA-N	1.0	WQZGKKKJIJFFOK-GASJEMHNSA-N	direct				0.1	1.0	0.614566818195	1.01	0.124785070618
9070013	637267471	4253.0	0.142667503569	1.22913363639	DLRVVLDZNNYCBX-HPMVBDDHSA-N	1.0	WQZGKKKJIJFFOK-GASJEMHNSA-N	direct				0.1	1.0	0.614566818195	1.01	0.124785070618
23516315	637270729	1892.0	0.154901959986	1.22913363639	DLRVVLDZNNYCBX-HPMVBDDHSA-N	1.0	WQZGKKKJIJFFOK-GASJEMHNSA-N	direct				0.1	1.0	0.614566818195	1.01	0.124785070618
25604256	637269705	15980.0	0.0757207139381	1.22913363639	DLRVVLDZNNYCBX-HPMVBDDHSA-N	1.0	WQZGKKKJIJFFOK-GASJEMHNSA-N	direct				0.1	1.0	0.614566818195	1.01	0.124785070618
41332949	637269479	6199.0	0.200659450546	1.22913363639	DLRVVLDZNNYCBX-HPMVBDDHSA-N	1.0	WQZGKKKJIJFFOK-GASJEMHNSA-N	direct				0.1	1.0	0.614566818195	1.01	0.124785070618
49951579	637269493	5893.0	0.229147988358	1.22913363639	DLRVVLDZNNYCBX-HPMVBDDHSA-N	1.0	WQZGKKKJIJFFOK-GASJEMHNSA-N	direct				0.1	1.0	0.614566818195	1.01	0.124785070618
51769200	637264303	1802.0	0.481486060122	1.22913363639	DLRVVLDZNNYCBX-HPMVBDDHSA-N	1.0	WQZGKKKJIJFFOK-GASJEMHNSA-N	direct				0.1	1.0	0.614566818195	1.01	0.124785070618
52347157	637264563	9791.0	0.443697499233	1.22913363639	DLRVVLDZNNYCBX-HPMVBDDHSA-N	1.0	RFSUNEUAIZKAJO-ARQDHWQXSA-N	direct				0.1	1.0	0.614566818195	1.01	0.124785070618
52347158	637264563	3400.0	0.443697499233	1.22913363639	DLRVVLDZNNYCBX-HPMVBDDHSA-N	1.0	WQZGKKKJIJFFOK-QTVWNMPRSA-N	direct				0.1	1.0	0.614566818195	1.01	0.124785070618
53027842	637265910	6214.0	0.0177287669604	1.22913363639	DLRVVLDZNNYCBX-HPMVBDDHSA-N	1.0	WQZGKKKJIJFFOK-GASJEMHNSA-N	direct				0.1	1.0	0.614566818195	1.01	0.124785070618
559642		6262.0		1.22454279479	DLRVVLDZNNYCBX-HPMVBDDHSA-N	1.0	AEVXMUQAEMWBMR-ZRQHEJPJSA-N	direct				0.1	1.0	0.612271397395	1.01	0.124668388305
559643		10386.0		1.22454279479	DLRVVLDZNNYCBX-HPMVBDDHSA-N	1.0	FBJQEBRMDXPWNX-YOFXRGKYSA-N	direct				0.1	1.0	0.612271397395	1.01	0.124668388305
559644		14448.0		1.22454279479	DLRVVLDZNNYCBX-HPMVBDDHSA-N	1.0	FBJQEBRMDXPWNX-FYHZSNTMSA-N	direct				0.1	1.0	0.612271397395	1.01	0.124668388305
559645		8829.0		1.22454279479	DLRVVLDZNNYCBX-HPMVBDDHSA-N	1.0	FYGDTMLNYKFZSV-DZOUCCHMSA-N	direct				0.1	1.0	0.612271397395	1.01	0.124668388305
559646		12410.0		1.22454279479	DLRVVLDZNNYCBX-HPMVBDDHSA-N	1.0	FYGDTMLNYKFZSV-DZOUCCHMSA-N	direct				0.1	1.0	0.612271397395	1.01	0.124668388305
559647		15391.0		1.22454279479	DLRVVLDZNNYCBX-HPMVBDDHSA-N	1.0	FYGDTMLNYKFZSV-DZOUCCHMSA-N	direct				0.1	1.0	0.612271397395	1.01	0.124668388305
559648		16481.0		1.22454279479	DLRVVLDZNNYCBX-HPMVBDDHSA-N	1.0	FYGDTMLNYKFZSV-DZOUCCHMSA-N	direct				0.1	1.0	0.612271397395	1.01	0.124668388305
559649		2999.0		1.22454279479	DLRVVLDZNNYCBX-HPMVBDDHSA-N	1.0	FYGDTMLNYKFZSV-PXXRMHSHSA-N	direct				0.1	1.0	0.612271397395	1.01	0.124668388305
559650		3103.0		1.22454279479	DLRVVLDZNNYCBX-HPMVBDDHSA-N	1.0	FYGDTMLNYKFZSV-PXXRMHSHSA-N	direct				0.1	1.0	0.612271397395	1.01	0.124668388305
559651		4706.0		1.22454279479	DLRVVLDZNNYCBX-HPMVBDDHSA-N	1.0	FYGDTMLNYKFZSV-PXXRMHSHSA-N	direct				0.1	1.0	0.612271397395	1.01	0.124668388305
559652		6034.0		1.22454279479	DLRVVLDZNNYCBX-HPMVBDDHSA-N	1.0	FYGDTMLNYKFZSV-PXXRMHSHSA-N	direct				0.1	1.0	0.612271397395	1.01	0.124668388305
559653		7095.0		1.22454279479	DLRVVLDZNNYCBX-HPMVBDDHSA-N	1.0	HQFMTRMPFIZQJF-OESPXIITSA-N	direct				0.1	1.0	0.612271397395	1.01	0.124668388305
559654		9130.0		1.22454279479	DLRVVLDZNNYCBX-HPMVBDDHSA-N	1.0	HQFMTRMPFIZQJF-OESPXIITSA-N	direct				0.1	1.0	0.612271397395	1.01	0.124668388305
559655		5470.0		1.22454279479	DLRVVLDZNNYCBX-HPMVBDDHSA-N	1.0	MUPFEKGTMRGPLJ-ZQSKZDJDSA-N	direct				0.1	1.0	0.612271397395	1.01	0.124668388305
559656		6068.0		1.22454279479	DLRVVLDZNNYCBX-HPMVBDDHSA-N	1.0	MUPFEKGTMRGPLJ-ZQSKZDJDSA-N	direct				0.1	1.0	0.612271397395	1.01	0.124668388305
559657		7046.0		1.22454279479	DLRVVLDZNNYCBX-HPMVBDDHSA-N	1.0	MUPFEKGTMRGPLJ-ZQSKZDJDSA-N	direct				0.1	1.0	0.612271397395	1.01	0.124668388305
559658		7300.0		1.22454279479	DLRVVLDZNNYCBX-HPMVBDDHSA-N	1.0	MUPFEKGTMRGPLJ-ZQSKZDJDSA-N	direct				0.1	1.0	0.612271397395	1.01	0.124668388305
559659		7376.0		1.22454279479	DLRVVLDZNNYCBX-HPMVBDDHSA-N	1.0	MUPFEKGTMRGPLJ-ZQSKZDJDSA-N	direct				0.1	1.0	0.612271397395	1.01	0.124668388305
559660		8857.0		1.22454279479	DLRVVLDZNNYCBX-HPMVBDDHSA-N	1.0	MUPFEKGTMRGPLJ-ZQSKZDJDSA-N	direct				0.1	1.0	0.612271397395	1.01	0.124668388305
559661		10678.0		1.22454279479	DLRVVLDZNNYCBX-HPMVBDDHSA-N	1.0	MUPFEKGTMRGPLJ-ZQSKZDJDSA-N	direct				0.1	1.0	0.612271397395	1.01	0.124668388305
559662		12441.0		1.22454279479	DLRVVLDZNNYCBX-HPMVBDDHSA-N	1.0	MUPFEKGTMRGPLJ-ZQSKZDJDSA-N	direct				0.1	1.0	0.612271397395	1.01	0.124668388305
559663		1146.0		1.22454279479	DLRVVLDZNNYCBX-HPMVBDDHSA-N	1.0	NIBVDXPSJBYJFT-ZQSKZDJDSA-N	direct				0.1	1.0	0.612271397395	1.01	0.124668388305
559664		16600.0		1.22454279479	DLRVVLDZNNYCBX-HPMVBDDHSA-N	1.0	ODDPRQJTYDIWJU-XSWYGTBLSA-N	direct				0.1	1.0	0.612271397395	1.01	0.124668388305
559665		2111.0		1.22454279479	DLRVVLDZNNYCBX-HPMVBDDHSA-N	1.0	ODEHMIGXGLNAKK-OESPXIITSA-N	direct				0.1	1.0	0.612271397395	1.01	0.124668388305
559666		3369.0		1.22454279479	DLRVVLDZNNYCBX-HPMVBDDHSA-N	1.0	ODEHMIGXGLNAKK-OESPXIITSA-N	direct				0.1	1.0	0.612271397395	1.01	0.124668388305
559667		9424.0		1.22454279479	DLRVVLDZNNYCBX-HPMVBDDHSA-N	1.0	ODEHMIGXGLNAKK-OESPXIITSA-N	direct				0.1	1.0	0.612271397395	1.01	0.124668388305
559668		12058.0		1.22454279479	DLRVVLDZNNYCBX-HPMVBDDHSA-N	1.0	OWEGMIWEEQEYGQ-UCFFOQEWSA-N	direct				0.1	1.0	0.612271397395	1.01	0.124668388305
559669		14816.0		1.22454279479	DLRVVLDZNNYCBX-HPMVBDDHSA-N	1.0	OWEGMIWEEQEYGQ-UCFFOQEWSA-N	direct				0.1	1.0	0.612271397395	1.01	0.124668388305
559670		13496.0		1.22454279479	DLRVVLDZNNYCBX-HPMVBDDHSA-N	1.0	QSESWLKFTMBIPZ-UCFFOQEWSA-N	direct				0.1	1.0	0.612271397395	1.01	0.124668388305
559671		822.0		1.22454279479	DLRVVLDZNNYCBX-HPMVBDDHSA-N	1.0	VAWYEUIPHLMNNF-OESPXIITSA-N	direct				0.1	1.0	0.612271397395	1.01	0.124668388305
559672		1407.0		1.22454279479	DLRVVLDZNNYCBX-HPMVBDDHSA-N	1.0	VAWYEUIPHLMNNF-OESPXIITSA-N	direct				0.1	1.0	0.612271397395	1.01	0.124668388305
559673		8900.0		1.22454279479	DLRVVLDZNNYCBX-HPMVBDDHSA-N	1.0	VAWYEUIPHLMNNF-OESPXIITSA-N	direct				0.1	1.0	0.612271397395	1.01	0.124668388305
559674		9496.0		1.22454279479	DLRVVLDZNNYCBX-HPMVBDDHSA-N	1.0	VAWYEUIPHLMNNF-OESPXIITSA-N	direct				0.1	1.0	0.612271397395	1.01	0.124668388305
559675		10209.0		1.22454279479	DLRVVLDZNNYCBX-HPMVBDDHSA-N	1.0	VAWYEUIPHLMNNF-OESPXIITSA-N	direct				0.1	1.0	0.612271397395	1.01	0.124668388305
559676		10687.0		1.22454279479	DLRVVLDZNNYCBX-HPMVBDDHSA-N	1.0	VAWYEUIPHLMNNF-OESPXIITSA-N	direct				0.1	1.0	0.612271397395	1.01	0.124668388305
559677		11896.0		1.22454279479	DLRVVLDZNNYCBX-HPMVBDDHSA-N	1.0	VAWYEUIPHLMNNF-OESPXIITSA-N	direct				0.1	1.0	0.612271397395	1.01	0.124668388305
559678		6778.0		1.22454279479	DLRVVLDZNNYCBX-HPMVBDDHSA-N	1.0	ZZQBFMYCMRVZFG-CFCQXFMMSA-N	direct				0.1	1.0	0.612271397395	1.01	0.124668388305
559679		8881.0		1.22454279479	DLRVVLDZNNYCBX-HPMVBDDHSA-N	1.0	WQZGKKKJIJFFOK-YIDFTEPTSA-N	direct				0.1	1.0	0.612271397395	1.01	0.124668388305
559680		11535.0		1.22454279479	DLRVVLDZNNYCBX-HPMVBDDHSA-N	1.0	AVVWPBAENSWJCB-DGPNFKTASA-N	direct				0.1	1.0	0.612271397395	1.01	0.124668388305
559681		2517.0		1.22454279479	DLRVVLDZNNYCBX-HPMVBDDHSA-N	1.0	LKDRXBCSQODPBY-AMVSKUEXSA-N	direct				0.1	1.0	0.612271397395	1.01	0.124668388305
559682		3465.0		1.22454279479	DLRVVLDZNNYCBX-HPMVBDDHSA-N	1.0	LKDRXBCSQODPBY-AMVSKUEXSA-N	direct				0.1	1.0	0.612271397395	1.01	0.124668388305
559683		8495.0		1.22454279479	DLRVVLDZNNYCBX-HPMVBDDHSA-N	1.0	LKDRXBCSQODPBY-AMVSKUEXSA-N	direct				0.1	1.0	0.612271397395	1.01	0.124668388305
559684		7113.0		1.22454279479	DLRVVLDZNNYCBX-HPMVBDDHSA-N	1.0	LPZIZDWZKIXVRZ-DUVQVXGLSA-N	direct				0.1	1.0	0.612271397395	1.01	0.124668388305
559685		531.0		1.22454279479	DLRVVLDZNNYCBX-HPMVBDDHSA-N	1.0	RFSUNEUAIZKAJO-OEXCPVAWSA-N	direct				0.1	1.0	0.612271397395	1.01	0.124668388305
559686		10301.0		1.22454279479	DLRVVLDZNNYCBX-HPMVBDDHSA-N	1.0	RFSUNEUAIZKAJO-OEXCPVAWSA-N	direct				0.1	1.0	0.612271397395	1.01	0.124668388305
559687		2117.0		1.22454279479	DLRVVLDZNNYCBX-HPMVBDDHSA-N	1.0	RFSUNEUAIZKAJO-ARQDHWQXSA-N	direct				0.1	1.0	0.612271397395	1.01	0.124668388305
559688		5044.0		1.22454279479	DLRVVLDZNNYCBX-HPMVBDDHSA-N	1.0	RFSUNEUAIZKAJO-ARQDHWQXSA-N	direct				0.1	1.0	0.612271397395	1.01	0.124668388305
559689		6948.0		1.22454279479	DLRVVLDZNNYCBX-HPMVBDDHSA-N	1.0	RFSUNEUAIZKAJO-ARQDHWQXSA-N	direct				0.1	1.0	0.612271397395	1.01	0.124668388305
559690		7492.0		1.22454279479	DLRVVLDZNNYCBX-HPMVBDDHSA-N	1.0	RFSUNEUAIZKAJO-ARQDHWQXSA-N	direct				0.1	1.0	0.612271397395	1.01	0.124668388305
559691		8972.0		1.22454279479	DLRVVLDZNNYCBX-HPMVBDDHSA-N	1.0	RFSUNEUAIZKAJO-ARQDHWQXSA-N	direct				0.1	1.0	0.612271397395	1.01	0.124668388305
559692		11950.0		1.22454279479	DLRVVLDZNNYCBX-HPMVBDDHSA-N	1.0	RFSUNEUAIZKAJO-ARQDHWQXSA-N	direct				0.1	1.0	0.612271397395	1.01	0.124668388305
559693		15438.0		1.22454279479	DLRVVLDZNNYCBX-HPMVBDDHSA-N	1.0	RFSUNEUAIZKAJO-ARQDHWQXSA-N	direct				0.1	1.0	0.612271397395	1.01	0.124668388305
559694		16422.0		1.22454279479	DLRVVLDZNNYCBX-HPMVBDDHSA-N	1.0	RFSUNEUAIZKAJO-ARQDHWQXSA-N	direct				0.1	1.0	0.612271397395	1.01	0.124668388305
559695		7653.0		1.22454279479	DLRVVLDZNNYCBX-HPMVBDDHSA-N	1.0	RFSUNEUAIZKAJO-NSHGFSBMSA-N	direct				0.1	1.0	0.612271397395	1.01	0.124668388305
559696		862.0		1.22454279479	DLRVVLDZNNYCBX-HPMVBDDHSA-N	1.0	RFSUNEUAIZKAJO-VRPWFDPXSA-N	direct				0.1	1.0	0.612271397395	1.01	0.124668388305
559697		1129.0		1.22454279479	DLRVVLDZNNYCBX-HPMVBDDHSA-N	1.0	RFSUNEUAIZKAJO-VRPWFDPXSA-N	direct				0.1	1.0	0.612271397395	1.01	0.124668388305
559698		1476.0		1.22454279479	DLRVVLDZNNYCBX-HPMVBDDHSA-N	1.0	RFSUNEUAIZKAJO-VRPWFDPXSA-N	direct				0.1	1.0	0.612271397395	1.01	0.124668388305
559699		2875.0		1.22454279479	DLRVVLDZNNYCBX-HPMVBDDHSA-N	1.0	RFSUNEUAIZKAJO-VRPWFDPXSA-N	direct				0.1	1.0	0.612271397395	1.01	0.124668388305
559700		3111.0		1.22454279479	DLRVVLDZNNYCBX-HPMVBDDHSA-N	1.0	RFSUNEUAIZKAJO-VRPWFDPXSA-N	direct				0.1	1.0	0.612271397395	1.01	0.124668388305
559701		6226.0		1.22454279479	DLRVVLDZNNYCBX-HPMVBDDHSA-N	1.0	RFSUNEUAIZKAJO-VRPWFDPXSA-N	direct				0.1	1.0	0.612271397395	1.01	0.124668388305
559702		12919.0		1.22454279479	DLRVVLDZNNYCBX-HPMVBDDHSA-N	1.0	RFSUNEUAIZKAJO-VRPWFDPXSA-N	direct				0.1	1.0	0.612271397395	1.01	0.124668388305
559703		14329.0		1.22454279479	DLRVVLDZNNYCBX-HPMVBDDHSA-N	1.0	RFSUNEUAIZKAJO-VRPWFDPXSA-N	direct				0.1	1.0	0.612271397395	1.01	0.124668388305
559704		14855.0		1.22454279479	DLRVVLDZNNYCBX-HPMVBDDHSA-N	1.0	RFSUNEUAIZKAJO-VRPWFDPXSA-N	direct				0.1	1.0	0.612271397395	1.01	0.124668388305
559705		16829.0		1.22454279479	DLRVVLDZNNYCBX-HPMVBDDHSA-N	1.0	RFSUNEUAIZKAJO-VRPWFDPXSA-N	direct				0.1	1.0	0.612271397395	1.01	0.124668388305
559706		6172.0		1.22454279479	DLRVVLDZNNYCBX-HPMVBDDHSA-N	1.0	WQZGKKKJIJFFOK-PHYPRBDBSA-N	direct				0.1	1.0	0.612271397395	1.01	0.124668388305
559707		10414.0		1.22454279479	DLRVVLDZNNYCBX-HPMVBDDHSA-N	1.0	WQZGKKKJIJFFOK-PHYPRBDBSA-N	direct				0.1	1.0	0.612271397395	1.01	0.124668388305
559708		3545.0		1.22454279479	DLRVVLDZNNYCBX-HPMVBDDHSA-N	1.0	WQZGKKKJIJFFOK-FPRJBGLDSA-N	direct				0.1	1.0	0.612271397395	1.01	0.124668388305
559709		10077.0		1.22454279479	DLRVVLDZNNYCBX-HPMVBDDHSA-N	1.0	WQZGKKKJIJFFOK-FPRJBGLDSA-N	direct				0.1	1.0	0.612271397395	1.01	0.124668388305
559710		16964.0		1.22454279479	DLRVVLDZNNYCBX-HPMVBDDHSA-N	1.0	WQZGKKKJIJFFOK-FPRJBGLDSA-N	direct				0.1	1.0	0.612271397395	1.01	0.124668388305
559711		3996.0		1.22454279479	DLRVVLDZNNYCBX-HPMVBDDHSA-N	1.0	WQZGKKKJIJFFOK-QTVWNMPRSA-N	direct				0.1	1.0	0.612271397395	1.01	0.124668388305
559712		4584.0		1.22454279479	DLRVVLDZNNYCBX-HPMVBDDHSA-N	1.0	WQZGKKKJIJFFOK-QTVWNMPRSA-N	direct				0.1	1.0	0.612271397395	1.01	0.124668388305
559713		6646.0		1.22454279479	DLRVVLDZNNYCBX-HPMVBDDHSA-N	1.0	WQZGKKKJIJFFOK-QTVWNMPRSA-N	direct				0.1	1.0	0.612271397395	1.01	0.124668388305
559714		9308.0		1.22454279479	DLRVVLDZNNYCBX-HPMVBDDHSA-N	1.0	WQZGKKKJIJFFOK-QTVWNMPRSA-N	direct				0.1	1.0	0.612271397395	1.01	0.124668388305
559715		9780.0		1.22454279479	DLRVVLDZNNYCBX-HPMVBDDHSA-N	1.0	WQZGKKKJIJFFOK-QTVWNMPRSA-N	direct				0.1	1.0	0.612271397395	1.01	0.124668388305
559716		13327.0		1.22454279479	DLRVVLDZNNYCBX-HPMVBDDHSA-N	1.0	WQZGKKKJIJFFOK-QTVWNMPRSA-N	direct				0.1	1.0	0.612271397395	1.01	0.124668388305
559717		15809.0		1.22454279479	DLRVVLDZNNYCBX-HPMVBDDHSA-N	1.0	WQZGKKKJIJFFOK-QTVWNMPRSA-N	direct				0.1	1.0	0.612271397395	1.01	0.124668388305
559718		36.0		1.22454279479	DLRVVLDZNNYCBX-HPMVBDDHSA-N	1.0	WQZGKKKJIJFFOK-GASJEMHNSA-N	direct				0.1	1.0	0.612271397395	1.01	0.124668388305
559719		671.0		1.22454279479	DLRVVLDZNNYCBX-HPMVBDDHSA-N	1.0	WQZGKKKJIJFFOK-GASJEMHNSA-N	direct				0.1	1.0	0.612271397395	1.01	0.124668388305
559720		730.0		1.22454279479	DLRVVLDZNNYCBX-HPMVBDDHSA-N	1.0	WQZGKKKJIJFFOK-GASJEMHNSA-N	direct				0.1	1.0	0.612271397395	1.01	0.124668388305
559721		750.0		1.22454279479	DLRVVLDZNNYCBX-HPMVBDDHSA-N	1.0	WQZGKKKJIJFFOK-GASJEMHNSA-N	direct				0.1	1.0	0.612271397395	1.01	0.124668388305
559722		752.0		1.22454279479	DLRVVLDZNNYCBX-HPMVBDDHSA-N	1.0	WQZGKKKJIJFFOK-GASJEMHNSA-N	direct				0.1	1.0	0.612271397395	1.01	0.124668388305
559723		919.0		1.22454279479	DLRVVLDZNNYCBX-HPMVBDDHSA-N	1.0	WQZGKKKJIJFFOK-GASJEMHNSA-N	direct				0.1	1.0	0.612271397395	1.01	0.124668388305
559724		1377.0		1.22454279479	DLRVVLDZNNYCBX-HPMVBDDHSA-N	1.0	WQZGKKKJIJFFOK-GASJEMHNSA-N	direct				0.1	1.0	0.612271397395	1.01	0.124668388305
559725		1455.0		1.22454279479	DLRVVLDZNNYCBX-HPMVBDDHSA-N	1.0	WQZGKKKJIJFFOK-GASJEMHNSA-N	direct				0.1	1.0	0.612271397395	1.01	0.124668388305
559726		2297.0		1.22454279479	DLRVVLDZNNYCBX-HPMVBDDHSA-N	1.0	WQZGKKKJIJFFOK-GASJEMHNSA-N	direct				0.1	1.0	0.612271397395	1.01	0.124668388305
559727		2596.0		1.22454279479	DLRVVLDZNNYCBX-HPMVBDDHSA-N	1.0	WQZGKKKJIJFFOK-GASJEMHNSA-N	direct				0.1	1.0	0.612271397395	1.01	0.124668388305
559728		2600.0		1.22454279479	DLRVVLDZNNYCBX-HPMVBDDHSA-N	1.0	WQZGKKKJIJFFOK-GASJEMHNSA-N	direct				0.1	1.0	0.612271397395	1.01	0.124668388305
559729		3527.0		1.22454279479	DLRVVLDZNNYCBX-HPMVBDDHSA-N	1.0	WQZGKKKJIJFFOK-GASJEMHNSA-N	direct				0.1	1.0	0.612271397395	1.01	0.124668388305
559730		3634.0		1.22454279479	DLRVVLDZNNYCBX-HPMVBDDHSA-N	1.0	WQZGKKKJIJFFOK-GASJEMHNSA-N	direct				0.1	1.0	0.612271397395	1.01	0.124668388305
559731		5334.0		1.22454279479	DLRVVLDZNNYCBX-HPMVBDDHSA-N	1.0	WQZGKKKJIJFFOK-GASJEMHNSA-N	direct				0.1	1.0	0.612271397395	1.01	0.124668388305
559732		5402.0		1.22454279479	DLRVVLDZNNYCBX-HPMVBDDHSA-N	1.0	WQZGKKKJIJFFOK-GASJEMHNSA-N	direct				0.1	1.0	0.612271397395	1.01	0.124668388305
559733		5658.0		1.22454279479	DLRVVLDZNNYCBX-HPMVBDDHSA-N	1.0	WQZGKKKJIJFFOK-GASJEMHNSA-N	direct				0.1	1.0	0.612271397395	1.01	0.124668388305
559734		6023.0		1.22454279479	DLRVVLDZNNYCBX-HPMVBDDHSA-N	1.0	WQZGKKKJIJFFOK-GASJEMHNSA-N	direct				0.1	1.0	0.612271397395	1.01	0.124668388305
559735		6282.0		1.22454279479	DLRVVLDZNNYCBX-HPMVBDDHSA-N	1.0	WQZGKKKJIJFFOK-GASJEMHNSA-N	direct				0.1	1.0	0.612271397395	1.01	0.124668388305
559736		6538.0		1.22454279479	DLRVVLDZNNYCBX-HPMVBDDHSA-N	1.0	WQZGKKKJIJFFOK-GASJEMHNSA-N	direct				0.1	1.0	0.612271397395	1.01	0.124668388305
559737		6588.0		1.22454279479	DLRVVLDZNNYCBX-HPMVBDDHSA-N	1.0	WQZGKKKJIJFFOK-GASJEMHNSA-N	direct				0.1	1.0	0.612271397395	1.01	0.124668388305
559738		6676.0		1.22454279479	DLRVVLDZNNYCBX-HPMVBDDHSA-N	1.0	WQZGKKKJIJFFOK-GASJEMHNSA-N	direct				0.1	1.0	0.612271397395	1.01	0.124668388305
559739		6694.0		1.22454279479	DLRVVLDZNNYCBX-HPMVBDDHSA-N	1.0	WQZGKKKJIJFFOK-GASJEMHNSA-N	direct				0.1	1.0	0.612271397395	1.01	0.124668388305
559740		6704.0		1.22454279479	DLRVVLDZNNYCBX-HPMVBDDHSA-N	1.0	WQZGKKKJIJFFOK-GASJEMHNSA-N	direct				0.1	1.0	0.612271397395	1.01	0.124668388305
559741		6790.0		1.22454279479	DLRVVLDZNNYCBX-HPMVBDDHSA-N	1.0	WQZGKKKJIJFFOK-GASJEMHNSA-N	direct				0.1	1.0	0.612271397395	1.01	0.124668388305
559742		6804.0		1.22454279479	DLRVVLDZNNYCBX-HPMVBDDHSA-N	1.0	WQZGKKKJIJFFOK-GASJEMHNSA-N	direct				0.1	1.0	0.612271397395	1.01	0.124668388305
559743		6807.0		1.22454279479	DLRVVLDZNNYCBX-HPMVBDDHSA-N	1.0	WQZGKKKJIJFFOK-GASJEMHNSA-N	direct				0.1	1.0	0.612271397395	1.01	0.124668388305
559744		6854.0		1.22454279479	DLRVVLDZNNYCBX-HPMVBDDHSA-N	1.0	WQZGKKKJIJFFOK-GASJEMHNSA-N	direct				0.1	1.0	0.612271397395	1.01	0.124668388305
559745		6857.0		1.22454279479	DLRVVLDZNNYCBX-HPMVBDDHSA-N	1.0	WQZGKKKJIJFFOK-GASJEMHNSA-N	direct				0.1	1.0	0.612271397395	1.01	0.124668388305
559746		6872.0		1.22454279479	DLRVVLDZNNYCBX-HPMVBDDHSA-N	1.0	WQZGKKKJIJFFOK-GASJEMHNSA-N	direct				0.1	1.0	0.612271397395	1.01	0.124668388305
559747		7004.0		1.22454279479	DLRVVLDZNNYCBX-HPMVBDDHSA-N	1.0	WQZGKKKJIJFFOK-GASJEMHNSA-N	direct				0.1	1.0	0.612271397395	1.01	0.124668388305
559748		7025.0		1.22454279479	DLRVVLDZNNYCBX-HPMVBDDHSA-N	1.0	WQZGKKKJIJFFOK-GASJEMHNSA-N	direct				0.1	1.0	0.612271397395	1.01	0.124668388305
559749		7083.0		1.22454279479	DLRVVLDZNNYCBX-HPMVBDDHSA-N	1.0	WQZGKKKJIJFFOK-GASJEMHNSA-N	direct				0.1	1.0	0.612271397395	1.01	0.124668388305
559750		7110.0		1.22454279479	DLRVVLDZNNYCBX-HPMVBDDHSA-N	1.0	WQZGKKKJIJFFOK-GASJEMHNSA-N	direct				0.1	1.0	0.612271397395	1.01	0.124668388305
559751		7150.0		1.22454279479	DLRVVLDZNNYCBX-HPMVBDDHSA-N	1.0	WQZGKKKJIJFFOK-GASJEMHNSA-N	direct				0.1	1.0	0.612271397395	1.01	0.124668388305
559752		7157.0		1.22454279479	DLRVVLDZNNYCBX-HPMVBDDHSA-N	1.0	WQZGKKKJIJFFOK-GASJEMHNSA-N	direct				0.1	1.0	0.612271397395	1.01	0.124668388305
559753		7305.0		1.22454279479	DLRVVLDZNNYCBX-HPMVBDDHSA-N	1.0	WQZGKKKJIJFFOK-GASJEMHNSA-N	direct				0.1	1.0	0.612271397395	1.01	0.124668388305
559754		7592.0		1.22454279479	DLRVVLDZNNYCBX-HPMVBDDHSA-N	1.0	WQZGKKKJIJFFOK-GASJEMHNSA-N	direct				0.1	1.0	0.612271397395	1.01	0.124668388305
559755		7606.0		1.22454279479	DLRVVLDZNNYCBX-HPMVBDDHSA-N	1.0	WQZGKKKJIJFFOK-GASJEMHNSA-N	direct				0.1	1.0	0.612271397395	1.01	0.124668388305
559756		7645.0		1.22454279479	DLRVVLDZNNYCBX-HPMVBDDHSA-N	1.0	WQZGKKKJIJFFOK-GASJEMHNSA-N	direct				0.1	1.0	0.612271397395	1.01	0.124668388305
559757		7748.0		1.22454279479	DLRVVLDZNNYCBX-HPMVBDDHSA-N	1.0	WQZGKKKJIJFFOK-GASJEMHNSA-N	direct				0.1	1.0	0.612271397395	1.01	0.124668388305
559758		7792.0		1.22454279479	DLRVVLDZNNYCBX-HPMVBDDHSA-N	1.0	WQZGKKKJIJFFOK-GASJEMHNSA-N	direct				0.1	1.0	0.612271397395	1.01	0.124668388305
559759		7846.0		1.22454279479	DLRVVLDZNNYCBX-HPMVBDDHSA-N	1.0	WQZGKKKJIJFFOK-GASJEMHNSA-N	direct				0.1	1.0	0.612271397395	1.01	0.124668388305
559760		7886.0		1.22454279479	DLRVVLDZNNYCBX-HPMVBDDHSA-N	1.0	WQZGKKKJIJFFOK-GASJEMHNSA-N	direct				0.1	1.0	0.612271397395	1.01	0.124668388305
559761		7917.0		1.22454279479	DLRVVLDZNNYCBX-HPMVBDDHSA-N	1.0	WQZGKKKJIJFFOK-GASJEMHNSA-N	direct				0.1	1.0	0.612271397395	1.01	0.124668388305
559762		7965.0		1.22454279479	DLRVVLDZNNYCBX-HPMVBDDHSA-N	1.0	WQZGKKKJIJFFOK-GASJEMHNSA-N	direct				0.1	1.0	0.612271397395	1.01	0.124668388305
559763		7984.0		1.22454279479	DLRVVLDZNNYCBX-HPMVBDDHSA-N	1.0	WQZGKKKJIJFFOK-GASJEMHNSA-N	direct				0.1	1.0	0.612271397395	1.01	0.124668388305
559764		7991.0		1.22454279479	DLRVVLDZNNYCBX-HPMVBDDHSA-N	1.0	WQZGKKKJIJFFOK-GASJEMHNSA-N	direct				0.1	1.0	0.612271397395	1.01	0.124668388305
559765		7992.0		1.22454279479	DLRVVLDZNNYCBX-HPMVBDDHSA-N	1.0	WQZGKKKJIJFFOK-GASJEMHNSA-N	direct				0.1	1.0	0.612271397395	1.01	0.124668388305
559766		7995.0		1.22454279479	DLRVVLDZNNYCBX-HPMVBDDHSA-N	1.0	WQZGKKKJIJFFOK-GASJEMHNSA-N	direct				0.1	1.0	0.612271397395	1.01	0.124668388305
559767		8012.0		1.22454279479	DLRVVLDZNNYCBX-HPMVBDDHSA-N	1.0	WQZGKKKJIJFFOK-GASJEMHNSA-N	direct				0.1	1.0	0.612271397395	1.01	0.124668388305
559768		8077.0		1.22454279479	DLRVVLDZNNYCBX-HPMVBDDHSA-N	1.0	WQZGKKKJIJFFOK-GASJEMHNSA-N	direct				0.1	1.0	0.612271397395	1.01	0.124668388305
559769		8100.0		1.22454279479	DLRVVLDZNNYCBX-HPMVBDDHSA-N	1.0	WQZGKKKJIJFFOK-GASJEMHNSA-N	direct				0.1	1.0	0.612271397395	1.01	0.124668388305
559770		8217.0		1.22454279479	DLRVVLDZNNYCBX-HPMVBDDHSA-N	1.0	WQZGKKKJIJFFOK-GASJEMHNSA-N	direct				0.1	1.0	0.612271397395	1.01	0.124668388305
559771		8244.0		1.22454279479	DLRVVLDZNNYCBX-HPMVBDDHSA-N	1.0	WQZGKKKJIJFFOK-GASJEMHNSA-N	direct				0.1	1.0	0.612271397395	1.01	0.124668388305
559772		8311.0		1.22454279479	DLRVVLDZNNYCBX-HPMVBDDHSA-N	1.0	WQZGKKKJIJFFOK-GASJEMHNSA-N	direct				0.1	1.0	0.612271397395	1.01	0.124668388305
559773		8327.0		1.22454279479	DLRVVLDZNNYCBX-HPMVBDDHSA-N	1.0	WQZGKKKJIJFFOK-GASJEMHNSA-N	direct				0.1	1.0	0.612271397395	1.01	0.124668388305
559774		8330.0		1.22454279479	DLRVVLDZNNYCBX-HPMVBDDHSA-N	1.0	WQZGKKKJIJFFOK-GASJEMHNSA-N	direct				0.1	1.0	0.612271397395	1.01	0.124668388305
559775		8409.0		1.22454279479	DLRVVLDZNNYCBX-HPMVBDDHSA-N	1.0	WQZGKKKJIJFFOK-GASJEMHNSA-N	direct				0.1	1.0	0.612271397395	1.01	0.124668388305
559776		8538.0		1.22454279479	DLRVVLDZNNYCBX-HPMVBDDHSA-N	1.0	WQZGKKKJIJFFOK-GASJEMHNSA-N	direct				0.1	1.0	0.612271397395	1.01	0.124668388305
559777		8554.0		1.22454279479	DLRVVLDZNNYCBX-HPMVBDDHSA-N	1.0	WQZGKKKJIJFFOK-GASJEMHNSA-N	direct				0.1	1.0	0.612271397395	1.01	0.124668388305
559778		8576.0		1.22454279479	DLRVVLDZNNYCBX-HPMVBDDHSA-N	1.0	WQZGKKKJIJFFOK-GASJEMHNSA-N	direct				0.1	1.0	0.612271397395	1.01	0.124668388305
559779		8579.0		1.22454279479	DLRVVLDZNNYCBX-HPMVBDDHSA-N	1.0	WQZGKKKJIJFFOK-GASJEMHNSA-N	direct				0.1	1.0	0.612271397395	1.01	0.124668388305
559780		8617.0		1.22454279479	DLRVVLDZNNYCBX-HPMVBDDHSA-N	1.0	WQZGKKKJIJFFOK-GASJEMHNSA-N	direct				0.1	1.0	0.612271397395	1.01	0.124668388305
559781		8620.0		1.22454279479	DLRVVLDZNNYCBX-HPMVBDDHSA-N	1.0	WQZGKKKJIJFFOK-GASJEMHNSA-N	direct				0.1	1.0	0.612271397395	1.01	0.124668388305
559782		8674.0		1.22454279479	DLRVVLDZNNYCBX-HPMVBDDHSA-N	1.0	WQZGKKKJIJFFOK-GASJEMHNSA-N	direct				0.1	1.0	0.612271397395	1.01	0.124668388305
559783		8767.0		1.22454279479	DLRVVLDZNNYCBX-HPMVBDDHSA-N	1.0	WQZGKKKJIJFFOK-GASJEMHNSA-N	direct				0.1	1.0	0.612271397395	1.01	0.124668388305
559784		8784.0		1.22454279479	DLRVVLDZNNYCBX-HPMVBDDHSA-N	1.0	WQZGKKKJIJFFOK-GASJEMHNSA-N	direct				0.1	1.0	0.612271397395	1.01	0.124668388305
559785		8835.0		1.22454279479	DLRVVLDZNNYCBX-HPMVBDDHSA-N	1.0	WQZGKKKJIJFFOK-GASJEMHNSA-N	direct				0.1	1.0	0.612271397395	1.01	0.124668388305
559786		8978.0		1.22454279479	DLRVVLDZNNYCBX-HPMVBDDHSA-N	1.0	WQZGKKKJIJFFOK-GASJEMHNSA-N	direct				0.1	1.0	0.612271397395	1.01	0.124668388305
559787		9037.0		1.22454279479	DLRVVLDZNNYCBX-HPMVBDDHSA-N	1.0	WQZGKKKJIJFFOK-GASJEMHNSA-N	direct				0.1	1.0	0.612271397395	1.01	0.124668388305
559788		9095.0		1.22454279479	DLRVVLDZNNYCBX-HPMVBDDHSA-N	1.0	WQZGKKKJIJFFOK-GASJEMHNSA-N	direct				0.1	1.0	0.612271397395	1.01	0.124668388305
559789		9101.0		1.22454279479	DLRVVLDZNNYCBX-HPMVBDDHSA-N	1.0	WQZGKKKJIJFFOK-GASJEMHNSA-N	direct				0.1	1.0	0.612271397395	1.01	0.124668388305
559790		9227.0		1.22454279479	DLRVVLDZNNYCBX-HPMVBDDHSA-N	1.0	WQZGKKKJIJFFOK-GASJEMHNSA-N	direct				0.1	1.0	0.612271397395	1.01	0.124668388305
559791		9260.0		1.22454279479	DLRVVLDZNNYCBX-HPMVBDDHSA-N	1.0	WQZGKKKJIJFFOK-GASJEMHNSA-N	direct				0.1	1.0	0.612271397395	1.01	0.124668388305
559792		9266.0		1.22454279479	DLRVVLDZNNYCBX-HPMVBDDHSA-N	1.0	WQZGKKKJIJFFOK-GASJEMHNSA-N	direct				0.1	1.0	0.612271397395	1.01	0.124668388305
559793		9370.0		1.22454279479	DLRVVLDZNNYCBX-HPMVBDDHSA-N	1.0	WQZGKKKJIJFFOK-GASJEMHNSA-N	direct				0.1	1.0	0.612271397395	1.01	0.124668388305
559794		9384.0		1.22454279479	DLRVVLDZNNYCBX-HPMVBDDHSA-N	1.0	WQZGKKKJIJFFOK-GASJEMHNSA-N	direct				0.1	1.0	0.612271397395	1.01	0.124668388305
559795		9520.0		1.22454279479	DLRVVLDZNNYCBX-HPMVBDDHSA-N	1.0	WQZGKKKJIJFFOK-GASJEMHNSA-N	direct				0.1	1.0	0.612271397395	1.01	0.124668388305
559796		9585.0		1.22454279479	DLRVVLDZNNYCBX-HPMVBDDHSA-N	1.0	WQZGKKKJIJFFOK-GASJEMHNSA-N	direct				0.1	1.0	0.612271397395	1.01	0.124668388305
559797		9624.0		1.22454279479	DLRVVLDZNNYCBX-HPMVBDDHSA-N	1.0	WQZGKKKJIJFFOK-GASJEMHNSA-N	direct				0.1	1.0	0.612271397395	1.01	0.124668388305
559798		9635.0		1.22454279479	DLRVVLDZNNYCBX-HPMVBDDHSA-N	1.0	WQZGKKKJIJFFOK-GASJEMHNSA-N	direct				0.1	1.0	0.612271397395	1.01	0.124668388305
559799		9665.0		1.22454279479	DLRVVLDZNNYCBX-HPMVBDDHSA-N	1.0	WQZGKKKJIJFFOK-GASJEMHNSA-N	direct				0.1	1.0	0.612271397395	1.01	0.124668388305
559800		9703.0		1.22454279479	DLRVVLDZNNYCBX-HPMVBDDHSA-N	1.0	WQZGKKKJIJFFOK-GASJEMHNSA-N	direct				0.1	1.0	0.612271397395	1.01	0.124668388305
559801		9740.0		1.22454279479	DLRVVLDZNNYCBX-HPMVBDDHSA-N	1.0	WQZGKKKJIJFFOK-GASJEMHNSA-N	direct				0.1	1.0	0.612271397395	1.01	0.124668388305
559802		9757.0		1.22454279479	DLRVVLDZNNYCBX-HPMVBDDHSA-N	1.0	WQZGKKKJIJFFOK-GASJEMHNSA-N	direct				0.1	1.0	0.612271397395	1.01	0.124668388305
559803		9773.0		1.22454279479	DLRVVLDZNNYCBX-HPMVBDDHSA-N	1.0	WQZGKKKJIJFFOK-GASJEMHNSA-N	direct				0.1	1.0	0.612271397395	1.01	0.124668388305
559804		9774.0		1.22454279479	DLRVVLDZNNYCBX-HPMVBDDHSA-N	1.0	WQZGKKKJIJFFOK-GASJEMHNSA-N	direct				0.1	1.0	0.612271397395	1.01	0.124668388305
559805		9784.0		1.22454279479	DLRVVLDZNNYCBX-HPMVBDDHSA-N	1.0	WQZGKKKJIJFFOK-GASJEMHNSA-N	direct				0.1	1.0	0.612271397395	1.01	0.124668388305
559806		9816.0		1.22454279479	DLRVVLDZNNYCBX-HPMVBDDHSA-N	1.0	WQZGKKKJIJFFOK-GASJEMHNSA-N	direct				0.1	1.0	0.612271397395	1.01	0.124668388305
559807		9843.0		1.22454279479	DLRVVLDZNNYCBX-HPMVBDDHSA-N	1.0	WQZGKKKJIJFFOK-GASJEMHNSA-N	direct				0.1	1.0	0.612271397395	1.01	0.124668388305
559808		9898.0		1.22454279479	DLRVVLDZNNYCBX-HPMVBDDHSA-N	1.0	WQZGKKKJIJFFOK-GASJEMHNSA-N	direct				0.1	1.0	0.612271397395	1.01	0.124668388305
559809		9921.0		1.22454279479	DLRVVLDZNNYCBX-HPMVBDDHSA-N	1.0	WQZGKKKJIJFFOK-GASJEMHNSA-N	direct				0.1	1.0	0.612271397395	1.01	0.124668388305
559810		10000.0		1.22454279479	DLRVVLDZNNYCBX-HPMVBDDHSA-N	1.0	WQZGKKKJIJFFOK-GASJEMHNSA-N	direct				0.1	1.0	0.612271397395	1.01	0.124668388305
559811		10009.0		1.22454279479	DLRVVLDZNNYCBX-HPMVBDDHSA-N	1.0	WQZGKKKJIJFFOK-GASJEMHNSA-N	direct				0.1	1.0	0.612271397395	1.01	0.124668388305
559812		10066.0		1.22454279479	DLRVVLDZNNYCBX-HPMVBDDHSA-N	1.0	WQZGKKKJIJFFOK-GASJEMHNSA-N	direct				0.1	1.0	0.612271397395	1.01	0.124668388305
559813		10080.0		1.22454279479	DLRVVLDZNNYCBX-HPMVBDDHSA-N	1.0	WQZGKKKJIJFFOK-GASJEMHNSA-N	direct				0.1	1.0	0.612271397395	1.01	0.124668388305
559814		10095.0		1.22454279479	DLRVVLDZNNYCBX-HPMVBDDHSA-N	1.0	WQZGKKKJIJFFOK-GASJEMHNSA-N	direct				0.1	1.0	0.612271397395	1.01	0.124668388305
559815		10100.0		1.22454279479	DLRVVLDZNNYCBX-HPMVBDDHSA-N	1.0	WQZGKKKJIJFFOK-GASJEMHNSA-N	direct				0.1	1.0	0.612271397395	1.01	0.124668388305
559816		10113.0		1.22454279479	DLRVVLDZNNYCBX-HPMVBDDHSA-N	1.0	WQZGKKKJIJFFOK-GASJEMHNSA-N	direct				0.1	1.0	0.612271397395	1.01	0.124668388305
559817		10128.0		1.22454279479	DLRVVLDZNNYCBX-HPMVBDDHSA-N	1.0	WQZGKKKJIJFFOK-GASJEMHNSA-N	direct				0.1	1.0	0.612271397395	1.01	0.124668388305
559818		10131.0		1.22454279479	DLRVVLDZNNYCBX-HPMVBDDHSA-N	1.0	WQZGKKKJIJFFOK-GASJEMHNSA-N	direct				0.1	1.0	0.612271397395	1.01	0.124668388305
559819		10141.0		1.22454279479	DLRVVLDZNNYCBX-HPMVBDDHSA-N	1.0	WQZGKKKJIJFFOK-GASJEMHNSA-N	direct				0.1	1.0	0.612271397395	1.01	0.124668388305
559820		10264.0		1.22454279479	DLRVVLDZNNYCBX-HPMVBDDHSA-N	1.0	WQZGKKKJIJFFOK-GASJEMHNSA-N	direct				0.1	1.0	0.612271397395	1.01	0.124668388305
559821		10319.0		1.22454279479	DLRVVLDZNNYCBX-HPMVBDDHSA-N	1.0	WQZGKKKJIJFFOK-GASJEMHNSA-N	direct				0.1	1.0	0.612271397395	1.01	0.124668388305
559822		10369.0		1.22454279479	DLRVVLDZNNYCBX-HPMVBDDHSA-N	1.0	WQZGKKKJIJFFOK-GASJEMHNSA-N	direct				0.1	1.0	0.612271397395	1.01	0.124668388305
559823		10412.0		1.22454279479	DLRVVLDZNNYCBX-HPMVBDDHSA-N	1.0	WQZGKKKJIJFFOK-GASJEMHNSA-N	direct				0.1	1.0	0.612271397395	1.01	0.124668388305
559824		10429.0		1.22454279479	DLRVVLDZNNYCBX-HPMVBDDHSA-N	1.0	WQZGKKKJIJFFOK-GASJEMHNSA-N	direct				0.1	1.0	0.612271397395	1.01	0.124668388305
559825		10501.0		1.22454279479	DLRVVLDZNNYCBX-HPMVBDDHSA-N	1.0	WQZGKKKJIJFFOK-GASJEMHNSA-N	direct				0.1	1.0	0.612271397395	1.01	0.124668388305
559826		10570.0		1.22454279479	DLRVVLDZNNYCBX-HPMVBDDHSA-N	1.0	WQZGKKKJIJFFOK-GASJEMHNSA-N	direct				0.1	1.0	0.612271397395	1.01	0.124668388305
559827		10599.0		1.22454279479	DLRVVLDZNNYCBX-HPMVBDDHSA-N	1.0	WQZGKKKJIJFFOK-GASJEMHNSA-N	direct				0.1	1.0	0.612271397395	1.01	0.124668388305
559828		10616.0		1.22454279479	DLRVVLDZNNYCBX-HPMVBDDHSA-N	1.0	WQZGKKKJIJFFOK-GASJEMHNSA-N	direct				0.1	1.0	0.612271397395	1.01	0.124668388305
559829		10670.0		1.22454279479	DLRVVLDZNNYCBX-HPMVBDDHSA-N	1.0	WQZGKKKJIJFFOK-GASJEMHNSA-N	direct				0.1	1.0	0.612271397395	1.01	0.124668388305
559830		10761.0		1.22454279479	DLRVVLDZNNYCBX-HPMVBDDHSA-N	1.0	WQZGKKKJIJFFOK-GASJEMHNSA-N	direct				0.1	1.0	0.612271397395	1.01	0.124668388305
559831		10784.0		1.22454279479	DLRVVLDZNNYCBX-HPMVBDDHSA-N	1.0	WQZGKKKJIJFFOK-GASJEMHNSA-N	direct				0.1	1.0	0.612271397395	1.01	0.124668388305
559832		10794.0		1.22454279479	DLRVVLDZNNYCBX-HPMVBDDHSA-N	1.0	WQZGKKKJIJFFOK-GASJEMHNSA-N	direct				0.1	1.0	0.612271397395	1.01	0.124668388305
559833		10838.0		1.22454279479	DLRVVLDZNNYCBX-HPMVBDDHSA-N	1.0	WQZGKKKJIJFFOK-GASJEMHNSA-N	direct				0.1	1.0	0.612271397395	1.01	0.124668388305
559834		10845.0		1.22454279479	DLRVVLDZNNYCBX-HPMVBDDHSA-N	1.0	WQZGKKKJIJFFOK-GASJEMHNSA-N	direct				0.1	1.0	0.612271397395	1.01	0.124668388305
559835		10980.0		1.22454279479	DLRVVLDZNNYCBX-HPMVBDDHSA-N	1.0	WQZGKKKJIJFFOK-GASJEMHNSA-N	direct				0.1	1.0	0.612271397395	1.01	0.124668388305
559836		10991.0		1.22454279479	DLRVVLDZNNYCBX-HPMVBDDHSA-N	1.0	WQZGKKKJIJFFOK-GASJEMHNSA-N	direct				0.1	1.0	0.612271397395	1.01	0.124668388305
559837		11005.0		1.22454279479	DLRVVLDZNNYCBX-HPMVBDDHSA-N	1.0	WQZGKKKJIJFFOK-GASJEMHNSA-N	direct				0.1	1.0	0.612271397395	1.01	0.124668388305
559838		11197.0		1.22454279479	DLRVVLDZNNYCBX-HPMVBDDHSA-N	1.0	WQZGKKKJIJFFOK-GASJEMHNSA-N	direct				0.1	1.0	0.612271397395	1.01	0.124668388305
559839		11296.0		1.22454279479	DLRVVLDZNNYCBX-HPMVBDDHSA-N	1.0	WQZGKKKJIJFFOK-GASJEMHNSA-N	direct				0.1	1.0	0.612271397395	1.01	0.124668388305
559840		11444.0		1.22454279479	DLRVVLDZNNYCBX-HPMVBDDHSA-N	1.0	WQZGKKKJIJFFOK-GASJEMHNSA-N	direct				0.1	1.0	0.612271397395	1.01	0.124668388305
559841		11548.0		1.22454279479	DLRVVLDZNNYCBX-HPMVBDDHSA-N	1.0	WQZGKKKJIJFFOK-GASJEMHNSA-N	direct				0.1	1.0	0.612271397395	1.01	0.124668388305
559842		11552.0		1.22454279479	DLRVVLDZNNYCBX-HPMVBDDHSA-N	1.0	WQZGKKKJIJFFOK-GASJEMHNSA-N	direct				0.1	1.0	0.612271397395	1.01	0.124668388305
559843		11565.0		1.22454279479	DLRVVLDZNNYCBX-HPMVBDDHSA-N	1.0	WQZGKKKJIJFFOK-GASJEMHNSA-N	direct				0.1	1.0	0.612271397395	1.01	0.124668388305
559844		11582.0		1.22454279479	DLRVVLDZNNYCBX-HPMVBDDHSA-N	1.0	WQZGKKKJIJFFOK-GASJEMHNSA-N	direct				0.1	1.0	0.612271397395	1.01	0.124668388305
559845		11607.0		1.22454279479	DLRVVLDZNNYCBX-HPMVBDDHSA-N	1.0	WQZGKKKJIJFFOK-GASJEMHNSA-N	direct				0.1	1.0	0.612271397395	1.01	0.124668388305
559846		11616.0		1.22454279479	DLRVVLDZNNYCBX-HPMVBDDHSA-N	1.0	WQZGKKKJIJFFOK-GASJEMHNSA-N	direct				0.1	1.0	0.612271397395	1.01	0.124668388305
559847		11710.0		1.22454279479	DLRVVLDZNNYCBX-HPMVBDDHSA-N	1.0	WQZGKKKJIJFFOK-GASJEMHNSA-N	direct				0.1	1.0	0.612271397395	1.01	0.124668388305
559848		11799.0		1.22454279479	DLRVVLDZNNYCBX-HPMVBDDHSA-N	1.0	WQZGKKKJIJFFOK-GASJEMHNSA-N	direct				0.1	1.0	0.612271397395	1.01	0.124668388305
559849		11820.0		1.22454279479	DLRVVLDZNNYCBX-HPMVBDDHSA-N	1.0	WQZGKKKJIJFFOK-GASJEMHNSA-N	direct				0.1	1.0	0.612271397395	1.01	0.124668388305
559850		11829.0		1.22454279479	DLRVVLDZNNYCBX-HPMVBDDHSA-N	1.0	WQZGKKKJIJFFOK-GASJEMHNSA-N	direct				0.1	1.0	0.612271397395	1.01	0.124668388305
559851		11840.0		1.22454279479	DLRVVLDZNNYCBX-HPMVBDDHSA-N	1.0	WQZGKKKJIJFFOK-GASJEMHNSA-N	direct				0.1	1.0	0.612271397395	1.01	0.124668388305
559852		11844.0		1.22454279479	DLRVVLDZNNYCBX-HPMVBDDHSA-N	1.0	WQZGKKKJIJFFOK-GASJEMHNSA-N	direct				0.1	1.0	0.612271397395	1.01	0.124668388305
559853		11851.0		1.22454279479	DLRVVLDZNNYCBX-HPMVBDDHSA-N	1.0	WQZGKKKJIJFFOK-GASJEMHNSA-N	direct				0.1	1.0	0.612271397395	1.01	0.124668388305
559854		11867.0		1.22454279479	DLRVVLDZNNYCBX-HPMVBDDHSA-N	1.0	WQZGKKKJIJFFOK-GASJEMHNSA-N	direct				0.1	1.0	0.612271397395	1.01	0.124668388305
559855		11879.0		1.22454279479	DLRVVLDZNNYCBX-HPMVBDDHSA-N	1.0	WQZGKKKJIJFFOK-GASJEMHNSA-N	direct				0.1	1.0	0.612271397395	1.01	0.124668388305
559856		11913.0		1.22454279479	DLRVVLDZNNYCBX-HPMVBDDHSA-N	1.0	WQZGKKKJIJFFOK-GASJEMHNSA-N	direct				0.1	1.0	0.612271397395	1.01	0.124668388305
559857		11930.0		1.22454279479	DLRVVLDZNNYCBX-HPMVBDDHSA-N	1.0	WQZGKKKJIJFFOK-GASJEMHNSA-N	direct				0.1	1.0	0.612271397395	1.01	0.124668388305
559858		12007.0		1.22454279479	DLRVVLDZNNYCBX-HPMVBDDHSA-N	1.0	WQZGKKKJIJFFOK-GASJEMHNSA-N	direct				0.1	1.0	0.612271397395	1.01	0.124668388305
559859		12026.0		1.22454279479	DLRVVLDZNNYCBX-HPMVBDDHSA-N	1.0	WQZGKKKJIJFFOK-GASJEMHNSA-N	direct				0.1	1.0	0.612271397395	1.01	0.124668388305
559860		12070.0		1.22454279479	DLRVVLDZNNYCBX-HPMVBDDHSA-N	1.0	WQZGKKKJIJFFOK-GASJEMHNSA-N	direct				0.1	1.0	0.612271397395	1.01	0.124668388305
559861		12253.0		1.22454279479	DLRVVLDZNNYCBX-HPMVBDDHSA-N	1.0	WQZGKKKJIJFFOK-GASJEMHNSA-N	direct				0.1	1.0	0.612271397395	1.01	0.124668388305
559862		12292.0		1.22454279479	DLRVVLDZNNYCBX-HPMVBDDHSA-N	1.0	WQZGKKKJIJFFOK-GASJEMHNSA-N	direct				0.1	1.0	0.612271397395	1.01	0.124668388305
559863		12305.0		1.22454279479	DLRVVLDZNNYCBX-HPMVBDDHSA-N	1.0	WQZGKKKJIJFFOK-GASJEMHNSA-N	direct				0.1	1.0	0.612271397395	1.01	0.124668388305
559864		12381.0		1.22454279479	DLRVVLDZNNYCBX-HPMVBDDHSA-N	1.0	WQZGKKKJIJFFOK-GASJEMHNSA-N	direct				0.1	1.0	0.612271397395	1.01	0.124668388305
559865		12677.0		1.22454279479	DLRVVLDZNNYCBX-HPMVBDDHSA-N	1.0	WQZGKKKJIJFFOK-GASJEMHNSA-N	direct				0.1	1.0	0.612271397395	1.01	0.124668388305
559866		13232.0		1.22454279479	DLRVVLDZNNYCBX-HPMVBDDHSA-N	1.0	WQZGKKKJIJFFOK-GASJEMHNSA-N	direct				0.1	1.0	0.612271397395	1.01	0.124668388305
559867		13252.0		1.22454279479	DLRVVLDZNNYCBX-HPMVBDDHSA-N	1.0	WQZGKKKJIJFFOK-GASJEMHNSA-N	direct				0.1	1.0	0.612271397395	1.01	0.124668388305
559868		13291.0		1.22454279479	DLRVVLDZNNYCBX-HPMVBDDHSA-N	1.0	WQZGKKKJIJFFOK-GASJEMHNSA-N	direct				0.1	1.0	0.612271397395	1.01	0.124668388305
559869		14165.0		1.22454279479	DLRVVLDZNNYCBX-HPMVBDDHSA-N	1.0	WQZGKKKJIJFFOK-GASJEMHNSA-N	direct				0.1	1.0	0.612271397395	1.01	0.124668388305
559870		14223.0		1.22454279479	DLRVVLDZNNYCBX-HPMVBDDHSA-N	1.0	WQZGKKKJIJFFOK-GASJEMHNSA-N	direct				0.1	1.0	0.612271397395	1.01	0.124668388305
559871		14224.0		1.22454279479	DLRVVLDZNNYCBX-HPMVBDDHSA-N	1.0	WQZGKKKJIJFFOK-GASJEMHNSA-N	direct				0.1	1.0	0.612271397395	1.01	0.124668388305
559872		14273.0		1.22454279479	DLRVVLDZNNYCBX-HPMVBDDHSA-N	1.0	WQZGKKKJIJFFOK-GASJEMHNSA-N	direct				0.1	1.0	0.612271397395	1.01	0.124668388305
559873		14415.0		1.22454279479	DLRVVLDZNNYCBX-HPMVBDDHSA-N	1.0	WQZGKKKJIJFFOK-GASJEMHNSA-N	direct				0.1	1.0	0.612271397395	1.01	0.124668388305
559874		14538.0		1.22454279479	DLRVVLDZNNYCBX-HPMVBDDHSA-N	1.0	WQZGKKKJIJFFOK-GASJEMHNSA-N	direct				0.1	1.0	0.612271397395	1.01	0.124668388305
559875		14853.0		1.22454279479	DLRVVLDZNNYCBX-HPMVBDDHSA-N	1.0	WQZGKKKJIJFFOK-GASJEMHNSA-N	direct				0.1	1.0	0.612271397395	1.01	0.124668388305
559876		14905.0		1.22454279479	DLRVVLDZNNYCBX-HPMVBDDHSA-N	1.0	WQZGKKKJIJFFOK-GASJEMHNSA-N	direct				0.1	1.0	0.612271397395	1.01	0.124668388305
559877		14907.0		1.22454279479	DLRVVLDZNNYCBX-HPMVBDDHSA-N	1.0	WQZGKKKJIJFFOK-GASJEMHNSA-N	direct				0.1	1.0	0.612271397395	1.01	0.124668388305
559878		15022.0		1.22454279479	DLRVVLDZNNYCBX-HPMVBDDHSA-N	1.0	WQZGKKKJIJFFOK-GASJEMHNSA-N	direct				0.1	1.0	0.612271397395	1.01	0.124668388305
559879		15051.0		1.22454279479	DLRVVLDZNNYCBX-HPMVBDDHSA-N	1.0	WQZGKKKJIJFFOK-GASJEMHNSA-N	direct				0.1	1.0	0.612271397395	1.01	0.124668388305
559880		15319.0		1.22454279479	DLRVVLDZNNYCBX-HPMVBDDHSA-N	1.0	WQZGKKKJIJFFOK-GASJEMHNSA-N	direct				0.1	1.0	0.612271397395	1.01	0.124668388305
559881		15325.0		1.22454279479	DLRVVLDZNNYCBX-HPMVBDDHSA-N	1.0	WQZGKKKJIJFFOK-GASJEMHNSA-N	direct				0.1	1.0	0.612271397395	1.01	0.124668388305
559882		15698.0		1.22454279479	DLRVVLDZNNYCBX-HPMVBDDHSA-N	1.0	WQZGKKKJIJFFOK-GASJEMHNSA-N	direct				0.1	1.0	0.612271397395	1.01	0.124668388305
559883		15865.0		1.22454279479	DLRVVLDZNNYCBX-HPMVBDDHSA-N	1.0	WQZGKKKJIJFFOK-GASJEMHNSA-N	direct				0.1	1.0	0.612271397395	1.01	0.124668388305
559884		16250.0		1.22454279479	DLRVVLDZNNYCBX-HPMVBDDHSA-N	1.0	WQZGKKKJIJFFOK-GASJEMHNSA-N	direct				0.1	1.0	0.612271397395	1.01	0.124668388305
559885		16489.0		1.22454279479	DLRVVLDZNNYCBX-HPMVBDDHSA-N	1.0	WQZGKKKJIJFFOK-GASJEMHNSA-N	direct				0.1	1.0	0.612271397395	1.01	0.124668388305
559886		16542.0		1.22454279479	DLRVVLDZNNYCBX-HPMVBDDHSA-N	1.0	WQZGKKKJIJFFOK-GASJEMHNSA-N	direct				0.1	1.0	0.612271397395	1.01	0.124668388305
559887		16564.0		1.22454279479	DLRVVLDZNNYCBX-HPMVBDDHSA-N	1.0	WQZGKKKJIJFFOK-GASJEMHNSA-N	direct				0.1	1.0	0.612271397395	1.01	0.124668388305
559888		16640.0		1.22454279479	DLRVVLDZNNYCBX-HPMVBDDHSA-N	1.0	WQZGKKKJIJFFOK-GASJEMHNSA-N	direct				0.1	1.0	0.612271397395	1.01	0.124668388305
559889		16906.0		1.22454279479	DLRVVLDZNNYCBX-HPMVBDDHSA-N	1.0	WQZGKKKJIJFFOK-GASJEMHNSA-N	direct				0.1	1.0	0.612271397395	1.01	0.124668388305
559890		938.0		1.22454279479	DLRVVLDZNNYCBX-HPMVBDDHSA-N	1.0	WQZGKKKJIJFFOK-DVKNGEFBSA-N	direct				0.1	1.0	0.612271397395	1.01	0.124668388305
559891		3136.0		1.22454279479	DLRVVLDZNNYCBX-HPMVBDDHSA-N	1.0	WQZGKKKJIJFFOK-DVKNGEFBSA-N	direct				0.1	1.0	0.612271397395	1.01	0.124668388305
559892		4684.0		1.22454279479	DLRVVLDZNNYCBX-HPMVBDDHSA-N	1.0	WQZGKKKJIJFFOK-DVKNGEFBSA-N	direct				0.1	1.0	0.612271397395	1.01	0.124668388305
559893		5556.0		1.22454279479	DLRVVLDZNNYCBX-HPMVBDDHSA-N	1.0	WQZGKKKJIJFFOK-DVKNGEFBSA-N	direct				0.1	1.0	0.612271397395	1.01	0.124668388305
559894		14930.0		1.22454279479	DLRVVLDZNNYCBX-HPMVBDDHSA-N	1.0	WQZGKKKJIJFFOK-DVKNGEFBSA-N	direct				0.1	1.0	0.612271397395	1.01	0.124668388305
559895		475.0		1.22454279479	DLRVVLDZNNYCBX-HPMVBDDHSA-N	1.0	WQZGKKKJIJFFOK-VFUOTHLCSA-N	direct				0.1	1.0	0.612271397395	1.01	0.124668388305
559896		1482.0		1.22454279479	DLRVVLDZNNYCBX-HPMVBDDHSA-N	1.0	WQZGKKKJIJFFOK-VFUOTHLCSA-N	direct				0.1	1.0	0.612271397395	1.01	0.124668388305
559897		1508.0		1.22454279479	DLRVVLDZNNYCBX-HPMVBDDHSA-N	1.0	WQZGKKKJIJFFOK-VFUOTHLCSA-N	direct				0.1	1.0	0.612271397395	1.01	0.124668388305
559898		1519.0		1.22454279479	DLRVVLDZNNYCBX-HPMVBDDHSA-N	1.0	WQZGKKKJIJFFOK-VFUOTHLCSA-N	direct				0.1	1.0	0.612271397395	1.01	0.124668388305
559899		2039.0		1.22454279479	DLRVVLDZNNYCBX-HPMVBDDHSA-N	1.0	WQZGKKKJIJFFOK-VFUOTHLCSA-N	direct				0.1	1.0	0.612271397395	1.01	0.124668388305
559900		2497.0		1.22454279479	DLRVVLDZNNYCBX-HPMVBDDHSA-N	1.0	WQZGKKKJIJFFOK-VFUOTHLCSA-N	direct				0.1	1.0	0.612271397395	1.01	0.124668388305
559901		2931.0		1.22454279479	DLRVVLDZNNYCBX-HPMVBDDHSA-N	1.0	WQZGKKKJIJFFOK-VFUOTHLCSA-N	direct				0.1	1.0	0.612271397395	1.01	0.124668388305
559902		3423.0		1.22454279479	DLRVVLDZNNYCBX-HPMVBDDHSA-N	1.0	WQZGKKKJIJFFOK-VFUOTHLCSA-N	direct				0.1	1.0	0.612271397395	1.01	0.124668388305
559903		4032.0		1.22454279479	DLRVVLDZNNYCBX-HPMVBDDHSA-N	1.0	WQZGKKKJIJFFOK-VFUOTHLCSA-N	direct				0.1	1.0	0.612271397395	1.01	0.124668388305
559904		4164.0		1.22454279479	DLRVVLDZNNYCBX-HPMVBDDHSA-N	1.0	WQZGKKKJIJFFOK-VFUOTHLCSA-N	direct				0.1	1.0	0.612271397395	1.01	0.124668388305
559905		4323.0		1.22454279479	DLRVVLDZNNYCBX-HPMVBDDHSA-N	1.0	WQZGKKKJIJFFOK-VFUOTHLCSA-N	direct				0.1	1.0	0.612271397395	1.01	0.124668388305
559906		4948.0		1.22454279479	DLRVVLDZNNYCBX-HPMVBDDHSA-N	1.0	WQZGKKKJIJFFOK-VFUOTHLCSA-N	direct				0.1	1.0	0.612271397395	1.01	0.124668388305
559907		5103.0		1.22454279479	DLRVVLDZNNYCBX-HPMVBDDHSA-N	1.0	WQZGKKKJIJFFOK-VFUOTHLCSA-N	direct				0.1	1.0	0.612271397395	1.01	0.124668388305
559908		5553.0		1.22454279479	DLRVVLDZNNYCBX-HPMVBDDHSA-N	1.0	WQZGKKKJIJFFOK-VFUOTHLCSA-N	direct				0.1	1.0	0.612271397395	1.01	0.124668388305
559909		6053.0		1.22454279479	DLRVVLDZNNYCBX-HPMVBDDHSA-N	1.0	WQZGKKKJIJFFOK-VFUOTHLCSA-N	direct				0.1	1.0	0.612271397395	1.01	0.124668388305
559910		15318.0		1.22454279479	DLRVVLDZNNYCBX-HPMVBDDHSA-N	1.0	WQZGKKKJIJFFOK-VFUOTHLCSA-N	direct				0.1	1.0	0.612271397395	1.01	0.124668388305
559911		6934.0		1.22454279479	DLRVVLDZNNYCBX-HPMVBDDHSA-N	1.0	WQZGKKKJIJFFOK-PQMKYFCFSA-N	direct				0.1	1.0	0.612271397395	1.01	0.124668388305
559912		8751.0		1.22454279479	DLRVVLDZNNYCBX-HPMVBDDHSA-N	1.0	WQZGKKKJIJFFOK-PQMKYFCFSA-N	direct				0.1	1.0	0.612271397395	1.01	0.124668388305
559913		8796.0		1.22454279479	DLRVVLDZNNYCBX-HPMVBDDHSA-N	1.0	WQZGKKKJIJFFOK-IVMDWMLBSA-N	direct				0.1	1.0	0.612271397395	1.01	0.124668388305
559914		10969.0		1.22454279479	DLRVVLDZNNYCBX-HPMVBDDHSA-N	1.0	WQZGKKKJIJFFOK-QRXFDPRISA-N	direct				0.1	1.0	0.612271397395	1.01	0.124668388305
559915		11312.0		1.22454279479	DLRVVLDZNNYCBX-HPMVBDDHSA-N	1.0	WQZGKKKJIJFFOK-QRXFDPRISA-N	direct				0.1	1.0	0.612271397395	1.01	0.124668388305
559916		2834.0		1.22454279479	DLRVVLDZNNYCBX-HPMVBDDHSA-N	1.0	WQZGKKKJIJFFOK-SVZMEOIVSA-N	direct				0.1	1.0	0.612271397395	1.01	0.124668388305
559917		4983.0		1.22454279479	DLRVVLDZNNYCBX-HPMVBDDHSA-N	1.0	WQZGKKKJIJFFOK-SVZMEOIVSA-N	direct				0.1	1.0	0.612271397395	1.01	0.124668388305
559918		7437.0		1.22454279479	DLRVVLDZNNYCBX-HPMVBDDHSA-N	1.0	WQZGKKKJIJFFOK-SVZMEOIVSA-N	direct				0.1	1.0	0.612271397395	1.01	0.124668388305
559919		7703.0		1.22454279479	DLRVVLDZNNYCBX-HPMVBDDHSA-N	1.0	WQZGKKKJIJFFOK-SVZMEOIVSA-N	direct				0.1	1.0	0.612271397395	1.01	0.124668388305
559920		8260.0		1.22454279479	DLRVVLDZNNYCBX-HPMVBDDHSA-N	1.0	WQZGKKKJIJFFOK-SVZMEOIVSA-N	direct				0.1	1.0	0.612271397395	1.01	0.124668388305
559921		9863.0		1.22454279479	DLRVVLDZNNYCBX-HPMVBDDHSA-N	1.0	WQZGKKKJIJFFOK-SVZMEOIVSA-N	direct				0.1	1.0	0.612271397395	1.01	0.124668388305
559922		11578.0		1.22454279479	DLRVVLDZNNYCBX-HPMVBDDHSA-N	1.0	WQZGKKKJIJFFOK-SVZMEOIVSA-N	direct				0.1	1.0	0.612271397395	1.01	0.124668388305
559923		11587.0		1.22454279479	DLRVVLDZNNYCBX-HPMVBDDHSA-N	1.0	WQZGKKKJIJFFOK-SVZMEOIVSA-N	direct				0.1	1.0	0.612271397395	1.01	0.124668388305
559924		11669.0		1.22454279479	DLRVVLDZNNYCBX-HPMVBDDHSA-N	1.0	WQZGKKKJIJFFOK-SVZMEOIVSA-N	direct				0.1	1.0	0.612271397395	1.01	0.124668388305
559925		12818.0		1.22454279479	DLRVVLDZNNYCBX-HPMVBDDHSA-N	1.0	WQZGKKKJIJFFOK-SVZMEOIVSA-N	direct				0.1	1.0	0.612271397395	1.01	0.124668388305
559926		12889.0		1.22454279479	DLRVVLDZNNYCBX-HPMVBDDHSA-N	1.0	WQZGKKKJIJFFOK-SVZMEOIVSA-N	direct				0.1	1.0	0.612271397395	1.01	0.124668388305
559927		13083.0		1.22454279479	DLRVVLDZNNYCBX-HPMVBDDHSA-N	1.0	WQZGKKKJIJFFOK-SVZMEOIVSA-N	direct				0.1	1.0	0.612271397395	1.01	0.124668388305
559928		15153.0		1.22454279479	DLRVVLDZNNYCBX-HPMVBDDHSA-N	1.0	WQZGKKKJIJFFOK-SVZMEOIVSA-N	direct				0.1	1.0	0.612271397395	1.01	0.124668388305
559929		12323.0		1.22454279479	DLRVVLDZNNYCBX-HPMVBDDHSA-N	1.0	WQZGKKKJIJFFOK-ZZWDRFIYSA-N	direct				0.1	1.0	0.612271397395	1.01	0.124668388305
559930		13111.0		1.22454279479	DLRVVLDZNNYCBX-HPMVBDDHSA-N	1.0	WQZGKKKJIJFFOK-KGJVWPDLSA-N	direct				0.1	1.0	0.612271397395	1.01	0.124668388305
559931		7078.0		1.22454279479	DLRVVLDZNNYCBX-HPMVBDDHSA-N	1.0	WQZGKKKJIJFFOK-WHZQZERISA-N	direct				0.1	1.0	0.612271397395	1.01	0.124668388305
559932		7512.0		1.22454279479	DLRVVLDZNNYCBX-HPMVBDDHSA-N	1.0	WQZGKKKJIJFFOK-RWOPYEJCSA-N	direct				0.1	1.0	0.612271397395	1.01	0.124668388305
559948		9241.0		1.22454279479	DLRVVLDZNNYCBX-HPMVBDDHSA-N	1.0	WQZGKKKJIJFFOK-NYKRWLDMSA-N	flat tautomer				0.1	1.0	0.612271397395	1.01	0.124668388305
559949		9334.0		1.22454279479	DLRVVLDZNNYCBX-HPMVBDDHSA-N	1.0	WQZGKKKJIJFFOK-NYKRWLDMSA-N	flat tautomer				0.1	1.0	0.612271397395	1.01	0.124668388305
9070008	637267471	1655.0	0.142667503569	1.22454279479	DLRVVLDZNNYCBX-HPMVBDDHSA-N	1.0	WQZGKKKJIJFFOK-GASJEMHNSA-N	direct				0.1	1.0	0.612271397395	1.01	0.124668388305
9070009	637267471	4253.0	0.142667503569	1.22454279479	DLRVVLDZNNYCBX-HPMVBDDHSA-N	1.0	WQZGKKKJIJFFOK-GASJEMHNSA-N	direct				0.1	1.0	0.612271397395	1.01	0.124668388305
23516313	637270729	1892.0	0.154901959986	1.22454279479	DLRVVLDZNNYCBX-HPMVBDDHSA-N	1.0	WQZGKKKJIJFFOK-GASJEMHNSA-N	direct				0.1	1.0	0.612271397395	1.01	0.124668388305
25604232	637269705	15980.0	0.0757207139381	1.22454279479	DLRVVLDZNNYCBX-HPMVBDDHSA-N	1.0	WQZGKKKJIJFFOK-GASJEMHNSA-N	direct				0.1	1.0	0.612271397395	1.01	0.124668388305
41332945	637269479	6199.0	0.200659450546	1.22454279479	DLRVVLDZNNYCBX-HPMVBDDHSA-N	1.0	WQZGKKKJIJFFOK-GASJEMHNSA-N	direct				0.1	1.0	0.612271397395	1.01	0.124668388305
49951577	637269493	5893.0	0.229147988358	1.22454279479	DLRVVLDZNNYCBX-HPMVBDDHSA-N	1.0	WQZGKKKJIJFFOK-GASJEMHNSA-N	direct				0.1	1.0	0.612271397395	1.01	0.124668388305
51769196	637264303	1802.0	0.481486060122	1.22454279479	DLRVVLDZNNYCBX-HPMVBDDHSA-N	1.0	WQZGKKKJIJFFOK-GASJEMHNSA-N	direct				0.1	1.0	0.612271397395	1.01	0.124668388305
52347151	637264563	9791.0	0.443697499233	1.22454279479	DLRVVLDZNNYCBX-HPMVBDDHSA-N	1.0	RFSUNEUAIZKAJO-ARQDHWQXSA-N	direct				0.1	1.0	0.612271397395	1.01	0.124668388305
52347152	637264563	3400.0	0.443697499233	1.22454279479	DLRVVLDZNNYCBX-HPMVBDDHSA-N	1.0	WQZGKKKJIJFFOK-QTVWNMPRSA-N	direct				0.1	1.0	0.612271397395	1.01	0.124668388305
53027840	637265910	6214.0	0.0177287669604	1.22454279479	DLRVVLDZNNYCBX-HPMVBDDHSA-N	1.0	WQZGKKKJIJFFOK-GASJEMHNSA-N	direct				0.1	1.0	0.612271397395	1.01	0.124668388305
53203685	637267902	16085.0	2.69897000434	1.13417754822	DLRVVLDZNNYCBX-HPMVBDDHSA-N	1.0	WQZGKKKJIJFFOK-SVZMEOIVSA-N	direct	637267902	4193.0	124.946921557	0.01	5.39794000867	0.56708877411	2.01	0.124511309017
44389492	637264505	2313.0	2.52287874528	1.20906956865	DLRVVLDZNNYCBX-HPMVBDDHSA-N	1.0	MUPFEKGTMRGPLJ-ZQSKZDJDSA-N	direct	637264505	12995.0	4.91364016933	0.01	5.04575749056	0.604534784325	2.01	0.124401592559
44389493	637264505	2313.0	2.52287874528	1.20906956865	DLRVVLDZNNYCBX-HPMVBDDHSA-N	1.0	MUPFEKGTMRGPLJ-ZQSKZDJDSA-N	direct	637264505	13554.0	4.91364016933	0.01	5.04575749056	0.604534784325	2.01	0.124401592559
44389494	637264505	2313.0	2.52287874528	1.20906956865	DLRVVLDZNNYCBX-HPMVBDDHSA-N	1.0	MUPFEKGTMRGPLJ-ZQSKZDJDSA-N	direct	637264505	7130.0	4.91364016933	0.01	5.04575749056	0.604534784325	2.01	0.124401592559
52405201	637270653	4741.0	2.52287874528	1.20906956865	DLRVVLDZNNYCBX-HPMVBDDHSA-N	1.0	WQZGKKKJIJFFOK-GASJEMHNSA-N	direct	637270653	3092.0	4.76700388961	0.01	5.04575749056	0.604534784325	2.01	0.124401592559
52405231	637270653	4029.0	2.52287874528	1.20906956865	DLRVVLDZNNYCBX-HPMVBDDHSA-N	1.0	WQZGKKKJIJFFOK-DVKNGEFBSA-N	direct	637270653	3092.0	4.76700388961	0.01	5.04575749056	0.604534784325	2.01	0.124401592559
559952		6262.0		1.20906956865	DLRVVLDZNNYCBX-HPMVBDDHSA-N	1.0	AEVXMUQAEMWBMR-ZRQHEJPJSA-N	direct				0.1	1.0	0.604534784325	1.01	0.124272683322
559953		10386.0		1.20906956865	DLRVVLDZNNYCBX-HPMVBDDHSA-N	1.0	FBJQEBRMDXPWNX-YOFXRGKYSA-N	direct				0.1	1.0	0.604534784325	1.01	0.124272683322
559954		14448.0		1.20906956865	DLRVVLDZNNYCBX-HPMVBDDHSA-N	1.0	FBJQEBRMDXPWNX-FYHZSNTMSA-N	direct				0.1	1.0	0.604534784325	1.01	0.124272683322
559955		8829.0		1.20906956865	DLRVVLDZNNYCBX-HPMVBDDHSA-N	1.0	FYGDTMLNYKFZSV-DZOUCCHMSA-N	direct				0.1	1.0	0.604534784325	1.01	0.124272683322
559956		12410.0		1.20906956865	DLRVVLDZNNYCBX-HPMVBDDHSA-N	1.0	FYGDTMLNYKFZSV-DZOUCCHMSA-N	direct				0.1	1.0	0.604534784325	1.01	0.124272683322
559957		15391.0		1.20906956865	DLRVVLDZNNYCBX-HPMVBDDHSA-N	1.0	FYGDTMLNYKFZSV-DZOUCCHMSA-N	direct				0.1	1.0	0.604534784325	1.01	0.124272683322
559958		16481.0		1.20906956865	DLRVVLDZNNYCBX-HPMVBDDHSA-N	1.0	FYGDTMLNYKFZSV-DZOUCCHMSA-N	direct				0.1	1.0	0.604534784325	1.01	0.124272683322
559959		2999.0		1.20906956865	DLRVVLDZNNYCBX-HPMVBDDHSA-N	1.0	FYGDTMLNYKFZSV-PXXRMHSHSA-N	direct				0.1	1.0	0.604534784325	1.01	0.124272683322
559960		3103.0		1.20906956865	DLRVVLDZNNYCBX-HPMVBDDHSA-N	1.0	FYGDTMLNYKFZSV-PXXRMHSHSA-N	direct				0.1	1.0	0.604534784325	1.01	0.124272683322
559961		4706.0		1.20906956865	DLRVVLDZNNYCBX-HPMVBDDHSA-N	1.0	FYGDTMLNYKFZSV-PXXRMHSHSA-N	direct				0.1	1.0	0.604534784325	1.01	0.124272683322
559962		6034.0		1.20906956865	DLRVVLDZNNYCBX-HPMVBDDHSA-N	1.0	FYGDTMLNYKFZSV-PXXRMHSHSA-N	direct				0.1	1.0	0.604534784325	1.01	0.124272683322
559963		7095.0		1.20906956865	DLRVVLDZNNYCBX-HPMVBDDHSA-N	1.0	HQFMTRMPFIZQJF-OESPXIITSA-N	direct				0.1	1.0	0.604534784325	1.01	0.124272683322
559964		9130.0		1.20906956865	DLRVVLDZNNYCBX-HPMVBDDHSA-N	1.0	HQFMTRMPFIZQJF-OESPXIITSA-N	direct				0.1	1.0	0.604534784325	1.01	0.124272683322
559965		5470.0		1.20906956865	DLRVVLDZNNYCBX-HPMVBDDHSA-N	1.0	MUPFEKGTMRGPLJ-ZQSKZDJDSA-N	direct				0.1	1.0	0.604534784325	1.01	0.124272683322
559966		6068.0		1.20906956865	DLRVVLDZNNYCBX-HPMVBDDHSA-N	1.0	MUPFEKGTMRGPLJ-ZQSKZDJDSA-N	direct				0.1	1.0	0.604534784325	1.01	0.124272683322
559967		7046.0		1.20906956865	DLRVVLDZNNYCBX-HPMVBDDHSA-N	1.0	MUPFEKGTMRGPLJ-ZQSKZDJDSA-N	direct				0.1	1.0	0.604534784325	1.01	0.124272683322
559968		7300.0		1.20906956865	DLRVVLDZNNYCBX-HPMVBDDHSA-N	1.0	MUPFEKGTMRGPLJ-ZQSKZDJDSA-N	direct				0.1	1.0	0.604534784325	1.01	0.124272683322
559969		7376.0		1.20906956865	DLRVVLDZNNYCBX-HPMVBDDHSA-N	1.0	MUPFEKGTMRGPLJ-ZQSKZDJDSA-N	direct				0.1	1.0	0.604534784325	1.01	0.124272683322
559970		8857.0		1.20906956865	DLRVVLDZNNYCBX-HPMVBDDHSA-N	1.0	MUPFEKGTMRGPLJ-ZQSKZDJDSA-N	direct				0.1	1.0	0.604534784325	1.01	0.124272683322
559971		10678.0		1.20906956865	DLRVVLDZNNYCBX-HPMVBDDHSA-N	1.0	MUPFEKGTMRGPLJ-ZQSKZDJDSA-N	direct				0.1	1.0	0.604534784325	1.01	0.124272683322
559972		12441.0		1.20906956865	DLRVVLDZNNYCBX-HPMVBDDHSA-N	1.0	MUPFEKGTMRGPLJ-ZQSKZDJDSA-N	direct				0.1	1.0	0.604534784325	1.01	0.124272683322
559973		1146.0		1.20906956865	DLRVVLDZNNYCBX-HPMVBDDHSA-N	1.0	NIBVDXPSJBYJFT-ZQSKZDJDSA-N	direct				0.1	1.0	0.604534784325	1.01	0.124272683322
559974		16600.0		1.20906956865	DLRVVLDZNNYCBX-HPMVBDDHSA-N	1.0	ODDPRQJTYDIWJU-XSWYGTBLSA-N	direct				0.1	1.0	0.604534784325	1.01	0.124272683322
559975		2111.0		1.20906956865	DLRVVLDZNNYCBX-HPMVBDDHSA-N	1.0	ODEHMIGXGLNAKK-OESPXIITSA-N	direct				0.1	1.0	0.604534784325	1.01	0.124272683322
559976		3369.0		1.20906956865	DLRVVLDZNNYCBX-HPMVBDDHSA-N	1.0	ODEHMIGXGLNAKK-OESPXIITSA-N	direct				0.1	1.0	0.604534784325	1.01	0.124272683322
559977		9424.0		1.20906956865	DLRVVLDZNNYCBX-HPMVBDDHSA-N	1.0	ODEHMIGXGLNAKK-OESPXIITSA-N	direct				0.1	1.0	0.604534784325	1.01	0.124272683322
559978		12058.0		1.20906956865	DLRVVLDZNNYCBX-HPMVBDDHSA-N	1.0	OWEGMIWEEQEYGQ-UCFFOQEWSA-N	direct				0.1	1.0	0.604534784325	1.01	0.124272683322
559979		14816.0		1.20906956865	DLRVVLDZNNYCBX-HPMVBDDHSA-N	1.0	OWEGMIWEEQEYGQ-UCFFOQEWSA-N	direct				0.1	1.0	0.604534784325	1.01	0.124272683322
559980		13496.0		1.20906956865	DLRVVLDZNNYCBX-HPMVBDDHSA-N	1.0	QSESWLKFTMBIPZ-UCFFOQEWSA-N	direct				0.1	1.0	0.604534784325	1.01	0.124272683322
559981		822.0		1.20906956865	DLRVVLDZNNYCBX-HPMVBDDHSA-N	1.0	VAWYEUIPHLMNNF-OESPXIITSA-N	direct				0.1	1.0	0.604534784325	1.01	0.124272683322
559982		1407.0		1.20906956865	DLRVVLDZNNYCBX-HPMVBDDHSA-N	1.0	VAWYEUIPHLMNNF-OESPXIITSA-N	direct				0.1	1.0	0.604534784325	1.01	0.124272683322
559983		8900.0		1.20906956865	DLRVVLDZNNYCBX-HPMVBDDHSA-N	1.0	VAWYEUIPHLMNNF-OESPXIITSA-N	direct				0.1	1.0	0.604534784325	1.01	0.124272683322
559984		9496.0		1.20906956865	DLRVVLDZNNYCBX-HPMVBDDHSA-N	1.0	VAWYEUIPHLMNNF-OESPXIITSA-N	direct				0.1	1.0	0.604534784325	1.01	0.124272683322
559985		10209.0		1.20906956865	DLRVVLDZNNYCBX-HPMVBDDHSA-N	1.0	VAWYEUIPHLMNNF-OESPXIITSA-N	direct				0.1	1.0	0.604534784325	1.01	0.124272683322
559986		10687.0		1.20906956865	DLRVVLDZNNYCBX-HPMVBDDHSA-N	1.0	VAWYEUIPHLMNNF-OESPXIITSA-N	direct				0.1	1.0	0.604534784325	1.01	0.124272683322
559987		11896.0		1.20906956865	DLRVVLDZNNYCBX-HPMVBDDHSA-N	1.0	VAWYEUIPHLMNNF-OESPXIITSA-N	direct				0.1	1.0	0.604534784325	1.01	0.124272683322
559988		6778.0		1.20906956865	DLRVVLDZNNYCBX-HPMVBDDHSA-N	1.0	ZZQBFMYCMRVZFG-CFCQXFMMSA-N	direct				0.1	1.0	0.604534784325	1.01	0.124272683322
559989		8881.0		1.20906956865	DLRVVLDZNNYCBX-HPMVBDDHSA-N	1.0	WQZGKKKJIJFFOK-YIDFTEPTSA-N	direct				0.1	1.0	0.604534784325	1.01	0.124272683322
559990		11535.0		1.20906956865	DLRVVLDZNNYCBX-HPMVBDDHSA-N	1.0	AVVWPBAENSWJCB-DGPNFKTASA-N	direct				0.1	1.0	0.604534784325	1.01	0.124272683322
559991		2517.0		1.20906956865	DLRVVLDZNNYCBX-HPMVBDDHSA-N	1.0	LKDRXBCSQODPBY-AMVSKUEXSA-N	direct				0.1	1.0	0.604534784325	1.01	0.124272683322
559992		3465.0		1.20906956865	DLRVVLDZNNYCBX-HPMVBDDHSA-N	1.0	LKDRXBCSQODPBY-AMVSKUEXSA-N	direct				0.1	1.0	0.604534784325	1.01	0.124272683322
559993		8495.0		1.20906956865	DLRVVLDZNNYCBX-HPMVBDDHSA-N	1.0	LKDRXBCSQODPBY-AMVSKUEXSA-N	direct				0.1	1.0	0.604534784325	1.01	0.124272683322
559994		7113.0		1.20906956865	DLRVVLDZNNYCBX-HPMVBDDHSA-N	1.0	LPZIZDWZKIXVRZ-DUVQVXGLSA-N	direct				0.1	1.0	0.604534784325	1.01	0.124272683322
559995		531.0		1.20906956865	DLRVVLDZNNYCBX-HPMVBDDHSA-N	1.0	RFSUNEUAIZKAJO-OEXCPVAWSA-N	direct				0.1	1.0	0.604534784325	1.01	0.124272683322
559996		10301.0		1.20906956865	DLRVVLDZNNYCBX-HPMVBDDHSA-N	1.0	RFSUNEUAIZKAJO-OEXCPVAWSA-N	direct				0.1	1.0	0.604534784325	1.01	0.124272683322
559997		2117.0		1.20906956865	DLRVVLDZNNYCBX-HPMVBDDHSA-N	1.0	RFSUNEUAIZKAJO-ARQDHWQXSA-N	direct				0.1	1.0	0.604534784325	1.01	0.124272683322
559998		5044.0		1.20906956865	DLRVVLDZNNYCBX-HPMVBDDHSA-N	1.0	RFSUNEUAIZKAJO-ARQDHWQXSA-N	direct				0.1	1.0	0.604534784325	1.01	0.124272683322
559999		6948.0		1.20906956865	DLRVVLDZNNYCBX-HPMVBDDHSA-N	1.0	RFSUNEUAIZKAJO-ARQDHWQXSA-N	direct				0.1	1.0	0.604534784325	1.01	0.124272683322
560000		7492.0		1.20906956865	DLRVVLDZNNYCBX-HPMVBDDHSA-N	1.0	RFSUNEUAIZKAJO-ARQDHWQXSA-N	direct				0.1	1.0	0.604534784325	1.01	0.124272683322
560001		8972.0		1.20906956865	DLRVVLDZNNYCBX-HPMVBDDHSA-N	1.0	RFSUNEUAIZKAJO-ARQDHWQXSA-N	direct				0.1	1.0	0.604534784325	1.01	0.124272683322
560002		11950.0		1.20906956865	DLRVVLDZNNYCBX-HPMVBDDHSA-N	1.0	RFSUNEUAIZKAJO-ARQDHWQXSA-N	direct				0.1	1.0	0.604534784325	1.01	0.124272683322
560003		15438.0		1.20906956865	DLRVVLDZNNYCBX-HPMVBDDHSA-N	1.0	RFSUNEUAIZKAJO-ARQDHWQXSA-N	direct				0.1	1.0	0.604534784325	1.01	0.124272683322
560004		16422.0		1.20906956865	DLRVVLDZNNYCBX-HPMVBDDHSA-N	1.0	RFSUNEUAIZKAJO-ARQDHWQXSA-N	direct				0.1	1.0	0.604534784325	1.01	0.124272683322
560005		7653.0		1.20906956865	DLRVVLDZNNYCBX-HPMVBDDHSA-N	1.0	RFSUNEUAIZKAJO-NSHGFSBMSA-N	direct				0.1	1.0	0.604534784325	1.01	0.124272683322
560006		862.0		1.20906956865	DLRVVLDZNNYCBX-HPMVBDDHSA-N	1.0	RFSUNEUAIZKAJO-VRPWFDPXSA-N	direct				0.1	1.0	0.604534784325	1.01	0.124272683322
560007		1129.0		1.20906956865	DLRVVLDZNNYCBX-HPMVBDDHSA-N	1.0	RFSUNEUAIZKAJO-VRPWFDPXSA-N	direct				0.1	1.0	0.604534784325	1.01	0.124272683322
560008		1476.0		1.20906956865	DLRVVLDZNNYCBX-HPMVBDDHSA-N	1.0	RFSUNEUAIZKAJO-VRPWFDPXSA-N	direct				0.1	1.0	0.604534784325	1.01	0.124272683322
560009		2875.0		1.20906956865	DLRVVLDZNNYCBX-HPMVBDDHSA-N	1.0	RFSUNEUAIZKAJO-VRPWFDPXSA-N	direct				0.1	1.0	0.604534784325	1.01	0.124272683322
560010		3111.0		1.20906956865	DLRVVLDZNNYCBX-HPMVBDDHSA-N	1.0	RFSUNEUAIZKAJO-VRPWFDPXSA-N	direct				0.1	1.0	0.604534784325	1.01	0.124272683322
560011		6226.0		1.20906956865	DLRVVLDZNNYCBX-HPMVBDDHSA-N	1.0	RFSUNEUAIZKAJO-VRPWFDPXSA-N	direct				0.1	1.0	0.604534784325	1.01	0.124272683322
560012		12919.0		1.20906956865	DLRVVLDZNNYCBX-HPMVBDDHSA-N	1.0	RFSUNEUAIZKAJO-VRPWFDPXSA-N	direct				0.1	1.0	0.604534784325	1.01	0.124272683322
560013		14329.0		1.20906956865	DLRVVLDZNNYCBX-HPMVBDDHSA-N	1.0	RFSUNEUAIZKAJO-VRPWFDPXSA-N	direct				0.1	1.0	0.604534784325	1.01	0.124272683322
560014		14855.0		1.20906956865	DLRVVLDZNNYCBX-HPMVBDDHSA-N	1.0	RFSUNEUAIZKAJO-VRPWFDPXSA-N	direct				0.1	1.0	0.604534784325	1.01	0.124272683322
560015		16829.0		1.20906956865	DLRVVLDZNNYCBX-HPMVBDDHSA-N	1.0	RFSUNEUAIZKAJO-VRPWFDPXSA-N	direct				0.1	1.0	0.604534784325	1.01	0.124272683322
560016		6172.0		1.20906956865	DLRVVLDZNNYCBX-HPMVBDDHSA-N	1.0	WQZGKKKJIJFFOK-PHYPRBDBSA-N	direct				0.1	1.0	0.604534784325	1.01	0.124272683322
560017		10414.0		1.20906956865	DLRVVLDZNNYCBX-HPMVBDDHSA-N	1.0	WQZGKKKJIJFFOK-PHYPRBDBSA-N	direct				0.1	1.0	0.604534784325	1.01	0.124272683322
560018		3545.0		1.20906956865	DLRVVLDZNNYCBX-HPMVBDDHSA-N	1.0	WQZGKKKJIJFFOK-FPRJBGLDSA-N	direct				0.1	1.0	0.604534784325	1.01	0.124272683322
560019		10077.0		1.20906956865	DLRVVLDZNNYCBX-HPMVBDDHSA-N	1.0	WQZGKKKJIJFFOK-FPRJBGLDSA-N	direct				0.1	1.0	0.604534784325	1.01	0.124272683322
560020		16964.0		1.20906956865	DLRVVLDZNNYCBX-HPMVBDDHSA-N	1.0	WQZGKKKJIJFFOK-FPRJBGLDSA-N	direct				0.1	1.0	0.604534784325	1.01	0.124272683322
560021		3996.0		1.20906956865	DLRVVLDZNNYCBX-HPMVBDDHSA-N	1.0	WQZGKKKJIJFFOK-QTVWNMPRSA-N	direct				0.1	1.0	0.604534784325	1.01	0.124272683322
560022		4584.0		1.20906956865	DLRVVLDZNNYCBX-HPMVBDDHSA-N	1.0	WQZGKKKJIJFFOK-QTVWNMPRSA-N	direct				0.1	1.0	0.604534784325	1.01	0.124272683322
560023		6646.0		1.20906956865	DLRVVLDZNNYCBX-HPMVBDDHSA-N	1.0	WQZGKKKJIJFFOK-QTVWNMPRSA-N	direct				0.1	1.0	0.604534784325	1.01	0.124272683322
560024		9308.0		1.20906956865	DLRVVLDZNNYCBX-HPMVBDDHSA-N	1.0	WQZGKKKJIJFFOK-QTVWNMPRSA-N	direct				0.1	1.0	0.604534784325	1.01	0.124272683322
560025		9780.0		1.20906956865	DLRVVLDZNNYCBX-HPMVBDDHSA-N	1.0	WQZGKKKJIJFFOK-QTVWNMPRSA-N	direct				0.1	1.0	0.604534784325	1.01	0.124272683322
560026		13327.0		1.20906956865	DLRVVLDZNNYCBX-HPMVBDDHSA-N	1.0	WQZGKKKJIJFFOK-QTVWNMPRSA-N	direct				0.1	1.0	0.604534784325	1.01	0.124272683322
560027		15809.0		1.20906956865	DLRVVLDZNNYCBX-HPMVBDDHSA-N	1.0	WQZGKKKJIJFFOK-QTVWNMPRSA-N	direct				0.1	1.0	0.604534784325	1.01	0.124272683322
560028		36.0		1.20906956865	DLRVVLDZNNYCBX-HPMVBDDHSA-N	1.0	WQZGKKKJIJFFOK-GASJEMHNSA-N	direct				0.1	1.0	0.604534784325	1.01	0.124272683322
560029		671.0		1.20906956865	DLRVVLDZNNYCBX-HPMVBDDHSA-N	1.0	WQZGKKKJIJFFOK-GASJEMHNSA-N	direct				0.1	1.0	0.604534784325	1.01	0.124272683322
560030		730.0		1.20906956865	DLRVVLDZNNYCBX-HPMVBDDHSA-N	1.0	WQZGKKKJIJFFOK-GASJEMHNSA-N	direct				0.1	1.0	0.604534784325	1.01	0.124272683322
560031		750.0		1.20906956865	DLRVVLDZNNYCBX-HPMVBDDHSA-N	1.0	WQZGKKKJIJFFOK-GASJEMHNSA-N	direct				0.1	1.0	0.604534784325	1.01	0.124272683322
560032		752.0		1.20906956865	DLRVVLDZNNYCBX-HPMVBDDHSA-N	1.0	WQZGKKKJIJFFOK-GASJEMHNSA-N	direct				0.1	1.0	0.604534784325	1.01	0.124272683322
560033		919.0		1.20906956865	DLRVVLDZNNYCBX-HPMVBDDHSA-N	1.0	WQZGKKKJIJFFOK-GASJEMHNSA-N	direct				0.1	1.0	0.604534784325	1.01	0.124272683322
560034		1377.0		1.20906956865	DLRVVLDZNNYCBX-HPMVBDDHSA-N	1.0	WQZGKKKJIJFFOK-GASJEMHNSA-N	direct				0.1	1.0	0.604534784325	1.01	0.124272683322
560035		1455.0		1.20906956865	DLRVVLDZNNYCBX-HPMVBDDHSA-N	1.0	WQZGKKKJIJFFOK-GASJEMHNSA-N	direct				0.1	1.0	0.604534784325	1.01	0.124272683322
560036		2297.0		1.20906956865	DLRVVLDZNNYCBX-HPMVBDDHSA-N	1.0	WQZGKKKJIJFFOK-GASJEMHNSA-N	direct				0.1	1.0	0.604534784325	1.01	0.124272683322
560037		2596.0		1.20906956865	DLRVVLDZNNYCBX-HPMVBDDHSA-N	1.0	WQZGKKKJIJFFOK-GASJEMHNSA-N	direct				0.1	1.0	0.604534784325	1.01	0.124272683322
560038		2600.0		1.20906956865	DLRVVLDZNNYCBX-HPMVBDDHSA-N	1.0	WQZGKKKJIJFFOK-GASJEMHNSA-N	direct				0.1	1.0	0.604534784325	1.01	0.124272683322
560039		3527.0		1.20906956865	DLRVVLDZNNYCBX-HPMVBDDHSA-N	1.0	WQZGKKKJIJFFOK-GASJEMHNSA-N	direct				0.1	1.0	0.604534784325	1.01	0.124272683322
560040		3634.0		1.20906956865	DLRVVLDZNNYCBX-HPMVBDDHSA-N	1.0	WQZGKKKJIJFFOK-GASJEMHNSA-N	direct				0.1	1.0	0.604534784325	1.01	0.124272683322
560041		5334.0		1.20906956865	DLRVVLDZNNYCBX-HPMVBDDHSA-N	1.0	WQZGKKKJIJFFOK-GASJEMHNSA-N	direct				0.1	1.0	0.604534784325	1.01	0.124272683322
560042		5402.0		1.20906956865	DLRVVLDZNNYCBX-HPMVBDDHSA-N	1.0	WQZGKKKJIJFFOK-GASJEMHNSA-N	direct				0.1	1.0	0.604534784325	1.01	0.124272683322
560043		5658.0		1.20906956865	DLRVVLDZNNYCBX-HPMVBDDHSA-N	1.0	WQZGKKKJIJFFOK-GASJEMHNSA-N	direct				0.1	1.0	0.604534784325	1.01	0.124272683322
560044		6023.0		1.20906956865	DLRVVLDZNNYCBX-HPMVBDDHSA-N	1.0	WQZGKKKJIJFFOK-GASJEMHNSA-N	direct				0.1	1.0	0.604534784325	1.01	0.124272683322
560045		6282.0		1.20906956865	DLRVVLDZNNYCBX-HPMVBDDHSA-N	1.0	WQZGKKKJIJFFOK-GASJEMHNSA-N	direct				0.1	1.0	0.604534784325	1.01	0.124272683322
560046		6538.0		1.20906956865	DLRVVLDZNNYCBX-HPMVBDDHSA-N	1.0	WQZGKKKJIJFFOK-GASJEMHNSA-N	direct				0.1	1.0	0.604534784325	1.01	0.124272683322
560047		6588.0		1.20906956865	DLRVVLDZNNYCBX-HPMVBDDHSA-N	1.0	WQZGKKKJIJFFOK-GASJEMHNSA-N	direct				0.1	1.0	0.604534784325	1.01	0.124272683322
560048		6676.0		1.20906956865	DLRVVLDZNNYCBX-HPMVBDDHSA-N	1.0	WQZGKKKJIJFFOK-GASJEMHNSA-N	direct				0.1	1.0	0.604534784325	1.01	0.124272683322
560049		6694.0		1.20906956865	DLRVVLDZNNYCBX-HPMVBDDHSA-N	1.0	WQZGKKKJIJFFOK-GASJEMHNSA-N	direct				0.1	1.0	0.604534784325	1.01	0.124272683322
560050		6704.0		1.20906956865	DLRVVLDZNNYCBX-HPMVBDDHSA-N	1.0	WQZGKKKJIJFFOK-GASJEMHNSA-N	direct				0.1	1.0	0.604534784325	1.01	0.124272683322
560051		6790.0		1.20906956865	DLRVVLDZNNYCBX-HPMVBDDHSA-N	1.0	WQZGKKKJIJFFOK-GASJEMHNSA-N	direct				0.1	1.0	0.604534784325	1.01	0.124272683322
560052		6804.0		1.20906956865	DLRVVLDZNNYCBX-HPMVBDDHSA-N	1.0	WQZGKKKJIJFFOK-GASJEMHNSA-N	direct				0.1	1.0	0.604534784325	1.01	0.124272683322
560053		6807.0		1.20906956865	DLRVVLDZNNYCBX-HPMVBDDHSA-N	1.0	WQZGKKKJIJFFOK-GASJEMHNSA-N	direct				0.1	1.0	0.604534784325	1.01	0.124272683322
560054		6854.0		1.20906956865	DLRVVLDZNNYCBX-HPMVBDDHSA-N	1.0	WQZGKKKJIJFFOK-GASJEMHNSA-N	direct				0.1	1.0	0.604534784325	1.01	0.124272683322
560055		6857.0		1.20906956865	DLRVVLDZNNYCBX-HPMVBDDHSA-N	1.0	WQZGKKKJIJFFOK-GASJEMHNSA-N	direct				0.1	1.0	0.604534784325	1.01	0.124272683322
560056		6872.0		1.20906956865	DLRVVLDZNNYCBX-HPMVBDDHSA-N	1.0	WQZGKKKJIJFFOK-GASJEMHNSA-N	direct				0.1	1.0	0.604534784325	1.01	0.124272683322
560057		7004.0		1.20906956865	DLRVVLDZNNYCBX-HPMVBDDHSA-N	1.0	WQZGKKKJIJFFOK-GASJEMHNSA-N	direct				0.1	1.0	0.604534784325	1.01	0.124272683322
560058		7025.0		1.20906956865	DLRVVLDZNNYCBX-HPMVBDDHSA-N	1.0	WQZGKKKJIJFFOK-GASJEMHNSA-N	direct				0.1	1.0	0.604534784325	1.01	0.124272683322
560059		7083.0		1.20906956865	DLRVVLDZNNYCBX-HPMVBDDHSA-N	1.0	WQZGKKKJIJFFOK-GASJEMHNSA-N	direct				0.1	1.0	0.604534784325	1.01	0.124272683322
560060		7110.0		1.20906956865	DLRVVLDZNNYCBX-HPMVBDDHSA-N	1.0	WQZGKKKJIJFFOK-GASJEMHNSA-N	direct				0.1	1.0	0.604534784325	1.01	0.124272683322
560061		7150.0		1.20906956865	DLRVVLDZNNYCBX-HPMVBDDHSA-N	1.0	WQZGKKKJIJFFOK-GASJEMHNSA-N	direct				0.1	1.0	0.604534784325	1.01	0.124272683322
560062		7157.0		1.20906956865	DLRVVLDZNNYCBX-HPMVBDDHSA-N	1.0	WQZGKKKJIJFFOK-GASJEMHNSA-N	direct				0.1	1.0	0.604534784325	1.01	0.124272683322
560063		7305.0		1.20906956865	DLRVVLDZNNYCBX-HPMVBDDHSA-N	1.0	WQZGKKKJIJFFOK-GASJEMHNSA-N	direct				0.1	1.0	0.604534784325	1.01	0.124272683322
560064		7592.0		1.20906956865	DLRVVLDZNNYCBX-HPMVBDDHSA-N	1.0	WQZGKKKJIJFFOK-GASJEMHNSA-N	direct				0.1	1.0	0.604534784325	1.01	0.124272683322
560065		7606.0		1.20906956865	DLRVVLDZNNYCBX-HPMVBDDHSA-N	1.0	WQZGKKKJIJFFOK-GASJEMHNSA-N	direct				0.1	1.0	0.604534784325	1.01	0.124272683322
560066		7645.0		1.20906956865	DLRVVLDZNNYCBX-HPMVBDDHSA-N	1.0	WQZGKKKJIJFFOK-GASJEMHNSA-N	direct				0.1	1.0	0.604534784325	1.01	0.124272683322
560067		7748.0		1.20906956865	DLRVVLDZNNYCBX-HPMVBDDHSA-N	1.0	WQZGKKKJIJFFOK-GASJEMHNSA-N	direct				0.1	1.0	0.604534784325	1.01	0.124272683322
560068		7792.0		1.20906956865	DLRVVLDZNNYCBX-HPMVBDDHSA-N	1.0	WQZGKKKJIJFFOK-GASJEMHNSA-N	direct				0.1	1.0	0.604534784325	1.01	0.124272683322
560069		7846.0		1.20906956865	DLRVVLDZNNYCBX-HPMVBDDHSA-N	1.0	WQZGKKKJIJFFOK-GASJEMHNSA-N	direct				0.1	1.0	0.604534784325	1.01	0.124272683322
560070		7886.0		1.20906956865	DLRVVLDZNNYCBX-HPMVBDDHSA-N	1.0	WQZGKKKJIJFFOK-GASJEMHNSA-N	direct				0.1	1.0	0.604534784325	1.01	0.124272683322
560071		7917.0		1.20906956865	DLRVVLDZNNYCBX-HPMVBDDHSA-N	1.0	WQZGKKKJIJFFOK-GASJEMHNSA-N	direct				0.1	1.0	0.604534784325	1.01	0.124272683322
560072		7965.0		1.20906956865	DLRVVLDZNNYCBX-HPMVBDDHSA-N	1.0	WQZGKKKJIJFFOK-GASJEMHNSA-N	direct				0.1	1.0	0.604534784325	1.01	0.124272683322
560073		7984.0		1.20906956865	DLRVVLDZNNYCBX-HPMVBDDHSA-N	1.0	WQZGKKKJIJFFOK-GASJEMHNSA-N	direct				0.1	1.0	0.604534784325	1.01	0.124272683322
560074		7991.0		1.20906956865	DLRVVLDZNNYCBX-HPMVBDDHSA-N	1.0	WQZGKKKJIJFFOK-GASJEMHNSA-N	direct				0.1	1.0	0.604534784325	1.01	0.124272683322
560075		7992.0		1.20906956865	DLRVVLDZNNYCBX-HPMVBDDHSA-N	1.0	WQZGKKKJIJFFOK-GASJEMHNSA-N	direct				0.1	1.0	0.604534784325	1.01	0.124272683322
560076		7995.0		1.20906956865	DLRVVLDZNNYCBX-HPMVBDDHSA-N	1.0	WQZGKKKJIJFFOK-GASJEMHNSA-N	direct				0.1	1.0	0.604534784325	1.01	0.124272683322
560077		8012.0		1.20906956865	DLRVVLDZNNYCBX-HPMVBDDHSA-N	1.0	WQZGKKKJIJFFOK-GASJEMHNSA-N	direct				0.1	1.0	0.604534784325	1.01	0.124272683322
560078		8077.0		1.20906956865	DLRVVLDZNNYCBX-HPMVBDDHSA-N	1.0	WQZGKKKJIJFFOK-GASJEMHNSA-N	direct				0.1	1.0	0.604534784325	1.01	0.124272683322
560079		8100.0		1.20906956865	DLRVVLDZNNYCBX-HPMVBDDHSA-N	1.0	WQZGKKKJIJFFOK-GASJEMHNSA-N	direct				0.1	1.0	0.604534784325	1.01	0.124272683322
560080		8217.0		1.20906956865	DLRVVLDZNNYCBX-HPMVBDDHSA-N	1.0	WQZGKKKJIJFFOK-GASJEMHNSA-N	direct				0.1	1.0	0.604534784325	1.01	0.124272683322
560081		8244.0		1.20906956865	DLRVVLDZNNYCBX-HPMVBDDHSA-N	1.0	WQZGKKKJIJFFOK-GASJEMHNSA-N	direct				0.1	1.0	0.604534784325	1.01	0.124272683322
560082		8311.0		1.20906956865	DLRVVLDZNNYCBX-HPMVBDDHSA-N	1.0	WQZGKKKJIJFFOK-GASJEMHNSA-N	direct				0.1	1.0	0.604534784325	1.01	0.124272683322
560083		8327.0		1.20906956865	DLRVVLDZNNYCBX-HPMVBDDHSA-N	1.0	WQZGKKKJIJFFOK-GASJEMHNSA-N	direct				0.1	1.0	0.604534784325	1.01	0.124272683322
560084		8330.0		1.20906956865	DLRVVLDZNNYCBX-HPMVBDDHSA-N	1.0	WQZGKKKJIJFFOK-GASJEMHNSA-N	direct				0.1	1.0	0.604534784325	1.01	0.124272683322
560085		8409.0		1.20906956865	DLRVVLDZNNYCBX-HPMVBDDHSA-N	1.0	WQZGKKKJIJFFOK-GASJEMHNSA-N	direct				0.1	1.0	0.604534784325	1.01	0.124272683322
560086		8538.0		1.20906956865	DLRVVLDZNNYCBX-HPMVBDDHSA-N	1.0	WQZGKKKJIJFFOK-GASJEMHNSA-N	direct				0.1	1.0	0.604534784325	1.01	0.124272683322
560087		8554.0		1.20906956865	DLRVVLDZNNYCBX-HPMVBDDHSA-N	1.0	WQZGKKKJIJFFOK-GASJEMHNSA-N	direct				0.1	1.0	0.604534784325	1.01	0.124272683322
560088		8576.0		1.20906956865	DLRVVLDZNNYCBX-HPMVBDDHSA-N	1.0	WQZGKKKJIJFFOK-GASJEMHNSA-N	direct				0.1	1.0	0.604534784325	1.01	0.124272683322
560089		8579.0		1.20906956865	DLRVVLDZNNYCBX-HPMVBDDHSA-N	1.0	WQZGKKKJIJFFOK-GASJEMHNSA-N	direct				0.1	1.0	0.604534784325	1.01	0.124272683322
560090		8617.0		1.20906956865	DLRVVLDZNNYCBX-HPMVBDDHSA-N	1.0	WQZGKKKJIJFFOK-GASJEMHNSA-N	direct				0.1	1.0	0.604534784325	1.01	0.124272683322
560091		8620.0		1.20906956865	DLRVVLDZNNYCBX-HPMVBDDHSA-N	1.0	WQZGKKKJIJFFOK-GASJEMHNSA-N	direct				0.1	1.0	0.604534784325	1.01	0.124272683322
560092		8674.0		1.20906956865	DLRVVLDZNNYCBX-HPMVBDDHSA-N	1.0	WQZGKKKJIJFFOK-GASJEMHNSA-N	direct				0.1	1.0	0.604534784325	1.01	0.124272683322
560093		8767.0		1.20906956865	DLRVVLDZNNYCBX-HPMVBDDHSA-N	1.0	WQZGKKKJIJFFOK-GASJEMHNSA-N	direct				0.1	1.0	0.604534784325	1.01	0.124272683322
560094		8784.0		1.20906956865	DLRVVLDZNNYCBX-HPMVBDDHSA-N	1.0	WQZGKKKJIJFFOK-GASJEMHNSA-N	direct				0.1	1.0	0.604534784325	1.01	0.124272683322
560095		8835.0		1.20906956865	DLRVVLDZNNYCBX-HPMVBDDHSA-N	1.0	WQZGKKKJIJFFOK-GASJEMHNSA-N	direct				0.1	1.0	0.604534784325	1.01	0.124272683322
560096		8978.0		1.20906956865	DLRVVLDZNNYCBX-HPMVBDDHSA-N	1.0	WQZGKKKJIJFFOK-GASJEMHNSA-N	direct				0.1	1.0	0.604534784325	1.01	0.124272683322
560097		9037.0		1.20906956865	DLRVVLDZNNYCBX-HPMVBDDHSA-N	1.0	WQZGKKKJIJFFOK-GASJEMHNSA-N	direct				0.1	1.0	0.604534784325	1.01	0.124272683322
560098		9095.0		1.20906956865	DLRVVLDZNNYCBX-HPMVBDDHSA-N	1.0	WQZGKKKJIJFFOK-GASJEMHNSA-N	direct				0.1	1.0	0.604534784325	1.01	0.124272683322
560099		9101.0		1.20906956865	DLRVVLDZNNYCBX-HPMVBDDHSA-N	1.0	WQZGKKKJIJFFOK-GASJEMHNSA-N	direct				0.1	1.0	0.604534784325	1.01	0.124272683322
560100		9227.0		1.20906956865	DLRVVLDZNNYCBX-HPMVBDDHSA-N	1.0	WQZGKKKJIJFFOK-GASJEMHNSA-N	direct				0.1	1.0	0.604534784325	1.01	0.124272683322
560101		9260.0		1.20906956865	DLRVVLDZNNYCBX-HPMVBDDHSA-N	1.0	WQZGKKKJIJFFOK-GASJEMHNSA-N	direct				0.1	1.0	0.604534784325	1.01	0.124272683322
560102		9266.0		1.20906956865	DLRVVLDZNNYCBX-HPMVBDDHSA-N	1.0	WQZGKKKJIJFFOK-GASJEMHNSA-N	direct				0.1	1.0	0.604534784325	1.01	0.124272683322
560103		9370.0		1.20906956865	DLRVVLDZNNYCBX-HPMVBDDHSA-N	1.0	WQZGKKKJIJFFOK-GASJEMHNSA-N	direct				0.1	1.0	0.604534784325	1.01	0.124272683322
560104		9384.0		1.20906956865	DLRVVLDZNNYCBX-HPMVBDDHSA-N	1.0	WQZGKKKJIJFFOK-GASJEMHNSA-N	direct				0.1	1.0	0.604534784325	1.01	0.124272683322
560105		9520.0		1.20906956865	DLRVVLDZNNYCBX-HPMVBDDHSA-N	1.0	WQZGKKKJIJFFOK-GASJEMHNSA-N	direct				0.1	1.0	0.604534784325	1.01	0.124272683322
560106		9585.0		1.20906956865	DLRVVLDZNNYCBX-HPMVBDDHSA-N	1.0	WQZGKKKJIJFFOK-GASJEMHNSA-N	direct				0.1	1.0	0.604534784325	1.01	0.124272683322
560107		9624.0		1.20906956865	DLRVVLDZNNYCBX-HPMVBDDHSA-N	1.0	WQZGKKKJIJFFOK-GASJEMHNSA-N	direct				0.1	1.0	0.604534784325	1.01	0.124272683322
560108		9635.0		1.20906956865	DLRVVLDZNNYCBX-HPMVBDDHSA-N	1.0	WQZGKKKJIJFFOK-GASJEMHNSA-N	direct				0.1	1.0	0.604534784325	1.01	0.124272683322
560109		9665.0		1.20906956865	DLRVVLDZNNYCBX-HPMVBDDHSA-N	1.0	WQZGKKKJIJFFOK-GASJEMHNSA-N	direct				0.1	1.0	0.604534784325	1.01	0.124272683322
560110		9703.0		1.20906956865	DLRVVLDZNNYCBX-HPMVBDDHSA-N	1.0	WQZGKKKJIJFFOK-GASJEMHNSA-N	direct				0.1	1.0	0.604534784325	1.01	0.124272683322
560111		9740.0		1.20906956865	DLRVVLDZNNYCBX-HPMVBDDHSA-N	1.0	WQZGKKKJIJFFOK-GASJEMHNSA-N	direct				0.1	1.0	0.604534784325	1.01	0.124272683322
560112		9757.0		1.20906956865	DLRVVLDZNNYCBX-HPMVBDDHSA-N	1.0	WQZGKKKJIJFFOK-GASJEMHNSA-N	direct				0.1	1.0	0.604534784325	1.01	0.124272683322
560113		9773.0		1.20906956865	DLRVVLDZNNYCBX-HPMVBDDHSA-N	1.0	WQZGKKKJIJFFOK-GASJEMHNSA-N	direct				0.1	1.0	0.604534784325	1.01	0.124272683322
560114		9774.0		1.20906956865	DLRVVLDZNNYCBX-HPMVBDDHSA-N	1.0	WQZGKKKJIJFFOK-GASJEMHNSA-N	direct				0.1	1.0	0.604534784325	1.01	0.124272683322
560115		9784.0		1.20906956865	DLRVVLDZNNYCBX-HPMVBDDHSA-N	1.0	WQZGKKKJIJFFOK-GASJEMHNSA-N	direct				0.1	1.0	0.604534784325	1.01	0.124272683322
560116		9816.0		1.20906956865	DLRVVLDZNNYCBX-HPMVBDDHSA-N	1.0	WQZGKKKJIJFFOK-GASJEMHNSA-N	direct				0.1	1.0	0.604534784325	1.01	0.124272683322
560117		9843.0		1.20906956865	DLRVVLDZNNYCBX-HPMVBDDHSA-N	1.0	WQZGKKKJIJFFOK-GASJEMHNSA-N	direct				0.1	1.0	0.604534784325	1.01	0.124272683322
560118		9898.0		1.20906956865	DLRVVLDZNNYCBX-HPMVBDDHSA-N	1.0	WQZGKKKJIJFFOK-GASJEMHNSA-N	direct				0.1	1.0	0.604534784325	1.01	0.124272683322
560119		9921.0		1.20906956865	DLRVVLDZNNYCBX-HPMVBDDHSA-N	1.0	WQZGKKKJIJFFOK-GASJEMHNSA-N	direct				0.1	1.0	0.604534784325	1.01	0.124272683322
560120		10000.0		1.20906956865	DLRVVLDZNNYCBX-HPMVBDDHSA-N	1.0	WQZGKKKJIJFFOK-GASJEMHNSA-N	direct				0.1	1.0	0.604534784325	1.01	0.124272683322
560121		10009.0		1.20906956865	DLRVVLDZNNYCBX-HPMVBDDHSA-N	1.0	WQZGKKKJIJFFOK-GASJEMHNSA-N	direct				0.1	1.0	0.604534784325	1.01	0.124272683322
560122		10066.0		1.20906956865	DLRVVLDZNNYCBX-HPMVBDDHSA-N	1.0	WQZGKKKJIJFFOK-GASJEMHNSA-N	direct				0.1	1.0	0.604534784325	1.01	0.124272683322
560123		10080.0		1.20906956865	DLRVVLDZNNYCBX-HPMVBDDHSA-N	1.0	WQZGKKKJIJFFOK-GASJEMHNSA-N	direct				0.1	1.0	0.604534784325	1.01	0.124272683322
560124		10095.0		1.20906956865	DLRVVLDZNNYCBX-HPMVBDDHSA-N	1.0	WQZGKKKJIJFFOK-GASJEMHNSA-N	direct				0.1	1.0	0.604534784325	1.01	0.124272683322
560125		10100.0		1.20906956865	DLRVVLDZNNYCBX-HPMVBDDHSA-N	1.0	WQZGKKKJIJFFOK-GASJEMHNSA-N	direct				0.1	1.0	0.604534784325	1.01	0.124272683322
560126		10113.0		1.20906956865	DLRVVLDZNNYCBX-HPMVBDDHSA-N	1.0	WQZGKKKJIJFFOK-GASJEMHNSA-N	direct				0.1	1.0	0.604534784325	1.01	0.124272683322
560127		10128.0		1.20906956865	DLRVVLDZNNYCBX-HPMVBDDHSA-N	1.0	WQZGKKKJIJFFOK-GASJEMHNSA-N	direct				0.1	1.0	0.604534784325	1.01	0.124272683322
560128		10131.0		1.20906956865	DLRVVLDZNNYCBX-HPMVBDDHSA-N	1.0	WQZGKKKJIJFFOK-GASJEMHNSA-N	direct				0.1	1.0	0.604534784325	1.01	0.124272683322
560129		10141.0		1.20906956865	DLRVVLDZNNYCBX-HPMVBDDHSA-N	1.0	WQZGKKKJIJFFOK-GASJEMHNSA-N	direct				0.1	1.0	0.604534784325	1.01	0.124272683322
560130		10264.0		1.20906956865	DLRVVLDZNNYCBX-HPMVBDDHSA-N	1.0	WQZGKKKJIJFFOK-GASJEMHNSA-N	direct				0.1	1.0	0.604534784325	1.01	0.124272683322
560131		10319.0		1.20906956865	DLRVVLDZNNYCBX-HPMVBDDHSA-N	1.0	WQZGKKKJIJFFOK-GASJEMHNSA-N	direct				0.1	1.0	0.604534784325	1.01	0.124272683322
560132		10369.0		1.20906956865	DLRVVLDZNNYCBX-HPMVBDDHSA-N	1.0	WQZGKKKJIJFFOK-GASJEMHNSA-N	direct				0.1	1.0	0.604534784325	1.01	0.124272683322
560133		10412.0		1.20906956865	DLRVVLDZNNYCBX-HPMVBDDHSA-N	1.0	WQZGKKKJIJFFOK-GASJEMHNSA-N	direct				0.1	1.0	0.604534784325	1.01	0.124272683322
560134		10429.0		1.20906956865	DLRVVLDZNNYCBX-HPMVBDDHSA-N	1.0	WQZGKKKJIJFFOK-GASJEMHNSA-N	direct				0.1	1.0	0.604534784325	1.01	0.124272683322
560135		10501.0		1.20906956865	DLRVVLDZNNYCBX-HPMVBDDHSA-N	1.0	WQZGKKKJIJFFOK-GASJEMHNSA-N	direct				0.1	1.0	0.604534784325	1.01	0.124272683322
560136		10570.0		1.20906956865	DLRVVLDZNNYCBX-HPMVBDDHSA-N	1.0	WQZGKKKJIJFFOK-GASJEMHNSA-N	direct				0.1	1.0	0.604534784325	1.01	0.124272683322
560137		10599.0		1.20906956865	DLRVVLDZNNYCBX-HPMVBDDHSA-N	1.0	WQZGKKKJIJFFOK-GASJEMHNSA-N	direct				0.1	1.0	0.604534784325	1.01	0.124272683322
560138		10616.0		1.20906956865	DLRVVLDZNNYCBX-HPMVBDDHSA-N	1.0	WQZGKKKJIJFFOK-GASJEMHNSA-N	direct				0.1	1.0	0.604534784325	1.01	0.124272683322
560139		10670.0		1.20906956865	DLRVVLDZNNYCBX-HPMVBDDHSA-N	1.0	WQZGKKKJIJFFOK-GASJEMHNSA-N	direct				0.1	1.0	0.604534784325	1.01	0.124272683322
560140		10761.0		1.20906956865	DLRVVLDZNNYCBX-HPMVBDDHSA-N	1.0	WQZGKKKJIJFFOK-GASJEMHNSA-N	direct				0.1	1.0	0.604534784325	1.01	0.124272683322
560141		10784.0		1.20906956865	DLRVVLDZNNYCBX-HPMVBDDHSA-N	1.0	WQZGKKKJIJFFOK-GASJEMHNSA-N	direct				0.1	1.0	0.604534784325	1.01	0.124272683322
560142		10794.0		1.20906956865	DLRVVLDZNNYCBX-HPMVBDDHSA-N	1.0	WQZGKKKJIJFFOK-GASJEMHNSA-N	direct				0.1	1.0	0.604534784325	1.01	0.124272683322
560143		10838.0		1.20906956865	DLRVVLDZNNYCBX-HPMVBDDHSA-N	1.0	WQZGKKKJIJFFOK-GASJEMHNSA-N	direct				0.1	1.0	0.604534784325	1.01	0.124272683322
560144		10845.0		1.20906956865	DLRVVLDZNNYCBX-HPMVBDDHSA-N	1.0	WQZGKKKJIJFFOK-GASJEMHNSA-N	direct				0.1	1.0	0.604534784325	1.01	0.124272683322
560145		10980.0		1.20906956865	DLRVVLDZNNYCBX-HPMVBDDHSA-N	1.0	WQZGKKKJIJFFOK-GASJEMHNSA-N	direct				0.1	1.0	0.604534784325	1.01	0.124272683322
560146		10991.0		1.20906956865	DLRVVLDZNNYCBX-HPMVBDDHSA-N	1.0	WQZGKKKJIJFFOK-GASJEMHNSA-N	direct				0.1	1.0	0.604534784325	1.01	0.124272683322
560147		11005.0		1.20906956865	DLRVVLDZNNYCBX-HPMVBDDHSA-N	1.0	WQZGKKKJIJFFOK-GASJEMHNSA-N	direct				0.1	1.0	0.604534784325	1.01	0.124272683322
560148		11197.0		1.20906956865	DLRVVLDZNNYCBX-HPMVBDDHSA-N	1.0	WQZGKKKJIJFFOK-GASJEMHNSA-N	direct				0.1	1.0	0.604534784325	1.01	0.124272683322
560149		11296.0		1.20906956865	DLRVVLDZNNYCBX-HPMVBDDHSA-N	1.0	WQZGKKKJIJFFOK-GASJEMHNSA-N	direct				0.1	1.0	0.604534784325	1.01	0.124272683322
560150		11444.0		1.20906956865	DLRVVLDZNNYCBX-HPMVBDDHSA-N	1.0	WQZGKKKJIJFFOK-GASJEMHNSA-N	direct				0.1	1.0	0.604534784325	1.01	0.124272683322
560151		11548.0		1.20906956865	DLRVVLDZNNYCBX-HPMVBDDHSA-N	1.0	WQZGKKKJIJFFOK-GASJEMHNSA-N	direct				0.1	1.0	0.604534784325	1.01	0.124272683322
560152		11552.0		1.20906956865	DLRVVLDZNNYCBX-HPMVBDDHSA-N	1.0	WQZGKKKJIJFFOK-GASJEMHNSA-N	direct				0.1	1.0	0.604534784325	1.01	0.124272683322
560153		11565.0		1.20906956865	DLRVVLDZNNYCBX-HPMVBDDHSA-N	1.0	WQZGKKKJIJFFOK-GASJEMHNSA-N	direct				0.1	1.0	0.604534784325	1.01	0.124272683322
560154		11582.0		1.20906956865	DLRVVLDZNNYCBX-HPMVBDDHSA-N	1.0	WQZGKKKJIJFFOK-GASJEMHNSA-N	direct				0.1	1.0	0.604534784325	1.01	0.124272683322
560155		11607.0		1.20906956865	DLRVVLDZNNYCBX-HPMVBDDHSA-N	1.0	WQZGKKKJIJFFOK-GASJEMHNSA-N	direct				0.1	1.0	0.604534784325	1.01	0.124272683322
560156		11616.0		1.20906956865	DLRVVLDZNNYCBX-HPMVBDDHSA-N	1.0	WQZGKKKJIJFFOK-GASJEMHNSA-N	direct				0.1	1.0	0.604534784325	1.01	0.124272683322
560157		11710.0		1.20906956865	DLRVVLDZNNYCBX-HPMVBDDHSA-N	1.0	WQZGKKKJIJFFOK-GASJEMHNSA-N	direct				0.1	1.0	0.604534784325	1.01	0.124272683322
560158		11799.0		1.20906956865	DLRVVLDZNNYCBX-HPMVBDDHSA-N	1.0	WQZGKKKJIJFFOK-GASJEMHNSA-N	direct				0.1	1.0	0.604534784325	1.01	0.124272683322
560159		11820.0		1.20906956865	DLRVVLDZNNYCBX-HPMVBDDHSA-N	1.0	WQZGKKKJIJFFOK-GASJEMHNSA-N	direct				0.1	1.0	0.604534784325	1.01	0.124272683322
560160		11829.0		1.20906956865	DLRVVLDZNNYCBX-HPMVBDDHSA-N	1.0	WQZGKKKJIJFFOK-GASJEMHNSA-N	direct				0.1	1.0	0.604534784325	1.01	0.124272683322
560161		11840.0		1.20906956865	DLRVVLDZNNYCBX-HPMVBDDHSA-N	1.0	WQZGKKKJIJFFOK-GASJEMHNSA-N	direct				0.1	1.0	0.604534784325	1.01	0.124272683322
560162		11844.0		1.20906956865	DLRVVLDZNNYCBX-HPMVBDDHSA-N	1.0	WQZGKKKJIJFFOK-GASJEMHNSA-N	direct				0.1	1.0	0.604534784325	1.01	0.124272683322
560163		11851.0		1.20906956865	DLRVVLDZNNYCBX-HPMVBDDHSA-N	1.0	WQZGKKKJIJFFOK-GASJEMHNSA-N	direct				0.1	1.0	0.604534784325	1.01	0.124272683322
560164		11867.0		1.20906956865	DLRVVLDZNNYCBX-HPMVBDDHSA-N	1.0	WQZGKKKJIJFFOK-GASJEMHNSA-N	direct				0.1	1.0	0.604534784325	1.01	0.124272683322
560165		11879.0		1.20906956865	DLRVVLDZNNYCBX-HPMVBDDHSA-N	1.0	WQZGKKKJIJFFOK-GASJEMHNSA-N	direct				0.1	1.0	0.604534784325	1.01	0.124272683322
560166		11913.0		1.20906956865	DLRVVLDZNNYCBX-HPMVBDDHSA-N	1.0	WQZGKKKJIJFFOK-GASJEMHNSA-N	direct				0.1	1.0	0.604534784325	1.01	0.124272683322
560167		11930.0		1.20906956865	DLRVVLDZNNYCBX-HPMVBDDHSA-N	1.0	WQZGKKKJIJFFOK-GASJEMHNSA-N	direct				0.1	1.0	0.604534784325	1.01	0.124272683322
560168		12007.0		1.20906956865	DLRVVLDZNNYCBX-HPMVBDDHSA-N	1.0	WQZGKKKJIJFFOK-GASJEMHNSA-N	direct				0.1	1.0	0.604534784325	1.01	0.124272683322
560169		12026.0		1.20906956865	DLRVVLDZNNYCBX-HPMVBDDHSA-N	1.0	WQZGKKKJIJFFOK-GASJEMHNSA-N	direct				0.1	1.0	0.604534784325	1.01	0.124272683322
560170		12070.0		1.20906956865	DLRVVLDZNNYCBX-HPMVBDDHSA-N	1.0	WQZGKKKJIJFFOK-GASJEMHNSA-N	direct				0.1	1.0	0.604534784325	1.01	0.124272683322
560171		12253.0		1.20906956865	DLRVVLDZNNYCBX-HPMVBDDHSA-N	1.0	WQZGKKKJIJFFOK-GASJEMHNSA-N	direct				0.1	1.0	0.604534784325	1.01	0.124272683322
560172		12292.0		1.20906956865	DLRVVLDZNNYCBX-HPMVBDDHSA-N	1.0	WQZGKKKJIJFFOK-GASJEMHNSA-N	direct				0.1	1.0	0.604534784325	1.01	0.124272683322
560173		12305.0		1.20906956865	DLRVVLDZNNYCBX-HPMVBDDHSA-N	1.0	WQZGKKKJIJFFOK-GASJEMHNSA-N	direct				0.1	1.0	0.604534784325	1.01	0.124272683322
560174		12381.0		1.20906956865	DLRVVLDZNNYCBX-HPMVBDDHSA-N	1.0	WQZGKKKJIJFFOK-GASJEMHNSA-N	direct				0.1	1.0	0.604534784325	1.01	0.124272683322
560175		12677.0		1.20906956865	DLRVVLDZNNYCBX-HPMVBDDHSA-N	1.0	WQZGKKKJIJFFOK-GASJEMHNSA-N	direct				0.1	1.0	0.604534784325	1.01	0.124272683322
560176		13232.0		1.20906956865	DLRVVLDZNNYCBX-HPMVBDDHSA-N	1.0	WQZGKKKJIJFFOK-GASJEMHNSA-N	direct				0.1	1.0	0.604534784325	1.01	0.124272683322
560177		13252.0		1.20906956865	DLRVVLDZNNYCBX-HPMVBDDHSA-N	1.0	WQZGKKKJIJFFOK-GASJEMHNSA-N	direct				0.1	1.0	0.604534784325	1.01	0.124272683322
560178		13291.0		1.20906956865	DLRVVLDZNNYCBX-HPMVBDDHSA-N	1.0	WQZGKKKJIJFFOK-GASJEMHNSA-N	direct				0.1	1.0	0.604534784325	1.01	0.124272683322
560179		14165.0		1.20906956865	DLRVVLDZNNYCBX-HPMVBDDHSA-N	1.0	WQZGKKKJIJFFOK-GASJEMHNSA-N	direct				0.1	1.0	0.604534784325	1.01	0.124272683322
560180		14223.0		1.20906956865	DLRVVLDZNNYCBX-HPMVBDDHSA-N	1.0	WQZGKKKJIJFFOK-GASJEMHNSA-N	direct				0.1	1.0	0.604534784325	1.01	0.124272683322
560181		14224.0		1.20906956865	DLRVVLDZNNYCBX-HPMVBDDHSA-N	1.0	WQZGKKKJIJFFOK-GASJEMHNSA-N	direct				0.1	1.0	0.604534784325	1.01	0.124272683322
560182		14273.0		1.20906956865	DLRVVLDZNNYCBX-HPMVBDDHSA-N	1.0	WQZGKKKJIJFFOK-GASJEMHNSA-N	direct				0.1	1.0	0.604534784325	1.01	0.124272683322
560183		14415.0		1.20906956865	DLRVVLDZNNYCBX-HPMVBDDHSA-N	1.0	WQZGKKKJIJFFOK-GASJEMHNSA-N	direct				0.1	1.0	0.604534784325	1.01	0.124272683322
560184		14538.0		1.20906956865	DLRVVLDZNNYCBX-HPMVBDDHSA-N	1.0	WQZGKKKJIJFFOK-GASJEMHNSA-N	direct				0.1	1.0	0.604534784325	1.01	0.124272683322
560185		14853.0		1.20906956865	DLRVVLDZNNYCBX-HPMVBDDHSA-N	1.0	WQZGKKKJIJFFOK-GASJEMHNSA-N	direct				0.1	1.0	0.604534784325	1.01	0.124272683322
560186		14905.0		1.20906956865	DLRVVLDZNNYCBX-HPMVBDDHSA-N	1.0	WQZGKKKJIJFFOK-GASJEMHNSA-N	direct				0.1	1.0	0.604534784325	1.01	0.124272683322
560187		14907.0		1.20906956865	DLRVVLDZNNYCBX-HPMVBDDHSA-N	1.0	WQZGKKKJIJFFOK-GASJEMHNSA-N	direct				0.1	1.0	0.604534784325	1.01	0.124272683322
560188		15022.0		1.20906956865	DLRVVLDZNNYCBX-HPMVBDDHSA-N	1.0	WQZGKKKJIJFFOK-GASJEMHNSA-N	direct				0.1	1.0	0.604534784325	1.01	0.124272683322
560189		15051.0		1.20906956865	DLRVVLDZNNYCBX-HPMVBDDHSA-N	1.0	WQZGKKKJIJFFOK-GASJEMHNSA-N	direct				0.1	1.0	0.604534784325	1.01	0.124272683322
560190		15319.0		1.20906956865	DLRVVLDZNNYCBX-HPMVBDDHSA-N	1.0	WQZGKKKJIJFFOK-GASJEMHNSA-N	direct				0.1	1.0	0.604534784325	1.01	0.124272683322
560191		15325.0		1.20906956865	DLRVVLDZNNYCBX-HPMVBDDHSA-N	1.0	WQZGKKKJIJFFOK-GASJEMHNSA-N	direct				0.1	1.0	0.604534784325	1.01	0.124272683322
560192		15698.0		1.20906956865	DLRVVLDZNNYCBX-HPMVBDDHSA-N	1.0	WQZGKKKJIJFFOK-GASJEMHNSA-N	direct				0.1	1.0	0.604534784325	1.01	0.124272683322
560193		15865.0		1.20906956865	DLRVVLDZNNYCBX-HPMVBDDHSA-N	1.0	WQZGKKKJIJFFOK-GASJEMHNSA-N	direct				0.1	1.0	0.604534784325	1.01	0.124272683322
560194		16250.0		1.20906956865	DLRVVLDZNNYCBX-HPMVBDDHSA-N	1.0	WQZGKKKJIJFFOK-GASJEMHNSA-N	direct				0.1	1.0	0.604534784325	1.01	0.124272683322
560195		16489.0		1.20906956865	DLRVVLDZNNYCBX-HPMVBDDHSA-N	1.0	WQZGKKKJIJFFOK-GASJEMHNSA-N	direct				0.1	1.0	0.604534784325	1.01	0.124272683322
560196		16542.0		1.20906956865	DLRVVLDZNNYCBX-HPMVBDDHSA-N	1.0	WQZGKKKJIJFFOK-GASJEMHNSA-N	direct				0.1	1.0	0.604534784325	1.01	0.124272683322
560197		16564.0		1.20906956865	DLRVVLDZNNYCBX-HPMVBDDHSA-N	1.0	WQZGKKKJIJFFOK-GASJEMHNSA-N	direct				0.1	1.0	0.604534784325	1.01	0.124272683322
560198		16640.0		1.20906956865	DLRVVLDZNNYCBX-HPMVBDDHSA-N	1.0	WQZGKKKJIJFFOK-GASJEMHNSA-N	direct				0.1	1.0	0.604534784325	1.01	0.124272683322
560199		16906.0		1.20906956865	DLRVVLDZNNYCBX-HPMVBDDHSA-N	1.0	WQZGKKKJIJFFOK-GASJEMHNSA-N	direct				0.1	1.0	0.604534784325	1.01	0.124272683322
560200		938.0		1.20906956865	DLRVVLDZNNYCBX-HPMVBDDHSA-N	1.0	WQZGKKKJIJFFOK-DVKNGEFBSA-N	direct				0.1	1.0	0.604534784325	1.01	0.124272683322
560201		3136.0		1.20906956865	DLRVVLDZNNYCBX-HPMVBDDHSA-N	1.0	WQZGKKKJIJFFOK-DVKNGEFBSA-N	direct				0.1	1.0	0.604534784325	1.01	0.124272683322
560202		4684.0		1.20906956865	DLRVVLDZNNYCBX-HPMVBDDHSA-N	1.0	WQZGKKKJIJFFOK-DVKNGEFBSA-N	direct				0.1	1.0	0.604534784325	1.01	0.124272683322
560203		5556.0		1.20906956865	DLRVVLDZNNYCBX-HPMVBDDHSA-N	1.0	WQZGKKKJIJFFOK-DVKNGEFBSA-N	direct				0.1	1.0	0.604534784325	1.01	0.124272683322
560204		14930.0		1.20906956865	DLRVVLDZNNYCBX-HPMVBDDHSA-N	1.0	WQZGKKKJIJFFOK-DVKNGEFBSA-N	direct				0.1	1.0	0.604534784325	1.01	0.124272683322
560205		475.0		1.20906956865	DLRVVLDZNNYCBX-HPMVBDDHSA-N	1.0	WQZGKKKJIJFFOK-VFUOTHLCSA-N	direct				0.1	1.0	0.604534784325	1.01	0.124272683322
560206		1482.0		1.20906956865	DLRVVLDZNNYCBX-HPMVBDDHSA-N	1.0	WQZGKKKJIJFFOK-VFUOTHLCSA-N	direct				0.1	1.0	0.604534784325	1.01	0.124272683322
560207		1508.0		1.20906956865	DLRVVLDZNNYCBX-HPMVBDDHSA-N	1.0	WQZGKKKJIJFFOK-VFUOTHLCSA-N	direct				0.1	1.0	0.604534784325	1.01	0.124272683322
560208		1519.0		1.20906956865	DLRVVLDZNNYCBX-HPMVBDDHSA-N	1.0	WQZGKKKJIJFFOK-VFUOTHLCSA-N	direct				0.1	1.0	0.604534784325	1.01	0.124272683322
560209		2039.0		1.20906956865	DLRVVLDZNNYCBX-HPMVBDDHSA-N	1.0	WQZGKKKJIJFFOK-VFUOTHLCSA-N	direct				0.1	1.0	0.604534784325	1.01	0.124272683322
560210		2497.0		1.20906956865	DLRVVLDZNNYCBX-HPMVBDDHSA-N	1.0	WQZGKKKJIJFFOK-VFUOTHLCSA-N	direct				0.1	1.0	0.604534784325	1.01	0.124272683322
560211		2931.0		1.20906956865	DLRVVLDZNNYCBX-HPMVBDDHSA-N	1.0	WQZGKKKJIJFFOK-VFUOTHLCSA-N	direct				0.1	1.0	0.604534784325	1.01	0.124272683322
560212		3423.0		1.20906956865	DLRVVLDZNNYCBX-HPMVBDDHSA-N	1.0	WQZGKKKJIJFFOK-VFUOTHLCSA-N	direct				0.1	1.0	0.604534784325	1.01	0.124272683322
560213		4032.0		1.20906956865	DLRVVLDZNNYCBX-HPMVBDDHSA-N	1.0	WQZGKKKJIJFFOK-VFUOTHLCSA-N	direct				0.1	1.0	0.604534784325	1.01	0.124272683322
560214		4164.0		1.20906956865	DLRVVLDZNNYCBX-HPMVBDDHSA-N	1.0	WQZGKKKJIJFFOK-VFUOTHLCSA-N	direct				0.1	1.0	0.604534784325	1.01	0.124272683322
560215		4323.0		1.20906956865	DLRVVLDZNNYCBX-HPMVBDDHSA-N	1.0	WQZGKKKJIJFFOK-VFUOTHLCSA-N	direct				0.1	1.0	0.604534784325	1.01	0.124272683322
560216		4948.0		1.20906956865	DLRVVLDZNNYCBX-HPMVBDDHSA-N	1.0	WQZGKKKJIJFFOK-VFUOTHLCSA-N	direct				0.1	1.0	0.604534784325	1.01	0.124272683322
560217		5103.0		1.20906956865	DLRVVLDZNNYCBX-HPMVBDDHSA-N	1.0	WQZGKKKJIJFFOK-VFUOTHLCSA-N	direct				0.1	1.0	0.604534784325	1.01	0.124272683322
560218		5553.0		1.20906956865	DLRVVLDZNNYCBX-HPMVBDDHSA-N	1.0	WQZGKKKJIJFFOK-VFUOTHLCSA-N	direct				0.1	1.0	0.604534784325	1.01	0.124272683322
560219		6053.0		1.20906956865	DLRVVLDZNNYCBX-HPMVBDDHSA-N	1.0	WQZGKKKJIJFFOK-VFUOTHLCSA-N	direct				0.1	1.0	0.604534784325	1.01	0.124272683322
560220		15318.0		1.20906956865	DLRVVLDZNNYCBX-HPMVBDDHSA-N	1.0	WQZGKKKJIJFFOK-VFUOTHLCSA-N	direct				0.1	1.0	0.604534784325	1.01	0.124272683322
560221		6934.0		1.20906956865	DLRVVLDZNNYCBX-HPMVBDDHSA-N	1.0	WQZGKKKJIJFFOK-PQMKYFCFSA-N	direct				0.1	1.0	0.604534784325	1.01	0.124272683322
560222		8751.0		1.20906956865	DLRVVLDZNNYCBX-HPMVBDDHSA-N	1.0	WQZGKKKJIJFFOK-PQMKYFCFSA-N	direct				0.1	1.0	0.604534784325	1.01	0.124272683322
560223		8796.0		1.20906956865	DLRVVLDZNNYCBX-HPMVBDDHSA-N	1.0	WQZGKKKJIJFFOK-IVMDWMLBSA-N	direct				0.1	1.0	0.604534784325	1.01	0.124272683322
560224		10969.0		1.20906956865	DLRVVLDZNNYCBX-HPMVBDDHSA-N	1.0	WQZGKKKJIJFFOK-QRXFDPRISA-N	direct				0.1	1.0	0.604534784325	1.01	0.124272683322
560225		11312.0		1.20906956865	DLRVVLDZNNYCBX-HPMVBDDHSA-N	1.0	WQZGKKKJIJFFOK-QRXFDPRISA-N	direct				0.1	1.0	0.604534784325	1.01	0.124272683322
560226		2834.0		1.20906956865	DLRVVLDZNNYCBX-HPMVBDDHSA-N	1.0	WQZGKKKJIJFFOK-SVZMEOIVSA-N	direct				0.1	1.0	0.604534784325	1.01	0.124272683322
560227		4983.0		1.20906956865	DLRVVLDZNNYCBX-HPMVBDDHSA-N	1.0	WQZGKKKJIJFFOK-SVZMEOIVSA-N	direct				0.1	1.0	0.604534784325	1.01	0.124272683322
560228		7437.0		1.20906956865	DLRVVLDZNNYCBX-HPMVBDDHSA-N	1.0	WQZGKKKJIJFFOK-SVZMEOIVSA-N	direct				0.1	1.0	0.604534784325	1.01	0.124272683322
560229		7703.0		1.20906956865	DLRVVLDZNNYCBX-HPMVBDDHSA-N	1.0	WQZGKKKJIJFFOK-SVZMEOIVSA-N	direct				0.1	1.0	0.604534784325	1.01	0.124272683322
560230		8260.0		1.20906956865	DLRVVLDZNNYCBX-HPMVBDDHSA-N	1.0	WQZGKKKJIJFFOK-SVZMEOIVSA-N	direct				0.1	1.0	0.604534784325	1.01	0.124272683322
560231		9863.0		1.20906956865	DLRVVLDZNNYCBX-HPMVBDDHSA-N	1.0	WQZGKKKJIJFFOK-SVZMEOIVSA-N	direct				0.1	1.0	0.604534784325	1.01	0.124272683322
560232		11578.0		1.20906956865	DLRVVLDZNNYCBX-HPMVBDDHSA-N	1.0	WQZGKKKJIJFFOK-SVZMEOIVSA-N	direct				0.1	1.0	0.604534784325	1.01	0.124272683322
560233		11587.0		1.20906956865	DLRVVLDZNNYCBX-HPMVBDDHSA-N	1.0	WQZGKKKJIJFFOK-SVZMEOIVSA-N	direct				0.1	1.0	0.604534784325	1.01	0.124272683322
560234		11669.0		1.20906956865	DLRVVLDZNNYCBX-HPMVBDDHSA-N	1.0	WQZGKKKJIJFFOK-SVZMEOIVSA-N	direct				0.1	1.0	0.604534784325	1.01	0.124272683322
560235		12818.0		1.20906956865	DLRVVLDZNNYCBX-HPMVBDDHSA-N	1.0	WQZGKKKJIJFFOK-SVZMEOIVSA-N	direct				0.1	1.0	0.604534784325	1.01	0.124272683322
560236		12889.0		1.20906956865	DLRVVLDZNNYCBX-HPMVBDDHSA-N	1.0	WQZGKKKJIJFFOK-SVZMEOIVSA-N	direct				0.1	1.0	0.604534784325	1.01	0.124272683322
560237		13083.0		1.20906956865	DLRVVLDZNNYCBX-HPMVBDDHSA-N	1.0	WQZGKKKJIJFFOK-SVZMEOIVSA-N	direct				0.1	1.0	0.604534784325	1.01	0.124272683322
560238		15153.0		1.20906956865	DLRVVLDZNNYCBX-HPMVBDDHSA-N	1.0	WQZGKKKJIJFFOK-SVZMEOIVSA-N	direct				0.1	1.0	0.604534784325	1.01	0.124272683322
560239		12323.0		1.20906956865	DLRVVLDZNNYCBX-HPMVBDDHSA-N	1.0	WQZGKKKJIJFFOK-ZZWDRFIYSA-N	direct				0.1	1.0	0.604534784325	1.01	0.124272683322
560240		13111.0		1.20906956865	DLRVVLDZNNYCBX-HPMVBDDHSA-N	1.0	WQZGKKKJIJFFOK-KGJVWPDLSA-N	direct				0.1	1.0	0.604534784325	1.01	0.124272683322
560241		7078.0		1.20906956865	DLRVVLDZNNYCBX-HPMVBDDHSA-N	1.0	WQZGKKKJIJFFOK-WHZQZERISA-N	direct				0.1	1.0	0.604534784325	1.01	0.124272683322
560242		7512.0		1.20906956865	DLRVVLDZNNYCBX-HPMVBDDHSA-N	1.0	WQZGKKKJIJFFOK-RWOPYEJCSA-N	direct				0.1	1.0	0.604534784325	1.01	0.124272683322
560258		9241.0		1.20906956865	DLRVVLDZNNYCBX-HPMVBDDHSA-N	1.0	WQZGKKKJIJFFOK-NYKRWLDMSA-N	flat tautomer				0.1	1.0	0.604534784325	1.01	0.124272683322
560259		9334.0		1.20906956865	DLRVVLDZNNYCBX-HPMVBDDHSA-N	1.0	WQZGKKKJIJFFOK-NYKRWLDMSA-N	flat tautomer				0.1	1.0	0.604534784325	1.01	0.124272683322
9070010	637267471	1655.0	0.142667503569	1.20906956865	DLRVVLDZNNYCBX-HPMVBDDHSA-N	1.0	WQZGKKKJIJFFOK-GASJEMHNSA-N	direct				0.1	1.0	0.604534784325	1.01	0.124272683322
9070011	637267471	4253.0	0.142667503569	1.20906956865	DLRVVLDZNNYCBX-HPMVBDDHSA-N	1.0	WQZGKKKJIJFFOK-GASJEMHNSA-N	direct				0.1	1.0	0.604534784325	1.01	0.124272683322
23516314	637270729	1892.0	0.154901959986	1.20906956865	DLRVVLDZNNYCBX-HPMVBDDHSA-N	1.0	WQZGKKKJIJFFOK-GASJEMHNSA-N	direct				0.1	1.0	0.604534784325	1.01	0.124272683322
25604244	637269705	15980.0	0.0757207139381	1.20906956865	DLRVVLDZNNYCBX-HPMVBDDHSA-N	1.0	WQZGKKKJIJFFOK-GASJEMHNSA-N	direct				0.1	1.0	0.604534784325	1.01	0.124272683322
41332947	637269479	6199.0	0.200659450546	1.20906956865	DLRVVLDZNNYCBX-HPMVBDDHSA-N	1.0	WQZGKKKJIJFFOK-GASJEMHNSA-N	direct				0.1	1.0	0.604534784325	1.01	0.124272683322
49951578	637269493	5893.0	0.229147988358	1.20906956865	DLRVVLDZNNYCBX-HPMVBDDHSA-N	1.0	WQZGKKKJIJFFOK-GASJEMHNSA-N	direct				0.1	1.0	0.604534784325	1.01	0.124272683322
51769198	637264303	1802.0	0.481486060122	1.20906956865	DLRVVLDZNNYCBX-HPMVBDDHSA-N	1.0	WQZGKKKJIJFFOK-GASJEMHNSA-N	direct				0.1	1.0	0.604534784325	1.01	0.124272683322
52347154	637264563	9791.0	0.443697499233	1.20906956865	DLRVVLDZNNYCBX-HPMVBDDHSA-N	1.0	RFSUNEUAIZKAJO-ARQDHWQXSA-N	direct				0.1	1.0	0.604534784325	1.01	0.124272683322
52347155	637264563	3400.0	0.443697499233	1.20906956865	DLRVVLDZNNYCBX-HPMVBDDHSA-N	1.0	WQZGKKKJIJFFOK-QTVWNMPRSA-N	direct				0.1	1.0	0.604534784325	1.01	0.124272683322
53027841	637265910	6214.0	0.0177287669604	1.20906956865	DLRVVLDZNNYCBX-HPMVBDDHSA-N	1.0	WQZGKKKJIJFFOK-GASJEMHNSA-N	direct				0.1	1.0	0.604534784325	1.01	0.124272683322
44389564	637264505	2313.0	2.52287874528	1.19637362491	DLRVVLDZNNYCBX-HPMVBDDHSA-N	1.0	MUPFEKGTMRGPLJ-ZQSKZDJDSA-N	direct	637264505	12995.0	4.91364016933	0.01	5.04575749056	0.598186812455	2.01	0.124073726146
44389565	637264505	2313.0	2.52287874528	1.19637362491	DLRVVLDZNNYCBX-HPMVBDDHSA-N	1.0	MUPFEKGTMRGPLJ-ZQSKZDJDSA-N	direct	637264505	13554.0	4.91364016933	0.01	5.04575749056	0.598186812455	2.01	0.124073726146
44389566	637264505	2313.0	2.52287874528	1.19637362491	DLRVVLDZNNYCBX-HPMVBDDHSA-N	1.0	MUPFEKGTMRGPLJ-ZQSKZDJDSA-N	direct	637264505	7130.0	4.91364016933	0.01	5.04575749056	0.598186812455	2.01	0.124073726146
52405309	637270653	4741.0	2.52287874528	1.19637362491	DLRVVLDZNNYCBX-HPMVBDDHSA-N	1.0	WQZGKKKJIJFFOK-GASJEMHNSA-N	direct	637270653	3092.0	4.76700388961	0.01	5.04575749056	0.598186812455	2.01	0.124073726146
52405339	637270653	4029.0	2.52287874528	1.19637362491	DLRVVLDZNNYCBX-HPMVBDDHSA-N	1.0	WQZGKKKJIJFFOK-DVKNGEFBSA-N	direct	637270653	3092.0	4.76700388961	0.01	5.04575749056	0.598186812455	2.01	0.124073726146
560572		6262.0		1.19637362491	DLRVVLDZNNYCBX-HPMVBDDHSA-N	1.0	AEVXMUQAEMWBMR-ZRQHEJPJSA-N	direct				0.1	1.0	0.598186812455	1.01	0.123945156655
560573		10386.0		1.19637362491	DLRVVLDZNNYCBX-HPMVBDDHSA-N	1.0	FBJQEBRMDXPWNX-YOFXRGKYSA-N	direct				0.1	1.0	0.598186812455	1.01	0.123945156655
560574		14448.0		1.19637362491	DLRVVLDZNNYCBX-HPMVBDDHSA-N	1.0	FBJQEBRMDXPWNX-FYHZSNTMSA-N	direct				0.1	1.0	0.598186812455	1.01	0.123945156655
560575		8829.0		1.19637362491	DLRVVLDZNNYCBX-HPMVBDDHSA-N	1.0	FYGDTMLNYKFZSV-DZOUCCHMSA-N	direct				0.1	1.0	0.598186812455	1.01	0.123945156655
560576		12410.0		1.19637362491	DLRVVLDZNNYCBX-HPMVBDDHSA-N	1.0	FYGDTMLNYKFZSV-DZOUCCHMSA-N	direct				0.1	1.0	0.598186812455	1.01	0.123945156655
560577		15391.0		1.19637362491	DLRVVLDZNNYCBX-HPMVBDDHSA-N	1.0	FYGDTMLNYKFZSV-DZOUCCHMSA-N	direct				0.1	1.0	0.598186812455	1.01	0.123945156655
560578		16481.0		1.19637362491	DLRVVLDZNNYCBX-HPMVBDDHSA-N	1.0	FYGDTMLNYKFZSV-DZOUCCHMSA-N	direct				0.1	1.0	0.598186812455	1.01	0.123945156655
560579		2999.0		1.19637362491	DLRVVLDZNNYCBX-HPMVBDDHSA-N	1.0	FYGDTMLNYKFZSV-PXXRMHSHSA-N	direct				0.1	1.0	0.598186812455	1.01	0.123945156655
560580		3103.0		1.19637362491	DLRVVLDZNNYCBX-HPMVBDDHSA-N	1.0	FYGDTMLNYKFZSV-PXXRMHSHSA-N	direct				0.1	1.0	0.598186812455	1.01	0.123945156655
560581		4706.0		1.19637362491	DLRVVLDZNNYCBX-HPMVBDDHSA-N	1.0	FYGDTMLNYKFZSV-PXXRMHSHSA-N	direct				0.1	1.0	0.598186812455	1.01	0.123945156655
560582		6034.0		1.19637362491	DLRVVLDZNNYCBX-HPMVBDDHSA-N	1.0	FYGDTMLNYKFZSV-PXXRMHSHSA-N	direct				0.1	1.0	0.598186812455	1.01	0.123945156655
560583		7095.0		1.19637362491	DLRVVLDZNNYCBX-HPMVBDDHSA-N	1.0	HQFMTRMPFIZQJF-OESPXIITSA-N	direct				0.1	1.0	0.598186812455	1.01	0.123945156655
560584		9130.0		1.19637362491	DLRVVLDZNNYCBX-HPMVBDDHSA-N	1.0	HQFMTRMPFIZQJF-OESPXIITSA-N	direct				0.1	1.0	0.598186812455	1.01	0.123945156655
560585		5470.0		1.19637362491	DLRVVLDZNNYCBX-HPMVBDDHSA-N	1.0	MUPFEKGTMRGPLJ-ZQSKZDJDSA-N	direct				0.1	1.0	0.598186812455	1.01	0.123945156655
560586		6068.0		1.19637362491	DLRVVLDZNNYCBX-HPMVBDDHSA-N	1.0	MUPFEKGTMRGPLJ-ZQSKZDJDSA-N	direct				0.1	1.0	0.598186812455	1.01	0.123945156655
560587		7046.0		1.19637362491	DLRVVLDZNNYCBX-HPMVBDDHSA-N	1.0	MUPFEKGTMRGPLJ-ZQSKZDJDSA-N	direct				0.1	1.0	0.598186812455	1.01	0.123945156655
560588		7300.0		1.19637362491	DLRVVLDZNNYCBX-HPMVBDDHSA-N	1.0	MUPFEKGTMRGPLJ-ZQSKZDJDSA-N	direct				0.1	1.0	0.598186812455	1.01	0.123945156655
560589		7376.0		1.19637362491	DLRVVLDZNNYCBX-HPMVBDDHSA-N	1.0	MUPFEKGTMRGPLJ-ZQSKZDJDSA-N	direct				0.1	1.0	0.598186812455	1.01	0.123945156655
560590		8857.0		1.19637362491	DLRVVLDZNNYCBX-HPMVBDDHSA-N	1.0	MUPFEKGTMRGPLJ-ZQSKZDJDSA-N	direct				0.1	1.0	0.598186812455	1.01	0.123945156655
560591		10678.0		1.19637362491	DLRVVLDZNNYCBX-HPMVBDDHSA-N	1.0	MUPFEKGTMRGPLJ-ZQSKZDJDSA-N	direct				0.1	1.0	0.598186812455	1.01	0.123945156655
560592		12441.0		1.19637362491	DLRVVLDZNNYCBX-HPMVBDDHSA-N	1.0	MUPFEKGTMRGPLJ-ZQSKZDJDSA-N	direct				0.1	1.0	0.598186812455	1.01	0.123945156655
560593		1146.0		1.19637362491	DLRVVLDZNNYCBX-HPMVBDDHSA-N	1.0	NIBVDXPSJBYJFT-ZQSKZDJDSA-N	direct				0.1	1.0	0.598186812455	1.01	0.123945156655
560594		16600.0		1.19637362491	DLRVVLDZNNYCBX-HPMVBDDHSA-N	1.0	ODDPRQJTYDIWJU-XSWYGTBLSA-N	direct				0.1	1.0	0.598186812455	1.01	0.123945156655
560595		2111.0		1.19637362491	DLRVVLDZNNYCBX-HPMVBDDHSA-N	1.0	ODEHMIGXGLNAKK-OESPXIITSA-N	direct				0.1	1.0	0.598186812455	1.01	0.123945156655
560596		3369.0		1.19637362491	DLRVVLDZNNYCBX-HPMVBDDHSA-N	1.0	ODEHMIGXGLNAKK-OESPXIITSA-N	direct				0.1	1.0	0.598186812455	1.01	0.123945156655
560597		9424.0		1.19637362491	DLRVVLDZNNYCBX-HPMVBDDHSA-N	1.0	ODEHMIGXGLNAKK-OESPXIITSA-N	direct				0.1	1.0	0.598186812455	1.01	0.123945156655
560598		12058.0		1.19637362491	DLRVVLDZNNYCBX-HPMVBDDHSA-N	1.0	OWEGMIWEEQEYGQ-UCFFOQEWSA-N	direct				0.1	1.0	0.598186812455	1.01	0.123945156655
560599		14816.0		1.19637362491	DLRVVLDZNNYCBX-HPMVBDDHSA-N	1.0	OWEGMIWEEQEYGQ-UCFFOQEWSA-N	direct				0.1	1.0	0.598186812455	1.01	0.123945156655
560600		13496.0		1.19637362491	DLRVVLDZNNYCBX-HPMVBDDHSA-N	1.0	QSESWLKFTMBIPZ-UCFFOQEWSA-N	direct				0.1	1.0	0.598186812455	1.01	0.123945156655
560601		822.0		1.19637362491	DLRVVLDZNNYCBX-HPMVBDDHSA-N	1.0	VAWYEUIPHLMNNF-OESPXIITSA-N	direct				0.1	1.0	0.598186812455	1.01	0.123945156655
560602		1407.0		1.19637362491	DLRVVLDZNNYCBX-HPMVBDDHSA-N	1.0	VAWYEUIPHLMNNF-OESPXIITSA-N	direct				0.1	1.0	0.598186812455	1.01	0.123945156655
560603		8900.0		1.19637362491	DLRVVLDZNNYCBX-HPMVBDDHSA-N	1.0	VAWYEUIPHLMNNF-OESPXIITSA-N	direct				0.1	1.0	0.598186812455	1.01	0.123945156655
560604		9496.0		1.19637362491	DLRVVLDZNNYCBX-HPMVBDDHSA-N	1.0	VAWYEUIPHLMNNF-OESPXIITSA-N	direct				0.1	1.0	0.598186812455	1.01	0.123945156655
560605		10209.0		1.19637362491	DLRVVLDZNNYCBX-HPMVBDDHSA-N	1.0	VAWYEUIPHLMNNF-OESPXIITSA-N	direct				0.1	1.0	0.598186812455	1.01	0.123945156655
560606		10687.0		1.19637362491	DLRVVLDZNNYCBX-HPMVBDDHSA-N	1.0	VAWYEUIPHLMNNF-OESPXIITSA-N	direct				0.1	1.0	0.598186812455	1.01	0.123945156655
560607		11896.0		1.19637362491	DLRVVLDZNNYCBX-HPMVBDDHSA-N	1.0	VAWYEUIPHLMNNF-OESPXIITSA-N	direct				0.1	1.0	0.598186812455	1.01	0.123945156655
560608		6778.0		1.19637362491	DLRVVLDZNNYCBX-HPMVBDDHSA-N	1.0	ZZQBFMYCMRVZFG-CFCQXFMMSA-N	direct				0.1	1.0	0.598186812455	1.01	0.123945156655
560609		8881.0		1.19637362491	DLRVVLDZNNYCBX-HPMVBDDHSA-N	1.0	WQZGKKKJIJFFOK-YIDFTEPTSA-N	direct				0.1	1.0	0.598186812455	1.01	0.123945156655
560610		11535.0		1.19637362491	DLRVVLDZNNYCBX-HPMVBDDHSA-N	1.0	AVVWPBAENSWJCB-DGPNFKTASA-N	direct				0.1	1.0	0.598186812455	1.01	0.123945156655
560611		2517.0		1.19637362491	DLRVVLDZNNYCBX-HPMVBDDHSA-N	1.0	LKDRXBCSQODPBY-AMVSKUEXSA-N	direct				0.1	1.0	0.598186812455	1.01	0.123945156655
560612		3465.0		1.19637362491	DLRVVLDZNNYCBX-HPMVBDDHSA-N	1.0	LKDRXBCSQODPBY-AMVSKUEXSA-N	direct				0.1	1.0	0.598186812455	1.01	0.123945156655
560613		8495.0		1.19637362491	DLRVVLDZNNYCBX-HPMVBDDHSA-N	1.0	LKDRXBCSQODPBY-AMVSKUEXSA-N	direct				0.1	1.0	0.598186812455	1.01	0.123945156655
560614		7113.0		1.19637362491	DLRVVLDZNNYCBX-HPMVBDDHSA-N	1.0	LPZIZDWZKIXVRZ-DUVQVXGLSA-N	direct				0.1	1.0	0.598186812455	1.01	0.123945156655
560615		531.0		1.19637362491	DLRVVLDZNNYCBX-HPMVBDDHSA-N	1.0	RFSUNEUAIZKAJO-OEXCPVAWSA-N	direct				0.1	1.0	0.598186812455	1.01	0.123945156655
560616		10301.0		1.19637362491	DLRVVLDZNNYCBX-HPMVBDDHSA-N	1.0	RFSUNEUAIZKAJO-OEXCPVAWSA-N	direct				0.1	1.0	0.598186812455	1.01	0.123945156655
560617		2117.0		1.19637362491	DLRVVLDZNNYCBX-HPMVBDDHSA-N	1.0	RFSUNEUAIZKAJO-ARQDHWQXSA-N	direct				0.1	1.0	0.598186812455	1.01	0.123945156655
560618		5044.0		1.19637362491	DLRVVLDZNNYCBX-HPMVBDDHSA-N	1.0	RFSUNEUAIZKAJO-ARQDHWQXSA-N	direct				0.1	1.0	0.598186812455	1.01	0.123945156655
560619		6948.0		1.19637362491	DLRVVLDZNNYCBX-HPMVBDDHSA-N	1.0	RFSUNEUAIZKAJO-ARQDHWQXSA-N	direct				0.1	1.0	0.598186812455	1.01	0.123945156655
560620		7492.0		1.19637362491	DLRVVLDZNNYCBX-HPMVBDDHSA-N	1.0	RFSUNEUAIZKAJO-ARQDHWQXSA-N	direct				0.1	1.0	0.598186812455	1.01	0.123945156655
560621		8972.0		1.19637362491	DLRVVLDZNNYCBX-HPMVBDDHSA-N	1.0	RFSUNEUAIZKAJO-ARQDHWQXSA-N	direct				0.1	1.0	0.598186812455	1.01	0.123945156655
560622		11950.0		1.19637362491	DLRVVLDZNNYCBX-HPMVBDDHSA-N	1.0	RFSUNEUAIZKAJO-ARQDHWQXSA-N	direct				0.1	1.0	0.598186812455	1.01	0.123945156655
560623		15438.0		1.19637362491	DLRVVLDZNNYCBX-HPMVBDDHSA-N	1.0	RFSUNEUAIZKAJO-ARQDHWQXSA-N	direct				0.1	1.0	0.598186812455	1.01	0.123945156655
560624		16422.0		1.19637362491	DLRVVLDZNNYCBX-HPMVBDDHSA-N	1.0	RFSUNEUAIZKAJO-ARQDHWQXSA-N	direct				0.1	1.0	0.598186812455	1.01	0.123945156655
560625		7653.0		1.19637362491	DLRVVLDZNNYCBX-HPMVBDDHSA-N	1.0	RFSUNEUAIZKAJO-NSHGFSBMSA-N	direct				0.1	1.0	0.598186812455	1.01	0.123945156655
560626		862.0		1.19637362491	DLRVVLDZNNYCBX-HPMVBDDHSA-N	1.0	RFSUNEUAIZKAJO-VRPWFDPXSA-N	direct				0.1	1.0	0.598186812455	1.01	0.123945156655
560627		1129.0		1.19637362491	DLRVVLDZNNYCBX-HPMVBDDHSA-N	1.0	RFSUNEUAIZKAJO-VRPWFDPXSA-N	direct				0.1	1.0	0.598186812455	1.01	0.123945156655
560628		1476.0		1.19637362491	DLRVVLDZNNYCBX-HPMVBDDHSA-N	1.0	RFSUNEUAIZKAJO-VRPWFDPXSA-N	direct				0.1	1.0	0.598186812455	1.01	0.123945156655
560629		2875.0		1.19637362491	DLRVVLDZNNYCBX-HPMVBDDHSA-N	1.0	RFSUNEUAIZKAJO-VRPWFDPXSA-N	direct				0.1	1.0	0.598186812455	1.01	0.123945156655
560630		3111.0		1.19637362491	DLRVVLDZNNYCBX-HPMVBDDHSA-N	1.0	RFSUNEUAIZKAJO-VRPWFDPXSA-N	direct				0.1	1.0	0.598186812455	1.01	0.123945156655
560631		6226.0		1.19637362491	DLRVVLDZNNYCBX-HPMVBDDHSA-N	1.0	RFSUNEUAIZKAJO-VRPWFDPXSA-N	direct				0.1	1.0	0.598186812455	1.01	0.123945156655
560632		12919.0		1.19637362491	DLRVVLDZNNYCBX-HPMVBDDHSA-N	1.0	RFSUNEUAIZKAJO-VRPWFDPXSA-N	direct				0.1	1.0	0.598186812455	1.01	0.123945156655
560633		14329.0		1.19637362491	DLRVVLDZNNYCBX-HPMVBDDHSA-N	1.0	RFSUNEUAIZKAJO-VRPWFDPXSA-N	direct				0.1	1.0	0.598186812455	1.01	0.123945156655
560634		14855.0		1.19637362491	DLRVVLDZNNYCBX-HPMVBDDHSA-N	1.0	RFSUNEUAIZKAJO-VRPWFDPXSA-N	direct				0.1	1.0	0.598186812455	1.01	0.123945156655
560635		16829.0		1.19637362491	DLRVVLDZNNYCBX-HPMVBDDHSA-N	1.0	RFSUNEUAIZKAJO-VRPWFDPXSA-N	direct				0.1	1.0	0.598186812455	1.01	0.123945156655
560636		6172.0		1.19637362491	DLRVVLDZNNYCBX-HPMVBDDHSA-N	1.0	WQZGKKKJIJFFOK-PHYPRBDBSA-N	direct				0.1	1.0	0.598186812455	1.01	0.123945156655
560637		10414.0		1.19637362491	DLRVVLDZNNYCBX-HPMVBDDHSA-N	1.0	WQZGKKKJIJFFOK-PHYPRBDBSA-N	direct				0.1	1.0	0.598186812455	1.01	0.123945156655
560638		3545.0		1.19637362491	DLRVVLDZNNYCBX-HPMVBDDHSA-N	1.0	WQZGKKKJIJFFOK-FPRJBGLDSA-N	direct				0.1	1.0	0.598186812455	1.01	0.123945156655
560639		10077.0		1.19637362491	DLRVVLDZNNYCBX-HPMVBDDHSA-N	1.0	WQZGKKKJIJFFOK-FPRJBGLDSA-N	direct				0.1	1.0	0.598186812455	1.01	0.123945156655
560640		16964.0		1.19637362491	DLRVVLDZNNYCBX-HPMVBDDHSA-N	1.0	WQZGKKKJIJFFOK-FPRJBGLDSA-N	direct				0.1	1.0	0.598186812455	1.01	0.123945156655
560641		3996.0		1.19637362491	DLRVVLDZNNYCBX-HPMVBDDHSA-N	1.0	WQZGKKKJIJFFOK-QTVWNMPRSA-N	direct				0.1	1.0	0.598186812455	1.01	0.123945156655
560642		4584.0		1.19637362491	DLRVVLDZNNYCBX-HPMVBDDHSA-N	1.0	WQZGKKKJIJFFOK-QTVWNMPRSA-N	direct				0.1	1.0	0.598186812455	1.01	0.123945156655
560643		6646.0		1.19637362491	DLRVVLDZNNYCBX-HPMVBDDHSA-N	1.0	WQZGKKKJIJFFOK-QTVWNMPRSA-N	direct				0.1	1.0	0.598186812455	1.01	0.123945156655
560644		9308.0		1.19637362491	DLRVVLDZNNYCBX-HPMVBDDHSA-N	1.0	WQZGKKKJIJFFOK-QTVWNMPRSA-N	direct				0.1	1.0	0.598186812455	1.01	0.123945156655
560645		9780.0		1.19637362491	DLRVVLDZNNYCBX-HPMVBDDHSA-N	1.0	WQZGKKKJIJFFOK-QTVWNMPRSA-N	direct				0.1	1.0	0.598186812455	1.01	0.123945156655
560646		13327.0		1.19637362491	DLRVVLDZNNYCBX-HPMVBDDHSA-N	1.0	WQZGKKKJIJFFOK-QTVWNMPRSA-N	direct				0.1	1.0	0.598186812455	1.01	0.123945156655
560647		15809.0		1.19637362491	DLRVVLDZNNYCBX-HPMVBDDHSA-N	1.0	WQZGKKKJIJFFOK-QTVWNMPRSA-N	direct				0.1	1.0	0.598186812455	1.01	0.123945156655
560648		36.0		1.19637362491	DLRVVLDZNNYCBX-HPMVBDDHSA-N	1.0	WQZGKKKJIJFFOK-GASJEMHNSA-N	direct				0.1	1.0	0.598186812455	1.01	0.123945156655
560649		671.0		1.19637362491	DLRVVLDZNNYCBX-HPMVBDDHSA-N	1.0	WQZGKKKJIJFFOK-GASJEMHNSA-N	direct				0.1	1.0	0.598186812455	1.01	0.123945156655
560650		730.0		1.19637362491	DLRVVLDZNNYCBX-HPMVBDDHSA-N	1.0	WQZGKKKJIJFFOK-GASJEMHNSA-N	direct				0.1	1.0	0.598186812455	1.01	0.123945156655
560651		750.0		1.19637362491	DLRVVLDZNNYCBX-HPMVBDDHSA-N	1.0	WQZGKKKJIJFFOK-GASJEMHNSA-N	direct				0.1	1.0	0.598186812455	1.01	0.123945156655
560652		752.0		1.19637362491	DLRVVLDZNNYCBX-HPMVBDDHSA-N	1.0	WQZGKKKJIJFFOK-GASJEMHNSA-N	direct				0.1	1.0	0.598186812455	1.01	0.123945156655
560653		919.0		1.19637362491	DLRVVLDZNNYCBX-HPMVBDDHSA-N	1.0	WQZGKKKJIJFFOK-GASJEMHNSA-N	direct				0.1	1.0	0.598186812455	1.01	0.123945156655
560654		1377.0		1.19637362491	DLRVVLDZNNYCBX-HPMVBDDHSA-N	1.0	WQZGKKKJIJFFOK-GASJEMHNSA-N	direct				0.1	1.0	0.598186812455	1.01	0.123945156655
560655		1455.0		1.19637362491	DLRVVLDZNNYCBX-HPMVBDDHSA-N	1.0	WQZGKKKJIJFFOK-GASJEMHNSA-N	direct				0.1	1.0	0.598186812455	1.01	0.123945156655
560656		2297.0		1.19637362491	DLRVVLDZNNYCBX-HPMVBDDHSA-N	1.0	WQZGKKKJIJFFOK-GASJEMHNSA-N	direct				0.1	1.0	0.598186812455	1.01	0.123945156655
560657		2596.0		1.19637362491	DLRVVLDZNNYCBX-HPMVBDDHSA-N	1.0	WQZGKKKJIJFFOK-GASJEMHNSA-N	direct				0.1	1.0	0.598186812455	1.01	0.123945156655
560658		2600.0		1.19637362491	DLRVVLDZNNYCBX-HPMVBDDHSA-N	1.0	WQZGKKKJIJFFOK-GASJEMHNSA-N	direct				0.1	1.0	0.598186812455	1.01	0.123945156655
560659		3527.0		1.19637362491	DLRVVLDZNNYCBX-HPMVBDDHSA-N	1.0	WQZGKKKJIJFFOK-GASJEMHNSA-N	direct				0.1	1.0	0.598186812455	1.01	0.123945156655
560660		3634.0		1.19637362491	DLRVVLDZNNYCBX-HPMVBDDHSA-N	1.0	WQZGKKKJIJFFOK-GASJEMHNSA-N	direct				0.1	1.0	0.598186812455	1.01	0.123945156655
560661		5334.0		1.19637362491	DLRVVLDZNNYCBX-HPMVBDDHSA-N	1.0	WQZGKKKJIJFFOK-GASJEMHNSA-N	direct				0.1	1.0	0.598186812455	1.01	0.123945156655
560662		5402.0		1.19637362491	DLRVVLDZNNYCBX-HPMVBDDHSA-N	1.0	WQZGKKKJIJFFOK-GASJEMHNSA-N	direct				0.1	1.0	0.598186812455	1.01	0.123945156655
560663		5658.0		1.19637362491	DLRVVLDZNNYCBX-HPMVBDDHSA-N	1.0	WQZGKKKJIJFFOK-GASJEMHNSA-N	direct				0.1	1.0	0.598186812455	1.01	0.123945156655
560664		6023.0		1.19637362491	DLRVVLDZNNYCBX-HPMVBDDHSA-N	1.0	WQZGKKKJIJFFOK-GASJEMHNSA-N	direct				0.1	1.0	0.598186812455	1.01	0.123945156655
560665		6282.0		1.19637362491	DLRVVLDZNNYCBX-HPMVBDDHSA-N	1.0	WQZGKKKJIJFFOK-GASJEMHNSA-N	direct				0.1	1.0	0.598186812455	1.01	0.123945156655
560666		6538.0		1.19637362491	DLRVVLDZNNYCBX-HPMVBDDHSA-N	1.0	WQZGKKKJIJFFOK-GASJEMHNSA-N	direct				0.1	1.0	0.598186812455	1.01	0.123945156655
560667		6588.0		1.19637362491	DLRVVLDZNNYCBX-HPMVBDDHSA-N	1.0	WQZGKKKJIJFFOK-GASJEMHNSA-N	direct				0.1	1.0	0.598186812455	1.01	0.123945156655
560668		6676.0		1.19637362491	DLRVVLDZNNYCBX-HPMVBDDHSA-N	1.0	WQZGKKKJIJFFOK-GASJEMHNSA-N	direct				0.1	1.0	0.598186812455	1.01	0.123945156655
560669		6694.0		1.19637362491	DLRVVLDZNNYCBX-HPMVBDDHSA-N	1.0	WQZGKKKJIJFFOK-GASJEMHNSA-N	direct				0.1	1.0	0.598186812455	1.01	0.123945156655
560670		6704.0		1.19637362491	DLRVVLDZNNYCBX-HPMVBDDHSA-N	1.0	WQZGKKKJIJFFOK-GASJEMHNSA-N	direct				0.1	1.0	0.598186812455	1.01	0.123945156655
560671		6790.0		1.19637362491	DLRVVLDZNNYCBX-HPMVBDDHSA-N	1.0	WQZGKKKJIJFFOK-GASJEMHNSA-N	direct				0.1	1.0	0.598186812455	1.01	0.123945156655
560672		6804.0		1.19637362491	DLRVVLDZNNYCBX-HPMVBDDHSA-N	1.0	WQZGKKKJIJFFOK-GASJEMHNSA-N	direct				0.1	1.0	0.598186812455	1.01	0.123945156655
560673		6807.0		1.19637362491	DLRVVLDZNNYCBX-HPMVBDDHSA-N	1.0	WQZGKKKJIJFFOK-GASJEMHNSA-N	direct				0.1	1.0	0.598186812455	1.01	0.123945156655
560674		6854.0		1.19637362491	DLRVVLDZNNYCBX-HPMVBDDHSA-N	1.0	WQZGKKKJIJFFOK-GASJEMHNSA-N	direct				0.1	1.0	0.598186812455	1.01	0.123945156655
560675		6857.0		1.19637362491	DLRVVLDZNNYCBX-HPMVBDDHSA-N	1.0	WQZGKKKJIJFFOK-GASJEMHNSA-N	direct				0.1	1.0	0.598186812455	1.01	0.123945156655
560676		6872.0		1.19637362491	DLRVVLDZNNYCBX-HPMVBDDHSA-N	1.0	WQZGKKKJIJFFOK-GASJEMHNSA-N	direct				0.1	1.0	0.598186812455	1.01	0.123945156655
560677		7004.0		1.19637362491	DLRVVLDZNNYCBX-HPMVBDDHSA-N	1.0	WQZGKKKJIJFFOK-GASJEMHNSA-N	direct				0.1	1.0	0.598186812455	1.01	0.123945156655
560678		7025.0		1.19637362491	DLRVVLDZNNYCBX-HPMVBDDHSA-N	1.0	WQZGKKKJIJFFOK-GASJEMHNSA-N	direct				0.1	1.0	0.598186812455	1.01	0.123945156655
560679		7083.0		1.19637362491	DLRVVLDZNNYCBX-HPMVBDDHSA-N	1.0	WQZGKKKJIJFFOK-GASJEMHNSA-N	direct				0.1	1.0	0.598186812455	1.01	0.123945156655
560680		7110.0		1.19637362491	DLRVVLDZNNYCBX-HPMVBDDHSA-N	1.0	WQZGKKKJIJFFOK-GASJEMHNSA-N	direct				0.1	1.0	0.598186812455	1.01	0.123945156655
560681		7150.0		1.19637362491	DLRVVLDZNNYCBX-HPMVBDDHSA-N	1.0	WQZGKKKJIJFFOK-GASJEMHNSA-N	direct				0.1	1.0	0.598186812455	1.01	0.123945156655
560682		7157.0		1.19637362491	DLRVVLDZNNYCBX-HPMVBDDHSA-N	1.0	WQZGKKKJIJFFOK-GASJEMHNSA-N	direct				0.1	1.0	0.598186812455	1.01	0.123945156655
560683		7305.0		1.19637362491	DLRVVLDZNNYCBX-HPMVBDDHSA-N	1.0	WQZGKKKJIJFFOK-GASJEMHNSA-N	direct				0.1	1.0	0.598186812455	1.01	0.123945156655
560684		7592.0		1.19637362491	DLRVVLDZNNYCBX-HPMVBDDHSA-N	1.0	WQZGKKKJIJFFOK-GASJEMHNSA-N	direct				0.1	1.0	0.598186812455	1.01	0.123945156655
560685		7606.0		1.19637362491	DLRVVLDZNNYCBX-HPMVBDDHSA-N	1.0	WQZGKKKJIJFFOK-GASJEMHNSA-N	direct				0.1	1.0	0.598186812455	1.01	0.123945156655
560686		7645.0		1.19637362491	DLRVVLDZNNYCBX-HPMVBDDHSA-N	1.0	WQZGKKKJIJFFOK-GASJEMHNSA-N	direct				0.1	1.0	0.598186812455	1.01	0.123945156655
560687		7748.0		1.19637362491	DLRVVLDZNNYCBX-HPMVBDDHSA-N	1.0	WQZGKKKJIJFFOK-GASJEMHNSA-N	direct				0.1	1.0	0.598186812455	1.01	0.123945156655
560688		7792.0		1.19637362491	DLRVVLDZNNYCBX-HPMVBDDHSA-N	1.0	WQZGKKKJIJFFOK-GASJEMHNSA-N	direct				0.1	1.0	0.598186812455	1.01	0.123945156655
560689		7846.0		1.19637362491	DLRVVLDZNNYCBX-HPMVBDDHSA-N	1.0	WQZGKKKJIJFFOK-GASJEMHNSA-N	direct				0.1	1.0	0.598186812455	1.01	0.123945156655
560690		7886.0		1.19637362491	DLRVVLDZNNYCBX-HPMVBDDHSA-N	1.0	WQZGKKKJIJFFOK-GASJEMHNSA-N	direct				0.1	1.0	0.598186812455	1.01	0.123945156655
560691		7917.0		1.19637362491	DLRVVLDZNNYCBX-HPMVBDDHSA-N	1.0	WQZGKKKJIJFFOK-GASJEMHNSA-N	direct				0.1	1.0	0.598186812455	1.01	0.123945156655
560692		7965.0		1.19637362491	DLRVVLDZNNYCBX-HPMVBDDHSA-N	1.0	WQZGKKKJIJFFOK-GASJEMHNSA-N	direct				0.1	1.0	0.598186812455	1.01	0.123945156655
560693		7984.0		1.19637362491	DLRVVLDZNNYCBX-HPMVBDDHSA-N	1.0	WQZGKKKJIJFFOK-GASJEMHNSA-N	direct				0.1	1.0	0.598186812455	1.01	0.123945156655
560694		7991.0		1.19637362491	DLRVVLDZNNYCBX-HPMVBDDHSA-N	1.0	WQZGKKKJIJFFOK-GASJEMHNSA-N	direct				0.1	1.0	0.598186812455	1.01	0.123945156655
560695		7992.0		1.19637362491	DLRVVLDZNNYCBX-HPMVBDDHSA-N	1.0	WQZGKKKJIJFFOK-GASJEMHNSA-N	direct				0.1	1.0	0.598186812455	1.01	0.123945156655
560696		7995.0		1.19637362491	DLRVVLDZNNYCBX-HPMVBDDHSA-N	1.0	WQZGKKKJIJFFOK-GASJEMHNSA-N	direct				0.1	1.0	0.598186812455	1.01	0.123945156655
560697		8012.0		1.19637362491	DLRVVLDZNNYCBX-HPMVBDDHSA-N	1.0	WQZGKKKJIJFFOK-GASJEMHNSA-N	direct				0.1	1.0	0.598186812455	1.01	0.123945156655
560698		8077.0		1.19637362491	DLRVVLDZNNYCBX-HPMVBDDHSA-N	1.0	WQZGKKKJIJFFOK-GASJEMHNSA-N	direct				0.1	1.0	0.598186812455	1.01	0.123945156655
560699		8100.0		1.19637362491	DLRVVLDZNNYCBX-HPMVBDDHSA-N	1.0	WQZGKKKJIJFFOK-GASJEMHNSA-N	direct				0.1	1.0	0.598186812455	1.01	0.123945156655
560700		8217.0		1.19637362491	DLRVVLDZNNYCBX-HPMVBDDHSA-N	1.0	WQZGKKKJIJFFOK-GASJEMHNSA-N	direct				0.1	1.0	0.598186812455	1.01	0.123945156655
560701		8244.0		1.19637362491	DLRVVLDZNNYCBX-HPMVBDDHSA-N	1.0	WQZGKKKJIJFFOK-GASJEMHNSA-N	direct				0.1	1.0	0.598186812455	1.01	0.123945156655
560702		8311.0		1.19637362491	DLRVVLDZNNYCBX-HPMVBDDHSA-N	1.0	WQZGKKKJIJFFOK-GASJEMHNSA-N	direct				0.1	1.0	0.598186812455	1.01	0.123945156655
560703		8327.0		1.19637362491	DLRVVLDZNNYCBX-HPMVBDDHSA-N	1.0	WQZGKKKJIJFFOK-GASJEMHNSA-N	direct				0.1	1.0	0.598186812455	1.01	0.123945156655
560704		8330.0		1.19637362491	DLRVVLDZNNYCBX-HPMVBDDHSA-N	1.0	WQZGKKKJIJFFOK-GASJEMHNSA-N	direct				0.1	1.0	0.598186812455	1.01	0.123945156655
560705		8409.0		1.19637362491	DLRVVLDZNNYCBX-HPMVBDDHSA-N	1.0	WQZGKKKJIJFFOK-GASJEMHNSA-N	direct				0.1	1.0	0.598186812455	1.01	0.123945156655
560706		8538.0		1.19637362491	DLRVVLDZNNYCBX-HPMVBDDHSA-N	1.0	WQZGKKKJIJFFOK-GASJEMHNSA-N	direct				0.1	1.0	0.598186812455	1.01	0.123945156655
560707		8554.0		1.19637362491	DLRVVLDZNNYCBX-HPMVBDDHSA-N	1.0	WQZGKKKJIJFFOK-GASJEMHNSA-N	direct				0.1	1.0	0.598186812455	1.01	0.123945156655
560708		8576.0		1.19637362491	DLRVVLDZNNYCBX-HPMVBDDHSA-N	1.0	WQZGKKKJIJFFOK-GASJEMHNSA-N	direct				0.1	1.0	0.598186812455	1.01	0.123945156655
560709		8579.0		1.19637362491	DLRVVLDZNNYCBX-HPMVBDDHSA-N	1.0	WQZGKKKJIJFFOK-GASJEMHNSA-N	direct				0.1	1.0	0.598186812455	1.01	0.123945156655
560710		8617.0		1.19637362491	DLRVVLDZNNYCBX-HPMVBDDHSA-N	1.0	WQZGKKKJIJFFOK-GASJEMHNSA-N	direct				0.1	1.0	0.598186812455	1.01	0.123945156655
560711		8620.0		1.19637362491	DLRVVLDZNNYCBX-HPMVBDDHSA-N	1.0	WQZGKKKJIJFFOK-GASJEMHNSA-N	direct				0.1	1.0	0.598186812455	1.01	0.123945156655
560712		8674.0		1.19637362491	DLRVVLDZNNYCBX-HPMVBDDHSA-N	1.0	WQZGKKKJIJFFOK-GASJEMHNSA-N	direct				0.1	1.0	0.598186812455	1.01	0.123945156655
560713		8767.0		1.19637362491	DLRVVLDZNNYCBX-HPMVBDDHSA-N	1.0	WQZGKKKJIJFFOK-GASJEMHNSA-N	direct				0.1	1.0	0.598186812455	1.01	0.123945156655
560714		8784.0		1.19637362491	DLRVVLDZNNYCBX-HPMVBDDHSA-N	1.0	WQZGKKKJIJFFOK-GASJEMHNSA-N	direct				0.1	1.0	0.598186812455	1.01	0.123945156655
560715		8835.0		1.19637362491	DLRVVLDZNNYCBX-HPMVBDDHSA-N	1.0	WQZGKKKJIJFFOK-GASJEMHNSA-N	direct				0.1	1.0	0.598186812455	1.01	0.123945156655
560716		8978.0		1.19637362491	DLRVVLDZNNYCBX-HPMVBDDHSA-N	1.0	WQZGKKKJIJFFOK-GASJEMHNSA-N	direct				0.1	1.0	0.598186812455	1.01	0.123945156655
560717		9037.0		1.19637362491	DLRVVLDZNNYCBX-HPMVBDDHSA-N	1.0	WQZGKKKJIJFFOK-GASJEMHNSA-N	direct				0.1	1.0	0.598186812455	1.01	0.123945156655
560718		9095.0		1.19637362491	DLRVVLDZNNYCBX-HPMVBDDHSA-N	1.0	WQZGKKKJIJFFOK-GASJEMHNSA-N	direct				0.1	1.0	0.598186812455	1.01	0.123945156655
560719		9101.0		1.19637362491	DLRVVLDZNNYCBX-HPMVBDDHSA-N	1.0	WQZGKKKJIJFFOK-GASJEMHNSA-N	direct				0.1	1.0	0.598186812455	1.01	0.123945156655
560720		9227.0		1.19637362491	DLRVVLDZNNYCBX-HPMVBDDHSA-N	1.0	WQZGKKKJIJFFOK-GASJEMHNSA-N	direct				0.1	1.0	0.598186812455	1.01	0.123945156655
560721		9260.0		1.19637362491	DLRVVLDZNNYCBX-HPMVBDDHSA-N	1.0	WQZGKKKJIJFFOK-GASJEMHNSA-N	direct				0.1	1.0	0.598186812455	1.01	0.123945156655
560722		9266.0		1.19637362491	DLRVVLDZNNYCBX-HPMVBDDHSA-N	1.0	WQZGKKKJIJFFOK-GASJEMHNSA-N	direct				0.1	1.0	0.598186812455	1.01	0.123945156655
560723		9370.0		1.19637362491	DLRVVLDZNNYCBX-HPMVBDDHSA-N	1.0	WQZGKKKJIJFFOK-GASJEMHNSA-N	direct				0.1	1.0	0.598186812455	1.01	0.123945156655
560724		9384.0		1.19637362491	DLRVVLDZNNYCBX-HPMVBDDHSA-N	1.0	WQZGKKKJIJFFOK-GASJEMHNSA-N	direct				0.1	1.0	0.598186812455	1.01	0.123945156655
560725		9520.0		1.19637362491	DLRVVLDZNNYCBX-HPMVBDDHSA-N	1.0	WQZGKKKJIJFFOK-GASJEMHNSA-N	direct				0.1	1.0	0.598186812455	1.01	0.123945156655
560726		9585.0		1.19637362491	DLRVVLDZNNYCBX-HPMVBDDHSA-N	1.0	WQZGKKKJIJFFOK-GASJEMHNSA-N	direct				0.1	1.0	0.598186812455	1.01	0.123945156655
560727		9624.0		1.19637362491	DLRVVLDZNNYCBX-HPMVBDDHSA-N	1.0	WQZGKKKJIJFFOK-GASJEMHNSA-N	direct				0.1	1.0	0.598186812455	1.01	0.123945156655
560728		9635.0		1.19637362491	DLRVVLDZNNYCBX-HPMVBDDHSA-N	1.0	WQZGKKKJIJFFOK-GASJEMHNSA-N	direct				0.1	1.0	0.598186812455	1.01	0.123945156655
560729		9665.0		1.19637362491	DLRVVLDZNNYCBX-HPMVBDDHSA-N	1.0	WQZGKKKJIJFFOK-GASJEMHNSA-N	direct				0.1	1.0	0.598186812455	1.01	0.123945156655
560730		9703.0		1.19637362491	DLRVVLDZNNYCBX-HPMVBDDHSA-N	1.0	WQZGKKKJIJFFOK-GASJEMHNSA-N	direct				0.1	1.0	0.598186812455	1.01	0.123945156655
560731		9740.0		1.19637362491	DLRVVLDZNNYCBX-HPMVBDDHSA-N	1.0	WQZGKKKJIJFFOK-GASJEMHNSA-N	direct				0.1	1.0	0.598186812455	1.01	0.123945156655
560732		9757.0		1.19637362491	DLRVVLDZNNYCBX-HPMVBDDHSA-N	1.0	WQZGKKKJIJFFOK-GASJEMHNSA-N	direct				0.1	1.0	0.598186812455	1.01	0.123945156655
560733		9773.0		1.19637362491	DLRVVLDZNNYCBX-HPMVBDDHSA-N	1.0	WQZGKKKJIJFFOK-GASJEMHNSA-N	direct				0.1	1.0	0.598186812455	1.01	0.123945156655
560734		9774.0		1.19637362491	DLRVVLDZNNYCBX-HPMVBDDHSA-N	1.0	WQZGKKKJIJFFOK-GASJEMHNSA-N	direct				0.1	1.0	0.598186812455	1.01	0.123945156655
560735		9784.0		1.19637362491	DLRVVLDZNNYCBX-HPMVBDDHSA-N	1.0	WQZGKKKJIJFFOK-GASJEMHNSA-N	direct				0.1	1.0	0.598186812455	1.01	0.123945156655
560736		9816.0		1.19637362491	DLRVVLDZNNYCBX-HPMVBDDHSA-N	1.0	WQZGKKKJIJFFOK-GASJEMHNSA-N	direct				0.1	1.0	0.598186812455	1.01	0.123945156655
560737		9843.0		1.19637362491	DLRVVLDZNNYCBX-HPMVBDDHSA-N	1.0	WQZGKKKJIJFFOK-GASJEMHNSA-N	direct				0.1	1.0	0.598186812455	1.01	0.123945156655
560738		9898.0		1.19637362491	DLRVVLDZNNYCBX-HPMVBDDHSA-N	1.0	WQZGKKKJIJFFOK-GASJEMHNSA-N	direct				0.1	1.0	0.598186812455	1.01	0.123945156655
560739		9921.0		1.19637362491	DLRVVLDZNNYCBX-HPMVBDDHSA-N	1.0	WQZGKKKJIJFFOK-GASJEMHNSA-N	direct				0.1	1.0	0.598186812455	1.01	0.123945156655
560740		10000.0		1.19637362491	DLRVVLDZNNYCBX-HPMVBDDHSA-N	1.0	WQZGKKKJIJFFOK-GASJEMHNSA-N	direct				0.1	1.0	0.598186812455	1.01	0.123945156655
560741		10009.0		1.19637362491	DLRVVLDZNNYCBX-HPMVBDDHSA-N	1.0	WQZGKKKJIJFFOK-GASJEMHNSA-N	direct				0.1	1.0	0.598186812455	1.01	0.123945156655
560742		10066.0		1.19637362491	DLRVVLDZNNYCBX-HPMVBDDHSA-N	1.0	WQZGKKKJIJFFOK-GASJEMHNSA-N	direct				0.1	1.0	0.598186812455	1.01	0.123945156655
560743		10080.0		1.19637362491	DLRVVLDZNNYCBX-HPMVBDDHSA-N	1.0	WQZGKKKJIJFFOK-GASJEMHNSA-N	direct				0.1	1.0	0.598186812455	1.01	0.123945156655
560744		10095.0		1.19637362491	DLRVVLDZNNYCBX-HPMVBDDHSA-N	1.0	WQZGKKKJIJFFOK-GASJEMHNSA-N	direct				0.1	1.0	0.598186812455	1.01	0.123945156655
560745		10100.0		1.19637362491	DLRVVLDZNNYCBX-HPMVBDDHSA-N	1.0	WQZGKKKJIJFFOK-GASJEMHNSA-N	direct				0.1	1.0	0.598186812455	1.01	0.123945156655
560746		10113.0		1.19637362491	DLRVVLDZNNYCBX-HPMVBDDHSA-N	1.0	WQZGKKKJIJFFOK-GASJEMHNSA-N	direct				0.1	1.0	0.598186812455	1.01	0.123945156655
560747		10128.0		1.19637362491	DLRVVLDZNNYCBX-HPMVBDDHSA-N	1.0	WQZGKKKJIJFFOK-GASJEMHNSA-N	direct				0.1	1.0	0.598186812455	1.01	0.123945156655
560748		10131.0		1.19637362491	DLRVVLDZNNYCBX-HPMVBDDHSA-N	1.0	WQZGKKKJIJFFOK-GASJEMHNSA-N	direct				0.1	1.0	0.598186812455	1.01	0.123945156655
560749		10141.0		1.19637362491	DLRVVLDZNNYCBX-HPMVBDDHSA-N	1.0	WQZGKKKJIJFFOK-GASJEMHNSA-N	direct				0.1	1.0	0.598186812455	1.01	0.123945156655
560750		10264.0		1.19637362491	DLRVVLDZNNYCBX-HPMVBDDHSA-N	1.0	WQZGKKKJIJFFOK-GASJEMHNSA-N	direct				0.1	1.0	0.598186812455	1.01	0.123945156655
560751		10319.0		1.19637362491	DLRVVLDZNNYCBX-HPMVBDDHSA-N	1.0	WQZGKKKJIJFFOK-GASJEMHNSA-N	direct				0.1	1.0	0.598186812455	1.01	0.123945156655
560752		10369.0		1.19637362491	DLRVVLDZNNYCBX-HPMVBDDHSA-N	1.0	WQZGKKKJIJFFOK-GASJEMHNSA-N	direct				0.1	1.0	0.598186812455	1.01	0.123945156655
560753		10412.0		1.19637362491	DLRVVLDZNNYCBX-HPMVBDDHSA-N	1.0	WQZGKKKJIJFFOK-GASJEMHNSA-N	direct				0.1	1.0	0.598186812455	1.01	0.123945156655
560754		10429.0		1.19637362491	DLRVVLDZNNYCBX-HPMVBDDHSA-N	1.0	WQZGKKKJIJFFOK-GASJEMHNSA-N	direct				0.1	1.0	0.598186812455	1.01	0.123945156655
560755		10501.0		1.19637362491	DLRVVLDZNNYCBX-HPMVBDDHSA-N	1.0	WQZGKKKJIJFFOK-GASJEMHNSA-N	direct				0.1	1.0	0.598186812455	1.01	0.123945156655
560756		10570.0		1.19637362491	DLRVVLDZNNYCBX-HPMVBDDHSA-N	1.0	WQZGKKKJIJFFOK-GASJEMHNSA-N	direct				0.1	1.0	0.598186812455	1.01	0.123945156655
560757		10599.0		1.19637362491	DLRVVLDZNNYCBX-HPMVBDDHSA-N	1.0	WQZGKKKJIJFFOK-GASJEMHNSA-N	direct				0.1	1.0	0.598186812455	1.01	0.123945156655
560758		10616.0		1.19637362491	DLRVVLDZNNYCBX-HPMVBDDHSA-N	1.0	WQZGKKKJIJFFOK-GASJEMHNSA-N	direct				0.1	1.0	0.598186812455	1.01	0.123945156655
560759		10670.0		1.19637362491	DLRVVLDZNNYCBX-HPMVBDDHSA-N	1.0	WQZGKKKJIJFFOK-GASJEMHNSA-N	direct				0.1	1.0	0.598186812455	1.01	0.123945156655
560760		10761.0		1.19637362491	DLRVVLDZNNYCBX-HPMVBDDHSA-N	1.0	WQZGKKKJIJFFOK-GASJEMHNSA-N	direct				0.1	1.0	0.598186812455	1.01	0.123945156655
560761		10784.0		1.19637362491	DLRVVLDZNNYCBX-HPMVBDDHSA-N	1.0	WQZGKKKJIJFFOK-GASJEMHNSA-N	direct				0.1	1.0	0.598186812455	1.01	0.123945156655
560762		10794.0		1.19637362491	DLRVVLDZNNYCBX-HPMVBDDHSA-N	1.0	WQZGKKKJIJFFOK-GASJEMHNSA-N	direct				0.1	1.0	0.598186812455	1.01	0.123945156655
560763		10838.0		1.19637362491	DLRVVLDZNNYCBX-HPMVBDDHSA-N	1.0	WQZGKKKJIJFFOK-GASJEMHNSA-N	direct				0.1	1.0	0.598186812455	1.01	0.123945156655
560764		10845.0		1.19637362491	DLRVVLDZNNYCBX-HPMVBDDHSA-N	1.0	WQZGKKKJIJFFOK-GASJEMHNSA-N	direct				0.1	1.0	0.598186812455	1.01	0.123945156655
560765		10980.0		1.19637362491	DLRVVLDZNNYCBX-HPMVBDDHSA-N	1.0	WQZGKKKJIJFFOK-GASJEMHNSA-N	direct				0.1	1.0	0.598186812455	1.01	0.123945156655
560766		10991.0		1.19637362491	DLRVVLDZNNYCBX-HPMVBDDHSA-N	1.0	WQZGKKKJIJFFOK-GASJEMHNSA-N	direct				0.1	1.0	0.598186812455	1.01	0.123945156655
560767		11005.0		1.19637362491	DLRVVLDZNNYCBX-HPMVBDDHSA-N	1.0	WQZGKKKJIJFFOK-GASJEMHNSA-N	direct				0.1	1.0	0.598186812455	1.01	0.123945156655
560768		11197.0		1.19637362491	DLRVVLDZNNYCBX-HPMVBDDHSA-N	1.0	WQZGKKKJIJFFOK-GASJEMHNSA-N	direct				0.1	1.0	0.598186812455	1.01	0.123945156655
560769		11296.0		1.19637362491	DLRVVLDZNNYCBX-HPMVBDDHSA-N	1.0	WQZGKKKJIJFFOK-GASJEMHNSA-N	direct				0.1	1.0	0.598186812455	1.01	0.123945156655
560770		11444.0		1.19637362491	DLRVVLDZNNYCBX-HPMVBDDHSA-N	1.0	WQZGKKKJIJFFOK-GASJEMHNSA-N	direct				0.1	1.0	0.598186812455	1.01	0.123945156655
560771		11548.0		1.19637362491	DLRVVLDZNNYCBX-HPMVBDDHSA-N	1.0	WQZGKKKJIJFFOK-GASJEMHNSA-N	direct				0.1	1.0	0.598186812455	1.01	0.123945156655
560772		11552.0		1.19637362491	DLRVVLDZNNYCBX-HPMVBDDHSA-N	1.0	WQZGKKKJIJFFOK-GASJEMHNSA-N	direct				0.1	1.0	0.598186812455	1.01	0.123945156655
560773		11565.0		1.19637362491	DLRVVLDZNNYCBX-HPMVBDDHSA-N	1.0	WQZGKKKJIJFFOK-GASJEMHNSA-N	direct				0.1	1.0	0.598186812455	1.01	0.123945156655
560774		11582.0		1.19637362491	DLRVVLDZNNYCBX-HPMVBDDHSA-N	1.0	WQZGKKKJIJFFOK-GASJEMHNSA-N	direct				0.1	1.0	0.598186812455	1.01	0.123945156655
560775		11607.0		1.19637362491	DLRVVLDZNNYCBX-HPMVBDDHSA-N	1.0	WQZGKKKJIJFFOK-GASJEMHNSA-N	direct				0.1	1.0	0.598186812455	1.01	0.123945156655
560776		11616.0		1.19637362491	DLRVVLDZNNYCBX-HPMVBDDHSA-N	1.0	WQZGKKKJIJFFOK-GASJEMHNSA-N	direct				0.1	1.0	0.598186812455	1.01	0.123945156655
560777		11710.0		1.19637362491	DLRVVLDZNNYCBX-HPMVBDDHSA-N	1.0	WQZGKKKJIJFFOK-GASJEMHNSA-N	direct				0.1	1.0	0.598186812455	1.01	0.123945156655
560778		11799.0		1.19637362491	DLRVVLDZNNYCBX-HPMVBDDHSA-N	1.0	WQZGKKKJIJFFOK-GASJEMHNSA-N	direct				0.1	1.0	0.598186812455	1.01	0.123945156655
560779		11820.0		1.19637362491	DLRVVLDZNNYCBX-HPMVBDDHSA-N	1.0	WQZGKKKJIJFFOK-GASJEMHNSA-N	direct				0.1	1.0	0.598186812455	1.01	0.123945156655
560780		11829.0		1.19637362491	DLRVVLDZNNYCBX-HPMVBDDHSA-N	1.0	WQZGKKKJIJFFOK-GASJEMHNSA-N	direct				0.1	1.0	0.598186812455	1.01	0.123945156655
560781		11840.0		1.19637362491	DLRVVLDZNNYCBX-HPMVBDDHSA-N	1.0	WQZGKKKJIJFFOK-GASJEMHNSA-N	direct				0.1	1.0	0.598186812455	1.01	0.123945156655
560782		11844.0		1.19637362491	DLRVVLDZNNYCBX-HPMVBDDHSA-N	1.0	WQZGKKKJIJFFOK-GASJEMHNSA-N	direct				0.1	1.0	0.598186812455	1.01	0.123945156655
560783		11851.0		1.19637362491	DLRVVLDZNNYCBX-HPMVBDDHSA-N	1.0	WQZGKKKJIJFFOK-GASJEMHNSA-N	direct				0.1	1.0	0.598186812455	1.01	0.123945156655
560784		11867.0		1.19637362491	DLRVVLDZNNYCBX-HPMVBDDHSA-N	1.0	WQZGKKKJIJFFOK-GASJEMHNSA-N	direct				0.1	1.0	0.598186812455	1.01	0.123945156655
560785		11879.0		1.19637362491	DLRVVLDZNNYCBX-HPMVBDDHSA-N	1.0	WQZGKKKJIJFFOK-GASJEMHNSA-N	direct				0.1	1.0	0.598186812455	1.01	0.123945156655
560786		11913.0		1.19637362491	DLRVVLDZNNYCBX-HPMVBDDHSA-N	1.0	WQZGKKKJIJFFOK-GASJEMHNSA-N	direct				0.1	1.0	0.598186812455	1.01	0.123945156655
560787		11930.0		1.19637362491	DLRVVLDZNNYCBX-HPMVBDDHSA-N	1.0	WQZGKKKJIJFFOK-GASJEMHNSA-N	direct				0.1	1.0	0.598186812455	1.01	0.123945156655
560788		12007.0		1.19637362491	DLRVVLDZNNYCBX-HPMVBDDHSA-N	1.0	WQZGKKKJIJFFOK-GASJEMHNSA-N	direct				0.1	1.0	0.598186812455	1.01	0.123945156655
560789		12026.0		1.19637362491	DLRVVLDZNNYCBX-HPMVBDDHSA-N	1.0	WQZGKKKJIJFFOK-GASJEMHNSA-N	direct				0.1	1.0	0.598186812455	1.01	0.123945156655
560790		12070.0		1.19637362491	DLRVVLDZNNYCBX-HPMVBDDHSA-N	1.0	WQZGKKKJIJFFOK-GASJEMHNSA-N	direct				0.1	1.0	0.598186812455	1.01	0.123945156655
560791		12253.0		1.19637362491	DLRVVLDZNNYCBX-HPMVBDDHSA-N	1.0	WQZGKKKJIJFFOK-GASJEMHNSA-N	direct				0.1	1.0	0.598186812455	1.01	0.123945156655
560792		12292.0		1.19637362491	DLRVVLDZNNYCBX-HPMVBDDHSA-N	1.0	WQZGKKKJIJFFOK-GASJEMHNSA-N	direct				0.1	1.0	0.598186812455	1.01	0.123945156655
560793		12305.0		1.19637362491	DLRVVLDZNNYCBX-HPMVBDDHSA-N	1.0	WQZGKKKJIJFFOK-GASJEMHNSA-N	direct				0.1	1.0	0.598186812455	1.01	0.123945156655
560794		12381.0		1.19637362491	DLRVVLDZNNYCBX-HPMVBDDHSA-N	1.0	WQZGKKKJIJFFOK-GASJEMHNSA-N	direct				0.1	1.0	0.598186812455	1.01	0.123945156655
560795		12677.0		1.19637362491	DLRVVLDZNNYCBX-HPMVBDDHSA-N	1.0	WQZGKKKJIJFFOK-GASJEMHNSA-N	direct				0.1	1.0	0.598186812455	1.01	0.123945156655
560796		13232.0		1.19637362491	DLRVVLDZNNYCBX-HPMVBDDHSA-N	1.0	WQZGKKKJIJFFOK-GASJEMHNSA-N	direct				0.1	1.0	0.598186812455	1.01	0.123945156655
560797		13252.0		1.19637362491	DLRVVLDZNNYCBX-HPMVBDDHSA-N	1.0	WQZGKKKJIJFFOK-GASJEMHNSA-N	direct				0.1	1.0	0.598186812455	1.01	0.123945156655
560798		13291.0		1.19637362491	DLRVVLDZNNYCBX-HPMVBDDHSA-N	1.0	WQZGKKKJIJFFOK-GASJEMHNSA-N	direct				0.1	1.0	0.598186812455	1.01	0.123945156655
560799		14165.0		1.19637362491	DLRVVLDZNNYCBX-HPMVBDDHSA-N	1.0	WQZGKKKJIJFFOK-GASJEMHNSA-N	direct				0.1	1.0	0.598186812455	1.01	0.123945156655
560800		14223.0		1.19637362491	DLRVVLDZNNYCBX-HPMVBDDHSA-N	1.0	WQZGKKKJIJFFOK-GASJEMHNSA-N	direct				0.1	1.0	0.598186812455	1.01	0.123945156655
560801		14224.0		1.19637362491	DLRVVLDZNNYCBX-HPMVBDDHSA-N	1.0	WQZGKKKJIJFFOK-GASJEMHNSA-N	direct				0.1	1.0	0.598186812455	1.01	0.123945156655
560802		14273.0		1.19637362491	DLRVVLDZNNYCBX-HPMVBDDHSA-N	1.0	WQZGKKKJIJFFOK-GASJEMHNSA-N	direct				0.1	1.0	0.598186812455	1.01	0.123945156655
560803		14415.0		1.19637362491	DLRVVLDZNNYCBX-HPMVBDDHSA-N	1.0	WQZGKKKJIJFFOK-GASJEMHNSA-N	direct				0.1	1.0	0.598186812455	1.01	0.123945156655
560804		14538.0		1.19637362491	DLRVVLDZNNYCBX-HPMVBDDHSA-N	1.0	WQZGKKKJIJFFOK-GASJEMHNSA-N	direct				0.1	1.0	0.598186812455	1.01	0.123945156655
560805		14853.0		1.19637362491	DLRVVLDZNNYCBX-HPMVBDDHSA-N	1.0	WQZGKKKJIJFFOK-GASJEMHNSA-N	direct				0.1	1.0	0.598186812455	1.01	0.123945156655
560806		14905.0		1.19637362491	DLRVVLDZNNYCBX-HPMVBDDHSA-N	1.0	WQZGKKKJIJFFOK-GASJEMHNSA-N	direct				0.1	1.0	0.598186812455	1.01	0.123945156655
560807		14907.0		1.19637362491	DLRVVLDZNNYCBX-HPMVBDDHSA-N	1.0	WQZGKKKJIJFFOK-GASJEMHNSA-N	direct				0.1	1.0	0.598186812455	1.01	0.123945156655
560808		15022.0		1.19637362491	DLRVVLDZNNYCBX-HPMVBDDHSA-N	1.0	WQZGKKKJIJFFOK-GASJEMHNSA-N	direct				0.1	1.0	0.598186812455	1.01	0.123945156655
560809		15051.0		1.19637362491	DLRVVLDZNNYCBX-HPMVBDDHSA-N	1.0	WQZGKKKJIJFFOK-GASJEMHNSA-N	direct				0.1	1.0	0.598186812455	1.01	0.123945156655
560810		15319.0		1.19637362491	DLRVVLDZNNYCBX-HPMVBDDHSA-N	1.0	WQZGKKKJIJFFOK-GASJEMHNSA-N	direct				0.1	1.0	0.598186812455	1.01	0.123945156655
560811		15325.0		1.19637362491	DLRVVLDZNNYCBX-HPMVBDDHSA-N	1.0	WQZGKKKJIJFFOK-GASJEMHNSA-N	direct				0.1	1.0	0.598186812455	1.01	0.123945156655
560812		15698.0		1.19637362491	DLRVVLDZNNYCBX-HPMVBDDHSA-N	1.0	WQZGKKKJIJFFOK-GASJEMHNSA-N	direct				0.1	1.0	0.598186812455	1.01	0.123945156655
560813		15865.0		1.19637362491	DLRVVLDZNNYCBX-HPMVBDDHSA-N	1.0	WQZGKKKJIJFFOK-GASJEMHNSA-N	direct				0.1	1.0	0.598186812455	1.01	0.123945156655
560814		16250.0		1.19637362491	DLRVVLDZNNYCBX-HPMVBDDHSA-N	1.0	WQZGKKKJIJFFOK-GASJEMHNSA-N	direct				0.1	1.0	0.598186812455	1.01	0.123945156655
560815		16489.0		1.19637362491	DLRVVLDZNNYCBX-HPMVBDDHSA-N	1.0	WQZGKKKJIJFFOK-GASJEMHNSA-N	direct				0.1	1.0	0.598186812455	1.01	0.123945156655
560816		16542.0		1.19637362491	DLRVVLDZNNYCBX-HPMVBDDHSA-N	1.0	WQZGKKKJIJFFOK-GASJEMHNSA-N	direct				0.1	1.0	0.598186812455	1.01	0.123945156655
560817		16564.0		1.19637362491	DLRVVLDZNNYCBX-HPMVBDDHSA-N	1.0	WQZGKKKJIJFFOK-GASJEMHNSA-N	direct				0.1	1.0	0.598186812455	1.01	0.123945156655
560818		16640.0		1.19637362491	DLRVVLDZNNYCBX-HPMVBDDHSA-N	1.0	WQZGKKKJIJFFOK-GASJEMHNSA-N	direct				0.1	1.0	0.598186812455	1.01	0.123945156655
560819		16906.0		1.19637362491	DLRVVLDZNNYCBX-HPMVBDDHSA-N	1.0	WQZGKKKJIJFFOK-GASJEMHNSA-N	direct				0.1	1.0	0.598186812455	1.01	0.123945156655
560820		938.0		1.19637362491	DLRVVLDZNNYCBX-HPMVBDDHSA-N	1.0	WQZGKKKJIJFFOK-DVKNGEFBSA-N	direct				0.1	1.0	0.598186812455	1.01	0.123945156655
560821		3136.0		1.19637362491	DLRVVLDZNNYCBX-HPMVBDDHSA-N	1.0	WQZGKKKJIJFFOK-DVKNGEFBSA-N	direct				0.1	1.0	0.598186812455	1.01	0.123945156655
560822		4684.0		1.19637362491	DLRVVLDZNNYCBX-HPMVBDDHSA-N	1.0	WQZGKKKJIJFFOK-DVKNGEFBSA-N	direct				0.1	1.0	0.598186812455	1.01	0.123945156655
560823		5556.0		1.19637362491	DLRVVLDZNNYCBX-HPMVBDDHSA-N	1.0	WQZGKKKJIJFFOK-DVKNGEFBSA-N	direct				0.1	1.0	0.598186812455	1.01	0.123945156655
560824		14930.0		1.19637362491	DLRVVLDZNNYCBX-HPMVBDDHSA-N	1.0	WQZGKKKJIJFFOK-DVKNGEFBSA-N	direct				0.1	1.0	0.598186812455	1.01	0.123945156655
560825		475.0		1.19637362491	DLRVVLDZNNYCBX-HPMVBDDHSA-N	1.0	WQZGKKKJIJFFOK-VFUOTHLCSA-N	direct				0.1	1.0	0.598186812455	1.01	0.123945156655
560826		1482.0		1.19637362491	DLRVVLDZNNYCBX-HPMVBDDHSA-N	1.0	WQZGKKKJIJFFOK-VFUOTHLCSA-N	direct				0.1	1.0	0.598186812455	1.01	0.123945156655
560827		1508.0		1.19637362491	DLRVVLDZNNYCBX-HPMVBDDHSA-N	1.0	WQZGKKKJIJFFOK-VFUOTHLCSA-N	direct				0.1	1.0	0.598186812455	1.01	0.123945156655
560828		1519.0		1.19637362491	DLRVVLDZNNYCBX-HPMVBDDHSA-N	1.0	WQZGKKKJIJFFOK-VFUOTHLCSA-N	direct				0.1	1.0	0.598186812455	1.01	0.123945156655
560829		2039.0		1.19637362491	DLRVVLDZNNYCBX-HPMVBDDHSA-N	1.0	WQZGKKKJIJFFOK-VFUOTHLCSA-N	direct				0.1	1.0	0.598186812455	1.01	0.123945156655
560830		2497.0		1.19637362491	DLRVVLDZNNYCBX-HPMVBDDHSA-N	1.0	WQZGKKKJIJFFOK-VFUOTHLCSA-N	direct				0.1	1.0	0.598186812455	1.01	0.123945156655
560831		2931.0		1.19637362491	DLRVVLDZNNYCBX-HPMVBDDHSA-N	1.0	WQZGKKKJIJFFOK-VFUOTHLCSA-N	direct				0.1	1.0	0.598186812455	1.01	0.123945156655
560832		3423.0		1.19637362491	DLRVVLDZNNYCBX-HPMVBDDHSA-N	1.0	WQZGKKKJIJFFOK-VFUOTHLCSA-N	direct				0.1	1.0	0.598186812455	1.01	0.123945156655
560833		4032.0		1.19637362491	DLRVVLDZNNYCBX-HPMVBDDHSA-N	1.0	WQZGKKKJIJFFOK-VFUOTHLCSA-N	direct				0.1	1.0	0.598186812455	1.01	0.123945156655
560834		4164.0		1.19637362491	DLRVVLDZNNYCBX-HPMVBDDHSA-N	1.0	WQZGKKKJIJFFOK-VFUOTHLCSA-N	direct				0.1	1.0	0.598186812455	1.01	0.123945156655
560835		4323.0		1.19637362491	DLRVVLDZNNYCBX-HPMVBDDHSA-N	1.0	WQZGKKKJIJFFOK-VFUOTHLCSA-N	direct				0.1	1.0	0.598186812455	1.01	0.123945156655
560836		4948.0		1.19637362491	DLRVVLDZNNYCBX-HPMVBDDHSA-N	1.0	WQZGKKKJIJFFOK-VFUOTHLCSA-N	direct				0.1	1.0	0.598186812455	1.01	0.123945156655
560837		5103.0		1.19637362491	DLRVVLDZNNYCBX-HPMVBDDHSA-N	1.0	WQZGKKKJIJFFOK-VFUOTHLCSA-N	direct				0.1	1.0	0.598186812455	1.01	0.123945156655
560838		5553.0		1.19637362491	DLRVVLDZNNYCBX-HPMVBDDHSA-N	1.0	WQZGKKKJIJFFOK-VFUOTHLCSA-N	direct				0.1	1.0	0.598186812455	1.01	0.123945156655
560839		6053.0		1.19637362491	DLRVVLDZNNYCBX-HPMVBDDHSA-N	1.0	WQZGKKKJIJFFOK-VFUOTHLCSA-N	direct				0.1	1.0	0.598186812455	1.01	0.123945156655
560840		15318.0		1.19637362491	DLRVVLDZNNYCBX-HPMVBDDHSA-N	1.0	WQZGKKKJIJFFOK-VFUOTHLCSA-N	direct				0.1	1.0	0.598186812455	1.01	0.123945156655
560841		6934.0		1.19637362491	DLRVVLDZNNYCBX-HPMVBDDHSA-N	1.0	WQZGKKKJIJFFOK-PQMKYFCFSA-N	direct				0.1	1.0	0.598186812455	1.01	0.123945156655
560842		8751.0		1.19637362491	DLRVVLDZNNYCBX-HPMVBDDHSA-N	1.0	WQZGKKKJIJFFOK-PQMKYFCFSA-N	direct				0.1	1.0	0.598186812455	1.01	0.123945156655
560843		8796.0		1.19637362491	DLRVVLDZNNYCBX-HPMVBDDHSA-N	1.0	WQZGKKKJIJFFOK-IVMDWMLBSA-N	direct				0.1	1.0	0.598186812455	1.01	0.123945156655
560844		10969.0		1.19637362491	DLRVVLDZNNYCBX-HPMVBDDHSA-N	1.0	WQZGKKKJIJFFOK-QRXFDPRISA-N	direct				0.1	1.0	0.598186812455	1.01	0.123945156655
560845		11312.0		1.19637362491	DLRVVLDZNNYCBX-HPMVBDDHSA-N	1.0	WQZGKKKJIJFFOK-QRXFDPRISA-N	direct				0.1	1.0	0.598186812455	1.01	0.123945156655
560846		2834.0		1.19637362491	DLRVVLDZNNYCBX-HPMVBDDHSA-N	1.0	WQZGKKKJIJFFOK-SVZMEOIVSA-N	direct				0.1	1.0	0.598186812455	1.01	0.123945156655
560847		4983.0		1.19637362491	DLRVVLDZNNYCBX-HPMVBDDHSA-N	1.0	WQZGKKKJIJFFOK-SVZMEOIVSA-N	direct				0.1	1.0	0.598186812455	1.01	0.123945156655
560848		7437.0		1.19637362491	DLRVVLDZNNYCBX-HPMVBDDHSA-N	1.0	WQZGKKKJIJFFOK-SVZMEOIVSA-N	direct				0.1	1.0	0.598186812455	1.01	0.123945156655
560849		7703.0		1.19637362491	DLRVVLDZNNYCBX-HPMVBDDHSA-N	1.0	WQZGKKKJIJFFOK-SVZMEOIVSA-N	direct				0.1	1.0	0.598186812455	1.01	0.123945156655
560850		8260.0		1.19637362491	DLRVVLDZNNYCBX-HPMVBDDHSA-N	1.0	WQZGKKKJIJFFOK-SVZMEOIVSA-N	direct				0.1	1.0	0.598186812455	1.01	0.123945156655
560851		9863.0		1.19637362491	DLRVVLDZNNYCBX-HPMVBDDHSA-N	1.0	WQZGKKKJIJFFOK-SVZMEOIVSA-N	direct				0.1	1.0	0.598186812455	1.01	0.123945156655
560852		11578.0		1.19637362491	DLRVVLDZNNYCBX-HPMVBDDHSA-N	1.0	WQZGKKKJIJFFOK-SVZMEOIVSA-N	direct				0.1	1.0	0.598186812455	1.01	0.123945156655
560853		11587.0		1.19637362491	DLRVVLDZNNYCBX-HPMVBDDHSA-N	1.0	WQZGKKKJIJFFOK-SVZMEOIVSA-N	direct				0.1	1.0	0.598186812455	1.01	0.123945156655
560854		11669.0		1.19637362491	DLRVVLDZNNYCBX-HPMVBDDHSA-N	1.0	WQZGKKKJIJFFOK-SVZMEOIVSA-N	direct				0.1	1.0	0.598186812455	1.01	0.123945156655
560855		12818.0		1.19637362491	DLRVVLDZNNYCBX-HPMVBDDHSA-N	1.0	WQZGKKKJIJFFOK-SVZMEOIVSA-N	direct				0.1	1.0	0.598186812455	1.01	0.123945156655
560856		12889.0		1.19637362491	DLRVVLDZNNYCBX-HPMVBDDHSA-N	1.0	WQZGKKKJIJFFOK-SVZMEOIVSA-N	direct				0.1	1.0	0.598186812455	1.01	0.123945156655
560857		13083.0		1.19637362491	DLRVVLDZNNYCBX-HPMVBDDHSA-N	1.0	WQZGKKKJIJFFOK-SVZMEOIVSA-N	direct				0.1	1.0	0.598186812455	1.01	0.123945156655
560858		15153.0		1.19637362491	DLRVVLDZNNYCBX-HPMVBDDHSA-N	1.0	WQZGKKKJIJFFOK-SVZMEOIVSA-N	direct				0.1	1.0	0.598186812455	1.01	0.123945156655
560859		12323.0		1.19637362491	DLRVVLDZNNYCBX-HPMVBDDHSA-N	1.0	WQZGKKKJIJFFOK-ZZWDRFIYSA-N	direct				0.1	1.0	0.598186812455	1.01	0.123945156655
560860		13111.0		1.19637362491	DLRVVLDZNNYCBX-HPMVBDDHSA-N	1.0	WQZGKKKJIJFFOK-KGJVWPDLSA-N	direct				0.1	1.0	0.598186812455	1.01	0.123945156655
560861		7078.0		1.19637362491	DLRVVLDZNNYCBX-HPMVBDDHSA-N	1.0	WQZGKKKJIJFFOK-WHZQZERISA-N	direct				0.1	1.0	0.598186812455	1.01	0.123945156655
560862		7512.0		1.19637362491	DLRVVLDZNNYCBX-HPMVBDDHSA-N	1.0	WQZGKKKJIJFFOK-RWOPYEJCSA-N	direct				0.1	1.0	0.598186812455	1.01	0.123945156655
560878		9241.0		1.19637362491	DLRVVLDZNNYCBX-HPMVBDDHSA-N	1.0	WQZGKKKJIJFFOK-NYKRWLDMSA-N	flat tautomer				0.1	1.0	0.598186812455	1.01	0.123945156655
560879		9334.0		1.19637362491	DLRVVLDZNNYCBX-HPMVBDDHSA-N	1.0	WQZGKKKJIJFFOK-NYKRWLDMSA-N	flat tautomer				0.1	1.0	0.598186812455	1.01	0.123945156655
9070014	637267471	1655.0	0.142667503569	1.19637362491	DLRVVLDZNNYCBX-HPMVBDDHSA-N	1.0	WQZGKKKJIJFFOK-GASJEMHNSA-N	direct				0.1	1.0	0.598186812455	1.01	0.123945156655
9070015	637267471	4253.0	0.142667503569	1.19637362491	DLRVVLDZNNYCBX-HPMVBDDHSA-N	1.0	WQZGKKKJIJFFOK-GASJEMHNSA-N	direct				0.1	1.0	0.598186812455	1.01	0.123945156655
23516316	637270729	1892.0	0.154901959986	1.19637362491	DLRVVLDZNNYCBX-HPMVBDDHSA-N	1.0	WQZGKKKJIJFFOK-GASJEMHNSA-N	direct				0.1	1.0	0.598186812455	1.01	0.123945156655
25604268	637269705	15980.0	0.0757207139381	1.19637362491	DLRVVLDZNNYCBX-HPMVBDDHSA-N	1.0	WQZGKKKJIJFFOK-GASJEMHNSA-N	direct				0.1	1.0	0.598186812455	1.01	0.123945156655
41332951	637269479	6199.0	0.200659450546	1.19637362491	DLRVVLDZNNYCBX-HPMVBDDHSA-N	1.0	WQZGKKKJIJFFOK-GASJEMHNSA-N	direct				0.1	1.0	0.598186812455	1.01	0.123945156655
49951580	637269493	5893.0	0.229147988358	1.19637362491	DLRVVLDZNNYCBX-HPMVBDDHSA-N	1.0	WQZGKKKJIJFFOK-GASJEMHNSA-N	direct				0.1	1.0	0.598186812455	1.01	0.123945156655
51769202	637264303	1802.0	0.481486060122	1.19637362491	DLRVVLDZNNYCBX-HPMVBDDHSA-N	1.0	WQZGKKKJIJFFOK-GASJEMHNSA-N	direct				0.1	1.0	0.598186812455	1.01	0.123945156655
52347160	637264563	9791.0	0.443697499233	1.19637362491	DLRVVLDZNNYCBX-HPMVBDDHSA-N	1.0	RFSUNEUAIZKAJO-ARQDHWQXSA-N	direct				0.1	1.0	0.598186812455	1.01	0.123945156655
52347161	637264563	3400.0	0.443697499233	1.19637362491	DLRVVLDZNNYCBX-HPMVBDDHSA-N	1.0	WQZGKKKJIJFFOK-QTVWNMPRSA-N	direct				0.1	1.0	0.598186812455	1.01	0.123945156655
53027843	637265910	6214.0	0.0177287669604	1.19637362491	DLRVVLDZNNYCBX-HPMVBDDHSA-N	1.0	WQZGKKKJIJFFOK-GASJEMHNSA-N	direct				0.1	1.0	0.598186812455	1.01	0.123945156655
44389420	637264505	2313.0	2.52287874528	1.13417754822	DLRVVLDZNNYCBX-HPMVBDDHSA-N	1.0	MUPFEKGTMRGPLJ-ZQSKZDJDSA-N	direct	637264505	12995.0	4.91364016933	0.01	5.04575749056	0.56708877411	2.01	0.122428739746
44389421	637264505	2313.0	2.52287874528	1.13417754822	DLRVVLDZNNYCBX-HPMVBDDHSA-N	1.0	MUPFEKGTMRGPLJ-ZQSKZDJDSA-N	direct	637264505	13554.0	4.91364016933	0.01	5.04575749056	0.56708877411	2.01	0.122428739746
44389422	637264505	2313.0	2.52287874528	1.13417754822	DLRVVLDZNNYCBX-HPMVBDDHSA-N	1.0	MUPFEKGTMRGPLJ-ZQSKZDJDSA-N	direct	637264505	7130.0	4.91364016933	0.01	5.04575749056	0.56708877411	2.01	0.122428739746
52405093	637270653	4741.0	2.52287874528	1.13417754822	DLRVVLDZNNYCBX-HPMVBDDHSA-N	1.0	WQZGKKKJIJFFOK-GASJEMHNSA-N	direct	637270653	3092.0	4.76700388961	0.01	5.04575749056	0.56708877411	2.01	0.122428739746
52405123	637270653	4029.0	2.52287874528	1.13417754822	DLRVVLDZNNYCBX-HPMVBDDHSA-N	1.0	WQZGKKKJIJFFOK-DVKNGEFBSA-N	direct	637270653	3092.0	4.76700388961	0.01	5.04575749056	0.56708877411	2.01	0.122428739746
559332		6262.0		1.13417754822	DLRVVLDZNNYCBX-HPMVBDDHSA-N	1.0	AEVXMUQAEMWBMR-ZRQHEJPJSA-N	direct				0.1	1.0	0.56708877411	1.01	0.122301874846
559333		10386.0		1.13417754822	DLRVVLDZNNYCBX-HPMVBDDHSA-N	1.0	FBJQEBRMDXPWNX-YOFXRGKYSA-N	direct				0.1	1.0	0.56708877411	1.01	0.122301874846
559334		14448.0		1.13417754822	DLRVVLDZNNYCBX-HPMVBDDHSA-N	1.0	FBJQEBRMDXPWNX-FYHZSNTMSA-N	direct				0.1	1.0	0.56708877411	1.01	0.122301874846
559335		8829.0		1.13417754822	DLRVVLDZNNYCBX-HPMVBDDHSA-N	1.0	FYGDTMLNYKFZSV-DZOUCCHMSA-N	direct				0.1	1.0	0.56708877411	1.01	0.122301874846
559336		12410.0		1.13417754822	DLRVVLDZNNYCBX-HPMVBDDHSA-N	1.0	FYGDTMLNYKFZSV-DZOUCCHMSA-N	direct				0.1	1.0	0.56708877411	1.01	0.122301874846
559337		15391.0		1.13417754822	DLRVVLDZNNYCBX-HPMVBDDHSA-N	1.0	FYGDTMLNYKFZSV-DZOUCCHMSA-N	direct				0.1	1.0	0.56708877411	1.01	0.122301874846
559338		16481.0		1.13417754822	DLRVVLDZNNYCBX-HPMVBDDHSA-N	1.0	FYGDTMLNYKFZSV-DZOUCCHMSA-N	direct				0.1	1.0	0.56708877411	1.01	0.122301874846
559339		2999.0		1.13417754822	DLRVVLDZNNYCBX-HPMVBDDHSA-N	1.0	FYGDTMLNYKFZSV-PXXRMHSHSA-N	direct				0.1	1.0	0.56708877411	1.01	0.122301874846
559340		3103.0		1.13417754822	DLRVVLDZNNYCBX-HPMVBDDHSA-N	1.0	FYGDTMLNYKFZSV-PXXRMHSHSA-N	direct				0.1	1.0	0.56708877411	1.01	0.122301874846
559341		4706.0		1.13417754822	DLRVVLDZNNYCBX-HPMVBDDHSA-N	1.0	FYGDTMLNYKFZSV-PXXRMHSHSA-N	direct				0.1	1.0	0.56708877411	1.01	0.122301874846
559342		6034.0		1.13417754822	DLRVVLDZNNYCBX-HPMVBDDHSA-N	1.0	FYGDTMLNYKFZSV-PXXRMHSHSA-N	direct				0.1	1.0	0.56708877411	1.01	0.122301874846
559343		7095.0		1.13417754822	DLRVVLDZNNYCBX-HPMVBDDHSA-N	1.0	HQFMTRMPFIZQJF-OESPXIITSA-N	direct				0.1	1.0	0.56708877411	1.01	0.122301874846
559344		9130.0		1.13417754822	DLRVVLDZNNYCBX-HPMVBDDHSA-N	1.0	HQFMTRMPFIZQJF-OESPXIITSA-N	direct				0.1	1.0	0.56708877411	1.01	0.122301874846
559345		5470.0		1.13417754822	DLRVVLDZNNYCBX-HPMVBDDHSA-N	1.0	MUPFEKGTMRGPLJ-ZQSKZDJDSA-N	direct				0.1	1.0	0.56708877411	1.01	0.122301874846
559346		6068.0		1.13417754822	DLRVVLDZNNYCBX-HPMVBDDHSA-N	1.0	MUPFEKGTMRGPLJ-ZQSKZDJDSA-N	direct				0.1	1.0	0.56708877411	1.01	0.122301874846
559347		7046.0		1.13417754822	DLRVVLDZNNYCBX-HPMVBDDHSA-N	1.0	MUPFEKGTMRGPLJ-ZQSKZDJDSA-N	direct				0.1	1.0	0.56708877411	1.01	0.122301874846
559348		7300.0		1.13417754822	DLRVVLDZNNYCBX-HPMVBDDHSA-N	1.0	MUPFEKGTMRGPLJ-ZQSKZDJDSA-N	direct				0.1	1.0	0.56708877411	1.01	0.122301874846
559349		7376.0		1.13417754822	DLRVVLDZNNYCBX-HPMVBDDHSA-N	1.0	MUPFEKGTMRGPLJ-ZQSKZDJDSA-N	direct				0.1	1.0	0.56708877411	1.01	0.122301874846
559350		8857.0		1.13417754822	DLRVVLDZNNYCBX-HPMVBDDHSA-N	1.0	MUPFEKGTMRGPLJ-ZQSKZDJDSA-N	direct				0.1	1.0	0.56708877411	1.01	0.122301874846
559351		10678.0		1.13417754822	DLRVVLDZNNYCBX-HPMVBDDHSA-N	1.0	MUPFEKGTMRGPLJ-ZQSKZDJDSA-N	direct				0.1	1.0	0.56708877411	1.01	0.122301874846
559352		12441.0		1.13417754822	DLRVVLDZNNYCBX-HPMVBDDHSA-N	1.0	MUPFEKGTMRGPLJ-ZQSKZDJDSA-N	direct				0.1	1.0	0.56708877411	1.01	0.122301874846
559353		1146.0		1.13417754822	DLRVVLDZNNYCBX-HPMVBDDHSA-N	1.0	NIBVDXPSJBYJFT-ZQSKZDJDSA-N	direct				0.1	1.0	0.56708877411	1.01	0.122301874846
559354		16600.0		1.13417754822	DLRVVLDZNNYCBX-HPMVBDDHSA-N	1.0	ODDPRQJTYDIWJU-XSWYGTBLSA-N	direct				0.1	1.0	0.56708877411	1.01	0.122301874846
559355		2111.0		1.13417754822	DLRVVLDZNNYCBX-HPMVBDDHSA-N	1.0	ODEHMIGXGLNAKK-OESPXIITSA-N	direct				0.1	1.0	0.56708877411	1.01	0.122301874846
559356		3369.0		1.13417754822	DLRVVLDZNNYCBX-HPMVBDDHSA-N	1.0	ODEHMIGXGLNAKK-OESPXIITSA-N	direct				0.1	1.0	0.56708877411	1.01	0.122301874846
559357		9424.0		1.13417754822	DLRVVLDZNNYCBX-HPMVBDDHSA-N	1.0	ODEHMIGXGLNAKK-OESPXIITSA-N	direct				0.1	1.0	0.56708877411	1.01	0.122301874846
559358		12058.0		1.13417754822	DLRVVLDZNNYCBX-HPMVBDDHSA-N	1.0	OWEGMIWEEQEYGQ-UCFFOQEWSA-N	direct				0.1	1.0	0.56708877411	1.01	0.122301874846
559359		14816.0		1.13417754822	DLRVVLDZNNYCBX-HPMVBDDHSA-N	1.0	OWEGMIWEEQEYGQ-UCFFOQEWSA-N	direct				0.1	1.0	0.56708877411	1.01	0.122301874846
559360		13496.0		1.13417754822	DLRVVLDZNNYCBX-HPMVBDDHSA-N	1.0	QSESWLKFTMBIPZ-UCFFOQEWSA-N	direct				0.1	1.0	0.56708877411	1.01	0.122301874846
559361		822.0		1.13417754822	DLRVVLDZNNYCBX-HPMVBDDHSA-N	1.0	VAWYEUIPHLMNNF-OESPXIITSA-N	direct				0.1	1.0	0.56708877411	1.01	0.122301874846
559362		1407.0		1.13417754822	DLRVVLDZNNYCBX-HPMVBDDHSA-N	1.0	VAWYEUIPHLMNNF-OESPXIITSA-N	direct				0.1	1.0	0.56708877411	1.01	0.122301874846
559363		8900.0		1.13417754822	DLRVVLDZNNYCBX-HPMVBDDHSA-N	1.0	VAWYEUIPHLMNNF-OESPXIITSA-N	direct				0.1	1.0	0.56708877411	1.01	0.122301874846
559364		9496.0		1.13417754822	DLRVVLDZNNYCBX-HPMVBDDHSA-N	1.0	VAWYEUIPHLMNNF-OESPXIITSA-N	direct				0.1	1.0	0.56708877411	1.01	0.122301874846
559365		10209.0		1.13417754822	DLRVVLDZNNYCBX-HPMVBDDHSA-N	1.0	VAWYEUIPHLMNNF-OESPXIITSA-N	direct				0.1	1.0	0.56708877411	1.01	0.122301874846
559366		10687.0		1.13417754822	DLRVVLDZNNYCBX-HPMVBDDHSA-N	1.0	VAWYEUIPHLMNNF-OESPXIITSA-N	direct				0.1	1.0	0.56708877411	1.01	0.122301874846
559367		11896.0		1.13417754822	DLRVVLDZNNYCBX-HPMVBDDHSA-N	1.0	VAWYEUIPHLMNNF-OESPXIITSA-N	direct				0.1	1.0	0.56708877411	1.01	0.122301874846
559368		6778.0		1.13417754822	DLRVVLDZNNYCBX-HPMVBDDHSA-N	1.0	ZZQBFMYCMRVZFG-CFCQXFMMSA-N	direct				0.1	1.0	0.56708877411	1.01	0.122301874846
559369		8881.0		1.13417754822	DLRVVLDZNNYCBX-HPMVBDDHSA-N	1.0	WQZGKKKJIJFFOK-YIDFTEPTSA-N	direct				0.1	1.0	0.56708877411	1.01	0.122301874846
559370		11535.0		1.13417754822	DLRVVLDZNNYCBX-HPMVBDDHSA-N	1.0	AVVWPBAENSWJCB-DGPNFKTASA-N	direct				0.1	1.0	0.56708877411	1.01	0.122301874846
559371		2517.0		1.13417754822	DLRVVLDZNNYCBX-HPMVBDDHSA-N	1.0	LKDRXBCSQODPBY-AMVSKUEXSA-N	direct				0.1	1.0	0.56708877411	1.01	0.122301874846
559372		3465.0		1.13417754822	DLRVVLDZNNYCBX-HPMVBDDHSA-N	1.0	LKDRXBCSQODPBY-AMVSKUEXSA-N	direct				0.1	1.0	0.56708877411	1.01	0.122301874846
559373		8495.0		1.13417754822	DLRVVLDZNNYCBX-HPMVBDDHSA-N	1.0	LKDRXBCSQODPBY-AMVSKUEXSA-N	direct				0.1	1.0	0.56708877411	1.01	0.122301874846
559374		7113.0		1.13417754822	DLRVVLDZNNYCBX-HPMVBDDHSA-N	1.0	LPZIZDWZKIXVRZ-DUVQVXGLSA-N	direct				0.1	1.0	0.56708877411	1.01	0.122301874846
559375		531.0		1.13417754822	DLRVVLDZNNYCBX-HPMVBDDHSA-N	1.0	RFSUNEUAIZKAJO-OEXCPVAWSA-N	direct				0.1	1.0	0.56708877411	1.01	0.122301874846
559376		10301.0		1.13417754822	DLRVVLDZNNYCBX-HPMVBDDHSA-N	1.0	RFSUNEUAIZKAJO-OEXCPVAWSA-N	direct				0.1	1.0	0.56708877411	1.01	0.122301874846
559377		2117.0		1.13417754822	DLRVVLDZNNYCBX-HPMVBDDHSA-N	1.0	RFSUNEUAIZKAJO-ARQDHWQXSA-N	direct				0.1	1.0	0.56708877411	1.01	0.122301874846
559378		5044.0		1.13417754822	DLRVVLDZNNYCBX-HPMVBDDHSA-N	1.0	RFSUNEUAIZKAJO-ARQDHWQXSA-N	direct				0.1	1.0	0.56708877411	1.01	0.122301874846
559379		6948.0		1.13417754822	DLRVVLDZNNYCBX-HPMVBDDHSA-N	1.0	RFSUNEUAIZKAJO-ARQDHWQXSA-N	direct				0.1	1.0	0.56708877411	1.01	0.122301874846
559380		7492.0		1.13417754822	DLRVVLDZNNYCBX-HPMVBDDHSA-N	1.0	RFSUNEUAIZKAJO-ARQDHWQXSA-N	direct				0.1	1.0	0.56708877411	1.01	0.122301874846
559381		8972.0		1.13417754822	DLRVVLDZNNYCBX-HPMVBDDHSA-N	1.0	RFSUNEUAIZKAJO-ARQDHWQXSA-N	direct				0.1	1.0	0.56708877411	1.01	0.122301874846
559382		11950.0		1.13417754822	DLRVVLDZNNYCBX-HPMVBDDHSA-N	1.0	RFSUNEUAIZKAJO-ARQDHWQXSA-N	direct				0.1	1.0	0.56708877411	1.01	0.122301874846
559383		15438.0		1.13417754822	DLRVVLDZNNYCBX-HPMVBDDHSA-N	1.0	RFSUNEUAIZKAJO-ARQDHWQXSA-N	direct				0.1	1.0	0.56708877411	1.01	0.122301874846
559384		16422.0		1.13417754822	DLRVVLDZNNYCBX-HPMVBDDHSA-N	1.0	RFSUNEUAIZKAJO-ARQDHWQXSA-N	direct				0.1	1.0	0.56708877411	1.01	0.122301874846
559385		7653.0		1.13417754822	DLRVVLDZNNYCBX-HPMVBDDHSA-N	1.0	RFSUNEUAIZKAJO-NSHGFSBMSA-N	direct				0.1	1.0	0.56708877411	1.01	0.122301874846
559386		862.0		1.13417754822	DLRVVLDZNNYCBX-HPMVBDDHSA-N	1.0	RFSUNEUAIZKAJO-VRPWFDPXSA-N	direct				0.1	1.0	0.56708877411	1.01	0.122301874846
559387		1129.0		1.13417754822	DLRVVLDZNNYCBX-HPMVBDDHSA-N	1.0	RFSUNEUAIZKAJO-VRPWFDPXSA-N	direct				0.1	1.0	0.56708877411	1.01	0.122301874846
559388		1476.0		1.13417754822	DLRVVLDZNNYCBX-HPMVBDDHSA-N	1.0	RFSUNEUAIZKAJO-VRPWFDPXSA-N	direct				0.1	1.0	0.56708877411	1.01	0.122301874846
559389		2875.0		1.13417754822	DLRVVLDZNNYCBX-HPMVBDDHSA-N	1.0	RFSUNEUAIZKAJO-VRPWFDPXSA-N	direct				0.1	1.0	0.56708877411	1.01	0.122301874846
559390		3111.0		1.13417754822	DLRVVLDZNNYCBX-HPMVBDDHSA-N	1.0	RFSUNEUAIZKAJO-VRPWFDPXSA-N	direct				0.1	1.0	0.56708877411	1.01	0.122301874846
559391		6226.0		1.13417754822	DLRVVLDZNNYCBX-HPMVBDDHSA-N	1.0	RFSUNEUAIZKAJO-VRPWFDPXSA-N	direct				0.1	1.0	0.56708877411	1.01	0.122301874846
559392		12919.0		1.13417754822	DLRVVLDZNNYCBX-HPMVBDDHSA-N	1.0	RFSUNEUAIZKAJO-VRPWFDPXSA-N	direct				0.1	1.0	0.56708877411	1.01	0.122301874846
559393		14329.0		1.13417754822	DLRVVLDZNNYCBX-HPMVBDDHSA-N	1.0	RFSUNEUAIZKAJO-VRPWFDPXSA-N	direct				0.1	1.0	0.56708877411	1.01	0.122301874846
559394		14855.0		1.13417754822	DLRVVLDZNNYCBX-HPMVBDDHSA-N	1.0	RFSUNEUAIZKAJO-VRPWFDPXSA-N	direct				0.1	1.0	0.56708877411	1.01	0.122301874846
559395		16829.0		1.13417754822	DLRVVLDZNNYCBX-HPMVBDDHSA-N	1.0	RFSUNEUAIZKAJO-VRPWFDPXSA-N	direct				0.1	1.0	0.56708877411	1.01	0.122301874846
559396		6172.0		1.13417754822	DLRVVLDZNNYCBX-HPMVBDDHSA-N	1.0	WQZGKKKJIJFFOK-PHYPRBDBSA-N	direct				0.1	1.0	0.56708877411	1.01	0.122301874846
559397		10414.0		1.13417754822	DLRVVLDZNNYCBX-HPMVBDDHSA-N	1.0	WQZGKKKJIJFFOK-PHYPRBDBSA-N	direct				0.1	1.0	0.56708877411	1.01	0.122301874846
559398		3545.0		1.13417754822	DLRVVLDZNNYCBX-HPMVBDDHSA-N	1.0	WQZGKKKJIJFFOK-FPRJBGLDSA-N	direct				0.1	1.0	0.56708877411	1.01	0.122301874846
559399		10077.0		1.13417754822	DLRVVLDZNNYCBX-HPMVBDDHSA-N	1.0	WQZGKKKJIJFFOK-FPRJBGLDSA-N	direct				0.1	1.0	0.56708877411	1.01	0.122301874846
559400		16964.0		1.13417754822	DLRVVLDZNNYCBX-HPMVBDDHSA-N	1.0	WQZGKKKJIJFFOK-FPRJBGLDSA-N	direct				0.1	1.0	0.56708877411	1.01	0.122301874846
559401		3996.0		1.13417754822	DLRVVLDZNNYCBX-HPMVBDDHSA-N	1.0	WQZGKKKJIJFFOK-QTVWNMPRSA-N	direct				0.1	1.0	0.56708877411	1.01	0.122301874846
559402		4584.0		1.13417754822	DLRVVLDZNNYCBX-HPMVBDDHSA-N	1.0	WQZGKKKJIJFFOK-QTVWNMPRSA-N	direct				0.1	1.0	0.56708877411	1.01	0.122301874846
559403		6646.0		1.13417754822	DLRVVLDZNNYCBX-HPMVBDDHSA-N	1.0	WQZGKKKJIJFFOK-QTVWNMPRSA-N	direct				0.1	1.0	0.56708877411	1.01	0.122301874846
559404		9308.0		1.13417754822	DLRVVLDZNNYCBX-HPMVBDDHSA-N	1.0	WQZGKKKJIJFFOK-QTVWNMPRSA-N	direct				0.1	1.0	0.56708877411	1.01	0.122301874846
559405		9780.0		1.13417754822	DLRVVLDZNNYCBX-HPMVBDDHSA-N	1.0	WQZGKKKJIJFFOK-QTVWNMPRSA-N	direct				0.1	1.0	0.56708877411	1.01	0.122301874846
559406		13327.0		1.13417754822	DLRVVLDZNNYCBX-HPMVBDDHSA-N	1.0	WQZGKKKJIJFFOK-QTVWNMPRSA-N	direct				0.1	1.0	0.56708877411	1.01	0.122301874846
559407		15809.0		1.13417754822	DLRVVLDZNNYCBX-HPMVBDDHSA-N	1.0	WQZGKKKJIJFFOK-QTVWNMPRSA-N	direct				0.1	1.0	0.56708877411	1.01	0.122301874846
559408		36.0		1.13417754822	DLRVVLDZNNYCBX-HPMVBDDHSA-N	1.0	WQZGKKKJIJFFOK-GASJEMHNSA-N	direct				0.1	1.0	0.56708877411	1.01	0.122301874846
559409		671.0		1.13417754822	DLRVVLDZNNYCBX-HPMVBDDHSA-N	1.0	WQZGKKKJIJFFOK-GASJEMHNSA-N	direct				0.1	1.0	0.56708877411	1.01	0.122301874846
559410		730.0		1.13417754822	DLRVVLDZNNYCBX-HPMVBDDHSA-N	1.0	WQZGKKKJIJFFOK-GASJEMHNSA-N	direct				0.1	1.0	0.56708877411	1.01	0.122301874846
559411		750.0		1.13417754822	DLRVVLDZNNYCBX-HPMVBDDHSA-N	1.0	WQZGKKKJIJFFOK-GASJEMHNSA-N	direct				0.1	1.0	0.56708877411	1.01	0.122301874846
559412		752.0		1.13417754822	DLRVVLDZNNYCBX-HPMVBDDHSA-N	1.0	WQZGKKKJIJFFOK-GASJEMHNSA-N	direct				0.1	1.0	0.56708877411	1.01	0.122301874846
559413		919.0		1.13417754822	DLRVVLDZNNYCBX-HPMVBDDHSA-N	1.0	WQZGKKKJIJFFOK-GASJEMHNSA-N	direct				0.1	1.0	0.56708877411	1.01	0.122301874846
559414		1377.0		1.13417754822	DLRVVLDZNNYCBX-HPMVBDDHSA-N	1.0	WQZGKKKJIJFFOK-GASJEMHNSA-N	direct				0.1	1.0	0.56708877411	1.01	0.122301874846
559415		1455.0		1.13417754822	DLRVVLDZNNYCBX-HPMVBDDHSA-N	1.0	WQZGKKKJIJFFOK-GASJEMHNSA-N	direct				0.1	1.0	0.56708877411	1.01	0.122301874846
559416		2297.0		1.13417754822	DLRVVLDZNNYCBX-HPMVBDDHSA-N	1.0	WQZGKKKJIJFFOK-GASJEMHNSA-N	direct				0.1	1.0	0.56708877411	1.01	0.122301874846
559417		2596.0		1.13417754822	DLRVVLDZNNYCBX-HPMVBDDHSA-N	1.0	WQZGKKKJIJFFOK-GASJEMHNSA-N	direct				0.1	1.0	0.56708877411	1.01	0.122301874846
559418		2600.0		1.13417754822	DLRVVLDZNNYCBX-HPMVBDDHSA-N	1.0	WQZGKKKJIJFFOK-GASJEMHNSA-N	direct				0.1	1.0	0.56708877411	1.01	0.122301874846
559419		3527.0		1.13417754822	DLRVVLDZNNYCBX-HPMVBDDHSA-N	1.0	WQZGKKKJIJFFOK-GASJEMHNSA-N	direct				0.1	1.0	0.56708877411	1.01	0.122301874846
559420		3634.0		1.13417754822	DLRVVLDZNNYCBX-HPMVBDDHSA-N	1.0	WQZGKKKJIJFFOK-GASJEMHNSA-N	direct				0.1	1.0	0.56708877411	1.01	0.122301874846
559421		5334.0		1.13417754822	DLRVVLDZNNYCBX-HPMVBDDHSA-N	1.0	WQZGKKKJIJFFOK-GASJEMHNSA-N	direct				0.1	1.0	0.56708877411	1.01	0.122301874846
559422		5402.0		1.13417754822	DLRVVLDZNNYCBX-HPMVBDDHSA-N	1.0	WQZGKKKJIJFFOK-GASJEMHNSA-N	direct				0.1	1.0	0.56708877411	1.01	0.122301874846
559423		5658.0		1.13417754822	DLRVVLDZNNYCBX-HPMVBDDHSA-N	1.0	WQZGKKKJIJFFOK-GASJEMHNSA-N	direct				0.1	1.0	0.56708877411	1.01	0.122301874846
559424		6023.0		1.13417754822	DLRVVLDZNNYCBX-HPMVBDDHSA-N	1.0	WQZGKKKJIJFFOK-GASJEMHNSA-N	direct				0.1	1.0	0.56708877411	1.01	0.122301874846
559425		6282.0		1.13417754822	DLRVVLDZNNYCBX-HPMVBDDHSA-N	1.0	WQZGKKKJIJFFOK-GASJEMHNSA-N	direct				0.1	1.0	0.56708877411	1.01	0.122301874846
559426		6538.0		1.13417754822	DLRVVLDZNNYCBX-HPMVBDDHSA-N	1.0	WQZGKKKJIJFFOK-GASJEMHNSA-N	direct				0.1	1.0	0.56708877411	1.01	0.122301874846
559427		6588.0		1.13417754822	DLRVVLDZNNYCBX-HPMVBDDHSA-N	1.0	WQZGKKKJIJFFOK-GASJEMHNSA-N	direct				0.1	1.0	0.56708877411	1.01	0.122301874846
559428		6676.0		1.13417754822	DLRVVLDZNNYCBX-HPMVBDDHSA-N	1.0	WQZGKKKJIJFFOK-GASJEMHNSA-N	direct				0.1	1.0	0.56708877411	1.01	0.122301874846
559429		6694.0		1.13417754822	DLRVVLDZNNYCBX-HPMVBDDHSA-N	1.0	WQZGKKKJIJFFOK-GASJEMHNSA-N	direct				0.1	1.0	0.56708877411	1.01	0.122301874846
559430		6704.0		1.13417754822	DLRVVLDZNNYCBX-HPMVBDDHSA-N	1.0	WQZGKKKJIJFFOK-GASJEMHNSA-N	direct				0.1	1.0	0.56708877411	1.01	0.122301874846
559431		6790.0		1.13417754822	DLRVVLDZNNYCBX-HPMVBDDHSA-N	1.0	WQZGKKKJIJFFOK-GASJEMHNSA-N	direct				0.1	1.0	0.56708877411	1.01	0.122301874846
559432		6804.0		1.13417754822	DLRVVLDZNNYCBX-HPMVBDDHSA-N	1.0	WQZGKKKJIJFFOK-GASJEMHNSA-N	direct				0.1	1.0	0.56708877411	1.01	0.122301874846
559433		6807.0		1.13417754822	DLRVVLDZNNYCBX-HPMVBDDHSA-N	1.0	WQZGKKKJIJFFOK-GASJEMHNSA-N	direct				0.1	1.0	0.56708877411	1.01	0.122301874846
559434		6854.0		1.13417754822	DLRVVLDZNNYCBX-HPMVBDDHSA-N	1.0	WQZGKKKJIJFFOK-GASJEMHNSA-N	direct				0.1	1.0	0.56708877411	1.01	0.122301874846
559435		6857.0		1.13417754822	DLRVVLDZNNYCBX-HPMVBDDHSA-N	1.0	WQZGKKKJIJFFOK-GASJEMHNSA-N	direct				0.1	1.0	0.56708877411	1.01	0.122301874846
559436		6872.0		1.13417754822	DLRVVLDZNNYCBX-HPMVBDDHSA-N	1.0	WQZGKKKJIJFFOK-GASJEMHNSA-N	direct				0.1	1.0	0.56708877411	1.01	0.122301874846
559437		7004.0		1.13417754822	DLRVVLDZNNYCBX-HPMVBDDHSA-N	1.0	WQZGKKKJIJFFOK-GASJEMHNSA-N	direct				0.1	1.0	0.56708877411	1.01	0.122301874846
559438		7025.0		1.13417754822	DLRVVLDZNNYCBX-HPMVBDDHSA-N	1.0	WQZGKKKJIJFFOK-GASJEMHNSA-N	direct				0.1	1.0	0.56708877411	1.01	0.122301874846
559439		7083.0		1.13417754822	DLRVVLDZNNYCBX-HPMVBDDHSA-N	1.0	WQZGKKKJIJFFOK-GASJEMHNSA-N	direct				0.1	1.0	0.56708877411	1.01	0.122301874846
559440		7110.0		1.13417754822	DLRVVLDZNNYCBX-HPMVBDDHSA-N	1.0	WQZGKKKJIJFFOK-GASJEMHNSA-N	direct				0.1	1.0	0.56708877411	1.01	0.122301874846
559441		7150.0		1.13417754822	DLRVVLDZNNYCBX-HPMVBDDHSA-N	1.0	WQZGKKKJIJFFOK-GASJEMHNSA-N	direct				0.1	1.0	0.56708877411	1.01	0.122301874846
559442		7157.0		1.13417754822	DLRVVLDZNNYCBX-HPMVBDDHSA-N	1.0	WQZGKKKJIJFFOK-GASJEMHNSA-N	direct				0.1	1.0	0.56708877411	1.01	0.122301874846
559443		7305.0		1.13417754822	DLRVVLDZNNYCBX-HPMVBDDHSA-N	1.0	WQZGKKKJIJFFOK-GASJEMHNSA-N	direct				0.1	1.0	0.56708877411	1.01	0.122301874846
559444		7592.0		1.13417754822	DLRVVLDZNNYCBX-HPMVBDDHSA-N	1.0	WQZGKKKJIJFFOK-GASJEMHNSA-N	direct				0.1	1.0	0.56708877411	1.01	0.122301874846
559445		7606.0		1.13417754822	DLRVVLDZNNYCBX-HPMVBDDHSA-N	1.0	WQZGKKKJIJFFOK-GASJEMHNSA-N	direct				0.1	1.0	0.56708877411	1.01	0.122301874846
559446		7645.0		1.13417754822	DLRVVLDZNNYCBX-HPMVBDDHSA-N	1.0	WQZGKKKJIJFFOK-GASJEMHNSA-N	direct				0.1	1.0	0.56708877411	1.01	0.122301874846
559447		7748.0		1.13417754822	DLRVVLDZNNYCBX-HPMVBDDHSA-N	1.0	WQZGKKKJIJFFOK-GASJEMHNSA-N	direct				0.1	1.0	0.56708877411	1.01	0.122301874846
559448		7792.0		1.13417754822	DLRVVLDZNNYCBX-HPMVBDDHSA-N	1.0	WQZGKKKJIJFFOK-GASJEMHNSA-N	direct				0.1	1.0	0.56708877411	1.01	0.122301874846
559449		7846.0		1.13417754822	DLRVVLDZNNYCBX-HPMVBDDHSA-N	1.0	WQZGKKKJIJFFOK-GASJEMHNSA-N	direct				0.1	1.0	0.56708877411	1.01	0.122301874846
559450		7886.0		1.13417754822	DLRVVLDZNNYCBX-HPMVBDDHSA-N	1.0	WQZGKKKJIJFFOK-GASJEMHNSA-N	direct				0.1	1.0	0.56708877411	1.01	0.122301874846
559451		7917.0		1.13417754822	DLRVVLDZNNYCBX-HPMVBDDHSA-N	1.0	WQZGKKKJIJFFOK-GASJEMHNSA-N	direct				0.1	1.0	0.56708877411	1.01	0.122301874846
559452		7965.0		1.13417754822	DLRVVLDZNNYCBX-HPMVBDDHSA-N	1.0	WQZGKKKJIJFFOK-GASJEMHNSA-N	direct				0.1	1.0	0.56708877411	1.01	0.122301874846
559453		7984.0		1.13417754822	DLRVVLDZNNYCBX-HPMVBDDHSA-N	1.0	WQZGKKKJIJFFOK-GASJEMHNSA-N	direct				0.1	1.0	0.56708877411	1.01	0.122301874846
559454		7991.0		1.13417754822	DLRVVLDZNNYCBX-HPMVBDDHSA-N	1.0	WQZGKKKJIJFFOK-GASJEMHNSA-N	direct				0.1	1.0	0.56708877411	1.01	0.122301874846
559455		7992.0		1.13417754822	DLRVVLDZNNYCBX-HPMVBDDHSA-N	1.0	WQZGKKKJIJFFOK-GASJEMHNSA-N	direct				0.1	1.0	0.56708877411	1.01	0.122301874846
559456		7995.0		1.13417754822	DLRVVLDZNNYCBX-HPMVBDDHSA-N	1.0	WQZGKKKJIJFFOK-GASJEMHNSA-N	direct				0.1	1.0	0.56708877411	1.01	0.122301874846
559457		8012.0		1.13417754822	DLRVVLDZNNYCBX-HPMVBDDHSA-N	1.0	WQZGKKKJIJFFOK-GASJEMHNSA-N	direct				0.1	1.0	0.56708877411	1.01	0.122301874846
559458		8077.0		1.13417754822	DLRVVLDZNNYCBX-HPMVBDDHSA-N	1.0	WQZGKKKJIJFFOK-GASJEMHNSA-N	direct				0.1	1.0	0.56708877411	1.01	0.122301874846
559459		8100.0		1.13417754822	DLRVVLDZNNYCBX-HPMVBDDHSA-N	1.0	WQZGKKKJIJFFOK-GASJEMHNSA-N	direct				0.1	1.0	0.56708877411	1.01	0.122301874846
559460		8217.0		1.13417754822	DLRVVLDZNNYCBX-HPMVBDDHSA-N	1.0	WQZGKKKJIJFFOK-GASJEMHNSA-N	direct				0.1	1.0	0.56708877411	1.01	0.122301874846
559461		8244.0		1.13417754822	DLRVVLDZNNYCBX-HPMVBDDHSA-N	1.0	WQZGKKKJIJFFOK-GASJEMHNSA-N	direct				0.1	1.0	0.56708877411	1.01	0.122301874846
559462		8311.0		1.13417754822	DLRVVLDZNNYCBX-HPMVBDDHSA-N	1.0	WQZGKKKJIJFFOK-GASJEMHNSA-N	direct				0.1	1.0	0.56708877411	1.01	0.122301874846
559463		8327.0		1.13417754822	DLRVVLDZNNYCBX-HPMVBDDHSA-N	1.0	WQZGKKKJIJFFOK-GASJEMHNSA-N	direct				0.1	1.0	0.56708877411	1.01	0.122301874846
559464		8330.0		1.13417754822	DLRVVLDZNNYCBX-HPMVBDDHSA-N	1.0	WQZGKKKJIJFFOK-GASJEMHNSA-N	direct				0.1	1.0	0.56708877411	1.01	0.122301874846
559465		8409.0		1.13417754822	DLRVVLDZNNYCBX-HPMVBDDHSA-N	1.0	WQZGKKKJIJFFOK-GASJEMHNSA-N	direct				0.1	1.0	0.56708877411	1.01	0.122301874846
559466		8538.0		1.13417754822	DLRVVLDZNNYCBX-HPMVBDDHSA-N	1.0	WQZGKKKJIJFFOK-GASJEMHNSA-N	direct				0.1	1.0	0.56708877411	1.01	0.122301874846
559467		8554.0		1.13417754822	DLRVVLDZNNYCBX-HPMVBDDHSA-N	1.0	WQZGKKKJIJFFOK-GASJEMHNSA-N	direct				0.1	1.0	0.56708877411	1.01	0.122301874846
559468		8576.0		1.13417754822	DLRVVLDZNNYCBX-HPMVBDDHSA-N	1.0	WQZGKKKJIJFFOK-GASJEMHNSA-N	direct				0.1	1.0	0.56708877411	1.01	0.122301874846
559469		8579.0		1.13417754822	DLRVVLDZNNYCBX-HPMVBDDHSA-N	1.0	WQZGKKKJIJFFOK-GASJEMHNSA-N	direct				0.1	1.0	0.56708877411	1.01	0.122301874846
559470		8617.0		1.13417754822	DLRVVLDZNNYCBX-HPMVBDDHSA-N	1.0	WQZGKKKJIJFFOK-GASJEMHNSA-N	direct				0.1	1.0	0.56708877411	1.01	0.122301874846
559471		8620.0		1.13417754822	DLRVVLDZNNYCBX-HPMVBDDHSA-N	1.0	WQZGKKKJIJFFOK-GASJEMHNSA-N	direct				0.1	1.0	0.56708877411	1.01	0.122301874846
559472		8674.0		1.13417754822	DLRVVLDZNNYCBX-HPMVBDDHSA-N	1.0	WQZGKKKJIJFFOK-GASJEMHNSA-N	direct				0.1	1.0	0.56708877411	1.01	0.122301874846
559473		8767.0		1.13417754822	DLRVVLDZNNYCBX-HPMVBDDHSA-N	1.0	WQZGKKKJIJFFOK-GASJEMHNSA-N	direct				0.1	1.0	0.56708877411	1.01	0.122301874846
559474		8784.0		1.13417754822	DLRVVLDZNNYCBX-HPMVBDDHSA-N	1.0	WQZGKKKJIJFFOK-GASJEMHNSA-N	direct				0.1	1.0	0.56708877411	1.01	0.122301874846
559475		8835.0		1.13417754822	DLRVVLDZNNYCBX-HPMVBDDHSA-N	1.0	WQZGKKKJIJFFOK-GASJEMHNSA-N	direct				0.1	1.0	0.56708877411	1.01	0.122301874846
559476		8978.0		1.13417754822	DLRVVLDZNNYCBX-HPMVBDDHSA-N	1.0	WQZGKKKJIJFFOK-GASJEMHNSA-N	direct				0.1	1.0	0.56708877411	1.01	0.122301874846
559477		9037.0		1.13417754822	DLRVVLDZNNYCBX-HPMVBDDHSA-N	1.0	WQZGKKKJIJFFOK-GASJEMHNSA-N	direct				0.1	1.0	0.56708877411	1.01	0.122301874846
559478		9095.0		1.13417754822	DLRVVLDZNNYCBX-HPMVBDDHSA-N	1.0	WQZGKKKJIJFFOK-GASJEMHNSA-N	direct				0.1	1.0	0.56708877411	1.01	0.122301874846
559479		9101.0		1.13417754822	DLRVVLDZNNYCBX-HPMVBDDHSA-N	1.0	WQZGKKKJIJFFOK-GASJEMHNSA-N	direct				0.1	1.0	0.56708877411	1.01	0.122301874846
559480		9227.0		1.13417754822	DLRVVLDZNNYCBX-HPMVBDDHSA-N	1.0	WQZGKKKJIJFFOK-GASJEMHNSA-N	direct				0.1	1.0	0.56708877411	1.01	0.122301874846
559481		9260.0		1.13417754822	DLRVVLDZNNYCBX-HPMVBDDHSA-N	1.0	WQZGKKKJIJFFOK-GASJEMHNSA-N	direct				0.1	1.0	0.56708877411	1.01	0.122301874846
559482		9266.0		1.13417754822	DLRVVLDZNNYCBX-HPMVBDDHSA-N	1.0	WQZGKKKJIJFFOK-GASJEMHNSA-N	direct				0.1	1.0	0.56708877411	1.01	0.122301874846
559483		9370.0		1.13417754822	DLRVVLDZNNYCBX-HPMVBDDHSA-N	1.0	WQZGKKKJIJFFOK-GASJEMHNSA-N	direct				0.1	1.0	0.56708877411	1.01	0.122301874846
559484		9384.0		1.13417754822	DLRVVLDZNNYCBX-HPMVBDDHSA-N	1.0	WQZGKKKJIJFFOK-GASJEMHNSA-N	direct				0.1	1.0	0.56708877411	1.01	0.122301874846
559485		9520.0		1.13417754822	DLRVVLDZNNYCBX-HPMVBDDHSA-N	1.0	WQZGKKKJIJFFOK-GASJEMHNSA-N	direct				0.1	1.0	0.56708877411	1.01	0.122301874846
559486		9585.0		1.13417754822	DLRVVLDZNNYCBX-HPMVBDDHSA-N	1.0	WQZGKKKJIJFFOK-GASJEMHNSA-N	direct				0.1	1.0	0.56708877411	1.01	0.122301874846
559487		9624.0		1.13417754822	DLRVVLDZNNYCBX-HPMVBDDHSA-N	1.0	WQZGKKKJIJFFOK-GASJEMHNSA-N	direct				0.1	1.0	0.56708877411	1.01	0.122301874846
559488		9635.0		1.13417754822	DLRVVLDZNNYCBX-HPMVBDDHSA-N	1.0	WQZGKKKJIJFFOK-GASJEMHNSA-N	direct				0.1	1.0	0.56708877411	1.01	0.122301874846
559489		9665.0		1.13417754822	DLRVVLDZNNYCBX-HPMVBDDHSA-N	1.0	WQZGKKKJIJFFOK-GASJEMHNSA-N	direct				0.1	1.0	0.56708877411	1.01	0.122301874846
559490		9703.0		1.13417754822	DLRVVLDZNNYCBX-HPMVBDDHSA-N	1.0	WQZGKKKJIJFFOK-GASJEMHNSA-N	direct				0.1	1.0	0.56708877411	1.01	0.122301874846
559491		9740.0		1.13417754822	DLRVVLDZNNYCBX-HPMVBDDHSA-N	1.0	WQZGKKKJIJFFOK-GASJEMHNSA-N	direct				0.1	1.0	0.56708877411	1.01	0.122301874846
559492		9757.0		1.13417754822	DLRVVLDZNNYCBX-HPMVBDDHSA-N	1.0	WQZGKKKJIJFFOK-GASJEMHNSA-N	direct				0.1	1.0	0.56708877411	1.01	0.122301874846
559493		9773.0		1.13417754822	DLRVVLDZNNYCBX-HPMVBDDHSA-N	1.0	WQZGKKKJIJFFOK-GASJEMHNSA-N	direct				0.1	1.0	0.56708877411	1.01	0.122301874846
559494		9774.0		1.13417754822	DLRVVLDZNNYCBX-HPMVBDDHSA-N	1.0	WQZGKKKJIJFFOK-GASJEMHNSA-N	direct				0.1	1.0	0.56708877411	1.01	0.122301874846
559495		9784.0		1.13417754822	DLRVVLDZNNYCBX-HPMVBDDHSA-N	1.0	WQZGKKKJIJFFOK-GASJEMHNSA-N	direct				0.1	1.0	0.56708877411	1.01	0.122301874846
559496		9816.0		1.13417754822	DLRVVLDZNNYCBX-HPMVBDDHSA-N	1.0	WQZGKKKJIJFFOK-GASJEMHNSA-N	direct				0.1	1.0	0.56708877411	1.01	0.122301874846
559497		9843.0		1.13417754822	DLRVVLDZNNYCBX-HPMVBDDHSA-N	1.0	WQZGKKKJIJFFOK-GASJEMHNSA-N	direct				0.1	1.0	0.56708877411	1.01	0.122301874846
559498		9898.0		1.13417754822	DLRVVLDZNNYCBX-HPMVBDDHSA-N	1.0	WQZGKKKJIJFFOK-GASJEMHNSA-N	direct				0.1	1.0	0.56708877411	1.01	0.122301874846
559499		9921.0		1.13417754822	DLRVVLDZNNYCBX-HPMVBDDHSA-N	1.0	WQZGKKKJIJFFOK-GASJEMHNSA-N	direct				0.1	1.0	0.56708877411	1.01	0.122301874846
559500		10000.0		1.13417754822	DLRVVLDZNNYCBX-HPMVBDDHSA-N	1.0	WQZGKKKJIJFFOK-GASJEMHNSA-N	direct				0.1	1.0	0.56708877411	1.01	0.122301874846
559501		10009.0		1.13417754822	DLRVVLDZNNYCBX-HPMVBDDHSA-N	1.0	WQZGKKKJIJFFOK-GASJEMHNSA-N	direct				0.1	1.0	0.56708877411	1.01	0.122301874846
559502		10066.0		1.13417754822	DLRVVLDZNNYCBX-HPMVBDDHSA-N	1.0	WQZGKKKJIJFFOK-GASJEMHNSA-N	direct				0.1	1.0	0.56708877411	1.01	0.122301874846
559503		10080.0		1.13417754822	DLRVVLDZNNYCBX-HPMVBDDHSA-N	1.0	WQZGKKKJIJFFOK-GASJEMHNSA-N	direct				0.1	1.0	0.56708877411	1.01	0.122301874846
559504		10095.0		1.13417754822	DLRVVLDZNNYCBX-HPMVBDDHSA-N	1.0	WQZGKKKJIJFFOK-GASJEMHNSA-N	direct				0.1	1.0	0.56708877411	1.01	0.122301874846
559505		10100.0		1.13417754822	DLRVVLDZNNYCBX-HPMVBDDHSA-N	1.0	WQZGKKKJIJFFOK-GASJEMHNSA-N	direct				0.1	1.0	0.56708877411	1.01	0.122301874846
559506		10113.0		1.13417754822	DLRVVLDZNNYCBX-HPMVBDDHSA-N	1.0	WQZGKKKJIJFFOK-GASJEMHNSA-N	direct				0.1	1.0	0.56708877411	1.01	0.122301874846
559507		10128.0		1.13417754822	DLRVVLDZNNYCBX-HPMVBDDHSA-N	1.0	WQZGKKKJIJFFOK-GASJEMHNSA-N	direct				0.1	1.0	0.56708877411	1.01	0.122301874846
559508		10131.0		1.13417754822	DLRVVLDZNNYCBX-HPMVBDDHSA-N	1.0	WQZGKKKJIJFFOK-GASJEMHNSA-N	direct				0.1	1.0	0.56708877411	1.01	0.122301874846
559509		10141.0		1.13417754822	DLRVVLDZNNYCBX-HPMVBDDHSA-N	1.0	WQZGKKKJIJFFOK-GASJEMHNSA-N	direct				0.1	1.0	0.56708877411	1.01	0.122301874846
559510		10264.0		1.13417754822	DLRVVLDZNNYCBX-HPMVBDDHSA-N	1.0	WQZGKKKJIJFFOK-GASJEMHNSA-N	direct				0.1	1.0	0.56708877411	1.01	0.122301874846
559511		10319.0		1.13417754822	DLRVVLDZNNYCBX-HPMVBDDHSA-N	1.0	WQZGKKKJIJFFOK-GASJEMHNSA-N	direct				0.1	1.0	0.56708877411	1.01	0.122301874846
559512		10369.0		1.13417754822	DLRVVLDZNNYCBX-HPMVBDDHSA-N	1.0	WQZGKKKJIJFFOK-GASJEMHNSA-N	direct				0.1	1.0	0.56708877411	1.01	0.122301874846
559513		10412.0		1.13417754822	DLRVVLDZNNYCBX-HPMVBDDHSA-N	1.0	WQZGKKKJIJFFOK-GASJEMHNSA-N	direct				0.1	1.0	0.56708877411	1.01	0.122301874846
559514		10429.0		1.13417754822	DLRVVLDZNNYCBX-HPMVBDDHSA-N	1.0	WQZGKKKJIJFFOK-GASJEMHNSA-N	direct				0.1	1.0	0.56708877411	1.01	0.122301874846
559515		10501.0		1.13417754822	DLRVVLDZNNYCBX-HPMVBDDHSA-N	1.0	WQZGKKKJIJFFOK-GASJEMHNSA-N	direct				0.1	1.0	0.56708877411	1.01	0.122301874846
559516		10570.0		1.13417754822	DLRVVLDZNNYCBX-HPMVBDDHSA-N	1.0	WQZGKKKJIJFFOK-GASJEMHNSA-N	direct				0.1	1.0	0.56708877411	1.01	0.122301874846
559517		10599.0		1.13417754822	DLRVVLDZNNYCBX-HPMVBDDHSA-N	1.0	WQZGKKKJIJFFOK-GASJEMHNSA-N	direct				0.1	1.0	0.56708877411	1.01	0.122301874846
559518		10616.0		1.13417754822	DLRVVLDZNNYCBX-HPMVBDDHSA-N	1.0	WQZGKKKJIJFFOK-GASJEMHNSA-N	direct				0.1	1.0	0.56708877411	1.01	0.122301874846
559519		10670.0		1.13417754822	DLRVVLDZNNYCBX-HPMVBDDHSA-N	1.0	WQZGKKKJIJFFOK-GASJEMHNSA-N	direct				0.1	1.0	0.56708877411	1.01	0.122301874846
559520		10761.0		1.13417754822	DLRVVLDZNNYCBX-HPMVBDDHSA-N	1.0	WQZGKKKJIJFFOK-GASJEMHNSA-N	direct				0.1	1.0	0.56708877411	1.01	0.122301874846
559521		10784.0		1.13417754822	DLRVVLDZNNYCBX-HPMVBDDHSA-N	1.0	WQZGKKKJIJFFOK-GASJEMHNSA-N	direct				0.1	1.0	0.56708877411	1.01	0.122301874846
559522		10794.0		1.13417754822	DLRVVLDZNNYCBX-HPMVBDDHSA-N	1.0	WQZGKKKJIJFFOK-GASJEMHNSA-N	direct				0.1	1.0	0.56708877411	1.01	0.122301874846
559523		10838.0		1.13417754822	DLRVVLDZNNYCBX-HPMVBDDHSA-N	1.0	WQZGKKKJIJFFOK-GASJEMHNSA-N	direct				0.1	1.0	0.56708877411	1.01	0.122301874846
559524		10845.0		1.13417754822	DLRVVLDZNNYCBX-HPMVBDDHSA-N	1.0	WQZGKKKJIJFFOK-GASJEMHNSA-N	direct				0.1	1.0	0.56708877411	1.01	0.122301874846
559525		10980.0		1.13417754822	DLRVVLDZNNYCBX-HPMVBDDHSA-N	1.0	WQZGKKKJIJFFOK-GASJEMHNSA-N	direct				0.1	1.0	0.56708877411	1.01	0.122301874846
559526		10991.0		1.13417754822	DLRVVLDZNNYCBX-HPMVBDDHSA-N	1.0	WQZGKKKJIJFFOK-GASJEMHNSA-N	direct				0.1	1.0	0.56708877411	1.01	0.122301874846
559527		11005.0		1.13417754822	DLRVVLDZNNYCBX-HPMVBDDHSA-N	1.0	WQZGKKKJIJFFOK-GASJEMHNSA-N	direct				0.1	1.0	0.56708877411	1.01	0.122301874846
559528		11197.0		1.13417754822	DLRVVLDZNNYCBX-HPMVBDDHSA-N	1.0	WQZGKKKJIJFFOK-GASJEMHNSA-N	direct				0.1	1.0	0.56708877411	1.01	0.122301874846
559529		11296.0		1.13417754822	DLRVVLDZNNYCBX-HPMVBDDHSA-N	1.0	WQZGKKKJIJFFOK-GASJEMHNSA-N	direct				0.1	1.0	0.56708877411	1.01	0.122301874846
559530		11444.0		1.13417754822	DLRVVLDZNNYCBX-HPMVBDDHSA-N	1.0	WQZGKKKJIJFFOK-GASJEMHNSA-N	direct				0.1	1.0	0.56708877411	1.01	0.122301874846
559531		11548.0		1.13417754822	DLRVVLDZNNYCBX-HPMVBDDHSA-N	1.0	WQZGKKKJIJFFOK-GASJEMHNSA-N	direct				0.1	1.0	0.56708877411	1.01	0.122301874846
559532		11552.0		1.13417754822	DLRVVLDZNNYCBX-HPMVBDDHSA-N	1.0	WQZGKKKJIJFFOK-GASJEMHNSA-N	direct				0.1	1.0	0.56708877411	1.01	0.122301874846
559533		11565.0		1.13417754822	DLRVVLDZNNYCBX-HPMVBDDHSA-N	1.0	WQZGKKKJIJFFOK-GASJEMHNSA-N	direct				0.1	1.0	0.56708877411	1.01	0.122301874846
559534		11582.0		1.13417754822	DLRVVLDZNNYCBX-HPMVBDDHSA-N	1.0	WQZGKKKJIJFFOK-GASJEMHNSA-N	direct				0.1	1.0	0.56708877411	1.01	0.122301874846
559535		11607.0		1.13417754822	DLRVVLDZNNYCBX-HPMVBDDHSA-N	1.0	WQZGKKKJIJFFOK-GASJEMHNSA-N	direct				0.1	1.0	0.56708877411	1.01	0.122301874846
559536		11616.0		1.13417754822	DLRVVLDZNNYCBX-HPMVBDDHSA-N	1.0	WQZGKKKJIJFFOK-GASJEMHNSA-N	direct				0.1	1.0	0.56708877411	1.01	0.122301874846
559537		11710.0		1.13417754822	DLRVVLDZNNYCBX-HPMVBDDHSA-N	1.0	WQZGKKKJIJFFOK-GASJEMHNSA-N	direct				0.1	1.0	0.56708877411	1.01	0.122301874846
559538		11799.0		1.13417754822	DLRVVLDZNNYCBX-HPMVBDDHSA-N	1.0	WQZGKKKJIJFFOK-GASJEMHNSA-N	direct				0.1	1.0	0.56708877411	1.01	0.122301874846
559539		11820.0		1.13417754822	DLRVVLDZNNYCBX-HPMVBDDHSA-N	1.0	WQZGKKKJIJFFOK-GASJEMHNSA-N	direct				0.1	1.0	0.56708877411	1.01	0.122301874846
559540		11829.0		1.13417754822	DLRVVLDZNNYCBX-HPMVBDDHSA-N	1.0	WQZGKKKJIJFFOK-GASJEMHNSA-N	direct				0.1	1.0	0.56708877411	1.01	0.122301874846
559541		11840.0		1.13417754822	DLRVVLDZNNYCBX-HPMVBDDHSA-N	1.0	WQZGKKKJIJFFOK-GASJEMHNSA-N	direct				0.1	1.0	0.56708877411	1.01	0.122301874846
559542		11844.0		1.13417754822	DLRVVLDZNNYCBX-HPMVBDDHSA-N	1.0	WQZGKKKJIJFFOK-GASJEMHNSA-N	direct				0.1	1.0	0.56708877411	1.01	0.122301874846
559543		11851.0		1.13417754822	DLRVVLDZNNYCBX-HPMVBDDHSA-N	1.0	WQZGKKKJIJFFOK-GASJEMHNSA-N	direct				0.1	1.0	0.56708877411	1.01	0.122301874846
559544		11867.0		1.13417754822	DLRVVLDZNNYCBX-HPMVBDDHSA-N	1.0	WQZGKKKJIJFFOK-GASJEMHNSA-N	direct				0.1	1.0	0.56708877411	1.01	0.122301874846
559545		11879.0		1.13417754822	DLRVVLDZNNYCBX-HPMVBDDHSA-N	1.0	WQZGKKKJIJFFOK-GASJEMHNSA-N	direct				0.1	1.0	0.56708877411	1.01	0.122301874846
559546		11913.0		1.13417754822	DLRVVLDZNNYCBX-HPMVBDDHSA-N	1.0	WQZGKKKJIJFFOK-GASJEMHNSA-N	direct				0.1	1.0	0.56708877411	1.01	0.122301874846
559547		11930.0		1.13417754822	DLRVVLDZNNYCBX-HPMVBDDHSA-N	1.0	WQZGKKKJIJFFOK-GASJEMHNSA-N	direct				0.1	1.0	0.56708877411	1.01	0.122301874846
559548		12007.0		1.13417754822	DLRVVLDZNNYCBX-HPMVBDDHSA-N	1.0	WQZGKKKJIJFFOK-GASJEMHNSA-N	direct				0.1	1.0	0.56708877411	1.01	0.122301874846
559549		12026.0		1.13417754822	DLRVVLDZNNYCBX-HPMVBDDHSA-N	1.0	WQZGKKKJIJFFOK-GASJEMHNSA-N	direct				0.1	1.0	0.56708877411	1.01	0.122301874846
559550		12070.0		1.13417754822	DLRVVLDZNNYCBX-HPMVBDDHSA-N	1.0	WQZGKKKJIJFFOK-GASJEMHNSA-N	direct				0.1	1.0	0.56708877411	1.01	0.122301874846
559551		12253.0		1.13417754822	DLRVVLDZNNYCBX-HPMVBDDHSA-N	1.0	WQZGKKKJIJFFOK-GASJEMHNSA-N	direct				0.1	1.0	0.56708877411	1.01	0.122301874846
559552		12292.0		1.13417754822	DLRVVLDZNNYCBX-HPMVBDDHSA-N	1.0	WQZGKKKJIJFFOK-GASJEMHNSA-N	direct				0.1	1.0	0.56708877411	1.01	0.122301874846
559553		12305.0		1.13417754822	DLRVVLDZNNYCBX-HPMVBDDHSA-N	1.0	WQZGKKKJIJFFOK-GASJEMHNSA-N	direct				0.1	1.0	0.56708877411	1.01	0.122301874846
559554		12381.0		1.13417754822	DLRVVLDZNNYCBX-HPMVBDDHSA-N	1.0	WQZGKKKJIJFFOK-GASJEMHNSA-N	direct				0.1	1.0	0.56708877411	1.01	0.122301874846
559555		12677.0		1.13417754822	DLRVVLDZNNYCBX-HPMVBDDHSA-N	1.0	WQZGKKKJIJFFOK-GASJEMHNSA-N	direct				0.1	1.0	0.56708877411	1.01	0.122301874846
559556		13232.0		1.13417754822	DLRVVLDZNNYCBX-HPMVBDDHSA-N	1.0	WQZGKKKJIJFFOK-GASJEMHNSA-N	direct				0.1	1.0	0.56708877411	1.01	0.122301874846
559557		13252.0		1.13417754822	DLRVVLDZNNYCBX-HPMVBDDHSA-N	1.0	WQZGKKKJIJFFOK-GASJEMHNSA-N	direct				0.1	1.0	0.56708877411	1.01	0.122301874846
559558		13291.0		1.13417754822	DLRVVLDZNNYCBX-HPMVBDDHSA-N	1.0	WQZGKKKJIJFFOK-GASJEMHNSA-N	direct				0.1	1.0	0.56708877411	1.01	0.122301874846
559559		14165.0		1.13417754822	DLRVVLDZNNYCBX-HPMVBDDHSA-N	1.0	WQZGKKKJIJFFOK-GASJEMHNSA-N	direct				0.1	1.0	0.56708877411	1.01	0.122301874846
559560		14223.0		1.13417754822	DLRVVLDZNNYCBX-HPMVBDDHSA-N	1.0	WQZGKKKJIJFFOK-GASJEMHNSA-N	direct				0.1	1.0	0.56708877411	1.01	0.122301874846
559561		14224.0		1.13417754822	DLRVVLDZNNYCBX-HPMVBDDHSA-N	1.0	WQZGKKKJIJFFOK-GASJEMHNSA-N	direct				0.1	1.0	0.56708877411	1.01	0.122301874846
559562		14273.0		1.13417754822	DLRVVLDZNNYCBX-HPMVBDDHSA-N	1.0	WQZGKKKJIJFFOK-GASJEMHNSA-N	direct				0.1	1.0	0.56708877411	1.01	0.122301874846
559563		14415.0		1.13417754822	DLRVVLDZNNYCBX-HPMVBDDHSA-N	1.0	WQZGKKKJIJFFOK-GASJEMHNSA-N	direct				0.1	1.0	0.56708877411	1.01	0.122301874846
559564		14538.0		1.13417754822	DLRVVLDZNNYCBX-HPMVBDDHSA-N	1.0	WQZGKKKJIJFFOK-GASJEMHNSA-N	direct				0.1	1.0	0.56708877411	1.01	0.122301874846
559565		14853.0		1.13417754822	DLRVVLDZNNYCBX-HPMVBDDHSA-N	1.0	WQZGKKKJIJFFOK-GASJEMHNSA-N	direct				0.1	1.0	0.56708877411	1.01	0.122301874846
559566		14905.0		1.13417754822	DLRVVLDZNNYCBX-HPMVBDDHSA-N	1.0	WQZGKKKJIJFFOK-GASJEMHNSA-N	direct				0.1	1.0	0.56708877411	1.01	0.122301874846
559567		14907.0		1.13417754822	DLRVVLDZNNYCBX-HPMVBDDHSA-N	1.0	WQZGKKKJIJFFOK-GASJEMHNSA-N	direct				0.1	1.0	0.56708877411	1.01	0.122301874846
559568		15022.0		1.13417754822	DLRVVLDZNNYCBX-HPMVBDDHSA-N	1.0	WQZGKKKJIJFFOK-GASJEMHNSA-N	direct				0.1	1.0	0.56708877411	1.01	0.122301874846
559569		15051.0		1.13417754822	DLRVVLDZNNYCBX-HPMVBDDHSA-N	1.0	WQZGKKKJIJFFOK-GASJEMHNSA-N	direct				0.1	1.0	0.56708877411	1.01	0.122301874846
559570		15319.0		1.13417754822	DLRVVLDZNNYCBX-HPMVBDDHSA-N	1.0	WQZGKKKJIJFFOK-GASJEMHNSA-N	direct				0.1	1.0	0.56708877411	1.01	0.122301874846
559571		15325.0		1.13417754822	DLRVVLDZNNYCBX-HPMVBDDHSA-N	1.0	WQZGKKKJIJFFOK-GASJEMHNSA-N	direct				0.1	1.0	0.56708877411	1.01	0.122301874846
559572		15698.0		1.13417754822	DLRVVLDZNNYCBX-HPMVBDDHSA-N	1.0	WQZGKKKJIJFFOK-GASJEMHNSA-N	direct				0.1	1.0	0.56708877411	1.01	0.122301874846
559573		15865.0		1.13417754822	DLRVVLDZNNYCBX-HPMVBDDHSA-N	1.0	WQZGKKKJIJFFOK-GASJEMHNSA-N	direct				0.1	1.0	0.56708877411	1.01	0.122301874846
559574		16250.0		1.13417754822	DLRVVLDZNNYCBX-HPMVBDDHSA-N	1.0	WQZGKKKJIJFFOK-GASJEMHNSA-N	direct				0.1	1.0	0.56708877411	1.01	0.122301874846
559575		16489.0		1.13417754822	DLRVVLDZNNYCBX-HPMVBDDHSA-N	1.0	WQZGKKKJIJFFOK-GASJEMHNSA-N	direct				0.1	1.0	0.56708877411	1.01	0.122301874846
559576		16542.0		1.13417754822	DLRVVLDZNNYCBX-HPMVBDDHSA-N	1.0	WQZGKKKJIJFFOK-GASJEMHNSA-N	direct				0.1	1.0	0.56708877411	1.01	0.122301874846
559577		16564.0		1.13417754822	DLRVVLDZNNYCBX-HPMVBDDHSA-N	1.0	WQZGKKKJIJFFOK-GASJEMHNSA-N	direct				0.1	1.0	0.56708877411	1.01	0.122301874846
559578		16640.0		1.13417754822	DLRVVLDZNNYCBX-HPMVBDDHSA-N	1.0	WQZGKKKJIJFFOK-GASJEMHNSA-N	direct				0.1	1.0	0.56708877411	1.01	0.122301874846
559579		16906.0		1.13417754822	DLRVVLDZNNYCBX-HPMVBDDHSA-N	1.0	WQZGKKKJIJFFOK-GASJEMHNSA-N	direct				0.1	1.0	0.56708877411	1.01	0.122301874846
559580		938.0		1.13417754822	DLRVVLDZNNYCBX-HPMVBDDHSA-N	1.0	WQZGKKKJIJFFOK-DVKNGEFBSA-N	direct				0.1	1.0	0.56708877411	1.01	0.122301874846
559581		3136.0		1.13417754822	DLRVVLDZNNYCBX-HPMVBDDHSA-N	1.0	WQZGKKKJIJFFOK-DVKNGEFBSA-N	direct				0.1	1.0	0.56708877411	1.01	0.122301874846
559582		4684.0		1.13417754822	DLRVVLDZNNYCBX-HPMVBDDHSA-N	1.0	WQZGKKKJIJFFOK-DVKNGEFBSA-N	direct				0.1	1.0	0.56708877411	1.01	0.122301874846
559583		5556.0		1.13417754822	DLRVVLDZNNYCBX-HPMVBDDHSA-N	1.0	WQZGKKKJIJFFOK-DVKNGEFBSA-N	direct				0.1	1.0	0.56708877411	1.01	0.122301874846
559584		14930.0		1.13417754822	DLRVVLDZNNYCBX-HPMVBDDHSA-N	1.0	WQZGKKKJIJFFOK-DVKNGEFBSA-N	direct				0.1	1.0	0.56708877411	1.01	0.122301874846
559585		475.0		1.13417754822	DLRVVLDZNNYCBX-HPMVBDDHSA-N	1.0	WQZGKKKJIJFFOK-VFUOTHLCSA-N	direct				0.1	1.0	0.56708877411	1.01	0.122301874846
559586		1482.0		1.13417754822	DLRVVLDZNNYCBX-HPMVBDDHSA-N	1.0	WQZGKKKJIJFFOK-VFUOTHLCSA-N	direct				0.1	1.0	0.56708877411	1.01	0.122301874846
559587		1508.0		1.13417754822	DLRVVLDZNNYCBX-HPMVBDDHSA-N	1.0	WQZGKKKJIJFFOK-VFUOTHLCSA-N	direct				0.1	1.0	0.56708877411	1.01	0.122301874846
559588		1519.0		1.13417754822	DLRVVLDZNNYCBX-HPMVBDDHSA-N	1.0	WQZGKKKJIJFFOK-VFUOTHLCSA-N	direct				0.1	1.0	0.56708877411	1.01	0.122301874846
559589		2039.0		1.13417754822	DLRVVLDZNNYCBX-HPMVBDDHSA-N	1.0	WQZGKKKJIJFFOK-VFUOTHLCSA-N	direct				0.1	1.0	0.56708877411	1.01	0.122301874846
559590		2497.0		1.13417754822	DLRVVLDZNNYCBX-HPMVBDDHSA-N	1.0	WQZGKKKJIJFFOK-VFUOTHLCSA-N	direct				0.1	1.0	0.56708877411	1.01	0.122301874846
559591		2931.0		1.13417754822	DLRVVLDZNNYCBX-HPMVBDDHSA-N	1.0	WQZGKKKJIJFFOK-VFUOTHLCSA-N	direct				0.1	1.0	0.56708877411	1.01	0.122301874846
559592		3423.0		1.13417754822	DLRVVLDZNNYCBX-HPMVBDDHSA-N	1.0	WQZGKKKJIJFFOK-VFUOTHLCSA-N	direct				0.1	1.0	0.56708877411	1.01	0.122301874846
559593		4032.0		1.13417754822	DLRVVLDZNNYCBX-HPMVBDDHSA-N	1.0	WQZGKKKJIJFFOK-VFUOTHLCSA-N	direct				0.1	1.0	0.56708877411	1.01	0.122301874846
559594		4164.0		1.13417754822	DLRVVLDZNNYCBX-HPMVBDDHSA-N	1.0	WQZGKKKJIJFFOK-VFUOTHLCSA-N	direct				0.1	1.0	0.56708877411	1.01	0.122301874846
559595		4323.0		1.13417754822	DLRVVLDZNNYCBX-HPMVBDDHSA-N	1.0	WQZGKKKJIJFFOK-VFUOTHLCSA-N	direct				0.1	1.0	0.56708877411	1.01	0.122301874846
559596		4948.0		1.13417754822	DLRVVLDZNNYCBX-HPMVBDDHSA-N	1.0	WQZGKKKJIJFFOK-VFUOTHLCSA-N	direct				0.1	1.0	0.56708877411	1.01	0.122301874846
559597		5103.0		1.13417754822	DLRVVLDZNNYCBX-HPMVBDDHSA-N	1.0	WQZGKKKJIJFFOK-VFUOTHLCSA-N	direct				0.1	1.0	0.56708877411	1.01	0.122301874846
559598		5553.0		1.13417754822	DLRVVLDZNNYCBX-HPMVBDDHSA-N	1.0	WQZGKKKJIJFFOK-VFUOTHLCSA-N	direct				0.1	1.0	0.56708877411	1.01	0.122301874846
559599		6053.0		1.13417754822	DLRVVLDZNNYCBX-HPMVBDDHSA-N	1.0	WQZGKKKJIJFFOK-VFUOTHLCSA-N	direct				0.1	1.0	0.56708877411	1.01	0.122301874846
559600		15318.0		1.13417754822	DLRVVLDZNNYCBX-HPMVBDDHSA-N	1.0	WQZGKKKJIJFFOK-VFUOTHLCSA-N	direct				0.1	1.0	0.56708877411	1.01	0.122301874846
559601		6934.0		1.13417754822	DLRVVLDZNNYCBX-HPMVBDDHSA-N	1.0	WQZGKKKJIJFFOK-PQMKYFCFSA-N	direct				0.1	1.0	0.56708877411	1.01	0.122301874846
559602		8751.0		1.13417754822	DLRVVLDZNNYCBX-HPMVBDDHSA-N	1.0	WQZGKKKJIJFFOK-PQMKYFCFSA-N	direct				0.1	1.0	0.56708877411	1.01	0.122301874846
559603		8796.0		1.13417754822	DLRVVLDZNNYCBX-HPMVBDDHSA-N	1.0	WQZGKKKJIJFFOK-IVMDWMLBSA-N	direct				0.1	1.0	0.56708877411	1.01	0.122301874846
559604		10969.0		1.13417754822	DLRVVLDZNNYCBX-HPMVBDDHSA-N	1.0	WQZGKKKJIJFFOK-QRXFDPRISA-N	direct				0.1	1.0	0.56708877411	1.01	0.122301874846
559605		11312.0		1.13417754822	DLRVVLDZNNYCBX-HPMVBDDHSA-N	1.0	WQZGKKKJIJFFOK-QRXFDPRISA-N	direct				0.1	1.0	0.56708877411	1.01	0.122301874846
559606		2834.0		1.13417754822	DLRVVLDZNNYCBX-HPMVBDDHSA-N	1.0	WQZGKKKJIJFFOK-SVZMEOIVSA-N	direct				0.1	1.0	0.56708877411	1.01	0.122301874846
559607		4983.0		1.13417754822	DLRVVLDZNNYCBX-HPMVBDDHSA-N	1.0	WQZGKKKJIJFFOK-SVZMEOIVSA-N	direct				0.1	1.0	0.56708877411	1.01	0.122301874846
559608		7437.0		1.13417754822	DLRVVLDZNNYCBX-HPMVBDDHSA-N	1.0	WQZGKKKJIJFFOK-SVZMEOIVSA-N	direct				0.1	1.0	0.56708877411	1.01	0.122301874846
559609		7703.0		1.13417754822	DLRVVLDZNNYCBX-HPMVBDDHSA-N	1.0	WQZGKKKJIJFFOK-SVZMEOIVSA-N	direct				0.1	1.0	0.56708877411	1.01	0.122301874846
559610		8260.0		1.13417754822	DLRVVLDZNNYCBX-HPMVBDDHSA-N	1.0	WQZGKKKJIJFFOK-SVZMEOIVSA-N	direct				0.1	1.0	0.56708877411	1.01	0.122301874846
559611		9863.0		1.13417754822	DLRVVLDZNNYCBX-HPMVBDDHSA-N	1.0	WQZGKKKJIJFFOK-SVZMEOIVSA-N	direct				0.1	1.0	0.56708877411	1.01	0.122301874846
559612		11578.0		1.13417754822	DLRVVLDZNNYCBX-HPMVBDDHSA-N	1.0	WQZGKKKJIJFFOK-SVZMEOIVSA-N	direct				0.1	1.0	0.56708877411	1.01	0.122301874846
559613		11587.0		1.13417754822	DLRVVLDZNNYCBX-HPMVBDDHSA-N	1.0	WQZGKKKJIJFFOK-SVZMEOIVSA-N	direct				0.1	1.0	0.56708877411	1.01	0.122301874846
559614		11669.0		1.13417754822	DLRVVLDZNNYCBX-HPMVBDDHSA-N	1.0	WQZGKKKJIJFFOK-SVZMEOIVSA-N	direct				0.1	1.0	0.56708877411	1.01	0.122301874846
559615		12818.0		1.13417754822	DLRVVLDZNNYCBX-HPMVBDDHSA-N	1.0	WQZGKKKJIJFFOK-SVZMEOIVSA-N	direct				0.1	1.0	0.56708877411	1.01	0.122301874846
559616		12889.0		1.13417754822	DLRVVLDZNNYCBX-HPMVBDDHSA-N	1.0	WQZGKKKJIJFFOK-SVZMEOIVSA-N	direct				0.1	1.0	0.56708877411	1.01	0.122301874846
559617		13083.0		1.13417754822	DLRVVLDZNNYCBX-HPMVBDDHSA-N	1.0	WQZGKKKJIJFFOK-SVZMEOIVSA-N	direct				0.1	1.0	0.56708877411	1.01	0.122301874846
559618		15153.0		1.13417754822	DLRVVLDZNNYCBX-HPMVBDDHSA-N	1.0	WQZGKKKJIJFFOK-SVZMEOIVSA-N	direct				0.1	1.0	0.56708877411	1.01	0.122301874846
559619		12323.0		1.13417754822	DLRVVLDZNNYCBX-HPMVBDDHSA-N	1.0	WQZGKKKJIJFFOK-ZZWDRFIYSA-N	direct				0.1	1.0	0.56708877411	1.01	0.122301874846
559620		13111.0		1.13417754822	DLRVVLDZNNYCBX-HPMVBDDHSA-N	1.0	WQZGKKKJIJFFOK-KGJVWPDLSA-N	direct				0.1	1.0	0.56708877411	1.01	0.122301874846
559621		7078.0		1.13417754822	DLRVVLDZNNYCBX-HPMVBDDHSA-N	1.0	WQZGKKKJIJFFOK-WHZQZERISA-N	direct				0.1	1.0	0.56708877411	1.01	0.122301874846
559622		7512.0		1.13417754822	DLRVVLDZNNYCBX-HPMVBDDHSA-N	1.0	WQZGKKKJIJFFOK-RWOPYEJCSA-N	direct				0.1	1.0	0.56708877411	1.01	0.122301874846
559638		9241.0		1.13417754822	DLRVVLDZNNYCBX-HPMVBDDHSA-N	1.0	WQZGKKKJIJFFOK-NYKRWLDMSA-N	flat tautomer				0.1	1.0	0.56708877411	1.01	0.122301874846
559639		9334.0		1.13417754822	DLRVVLDZNNYCBX-HPMVBDDHSA-N	1.0	WQZGKKKJIJFFOK-NYKRWLDMSA-N	flat tautomer				0.1	1.0	0.56708877411	1.01	0.122301874846
9070006	637267471	1655.0	0.142667503569	1.13417754822	DLRVVLDZNNYCBX-HPMVBDDHSA-N	1.0	WQZGKKKJIJFFOK-GASJEMHNSA-N	direct				0.1	1.0	0.56708877411	1.01	0.122301874846
9070007	637267471	4253.0	0.142667503569	1.13417754822	DLRVVLDZNNYCBX-HPMVBDDHSA-N	1.0	WQZGKKKJIJFFOK-GASJEMHNSA-N	direct				0.1	1.0	0.56708877411	1.01	0.122301874846
23516312	637270729	1892.0	0.154901959986	1.13417754822	DLRVVLDZNNYCBX-HPMVBDDHSA-N	1.0	WQZGKKKJIJFFOK-GASJEMHNSA-N	direct				0.1	1.0	0.56708877411	1.01	0.122301874846
25604220	637269705	15980.0	0.0757207139381	1.13417754822	DLRVVLDZNNYCBX-HPMVBDDHSA-N	1.0	WQZGKKKJIJFFOK-GASJEMHNSA-N	direct				0.1	1.0	0.56708877411	1.01	0.122301874846
41332943	637269479	6199.0	0.200659450546	1.13417754822	DLRVVLDZNNYCBX-HPMVBDDHSA-N	1.0	WQZGKKKJIJFFOK-GASJEMHNSA-N	direct				0.1	1.0	0.56708877411	1.01	0.122301874846
49951576	637269493	5893.0	0.229147988358	1.13417754822	DLRVVLDZNNYCBX-HPMVBDDHSA-N	1.0	WQZGKKKJIJFFOK-GASJEMHNSA-N	direct				0.1	1.0	0.56708877411	1.01	0.122301874846
51769194	637264303	1802.0	0.481486060122	1.13417754822	DLRVVLDZNNYCBX-HPMVBDDHSA-N	1.0	WQZGKKKJIJFFOK-GASJEMHNSA-N	direct				0.1	1.0	0.56708877411	1.01	0.122301874846
52347148	637264563	9791.0	0.443697499233	1.13417754822	DLRVVLDZNNYCBX-HPMVBDDHSA-N	1.0	RFSUNEUAIZKAJO-ARQDHWQXSA-N	direct				0.1	1.0	0.56708877411	1.01	0.122301874846
52347149	637264563	3400.0	0.443697499233	1.13417754822	DLRVVLDZNNYCBX-HPMVBDDHSA-N	1.0	WQZGKKKJIJFFOK-QTVWNMPRSA-N	direct				0.1	1.0	0.56708877411	1.01	0.122301874846
53027839	637265910	6214.0	0.0177287669604	1.13417754822	DLRVVLDZNNYCBX-HPMVBDDHSA-N	1.0	WQZGKKKJIJFFOK-GASJEMHNSA-N	direct				0.1	1.0	0.56708877411	1.01	0.122301874846
46992062	637271843	6199.0	2.30102999566	1.22913363639	DLRVVLDZNNYCBX-HPMVBDDHSA-N	1.0	WQZGKKKJIJFFOK-GASJEMHNSA-N	direct	637271843	15885.0	3.70553377384	0.01	4.60205999133	0.614566818195	2.01	0.122072930089
46992054	637271843	6199.0	2.30102999566	1.22454279479	DLRVVLDZNNYCBX-HPMVBDDHSA-N	1.0	WQZGKKKJIJFFOK-GASJEMHNSA-N	direct	637271843	15885.0	3.70553377384	0.01	4.60205999133	0.612271397395	2.01	0.121958783807
46992058	637271843	6199.0	2.30102999566	1.20906956865	DLRVVLDZNNYCBX-HPMVBDDHSA-N	1.0	WQZGKKKJIJFFOK-GASJEMHNSA-N	direct	637271843	15885.0	3.70553377384	0.01	4.60205999133	0.604534784325	2.01	0.121571679271
46992066	637271843	6199.0	2.30102999566	1.19637362491	DLRVVLDZNNYCBX-HPMVBDDHSA-N	1.0	WQZGKKKJIJFFOK-GASJEMHNSA-N	direct	637271843	15885.0	3.70553377384	0.01	4.60205999133	0.598186812455	2.01	0.121251271231
46992050	637271843	6199.0	2.30102999566	1.13417754822	DLRVVLDZNNYCBX-HPMVBDDHSA-N	1.0	WQZGKKKJIJFFOK-GASJEMHNSA-N	direct	637271843	15885.0	3.70553377384	0.01	4.60205999133	0.56708877411	2.01	0.119643705324
52434449	637268404	4741.0	2.09691001301	1.22913363639	DLRVVLDZNNYCBX-HPMVBDDHSA-N	1.0	WQZGKKKJIJFFOK-GASJEMHNSA-N	direct	637268404	3092.0	17.3535962738	0.01	4.19382002602	0.614566818195	2.01	0.119270694287
52434450	637268404	4029.0	2.09691001301	1.22913363639	DLRVVLDZNNYCBX-HPMVBDDHSA-N	1.0	WQZGKKKJIJFFOK-DVKNGEFBSA-N	direct	637268404	3092.0	17.3535962738	0.01	4.19382002602	0.614566818195	2.01	0.119270694287
52434445	637268404	4741.0	2.09691001301	1.22454279479	DLRVVLDZNNYCBX-HPMVBDDHSA-N	1.0	WQZGKKKJIJFFOK-GASJEMHNSA-N	direct	637268404	3092.0	17.3535962738	0.01	4.19382002602	0.612271397395	2.01	0.119159168281
52434446	637268404	4029.0	2.09691001301	1.22454279479	DLRVVLDZNNYCBX-HPMVBDDHSA-N	1.0	WQZGKKKJIJFFOK-DVKNGEFBSA-N	direct	637268404	3092.0	17.3535962738	0.01	4.19382002602	0.612271397395	2.01	0.119159168281
52434447	637268404	4741.0	2.09691001301	1.20906956865	DLRVVLDZNNYCBX-HPMVBDDHSA-N	1.0	WQZGKKKJIJFFOK-GASJEMHNSA-N	direct	637268404	3092.0	17.3535962738	0.01	4.19382002602	0.604534784325	2.01	0.118780949894
52434448	637268404	4029.0	2.09691001301	1.20906956865	DLRVVLDZNNYCBX-HPMVBDDHSA-N	1.0	WQZGKKKJIJFFOK-DVKNGEFBSA-N	direct	637268404	3092.0	17.3535962738	0.01	4.19382002602	0.604534784325	2.01	0.118780949894
52405269	637270653	14743.0	2.04575749056	1.22913363639	DLRVVLDZNNYCBX-HPMVBDDHSA-N	1.0	WQZGKKKJIJFFOK-GASJEMHNSA-N	direct	637270653	3092.0	4.76700388961	0.01	4.09151498112	0.614566818195	2.01	0.1185365646
52434451	637268404	4741.0	2.09691001301	1.19637362491	DLRVVLDZNNYCBX-HPMVBDDHSA-N	1.0	WQZGKKKJIJFFOK-GASJEMHNSA-N	direct	637268404	3092.0	17.3535962738	0.01	4.19382002602	0.598186812455	2.01	0.118467896956
52434452	637268404	4029.0	2.09691001301	1.19637362491	DLRVVLDZNNYCBX-HPMVBDDHSA-N	1.0	WQZGKKKJIJFFOK-DVKNGEFBSA-N	direct	637268404	3092.0	17.3535962738	0.01	4.19382002602	0.598186812455	2.01	0.118467896956
52405161	637270653	14743.0	2.04575749056	1.22454279479	DLRVVLDZNNYCBX-HPMVBDDHSA-N	1.0	WQZGKKKJIJFFOK-GASJEMHNSA-N	direct	637270653	3092.0	4.76700388961	0.01	4.09151498112	0.612271397395	2.01	0.118425725054
52405215	637270653	14743.0	2.04575749056	1.20906956865	DLRVVLDZNNYCBX-HPMVBDDHSA-N	1.0	WQZGKKKJIJFFOK-GASJEMHNSA-N	direct	637270653	3092.0	4.76700388961	0.01	4.09151498112	0.604534784325	2.01	0.11804983466
52405323	637270653	14743.0	2.04575749056	1.19637362491	DLRVVLDZNNYCBX-HPMVBDDHSA-N	1.0	WQZGKKKJIJFFOK-GASJEMHNSA-N	direct	637270653	3092.0	4.76700388961	0.01	4.09151498112	0.598186812455	2.01	0.117738708612
50027610	637265034	5893.0	1.95860731484	1.22913363639	DLRVVLDZNNYCBX-HPMVBDDHSA-N	1.0	WQZGKKKJIJFFOK-GASJEMHNSA-N	direct	637265034	997.0	8.62342304294	0.01	3.91721462968	0.614566818195	2.01	0.117253453233
50027611	637265034	5893.0	1.95860731484	1.22913363639	DLRVVLDZNNYCBX-HPMVBDDHSA-N	1.0	WQZGKKKJIJFFOK-GASJEMHNSA-N	direct	637265034	4583.0	8.62342304294	0.01	3.91721462968	0.614566818195	2.01	0.117253453233
50027578	637265034	5893.0	1.95860731484	1.22454279479	DLRVVLDZNNYCBX-HPMVBDDHSA-N	1.0	WQZGKKKJIJFFOK-GASJEMHNSA-N	direct	637265034	997.0	8.62342304294	0.01	3.91721462968	0.612271397395	2.01	0.117143813482
50027579	637265034	5893.0	1.95860731484	1.22454279479	DLRVVLDZNNYCBX-HPMVBDDHSA-N	1.0	WQZGKKKJIJFFOK-GASJEMHNSA-N	direct	637265034	4583.0	8.62342304294	0.01	3.91721462968	0.612271397395	2.01	0.117143813482
52434443	637268404	4741.0	2.09691001301	1.13417754822	DLRVVLDZNNYCBX-HPMVBDDHSA-N	1.0	WQZGKKKJIJFFOK-GASJEMHNSA-N	direct	637268404	3092.0	17.3535962738	0.01	4.19382002602	0.56708877411	2.01	0.116897233405
52434444	637268404	4029.0	2.09691001301	1.13417754822	DLRVVLDZNNYCBX-HPMVBDDHSA-N	1.0	WQZGKKKJIJFFOK-DVKNGEFBSA-N	direct	637268404	3092.0	17.3535962738	0.01	4.19382002602	0.56708877411	2.01	0.116897233405
50027594	637265034	5893.0	1.95860731484	1.20906956865	DLRVVLDZNNYCBX-HPMVBDDHSA-N	1.0	WQZGKKKJIJFFOK-GASJEMHNSA-N	direct	637265034	997.0	8.62342304294	0.01	3.91721462968	0.604534784325	2.01	0.116771991952
50027595	637265034	5893.0	1.95860731484	1.20906956865	DLRVVLDZNNYCBX-HPMVBDDHSA-N	1.0	WQZGKKKJIJFFOK-GASJEMHNSA-N	direct	637265034	4583.0	8.62342304294	0.01	3.91721462968	0.604534784325	2.01	0.116771991952
50027626	637265034	5893.0	1.95860731484	1.19637362491	DLRVVLDZNNYCBX-HPMVBDDHSA-N	1.0	WQZGKKKJIJFFOK-GASJEMHNSA-N	direct	637265034	997.0	8.62342304294	0.01	3.91721462968	0.598186812455	2.01	0.11646423372
50027627	637265034	5893.0	1.95860731484	1.19637362491	DLRVVLDZNNYCBX-HPMVBDDHSA-N	1.0	WQZGKKKJIJFFOK-GASJEMHNSA-N	direct	637265034	4583.0	8.62342304294	0.01	3.91721462968	0.598186812455	2.01	0.11646423372
52405107	637270653	14743.0	2.04575749056	1.13417754822	DLRVVLDZNNYCBX-HPMVBDDHSA-N	1.0	WQZGKKKJIJFFOK-GASJEMHNSA-N	direct	637270653	3092.0	4.76700388961	0.01	4.09151498112	0.56708877411	2.01	0.116177712739
1108839	637266397	5893.0	1.82390874094	1.22913363639	DLRVVLDZNNYCBX-HPMVBDDHSA-N	1.0	WQZGKKKJIJFFOK-GASJEMHNSA-N	direct	637266397	6417.0	200.0	0.01	3.64781748189	0.614566818195	2.01	0.11518331544
1108837	637266397	5893.0	1.82390874094	1.22454279479	DLRVVLDZNNYCBX-HPMVBDDHSA-N	1.0	WQZGKKKJIJFFOK-GASJEMHNSA-N	direct	637266397	6417.0	200.0	0.01	3.64781748189	0.612271397395	2.01	0.115075611405
50027562	637265034	5893.0	1.95860731484	1.13417754822	DLRVVLDZNNYCBX-HPMVBDDHSA-N	1.0	WQZGKKKJIJFFOK-GASJEMHNSA-N	direct	637265034	997.0	8.62342304294	0.01	3.91721462968	0.56708877411	2.01	0.11492013501
50027563	637265034	5893.0	1.95860731484	1.13417754822	DLRVVLDZNNYCBX-HPMVBDDHSA-N	1.0	WQZGKKKJIJFFOK-GASJEMHNSA-N	direct	637265034	4583.0	8.62342304294	0.01	3.91721462968	0.56708877411	2.01	0.11492013501
1108838	637266397	5893.0	1.82390874094	1.20906956865	DLRVVLDZNNYCBX-HPMVBDDHSA-N	1.0	WQZGKKKJIJFFOK-GASJEMHNSA-N	direct	637266397	6417.0	200.0	0.01	3.64781748189	0.604534784325	2.01	0.114710354474
1108840	637266397	5893.0	1.82390874094	1.19637362491	DLRVVLDZNNYCBX-HPMVBDDHSA-N	1.0	WQZGKKKJIJFFOK-GASJEMHNSA-N	direct	637266397	6417.0	200.0	0.01	3.64781748189	0.598186812455	2.01	0.114408029787
50080917	637264575	5893.0	1.7447274949	1.22913363639	DLRVVLDZNNYCBX-HPMVBDDHSA-N	1.0	WQZGKKKJIJFFOK-GASJEMHNSA-N	direct	637264575	5308.0	30.8041003476	0.01	3.48945498979	0.614566818195	2.01	0.11391232084
50080915	637264575	5893.0	1.7447274949	1.22913363639	DLRVVLDZNNYCBX-HPMVBDDHSA-N	1.0	WQZGKKKJIJFFOK-GASJEMHNSA-N	direct	637264575	1031.0	31.6635402662	0.01	3.48945498979	0.614566818195	2.01	0.11391232084
50080916	637264575	5893.0	1.7447274949	1.22913363639	DLRVVLDZNNYCBX-HPMVBDDHSA-N	1.0	WQZGKKKJIJFFOK-GASJEMHNSA-N	direct	637264575	3141.0	31.6635402662	0.01	3.48945498979	0.614566818195	2.01	0.11391232084
50080911	637264575	5893.0	1.7447274949	1.22454279479	DLRVVLDZNNYCBX-HPMVBDDHSA-N	1.0	WQZGKKKJIJFFOK-GASJEMHNSA-N	direct	637264575	5308.0	30.8041003476	0.01	3.48945498979	0.612271397395	2.01	0.113805805269
50080909	637264575	5893.0	1.7447274949	1.22454279479	DLRVVLDZNNYCBX-HPMVBDDHSA-N	1.0	WQZGKKKJIJFFOK-GASJEMHNSA-N	direct	637264575	1031.0	31.6635402662	0.01	3.48945498979	0.612271397395	2.01	0.113805805269
50080910	637264575	5893.0	1.7447274949	1.22454279479	DLRVVLDZNNYCBX-HPMVBDDHSA-N	1.0	WQZGKKKJIJFFOK-GASJEMHNSA-N	direct	637264575	3141.0	31.6635402662	0.01	3.48945498979	0.612271397395	2.01	0.113805805269
50080914	637264575	5893.0	1.7447274949	1.20906956865	DLRVVLDZNNYCBX-HPMVBDDHSA-N	1.0	WQZGKKKJIJFFOK-GASJEMHNSA-N	direct	637264575	5308.0	30.8041003476	0.01	3.48945498979	0.604534784325	2.01	0.113444578779
50080912	637264575	5893.0	1.7447274949	1.20906956865	DLRVVLDZNNYCBX-HPMVBDDHSA-N	1.0	WQZGKKKJIJFFOK-GASJEMHNSA-N	direct	637264575	1031.0	31.6635402662	0.01	3.48945498979	0.604534784325	2.01	0.113444578779
50080913	637264575	5893.0	1.7447274949	1.20906956865	DLRVVLDZNNYCBX-HPMVBDDHSA-N	1.0	WQZGKKKJIJFFOK-GASJEMHNSA-N	direct	637264575	3141.0	31.6635402662	0.01	3.48945498979	0.604534784325	2.01	0.113444578779
50080920	637264575	5893.0	1.7447274949	1.19637362491	DLRVVLDZNNYCBX-HPMVBDDHSA-N	1.0	WQZGKKKJIJFFOK-GASJEMHNSA-N	direct	637264575	5308.0	30.8041003476	0.01	3.48945498979	0.598186812455	2.01	0.113145590106
50080918	637264575	5893.0	1.7447274949	1.19637362491	DLRVVLDZNNYCBX-HPMVBDDHSA-N	1.0	WQZGKKKJIJFFOK-GASJEMHNSA-N	direct	637264575	1031.0	31.6635402662	0.01	3.48945498979	0.598186812455	2.01	0.113145590106
50080919	637264575	5893.0	1.7447274949	1.19637362491	DLRVVLDZNNYCBX-HPMVBDDHSA-N	1.0	WQZGKKKJIJFFOK-GASJEMHNSA-N	direct	637264575	3141.0	31.6635402662	0.01	3.48945498979	0.598186812455	2.01	0.113145590106
1108836	637266397	5893.0	1.82390874094	1.13417754822	DLRVVLDZNNYCBX-HPMVBDDHSA-N	1.0	WQZGKKKJIJFFOK-GASJEMHNSA-N	direct	637266397	6417.0	200.0	0.01	3.64781748189	0.56708877411	2.01	0.112891192509
28309709	637265947	885.0	1.67778070527	1.22913363639	DLRVVLDZNNYCBX-HPMVBDDHSA-N	1.0	WQZGKKKJIJFFOK-GASJEMHNSA-N	direct	637265947	2689.0	200.0	0.01	3.35556141053	0.614566818195	2.01	0.112803505968
28309707	637265947	885.0	1.67778070527	1.22454279479	DLRVVLDZNNYCBX-HPMVBDDHSA-N	1.0	WQZGKKKJIJFFOK-GASJEMHNSA-N	direct	637265947	2689.0	200.0	0.01	3.35556141053	0.612271397395	2.01	0.112698027212
28309708	637265947	885.0	1.67778070527	1.20906956865	DLRVVLDZNNYCBX-HPMVBDDHSA-N	1.0	WQZGKKKJIJFFOK-GASJEMHNSA-N	direct	637265947	2689.0	200.0	0.01	3.35556141053	0.604534784325	2.01	0.112340316876
28309710	637265947	885.0	1.67778070527	1.19637362491	DLRVVLDZNNYCBX-HPMVBDDHSA-N	1.0	WQZGKKKJIJFFOK-GASJEMHNSA-N	direct	637265947	2689.0	200.0	0.01	3.35556141053	0.598186812455	2.01	0.112044238538
50080908	637264575	5893.0	1.7447274949	1.13417754822	DLRVVLDZNNYCBX-HPMVBDDHSA-N	1.0	WQZGKKKJIJFFOK-GASJEMHNSA-N	direct	637264575	5308.0	30.8041003476	0.01	3.48945498979	0.56708877411	2.01	0.111645490425
50080906	637264575	5893.0	1.7447274949	1.13417754822	DLRVVLDZNNYCBX-HPMVBDDHSA-N	1.0	WQZGKKKJIJFFOK-GASJEMHNSA-N	direct	637264575	1031.0	31.6635402662	0.01	3.48945498979	0.56708877411	2.01	0.111645490425
50080907	637264575	5893.0	1.7447274949	1.13417754822	DLRVVLDZNNYCBX-HPMVBDDHSA-N	1.0	WQZGKKKJIJFFOK-GASJEMHNSA-N	direct	637264575	3141.0	31.6635402662	0.01	3.48945498979	0.56708877411	2.01	0.111645490425
28309706	637265947	885.0	1.67778070527	1.13417754822	DLRVVLDZNNYCBX-HPMVBDDHSA-N	1.0	WQZGKKKJIJFFOK-GASJEMHNSA-N	direct	637265947	2689.0	200.0	0.01	3.35556141053	0.56708877411	2.01	0.110558740727
44389552	637264505	11753.0	1.5376020021	1.22913363639	DLRVVLDZNNYCBX-HPMVBDDHSA-N	1.0	MUPFEKGTMRGPLJ-ZQSKZDJDSA-N	direct	637264505	12995.0	4.91364016933	0.01	3.0752040042	0.614566818195	2.01	0.11036967988
44389553	637264505	11753.0	1.5376020021	1.22913363639	DLRVVLDZNNYCBX-HPMVBDDHSA-N	1.0	MUPFEKGTMRGPLJ-ZQSKZDJDSA-N	direct	637264505	13554.0	4.91364016933	0.01	3.0752040042	0.614566818195	2.01	0.11036967988
44389554	637264505	11753.0	1.5376020021	1.22913363639	DLRVVLDZNNYCBX-HPMVBDDHSA-N	1.0	MUPFEKGTMRGPLJ-ZQSKZDJDSA-N	direct	637264505	7130.0	4.91364016933	0.01	3.0752040042	0.614566818195	2.01	0.11036967988
44389480	637264505	11753.0	1.5376020021	1.22454279479	DLRVVLDZNNYCBX-HPMVBDDHSA-N	1.0	MUPFEKGTMRGPLJ-ZQSKZDJDSA-N	direct	637264505	12995.0	4.91364016933	0.01	3.0752040042	0.612271397395	2.01	0.110266476912
44389481	637264505	11753.0	1.5376020021	1.22454279479	DLRVVLDZNNYCBX-HPMVBDDHSA-N	1.0	MUPFEKGTMRGPLJ-ZQSKZDJDSA-N	direct	637264505	13554.0	4.91364016933	0.01	3.0752040042	0.612271397395	2.01	0.110266476912
44389482	637264505	11753.0	1.5376020021	1.22454279479	DLRVVLDZNNYCBX-HPMVBDDHSA-N	1.0	MUPFEKGTMRGPLJ-ZQSKZDJDSA-N	direct	637264505	7130.0	4.91364016933	0.01	3.0752040042	0.612271397395	2.01	0.110266476912
44389516	637264505	11753.0	1.5376020021	1.20906956865	DLRVVLDZNNYCBX-HPMVBDDHSA-N	1.0	MUPFEKGTMRGPLJ-ZQSKZDJDSA-N	direct	637264505	12995.0	4.91364016933	0.01	3.0752040042	0.604534784325	2.01	0.109916484464
44389517	637264505	11753.0	1.5376020021	1.20906956865	DLRVVLDZNNYCBX-HPMVBDDHSA-N	1.0	MUPFEKGTMRGPLJ-ZQSKZDJDSA-N	direct	637264505	13554.0	4.91364016933	0.01	3.0752040042	0.604534784325	2.01	0.109916484464
44389518	637264505	11753.0	1.5376020021	1.20906956865	DLRVVLDZNNYCBX-HPMVBDDHSA-N	1.0	MUPFEKGTMRGPLJ-ZQSKZDJDSA-N	direct	637264505	7130.0	4.91364016933	0.01	3.0752040042	0.604534784325	2.01	0.109916484464
44389588	637264505	11753.0	1.5376020021	1.19637362491	DLRVVLDZNNYCBX-HPMVBDDHSA-N	1.0	MUPFEKGTMRGPLJ-ZQSKZDJDSA-N	direct	637264505	12995.0	4.91364016933	0.01	3.0752040042	0.598186812455	2.01	0.109626794254
44389589	637264505	11753.0	1.5376020021	1.19637362491	DLRVVLDZNNYCBX-HPMVBDDHSA-N	1.0	MUPFEKGTMRGPLJ-ZQSKZDJDSA-N	direct	637264505	13554.0	4.91364016933	0.01	3.0752040042	0.598186812455	2.01	0.109626794254
44389590	637264505	11753.0	1.5376020021	1.19637362491	DLRVVLDZNNYCBX-HPMVBDDHSA-N	1.0	MUPFEKGTMRGPLJ-ZQSKZDJDSA-N	direct	637264505	7130.0	4.91364016933	0.01	3.0752040042	0.598186812455	2.01	0.109626794254
51208451	637271407	885.0	1.48148606012	1.22913363639	DLRVVLDZNNYCBX-HPMVBDDHSA-N	1.0	WQZGKKKJIJFFOK-GASJEMHNSA-N	direct	637271407	13145.0	6.23210238398	0.01	2.96297212024	0.614566818195	2.01	0.109348590987
51208452	637271407	885.0	1.48148606012	1.22913363639	DLRVVLDZNNYCBX-HPMVBDDHSA-N	1.0	WQZGKKKJIJFFOK-GASJEMHNSA-N	direct	637271407	14063.0	6.23210238398	0.01	2.96297212024	0.614566818195	2.01	0.109348590987
51208447	637271407	885.0	1.48148606012	1.22454279479	DLRVVLDZNNYCBX-HPMVBDDHSA-N	1.0	WQZGKKKJIJFFOK-GASJEMHNSA-N	direct	637271407	13145.0	6.23210238398	0.01	2.96297212024	0.612271397395	2.01	0.109246342806
51208448	637271407	885.0	1.48148606012	1.22454279479	DLRVVLDZNNYCBX-HPMVBDDHSA-N	1.0	WQZGKKKJIJFFOK-GASJEMHNSA-N	direct	637271407	14063.0	6.23210238398	0.01	2.96297212024	0.612271397395	2.01	0.109246342806
51208449	637271407	885.0	1.48148606012	1.20906956865	DLRVVLDZNNYCBX-HPMVBDDHSA-N	1.0	WQZGKKKJIJFFOK-GASJEMHNSA-N	direct	637271407	13145.0	6.23210238398	0.01	2.96297212024	0.604534784325	2.01	0.108899588325
51208450	637271407	885.0	1.48148606012	1.20906956865	DLRVVLDZNNYCBX-HPMVBDDHSA-N	1.0	WQZGKKKJIJFFOK-GASJEMHNSA-N	direct	637271407	14063.0	6.23210238398	0.01	2.96297212024	0.604534784325	2.01	0.108899588325
51208453	637271407	885.0	1.48148606012	1.19637362491	DLRVVLDZNNYCBX-HPMVBDDHSA-N	1.0	WQZGKKKJIJFFOK-GASJEMHNSA-N	direct	637271407	13145.0	6.23210238398	0.01	2.96297212024	0.598186812455	2.01	0.108612578193
51208454	637271407	885.0	1.48148606012	1.19637362491	DLRVVLDZNNYCBX-HPMVBDDHSA-N	1.0	WQZGKKKJIJFFOK-GASJEMHNSA-N	direct	637271407	14063.0	6.23210238398	0.01	2.96297212024	0.598186812455	2.01	0.108612578193
44389444	637264505	11753.0	1.5376020021	1.13417754822	DLRVVLDZNNYCBX-HPMVBDDHSA-N	1.0	MUPFEKGTMRGPLJ-ZQSKZDJDSA-N	direct	637264505	12995.0	4.91364016933	0.01	3.0752040042	0.56708877411	2.01	0.108173347249
44389445	637264505	11753.0	1.5376020021	1.13417754822	DLRVVLDZNNYCBX-HPMVBDDHSA-N	1.0	MUPFEKGTMRGPLJ-ZQSKZDJDSA-N	direct	637264505	13554.0	4.91364016933	0.01	3.0752040042	0.56708877411	2.01	0.108173347249
44389446	637264505	11753.0	1.5376020021	1.13417754822	DLRVVLDZNNYCBX-HPMVBDDHSA-N	1.0	MUPFEKGTMRGPLJ-ZQSKZDJDSA-N	direct	637264505	7130.0	4.91364016933	0.01	3.0752040042	0.56708877411	2.01	0.108173347249
46821188	637266460	13422.0	1.39794000867	1.22913363639	DLRVVLDZNNYCBX-HPMVBDDHSA-N	1.0	WQZGKKKJIJFFOK-GASJEMHNSA-N	direct	637266460	15068.0	200.0	0.01	2.79588001734	0.614566818195	2.01	0.107773238329
46821184	637266460	13422.0	1.39794000867	1.22454279479	DLRVVLDZNNYCBX-HPMVBDDHSA-N	1.0	WQZGKKKJIJFFOK-GASJEMHNSA-N	direct	637266460	15068.0	200.0	0.01	2.79588001734	0.612271397395	2.01	0.107672463207
53170875	637267597	15111.0	1.3767507096	1.22913363639	DLRVVLDZNNYCBX-HPMVBDDHSA-N	1.0	WQZGKKKJIJFFOK-GASJEMHNSA-N	direct	637267597	15486.0	11.9136401693	0.01	2.7535014192	0.614566818195	2.01	0.107362502584
53170876	637267597	15111.0	1.3767507096	1.22913363639	DLRVVLDZNNYCBX-HPMVBDDHSA-N	1.0	WQZGKKKJIJFFOK-GASJEMHNSA-N	direct	637267597	4548.0	11.5867002359	0.01	2.7535014192	0.614566818195	2.01	0.107362502584
53170877	637267597	15111.0	1.3767507096	1.22913363639	DLRVVLDZNNYCBX-HPMVBDDHSA-N	1.0	WQZGKKKJIJFFOK-GASJEMHNSA-N	direct	637267597	5808.0	11.5867002359	0.01	2.7535014192	0.614566818195	2.01	0.107362502584
46821186	637266460	13422.0	1.39794000867	1.20906956865	DLRVVLDZNNYCBX-HPMVBDDHSA-N	1.0	WQZGKKKJIJFFOK-GASJEMHNSA-N	direct	637266460	15068.0	200.0	0.01	2.79588001734	0.604534784325	2.01	0.107330704315
53170869	637267597	15111.0	1.3767507096	1.22454279479	DLRVVLDZNNYCBX-HPMVBDDHSA-N	1.0	WQZGKKKJIJFFOK-GASJEMHNSA-N	direct	637267597	15486.0	11.9136401693	0.01	2.7535014192	0.612271397395	2.01	0.107262111527
53170870	637267597	15111.0	1.3767507096	1.22454279479	DLRVVLDZNNYCBX-HPMVBDDHSA-N	1.0	WQZGKKKJIJFFOK-GASJEMHNSA-N	direct	637267597	4548.0	11.5867002359	0.01	2.7535014192	0.612271397395	2.01	0.107262111527
53170871	637267597	15111.0	1.3767507096	1.22454279479	DLRVVLDZNNYCBX-HPMVBDDHSA-N	1.0	WQZGKKKJIJFFOK-GASJEMHNSA-N	direct	637267597	5808.0	11.5867002359	0.01	2.7535014192	0.612271397395	2.01	0.107262111527
51208445	637271407	885.0	1.48148606012	1.13417754822	DLRVVLDZNNYCBX-HPMVBDDHSA-N	1.0	WQZGKKKJIJFFOK-GASJEMHNSA-N	direct	637271407	13145.0	6.23210238398	0.01	2.96297212024	0.56708877411	2.01	0.107172577803
51208446	637271407	885.0	1.48148606012	1.13417754822	DLRVVLDZNNYCBX-HPMVBDDHSA-N	1.0	WQZGKKKJIJFFOK-GASJEMHNSA-N	direct	637271407	14063.0	6.23210238398	0.01	2.96297212024	0.56708877411	2.01	0.107172577803
46821190	637266460	13422.0	1.39794000867	1.19637362491	DLRVVLDZNNYCBX-HPMVBDDHSA-N	1.0	WQZGKKKJIJFFOK-GASJEMHNSA-N	direct	637266460	15068.0	200.0	0.01	2.79588001734	0.598186812455	2.01	0.107047829053
53170872	637267597	15111.0	1.3767507096	1.20906956865	DLRVVLDZNNYCBX-HPMVBDDHSA-N	1.0	WQZGKKKJIJFFOK-GASJEMHNSA-N	direct	637267597	15486.0	11.9136401693	0.01	2.7535014192	0.604534784325	2.01	0.106921655116
53170873	637267597	15111.0	1.3767507096	1.20906956865	DLRVVLDZNNYCBX-HPMVBDDHSA-N	1.0	WQZGKKKJIJFFOK-GASJEMHNSA-N	direct	637267597	4548.0	11.5867002359	0.01	2.7535014192	0.604534784325	2.01	0.106921655116
53170874	637267597	15111.0	1.3767507096	1.20906956865	DLRVVLDZNNYCBX-HPMVBDDHSA-N	1.0	WQZGKKKJIJFFOK-GASJEMHNSA-N	direct	637267597	5808.0	11.5867002359	0.01	2.7535014192	0.604534784325	2.01	0.106921655116
53170878	637267597	15111.0	1.3767507096	1.19637362491	DLRVVLDZNNYCBX-HPMVBDDHSA-N	1.0	WQZGKKKJIJFFOK-GASJEMHNSA-N	direct	637267597	15486.0	11.9136401693	0.01	2.7535014192	0.598186812455	2.01	0.106639857923
53170879	637267597	15111.0	1.3767507096	1.19637362491	DLRVVLDZNNYCBX-HPMVBDDHSA-N	1.0	WQZGKKKJIJFFOK-GASJEMHNSA-N	direct	637267597	4548.0	11.5867002359	0.01	2.7535014192	0.598186812455	2.01	0.106639857923
53170880	637267597	15111.0	1.3767507096	1.19637362491	DLRVVLDZNNYCBX-HPMVBDDHSA-N	1.0	WQZGKKKJIJFFOK-GASJEMHNSA-N	direct	637267597	5808.0	11.5867002359	0.01	2.7535014192	0.598186812455	2.01	0.106639857923
44389543	637264505	7794.0	1.30102999566	1.22913363639	DLRVVLDZNNYCBX-HPMVBDDHSA-N	1.0	MUPFEKGTMRGPLJ-ZQSKZDJDSA-N	direct	637264505	12995.0	4.91364016933	0.01	2.60205999133	0.614566818195	2.01	0.105854817155
44389544	637264505	7794.0	1.30102999566	1.22913363639	DLRVVLDZNNYCBX-HPMVBDDHSA-N	1.0	MUPFEKGTMRGPLJ-ZQSKZDJDSA-N	direct	637264505	13554.0	4.91364016933	0.01	2.60205999133	0.614566818195	2.01	0.105854817155
44389545	637264505	7794.0	1.30102999566	1.22913363639	DLRVVLDZNNYCBX-HPMVBDDHSA-N	1.0	MUPFEKGTMRGPLJ-ZQSKZDJDSA-N	direct	637264505	7130.0	4.91364016933	0.01	2.60205999133	0.614566818195	2.01	0.105854817155
44389471	637264505	7794.0	1.30102999566	1.22454279479	DLRVVLDZNNYCBX-HPMVBDDHSA-N	1.0	MUPFEKGTMRGPLJ-ZQSKZDJDSA-N	direct	637264505	12995.0	4.91364016933	0.01	2.60205999133	0.612271397395	2.01	0.105755835883
44389472	637264505	7794.0	1.30102999566	1.22454279479	DLRVVLDZNNYCBX-HPMVBDDHSA-N	1.0	MUPFEKGTMRGPLJ-ZQSKZDJDSA-N	direct	637264505	13554.0	4.91364016933	0.01	2.60205999133	0.612271397395	2.01	0.105755835883
44389473	637264505	7794.0	1.30102999566	1.22454279479	DLRVVLDZNNYCBX-HPMVBDDHSA-N	1.0	MUPFEKGTMRGPLJ-ZQSKZDJDSA-N	direct	637264505	7130.0	4.91364016933	0.01	2.60205999133	0.612271397395	2.01	0.105755835883
46821182	637266460	13422.0	1.39794000867	1.13417754822	DLRVVLDZNNYCBX-HPMVBDDHSA-N	1.0	WQZGKKKJIJFFOK-GASJEMHNSA-N	direct	637266460	15068.0	200.0	0.01	2.79588001734	0.56708877411	2.01	0.105628574321
44389507	637264505	7794.0	1.30102999566	1.20906956865	DLRVVLDZNNYCBX-HPMVBDDHSA-N	1.0	MUPFEKGTMRGPLJ-ZQSKZDJDSA-N	direct	637264505	12995.0	4.91364016933	0.01	2.60205999133	0.604534784325	2.01	0.105420160482
44389508	637264505	7794.0	1.30102999566	1.20906956865	DLRVVLDZNNYCBX-HPMVBDDHSA-N	1.0	MUPFEKGTMRGPLJ-ZQSKZDJDSA-N	direct	637264505	13554.0	4.91364016933	0.01	2.60205999133	0.604534784325	2.01	0.105420160482
44389509	637264505	7794.0	1.30102999566	1.20906956865	DLRVVLDZNNYCBX-HPMVBDDHSA-N	1.0	MUPFEKGTMRGPLJ-ZQSKZDJDSA-N	direct	637264505	7130.0	4.91364016933	0.01	2.60205999133	0.604534784325	2.01	0.105420160482
53170866	637267597	15111.0	1.3767507096	1.13417754822	DLRVVLDZNNYCBX-HPMVBDDHSA-N	1.0	WQZGKKKJIJFFOK-GASJEMHNSA-N	direct	637267597	15486.0	11.9136401693	0.01	2.7535014192	0.56708877411	2.01	0.105226012128
53170867	637267597	15111.0	1.3767507096	1.13417754822	DLRVVLDZNNYCBX-HPMVBDDHSA-N	1.0	WQZGKKKJIJFFOK-GASJEMHNSA-N	direct	637267597	4548.0	11.5867002359	0.01	2.7535014192	0.56708877411	2.01	0.105226012128
53170868	637267597	15111.0	1.3767507096	1.13417754822	DLRVVLDZNNYCBX-HPMVBDDHSA-N	1.0	WQZGKKKJIJFFOK-GASJEMHNSA-N	direct	637267597	5808.0	11.5867002359	0.01	2.7535014192	0.56708877411	2.01	0.105226012128
44389579	637264505	7794.0	1.30102999566	1.19637362491	DLRVVLDZNNYCBX-HPMVBDDHSA-N	1.0	MUPFEKGTMRGPLJ-ZQSKZDJDSA-N	direct	637264505	12995.0	4.91364016933	0.01	2.60205999133	0.598186812455	2.01	0.10514232055
44389580	637264505	7794.0	1.30102999566	1.19637362491	DLRVVLDZNNYCBX-HPMVBDDHSA-N	1.0	MUPFEKGTMRGPLJ-ZQSKZDJDSA-N	direct	637264505	13554.0	4.91364016933	0.01	2.60205999133	0.598186812455	2.01	0.10514232055
44389581	637264505	7794.0	1.30102999566	1.19637362491	DLRVVLDZNNYCBX-HPMVBDDHSA-N	1.0	MUPFEKGTMRGPLJ-ZQSKZDJDSA-N	direct	637264505	7130.0	4.91364016933	0.01	2.60205999133	0.598186812455	2.01	0.10514232055
50055244	637271837	5893.0	1.23657200644	1.22913363639	DLRVVLDZNNYCBX-HPMVBDDHSA-N	1.0	WQZGKKKJIJFFOK-GASJEMHNSA-N	direct	637271837	5975.0	18.0731432911	0.01	2.47314401287	0.614566818195	2.01	0.104518616317
50055242	637271837	5893.0	1.23657200644	1.22454279479	DLRVVLDZNNYCBX-HPMVBDDHSA-N	1.0	WQZGKKKJIJFFOK-GASJEMHNSA-N	direct	637271837	5975.0	18.0731432911	0.01	2.47314401287	0.612271397395	2.01	0.104420884482
50055243	637271837	5893.0	1.23657200644	1.20906956865	DLRVVLDZNNYCBX-HPMVBDDHSA-N	1.0	WQZGKKKJIJFFOK-GASJEMHNSA-N	direct	637271837	5975.0	18.0731432911	0.01	2.47314401287	0.604534784325	2.01	0.104089446297
50055245	637271837	5893.0	1.23657200644	1.19637362491	DLRVVLDZNNYCBX-HPMVBDDHSA-N	1.0	WQZGKKKJIJFFOK-GASJEMHNSA-N	direct	637271837	5975.0	18.0731432911	0.01	2.47314401287	0.598186812455	2.01	0.103815113527
44389435	637264505	7794.0	1.30102999566	1.13417754822	DLRVVLDZNNYCBX-HPMVBDDHSA-N	1.0	MUPFEKGTMRGPLJ-ZQSKZDJDSA-N	direct	637264505	12995.0	4.91364016933	0.01	2.60205999133	0.56708877411	2.01	0.10374832931
44389436	637264505	7794.0	1.30102999566	1.13417754822	DLRVVLDZNNYCBX-HPMVBDDHSA-N	1.0	MUPFEKGTMRGPLJ-ZQSKZDJDSA-N	direct	637264505	13554.0	4.91364016933	0.01	2.60205999133	0.56708877411	2.01	0.10374832931
44389437	637264505	7794.0	1.30102999566	1.13417754822	DLRVVLDZNNYCBX-HPMVBDDHSA-N	1.0	MUPFEKGTMRGPLJ-ZQSKZDJDSA-N	direct	637264505	7130.0	4.91364016933	0.01	2.60205999133	0.56708877411	2.01	0.10374832931
53174646	637266009	15432.0	1.18708664336	1.22913363639	DLRVVLDZNNYCBX-HPMVBDDHSA-N	1.0	WQZGKKKJIJFFOK-GASJEMHNSA-N	direct	637266009	5639.0	119.935542011	0.01	2.37417328671	0.614566818195	2.01	0.103456886323
53174642	637266009	15432.0	1.18708664336	1.22454279479	DLRVVLDZNNYCBX-HPMVBDDHSA-N	1.0	WQZGKKKJIJFFOK-GASJEMHNSA-N	direct	637266009	5639.0	119.935542011	0.01	2.37417328671	0.612271397395	2.01	0.103360147275
53174644	637266009	15432.0	1.18708664336	1.20906956865	DLRVVLDZNNYCBX-HPMVBDDHSA-N	1.0	WQZGKKKJIJFFOK-GASJEMHNSA-N	direct	637266009	5639.0	119.935542011	0.01	2.37417328671	0.604534784325	2.01	0.103032075934
53174648	637266009	15432.0	1.18708664336	1.19637362491	DLRVVLDZNNYCBX-HPMVBDDHSA-N	1.0	WQZGKKKJIJFFOK-GASJEMHNSA-N	direct	637266009	5639.0	119.935542011	0.01	2.37417328671	0.598186812455	2.01	0.102760529915
50055241	637271837	5893.0	1.23657200644	1.13417754822	DLRVVLDZNNYCBX-HPMVBDDHSA-N	1.0	WQZGKKKJIJFFOK-GASJEMHNSA-N	direct	637271837	5975.0	18.0731432911	0.01	2.47314401287	0.56708877411	2.01	0.102438718579
53174640	637266009	15432.0	1.18708664336	1.13417754822	DLRVVLDZNNYCBX-HPMVBDDHSA-N	1.0	WQZGKKKJIJFFOK-GASJEMHNSA-N	direct	637266009	5639.0	119.935542011	0.01	2.37417328671	0.56708877411	2.01	0.101398116781
45564728	637267734	1890.0	1.09151498112	1.22913363639	DLRVVLDZNNYCBX-HPMVBDDHSA-N	1.0	WQZGKKKJIJFFOK-QTVWNMPRSA-N	direct	637267734	15366.0	118.863279433	0.01	2.18302996224	0.614566818195	2.01	0.101308579086
45564729	637267734	1890.0	1.09151498112	1.22913363639	DLRVVLDZNNYCBX-HPMVBDDHSA-N	1.0	WQZGKKKJIJFFOK-QTVWNMPRSA-N	direct	637267734	15744.0	118.863279433	0.01	2.18302996224	0.614566818195	2.01	0.101308579086
45564730	637267734	1890.0	1.09151498112	1.22913363639	DLRVVLDZNNYCBX-HPMVBDDHSA-N	1.0	WQZGKKKJIJFFOK-QTVWNMPRSA-N	direct	637267734	16078.0	118.863279433	0.01	2.18302996224	0.614566818195	2.01	0.101308579086
45564731	637267734	1890.0	1.09151498112	1.22913363639	DLRVVLDZNNYCBX-HPMVBDDHSA-N	1.0	WQZGKKKJIJFFOK-QTVWNMPRSA-N	direct	637267734	16786.0	118.863279433	0.01	2.18302996224	0.614566818195	2.01	0.101308579086
45564704	637267734	1890.0	1.09151498112	1.22454279479	DLRVVLDZNNYCBX-HPMVBDDHSA-N	1.0	WQZGKKKJIJFFOK-QTVWNMPRSA-N	direct	637267734	15366.0	118.863279433	0.01	2.18302996224	0.612271397395	2.01	0.101213848849
45564705	637267734	1890.0	1.09151498112	1.22454279479	DLRVVLDZNNYCBX-HPMVBDDHSA-N	1.0	WQZGKKKJIJFFOK-QTVWNMPRSA-N	direct	637267734	15744.0	118.863279433	0.01	2.18302996224	0.612271397395	2.01	0.101213848849
45564706	637267734	1890.0	1.09151498112	1.22454279479	DLRVVLDZNNYCBX-HPMVBDDHSA-N	1.0	WQZGKKKJIJFFOK-QTVWNMPRSA-N	direct	637267734	16078.0	118.863279433	0.01	2.18302996224	0.612271397395	2.01	0.101213848849
45564707	637267734	1890.0	1.09151498112	1.22454279479	DLRVVLDZNNYCBX-HPMVBDDHSA-N	1.0	WQZGKKKJIJFFOK-QTVWNMPRSA-N	direct	637267734	16786.0	118.863279433	0.01	2.18302996224	0.612271397395	2.01	0.101213848849
45564716	637267734	1890.0	1.09151498112	1.20906956865	DLRVVLDZNNYCBX-HPMVBDDHSA-N	1.0	WQZGKKKJIJFFOK-QTVWNMPRSA-N	direct	637267734	15366.0	118.863279433	0.01	2.18302996224	0.604534784325	2.01	0.100892589988
45564717	637267734	1890.0	1.09151498112	1.20906956865	DLRVVLDZNNYCBX-HPMVBDDHSA-N	1.0	WQZGKKKJIJFFOK-QTVWNMPRSA-N	direct	637267734	15744.0	118.863279433	0.01	2.18302996224	0.604534784325	2.01	0.100892589988
45564718	637267734	1890.0	1.09151498112	1.20906956865	DLRVVLDZNNYCBX-HPMVBDDHSA-N	1.0	WQZGKKKJIJFFOK-QTVWNMPRSA-N	direct	637267734	16078.0	118.863279433	0.01	2.18302996224	0.604534784325	2.01	0.100892589988
45564719	637267734	1890.0	1.09151498112	1.20906956865	DLRVVLDZNNYCBX-HPMVBDDHSA-N	1.0	WQZGKKKJIJFFOK-QTVWNMPRSA-N	direct	637267734	16786.0	118.863279433	0.01	2.18302996224	0.604534784325	2.01	0.100892589988
45564740	637267734	1890.0	1.09151498112	1.19637362491	DLRVVLDZNNYCBX-HPMVBDDHSA-N	1.0	WQZGKKKJIJFFOK-QTVWNMPRSA-N	direct	637267734	15366.0	118.863279433	0.01	2.18302996224	0.598186812455	2.01	0.100626682688
45564741	637267734	1890.0	1.09151498112	1.19637362491	DLRVVLDZNNYCBX-HPMVBDDHSA-N	1.0	WQZGKKKJIJFFOK-QTVWNMPRSA-N	direct	637267734	15744.0	118.863279433	0.01	2.18302996224	0.598186812455	2.01	0.100626682688
45564742	637267734	1890.0	1.09151498112	1.19637362491	DLRVVLDZNNYCBX-HPMVBDDHSA-N	1.0	WQZGKKKJIJFFOK-QTVWNMPRSA-N	direct	637267734	16078.0	118.863279433	0.01	2.18302996224	0.598186812455	2.01	0.100626682688
45564743	637267734	1890.0	1.09151498112	1.19637362491	DLRVVLDZNNYCBX-HPMVBDDHSA-N	1.0	WQZGKKKJIJFFOK-QTVWNMPRSA-N	direct	637267734	16786.0	118.863279433	0.01	2.18302996224	0.598186812455	2.01	0.100626682688
52100163	637270301	1892.0	1.04095860768	1.22913363639	DLRVVLDZNNYCBX-HPMVBDDHSA-N	1.0	WQZGKKKJIJFFOK-GASJEMHNSA-N	direct	637270301	6181.0	6.58004425151	0.01	2.08191721536	0.614566818195	2.01	0.100114541821
52100151	637270301	1892.0	1.04095860768	1.22454279479	DLRVVLDZNNYCBX-HPMVBDDHSA-N	1.0	WQZGKKKJIJFFOK-GASJEMHNSA-N	direct	637270301	6181.0	6.58004425151	0.01	2.08191721536	0.612271397395	2.01	0.100020928088
50042584	637270578	5893.0	1.03621217265	1.22913363639	DLRVVLDZNNYCBX-HPMVBDDHSA-N	1.0	WQZGKKKJIJFFOK-GASJEMHNSA-N	direct	637270578	11717.0	29.0052430554	0.01	2.07242434531	0.614566818195	2.01	0.100000223672
50042585	637270578	5893.0	1.03621217265	1.22913363639	DLRVVLDZNNYCBX-HPMVBDDHSA-N	1.0	WQZGKKKJIJFFOK-GASJEMHNSA-N	direct	637270578	16182.0	29.0052430554	0.01	2.07242434531	0.614566818195	2.01	0.100000223672
50042580	637270578	5893.0	1.03621217265	1.22454279479	DLRVVLDZNNYCBX-HPMVBDDHSA-N	1.0	WQZGKKKJIJFFOK-GASJEMHNSA-N	direct	637270578	11717.0	29.0052430554	0.01	2.07242434531	0.612271397395	2.01	0.0999067168332
50042581	637270578	5893.0	1.03621217265	1.22454279479	DLRVVLDZNNYCBX-HPMVBDDHSA-N	1.0	WQZGKKKJIJFFOK-GASJEMHNSA-N	direct	637270578	16182.0	29.0052430554	0.01	2.07242434531	0.612271397395	2.01	0.0999067168332
52100157	637270301	1892.0	1.04095860768	1.20906956865	DLRVVLDZNNYCBX-HPMVBDDHSA-N	1.0	WQZGKKKJIJFFOK-GASJEMHNSA-N	direct	637270301	6181.0	6.58004425151	0.01	2.08191721536	0.604534784325	2.01	0.0997034556298
50042582	637270578	5893.0	1.03621217265	1.20906956865	DLRVVLDZNNYCBX-HPMVBDDHSA-N	1.0	WQZGKKKJIJFFOK-GASJEMHNSA-N	direct	637270578	11717.0	29.0052430554	0.01	2.07242434531	0.604534784325	2.01	0.0995896068884
50042583	637270578	5893.0	1.03621217265	1.20906956865	DLRVVLDZNNYCBX-HPMVBDDHSA-N	1.0	WQZGKKKJIJFFOK-GASJEMHNSA-N	direct	637270578	16182.0	29.0052430554	0.01	2.07242434531	0.604534784325	2.01	0.0995896068884
52100169	637270301	1892.0	1.04095860768	1.19637362491	DLRVVLDZNNYCBX-HPMVBDDHSA-N	1.0	WQZGKKKJIJFFOK-GASJEMHNSA-N	direct	637270301	6181.0	6.58004425151	0.01	2.08191721536	0.598186812455	2.01	0.0994406823507
50042586	637270578	5893.0	1.03621217265	1.19637362491	DLRVVLDZNNYCBX-HPMVBDDHSA-N	1.0	WQZGKKKJIJFFOK-GASJEMHNSA-N	direct	637270578	11717.0	29.0052430554	0.01	2.07242434531	0.598186812455	2.01	0.0993271336632
50042587	637270578	5893.0	1.03621217265	1.19637362491	DLRVVLDZNNYCBX-HPMVBDDHSA-N	1.0	WQZGKKKJIJFFOK-GASJEMHNSA-N	direct	637270578	16182.0	29.0052430554	0.01	2.07242434531	0.598186812455	2.01	0.0993271336632
45564692	637267734	1890.0	1.09151498112	1.13417754822	DLRVVLDZNNYCBX-HPMVBDDHSA-N	1.0	WQZGKKKJIJFFOK-QTVWNMPRSA-N	direct	637267734	15366.0	118.863279433	0.01	2.18302996224	0.56708877411	2.01	0.0992925603912
45564693	637267734	1890.0	1.09151498112	1.13417754822	DLRVVLDZNNYCBX-HPMVBDDHSA-N	1.0	WQZGKKKJIJFFOK-QTVWNMPRSA-N	direct	637267734	15744.0	118.863279433	0.01	2.18302996224	0.56708877411	2.01	0.0992925603912
45564694	637267734	1890.0	1.09151498112	1.13417754822	DLRVVLDZNNYCBX-HPMVBDDHSA-N	1.0	WQZGKKKJIJFFOK-QTVWNMPRSA-N	direct	637267734	16078.0	118.863279433	0.01	2.18302996224	0.56708877411	2.01	0.0992925603912
45564695	637267734	1890.0	1.09151498112	1.13417754822	DLRVVLDZNNYCBX-HPMVBDDHSA-N	1.0	WQZGKKKJIJFFOK-QTVWNMPRSA-N	direct	637267734	16786.0	118.863279433	0.01	2.18302996224	0.56708877411	2.01	0.0992925603912
20944631	637264615	1892.0	1.0	1.22913363639	DLRVVLDZNNYCBX-HPMVBDDHSA-N	1.0	WQZGKKKJIJFFOK-GASJEMHNSA-N	direct	637264615	4974.0	14.8153085692	0.01	2.0	0.614566818195	2.01	0.0991148661827
20944632	637264615	1892.0	1.0	1.22913363639	DLRVVLDZNNYCBX-HPMVBDDHSA-N	1.0	WQZGKKKJIJFFOK-GASJEMHNSA-N	direct	637264615	113.0	13.5575202309	0.01	2.0	0.614566818195	2.01	0.0991148661827
20944633	637264615	1892.0	1.0	1.22913363639	DLRVVLDZNNYCBX-HPMVBDDHSA-N	1.0	WQZGKKKJIJFFOK-GASJEMHNSA-N	direct	637264615	5095.0	13.5575202309	0.01	2.0	0.614566818195	2.01	0.0991148661827
20944625	637264615	1892.0	1.0	1.22454279479	DLRVVLDZNNYCBX-HPMVBDDHSA-N	1.0	WQZGKKKJIJFFOK-GASJEMHNSA-N	direct	637264615	4974.0	14.8153085692	0.01	2.0	0.612271397395	2.01	0.0990221872122
20944626	637264615	1892.0	1.0	1.22454279479	DLRVVLDZNNYCBX-HPMVBDDHSA-N	1.0	WQZGKKKJIJFFOK-GASJEMHNSA-N	direct	637264615	113.0	13.5575202309	0.01	2.0	0.612271397395	2.01	0.0990221872122
20944627	637264615	1892.0	1.0	1.22454279479	DLRVVLDZNNYCBX-HPMVBDDHSA-N	1.0	WQZGKKKJIJFFOK-GASJEMHNSA-N	direct	637264615	5095.0	13.5575202309	0.01	2.0	0.612271397395	2.01	0.0990221872122
20944628	637264615	1892.0	1.0	1.20906956865	DLRVVLDZNNYCBX-HPMVBDDHSA-N	1.0	WQZGKKKJIJFFOK-GASJEMHNSA-N	direct	637264615	4974.0	14.8153085692	0.01	2.0	0.604534784325	2.01	0.0987078848178
20944629	637264615	1892.0	1.0	1.20906956865	DLRVVLDZNNYCBX-HPMVBDDHSA-N	1.0	WQZGKKKJIJFFOK-GASJEMHNSA-N	direct	637264615	113.0	13.5575202309	0.01	2.0	0.604534784325	2.01	0.0987078848178
20944630	637264615	1892.0	1.0	1.20906956865	DLRVVLDZNNYCBX-HPMVBDDHSA-N	1.0	WQZGKKKJIJFFOK-GASJEMHNSA-N	direct	637264615	5095.0	13.5575202309	0.01	2.0	0.604534784325	2.01	0.0987078848178
20944634	637264615	1892.0	1.0	1.19637362491	DLRVVLDZNNYCBX-HPMVBDDHSA-N	1.0	WQZGKKKJIJFFOK-GASJEMHNSA-N	direct	637264615	4974.0	14.8153085692	0.01	2.0	0.598186812455	2.01	0.0984477354138
20944635	637264615	1892.0	1.0	1.19637362491	DLRVVLDZNNYCBX-HPMVBDDHSA-N	1.0	WQZGKKKJIJFFOK-GASJEMHNSA-N	direct	637264615	113.0	13.5575202309	0.01	2.0	0.598186812455	2.01	0.0984477354138
20944636	637264615	1892.0	1.0	1.19637362491	DLRVVLDZNNYCBX-HPMVBDDHSA-N	1.0	WQZGKKKJIJFFOK-GASJEMHNSA-N	direct	637264615	5095.0	13.5575202309	0.01	2.0	0.598186812455	2.01	0.0984477354138
52100145	637270301	1892.0	1.04095860768	1.13417754822	DLRVVLDZNNYCBX-HPMVBDDHSA-N	1.0	WQZGKKKJIJFFOK-GASJEMHNSA-N	direct	637270301	6181.0	6.58004425151	0.01	2.08191721536	0.56708877411	2.01	0.0981222842082
52078658	637267021	1892.0	0.958607314842	1.22913363639	DLRVVLDZNNYCBX-HPMVBDDHSA-N	1.0	WQZGKKKJIJFFOK-GASJEMHNSA-N	direct	637267021	12999.0	200.0	0.01	1.91721462968	0.614566818195	2.01	0.0980728923459
52078659	637267021	1892.0	0.958607314842	1.22913363639	DLRVVLDZNNYCBX-HPMVBDDHSA-N	1.0	WQZGKKKJIJFFOK-GASJEMHNSA-N	direct	637267021	16499.0	200.0	0.01	1.91721462968	0.614566818195	2.01	0.0980728923459
50042578	637270578	5893.0	1.03621217265	1.13417754822	DLRVVLDZNNYCBX-HPMVBDDHSA-N	1.0	WQZGKKKJIJFFOK-GASJEMHNSA-N	direct	637270578	11717.0	29.0052430554	0.01	2.07242434531	0.56708877411	2.01	0.0980102409648
50042579	637270578	5893.0	1.03621217265	1.13417754822	DLRVVLDZNNYCBX-HPMVBDDHSA-N	1.0	WQZGKKKJIJFFOK-GASJEMHNSA-N	direct	637270578	16182.0	29.0052430554	0.01	2.07242434531	0.56708877411	2.01	0.0980102409648
52078650	637267021	1892.0	0.958607314842	1.22454279479	DLRVVLDZNNYCBX-HPMVBDDHSA-N	1.0	WQZGKKKJIJFFOK-GASJEMHNSA-N	direct	637267021	12999.0	200.0	0.01	1.91721462968	0.612271397395	2.01	0.09798118769
52078651	637267021	1892.0	0.958607314842	1.22454279479	DLRVVLDZNNYCBX-HPMVBDDHSA-N	1.0	WQZGKKKJIJFFOK-GASJEMHNSA-N	direct	637267021	16499.0	200.0	0.01	1.91721462968	0.612271397395	2.01	0.09798118769
52078654	637267021	1892.0	0.958607314842	1.20906956865	DLRVVLDZNNYCBX-HPMVBDDHSA-N	1.0	WQZGKKKJIJFFOK-GASJEMHNSA-N	direct	637267021	12999.0	200.0	0.01	1.91721462968	0.604534784325	2.01	0.0976701894909
52078655	637267021	1892.0	0.958607314842	1.20906956865	DLRVVLDZNNYCBX-HPMVBDDHSA-N	1.0	WQZGKKKJIJFFOK-GASJEMHNSA-N	direct	637267021	16499.0	200.0	0.01	1.91721462968	0.604534784325	2.01	0.0976701894909
52078662	637267021	1892.0	0.958607314842	1.19637362491	DLRVVLDZNNYCBX-HPMVBDDHSA-N	1.0	WQZGKKKJIJFFOK-GASJEMHNSA-N	direct	637267021	12999.0	200.0	0.01	1.91721462968	0.598186812455	2.01	0.0974127749831
52078663	637267021	1892.0	0.958607314842	1.19637362491	DLRVVLDZNNYCBX-HPMVBDDHSA-N	1.0	WQZGKKKJIJFFOK-GASJEMHNSA-N	direct	637267021	16499.0	200.0	0.01	1.91721462968	0.598186812455	2.01	0.0974127749831
20944622	637264615	1892.0	1.0	1.13417754822	DLRVVLDZNNYCBX-HPMVBDDHSA-N	1.0	WQZGKKKJIJFFOK-GASJEMHNSA-N	direct	637264615	4974.0	14.8153085692	0.01	2.0	0.56708877411	2.01	0.0971425018974
20944623	637264615	1892.0	1.0	1.13417754822	DLRVVLDZNNYCBX-HPMVBDDHSA-N	1.0	WQZGKKKJIJFFOK-GASJEMHNSA-N	direct	637264615	113.0	13.5575202309	0.01	2.0	0.56708877411	2.01	0.0971425018974
20944624	637264615	1892.0	1.0	1.13417754822	DLRVVLDZNNYCBX-HPMVBDDHSA-N	1.0	WQZGKKKJIJFFOK-GASJEMHNSA-N	direct	637264615	5095.0	13.5575202309	0.01	2.0	0.56708877411	2.01	0.0971425018974
50069307	637267202	5893.0	1.43179827593	1.22913363639	DLRVVLDZNNYCBX-HPMVBDDHSA-N	1.0	WQZGKKKJIJFFOK-GASJEMHNSA-N	direct	637267202	4924.0	0.920818753952	0.01	1.8416375079	0.614566818195	2.01	0.0970917519997
50538775	637271761	10532.0	0.920818753952	1.22913363639	DLRVVLDZNNYCBX-HPMVBDDHSA-N	1.0	WQZGKKKJIJFFOK-GASJEMHNSA-N	direct	637271761	7135.0	70.6989700043	0.01	1.8416375079	0.614566818195	2.01	0.0970917519997
50538776	637271761	10532.0	0.920818753952	1.22913363639	DLRVVLDZNNYCBX-HPMVBDDHSA-N	1.0	WQZGKKKJIJFFOK-GASJEMHNSA-N	direct	637271761	8940.0	70.6989700043	0.01	1.8416375079	0.614566818195	2.01	0.0970917519997
50069303	637267202	5893.0	1.43179827593	1.22454279479	DLRVVLDZNNYCBX-HPMVBDDHSA-N	1.0	WQZGKKKJIJFFOK-GASJEMHNSA-N	direct	637267202	4924.0	0.920818753952	0.01	1.8416375079	0.612271397395	2.01	0.0970009647751
50538619	637271761	10532.0	0.920818753952	1.22454279479	DLRVVLDZNNYCBX-HPMVBDDHSA-N	1.0	WQZGKKKJIJFFOK-GASJEMHNSA-N	direct	637271761	7135.0	70.6989700043	0.01	1.8416375079	0.612271397395	2.01	0.0970009647751
50538620	637271761	10532.0	0.920818753952	1.22454279479	DLRVVLDZNNYCBX-HPMVBDDHSA-N	1.0	WQZGKKKJIJFFOK-GASJEMHNSA-N	direct	637271761	8940.0	70.6989700043	0.01	1.8416375079	0.612271397395	2.01	0.0970009647751
50069305	637267202	5893.0	1.43179827593	1.20906956865	DLRVVLDZNNYCBX-HPMVBDDHSA-N	1.0	WQZGKKKJIJFFOK-GASJEMHNSA-N	direct	637267202	4924.0	0.920818753952	0.01	1.8416375079	0.604534784325	2.01	0.0966930778627
50538697	637271761	10532.0	0.920818753952	1.20906956865	DLRVVLDZNNYCBX-HPMVBDDHSA-N	1.0	WQZGKKKJIJFFOK-GASJEMHNSA-N	direct	637271761	7135.0	70.6989700043	0.01	1.8416375079	0.604534784325	2.01	0.0966930778627
50538698	637271761	10532.0	0.920818753952	1.20906956865	DLRVVLDZNNYCBX-HPMVBDDHSA-N	1.0	WQZGKKKJIJFFOK-GASJEMHNSA-N	direct	637271761	8940.0	70.6989700043	0.01	1.8416375079	0.604534784325	2.01	0.0966930778627
50069309	637267202	5893.0	1.43179827593	1.19637362491	DLRVVLDZNNYCBX-HPMVBDDHSA-N	1.0	WQZGKKKJIJFFOK-GASJEMHNSA-N	direct	637267202	4924.0	0.920818753952	0.01	1.8416375079	0.598186812455	2.01	0.0964382385798
50538853	637271761	10532.0	0.920818753952	1.19637362491	DLRVVLDZNNYCBX-HPMVBDDHSA-N	1.0	WQZGKKKJIJFFOK-GASJEMHNSA-N	direct	637271761	7135.0	70.6989700043	0.01	1.8416375079	0.598186812455	2.01	0.0964382385798
50538854	637271761	10532.0	0.920818753952	1.19637362491	DLRVVLDZNNYCBX-HPMVBDDHSA-N	1.0	WQZGKKKJIJFFOK-GASJEMHNSA-N	direct	637271761	8940.0	70.6989700043	0.01	1.8416375079	0.598186812455	2.01	0.0964382385798
50093037	637264846	5893.0	0.886056647693	1.22913363639	DLRVVLDZNNYCBX-HPMVBDDHSA-N	1.0	WQZGKKKJIJFFOK-GASJEMHNSA-N	direct	637264846	13052.0	7.14508697769	0.01	1.77211329539	0.614566818195	2.01	0.0961621513867
50093038	637264846	5893.0	0.886056647693	1.22913363639	DLRVVLDZNNYCBX-HPMVBDDHSA-N	1.0	WQZGKKKJIJFFOK-GASJEMHNSA-N	direct	637264846	12578.0	6.23507701535	0.01	1.77211329539	0.614566818195	2.01	0.0961621513867
52078646	637267021	1892.0	0.958607314842	1.13417754822	DLRVVLDZNNYCBX-HPMVBDDHSA-N	1.0	WQZGKKKJIJFFOK-GASJEMHNSA-N	direct	637267021	12999.0	200.0	0.01	1.91721462968	0.56708877411	2.01	0.0961212631134
52078647	637267021	1892.0	0.958607314842	1.13417754822	DLRVVLDZNNYCBX-HPMVBDDHSA-N	1.0	WQZGKKKJIJFFOK-GASJEMHNSA-N	direct	637267021	16499.0	200.0	0.01	1.91721462968	0.56708877411	2.01	0.0961212631134
50093031	637264846	5893.0	0.886056647693	1.22454279479	DLRVVLDZNNYCBX-HPMVBDDHSA-N	1.0	WQZGKKKJIJFFOK-GASJEMHNSA-N	direct	637264846	13052.0	7.14508697769	0.01	1.77211329539	0.612271397395	2.01	0.0960722334003
50093032	637264846	5893.0	0.886056647693	1.22454279479	DLRVVLDZNNYCBX-HPMVBDDHSA-N	1.0	WQZGKKKJIJFFOK-GASJEMHNSA-N	direct	637264846	12578.0	6.23507701535	0.01	1.77211329539	0.612271397395	2.01	0.0960722334003
50093034	637264846	5893.0	0.886056647693	1.20906956865	DLRVVLDZNNYCBX-HPMVBDDHSA-N	1.0	WQZGKKKJIJFFOK-GASJEMHNSA-N	direct	637264846	13052.0	7.14508697769	0.01	1.77211329539	0.604534784325	2.01	0.0957672943372
50093035	637264846	5893.0	0.886056647693	1.20906956865	DLRVVLDZNNYCBX-HPMVBDDHSA-N	1.0	WQZGKKKJIJFFOK-GASJEMHNSA-N	direct	637264846	12578.0	6.23507701535	0.01	1.77211329539	0.604534784325	2.01	0.0957672943372
50093040	637264846	5893.0	0.886056647693	1.19637362491	DLRVVLDZNNYCBX-HPMVBDDHSA-N	1.0	WQZGKKKJIJFFOK-GASJEMHNSA-N	direct	637264846	13052.0	7.14508697769	0.01	1.77211329539	0.598186812455	2.01	0.0955148950016
50093041	637264846	5893.0	0.886056647693	1.19637362491	DLRVVLDZNNYCBX-HPMVBDDHSA-N	1.0	WQZGKKKJIJFFOK-GASJEMHNSA-N	direct	637264846	12578.0	6.23507701535	0.01	1.77211329539	0.598186812455	2.01	0.0955148950016
52110473	637265281	1892.0	0.853871964322	1.22913363639	DLRVVLDZNNYCBX-HPMVBDDHSA-N	1.0	WQZGKKKJIJFFOK-GASJEMHNSA-N	direct	637265281	5951.0	22.2708352103	0.01	1.70774392864	0.614566818195	2.01	0.0952767616492
52110469	637265281	1892.0	0.853871964322	1.22454279479	DLRVVLDZNNYCBX-HPMVBDDHSA-N	1.0	WQZGKKKJIJFFOK-GASJEMHNSA-N	direct	637265281	5951.0	22.2708352103	0.01	1.70774392864	0.612271397395	2.01	0.0951876715609
50069301	637267202	5893.0	1.43179827593	1.13417754822	DLRVVLDZNNYCBX-HPMVBDDHSA-N	1.0	WQZGKKKJIJFFOK-GASJEMHNSA-N	direct	637267202	4924.0	0.920818753952	0.01	1.8416375079	0.56708877411	2.01	0.0951596472467
50538541	637271761	10532.0	0.920818753952	1.13417754822	DLRVVLDZNNYCBX-HPMVBDDHSA-N	1.0	WQZGKKKJIJFFOK-GASJEMHNSA-N	direct	637271761	7135.0	70.6989700043	0.01	1.8416375079	0.56708877411	2.01	0.0951596472467
50538542	637271761	10532.0	0.920818753952	1.13417754822	DLRVVLDZNNYCBX-HPMVBDDHSA-N	1.0	WQZGKKKJIJFFOK-GASJEMHNSA-N	direct	637271761	8940.0	70.6989700043	0.01	1.8416375079	0.56708877411	2.01	0.0951596472467
52110471	637265281	1892.0	0.853871964322	1.20906956865	DLRVVLDZNNYCBX-HPMVBDDHSA-N	1.0	WQZGKKKJIJFFOK-GASJEMHNSA-N	direct	637265281	5951.0	22.2708352103	0.01	1.70774392864	0.604534784325	2.01	0.0948855401505
52110475	637265281	1892.0	0.853871964322	1.19637362491	DLRVVLDZNNYCBX-HPMVBDDHSA-N	1.0	WQZGKKKJIJFFOK-GASJEMHNSA-N	direct	637265281	5951.0	22.2708352103	0.01	1.70774392864	0.598186812455	2.01	0.0946354647206
25638013	637269414	6073.0	0.823908740944	1.22913363639	DLRVVLDZNNYCBX-HPMVBDDHSA-N	1.0	WQZGKKKJIJFFOK-GASJEMHNSA-N	direct	637269414	10.0	135.270025714	0.01	1.64781748189	0.614566818195	2.01	0.0944296927369
51903009	637265284	1892.0	1.92081875395	1.22913363639	DLRVVLDZNNYCBX-HPMVBDDHSA-N	1.0	WQZGKKKJIJFFOK-GASJEMHNSA-N	direct	637265284	15980.0	0.823908740944	0.01	1.64781748189	0.614566818195	2.01	0.0944296927369
51903010	637265284	15980.0	1.92081875395	1.22913363639	DLRVVLDZNNYCBX-HPMVBDDHSA-N	1.0	WQZGKKKJIJFFOK-GASJEMHNSA-N	direct	637265284	1892.0	0.823908740944	0.01	1.64781748189	0.614566818195	2.01	0.0944296927369
56621131	637268603	5766.0	1.49485002168	1.22913363639	DLRVVLDZNNYCBX-HPMVBDDHSA-N	1.0	RFSUNEUAIZKAJO-VRPWFDPXSA-N	direct	637268603	4170.0	0.823908740944	0.01	1.64781748189	0.614566818195	2.01	0.0944296927369
56621132	637268603	5766.0	1.49485002168	1.22913363639	DLRVVLDZNNYCBX-HPMVBDDHSA-N	1.0	RFSUNEUAIZKAJO-VRPWFDPXSA-N	direct	637268603	5317.0	0.823908740944	0.01	1.64781748189	0.614566818195	2.01	0.0944296927369
25638009	637269414	6073.0	0.823908740944	1.22454279479	DLRVVLDZNNYCBX-HPMVBDDHSA-N	1.0	WQZGKKKJIJFFOK-GASJEMHNSA-N	direct	637269414	10.0	135.270025714	0.01	1.64781748189	0.612271397395	2.01	0.0943413947142
51903001	637265284	1892.0	1.92081875395	1.22454279479	DLRVVLDZNNYCBX-HPMVBDDHSA-N	1.0	WQZGKKKJIJFFOK-GASJEMHNSA-N	direct	637265284	15980.0	0.823908740944	0.01	1.64781748189	0.612271397395	2.01	0.0943413947142
51903002	637265284	15980.0	1.92081875395	1.22454279479	DLRVVLDZNNYCBX-HPMVBDDHSA-N	1.0	WQZGKKKJIJFFOK-GASJEMHNSA-N	direct	637265284	1892.0	0.823908740944	0.01	1.64781748189	0.612271397395	2.01	0.0943413947142
56621127	637268603	5766.0	1.49485002168	1.22454279479	DLRVVLDZNNYCBX-HPMVBDDHSA-N	1.0	RFSUNEUAIZKAJO-VRPWFDPXSA-N	direct	637268603	4170.0	0.823908740944	0.01	1.64781748189	0.612271397395	2.01	0.0943413947142
56621128	637268603	5766.0	1.49485002168	1.22454279479	DLRVVLDZNNYCBX-HPMVBDDHSA-N	1.0	RFSUNEUAIZKAJO-VRPWFDPXSA-N	direct	637268603	5317.0	0.823908740944	0.01	1.64781748189	0.612271397395	2.01	0.0943413947142
50093028	637264846	5893.0	0.886056647693	1.13417754822	DLRVVLDZNNYCBX-HPMVBDDHSA-N	1.0	WQZGKKKJIJFFOK-GASJEMHNSA-N	direct	637264846	13052.0	7.14508697769	0.01	1.77211329539	0.56708877411	2.01	0.0942485454838
50093029	637264846	5893.0	0.886056647693	1.13417754822	DLRVVLDZNNYCBX-HPMVBDDHSA-N	1.0	WQZGKKKJIJFFOK-GASJEMHNSA-N	direct	637264846	12578.0	6.23507701535	0.01	1.77211329539	0.56708877411	2.01	0.0942485454838
51903005	637265284	1892.0	1.92081875395	1.20906956865	DLRVVLDZNNYCBX-HPMVBDDHSA-N	1.0	WQZGKKKJIJFFOK-GASJEMHNSA-N	direct	637265284	15980.0	0.823908740944	0.01	1.64781748189	0.604534784325	2.01	0.0940419494375
51903006	637265284	15980.0	1.92081875395	1.20906956865	DLRVVLDZNNYCBX-HPMVBDDHSA-N	1.0	WQZGKKKJIJFFOK-GASJEMHNSA-N	direct	637265284	1892.0	0.823908740944	0.01	1.64781748189	0.604534784325	2.01	0.0940419494375
56621129	637268603	5766.0	1.49485002168	1.20906956865	DLRVVLDZNNYCBX-HPMVBDDHSA-N	1.0	RFSUNEUAIZKAJO-VRPWFDPXSA-N	direct	637268603	4170.0	0.823908740944	0.01	1.64781748189	0.604534784325	2.01	0.0940419494375
56621130	637268603	5766.0	1.49485002168	1.20906956865	DLRVVLDZNNYCBX-HPMVBDDHSA-N	1.0	RFSUNEUAIZKAJO-VRPWFDPXSA-N	direct	637268603	5317.0	0.823908740944	0.01	1.64781748189	0.604534784325	2.01	0.0940419494375
25638011	637269414	6073.0	0.823908740944	1.20906956865	DLRVVLDZNNYCBX-HPMVBDDHSA-N	1.0	WQZGKKKJIJFFOK-GASJEMHNSA-N	direct	637269414	10.0	135.270025714	0.01	1.64781748189	0.604534784325	2.01	0.0940419494375
25638015	637269414	6073.0	0.823908740944	1.19637362491	DLRVVLDZNNYCBX-HPMVBDDHSA-N	1.0	WQZGKKKJIJFFOK-GASJEMHNSA-N	direct	637269414	10.0	135.270025714	0.01	1.64781748189	0.598186812455	2.01	0.0937940973318
51903013	637265284	1892.0	1.92081875395	1.19637362491	DLRVVLDZNNYCBX-HPMVBDDHSA-N	1.0	WQZGKKKJIJFFOK-GASJEMHNSA-N	direct	637265284	15980.0	0.823908740944	0.01	1.64781748189	0.598186812455	2.01	0.0937940973318
51903014	637265284	15980.0	1.92081875395	1.19637362491	DLRVVLDZNNYCBX-HPMVBDDHSA-N	1.0	WQZGKKKJIJFFOK-GASJEMHNSA-N	direct	637265284	1892.0	0.823908740944	0.01	1.64781748189	0.598186812455	2.01	0.0937940973318
56621133	637268603	5766.0	1.49485002168	1.19637362491	DLRVVLDZNNYCBX-HPMVBDDHSA-N	1.0	RFSUNEUAIZKAJO-VRPWFDPXSA-N	direct	637268603	4170.0	0.823908740944	0.01	1.64781748189	0.598186812455	2.01	0.0937940973318
56621134	637268603	5766.0	1.49485002168	1.19637362491	DLRVVLDZNNYCBX-HPMVBDDHSA-N	1.0	RFSUNEUAIZKAJO-VRPWFDPXSA-N	direct	637268603	5317.0	0.823908740944	0.01	1.64781748189	0.598186812455	2.01	0.0937940973318
52110467	637265281	1892.0	0.853871964322	1.13417754822	DLRVVLDZNNYCBX-HPMVBDDHSA-N	1.0	WQZGKKKJIJFFOK-GASJEMHNSA-N	direct	637265281	5951.0	22.2708352103	0.01	1.70774392864	0.56708877411	2.01	0.0933807748095
47018590	637269784	6073.0	0.769551078622	1.22913363639	DLRVVLDZNNYCBX-HPMVBDDHSA-N	1.0	WQZGKKKJIJFFOK-GASJEMHNSA-N	direct	637269784	15933.0	28.9625735021	0.01	1.53910215724	0.614566818195	2.01	0.0928320971811
47018591	637269784	6073.0	0.769551078622	1.22913363639	DLRVVLDZNNYCBX-HPMVBDDHSA-N	1.0	WQZGKKKJIJFFOK-GASJEMHNSA-N	direct	637269784	12790.0	24.8096683018	0.01	1.53910215724	0.614566818195	2.01	0.0928320971811
46054750	637264506	12378.0	0.769551078622	1.22913363639	DLRVVLDZNNYCBX-HPMVBDDHSA-N	1.0	RFSUNEUAIZKAJO-ARQDHWQXSA-N	direct	637264506	1892.0	16.1073489661	0.01	1.53910215724	0.614566818195	2.01	0.0928320971811
46054751	637264506	12378.0	0.769551078622	1.22913363639	DLRVVLDZNNYCBX-HPMVBDDHSA-N	1.0	RFSUNEUAIZKAJO-ARQDHWQXSA-N	direct	637264506	5951.0	14.2932822177	0.01	1.53910215724	0.614566818195	2.01	0.0928320971811
46831816	637270393	15980.0	0.769551078622	1.22913363639	DLRVVLDZNNYCBX-HPMVBDDHSA-N	1.0	WQZGKKKJIJFFOK-GASJEMHNSA-N	direct	637270393	1892.0	35.3861581781	0.01	1.53910215724	0.614566818195	2.01	0.0928320971811
47018582	637269784	6073.0	0.769551078622	1.22454279479	DLRVVLDZNNYCBX-HPMVBDDHSA-N	1.0	WQZGKKKJIJFFOK-GASJEMHNSA-N	direct	637269784	15933.0	28.9625735021	0.01	1.53910215724	0.612271397395	2.01	0.0927452930161
47018583	637269784	6073.0	0.769551078622	1.22454279479	DLRVVLDZNNYCBX-HPMVBDDHSA-N	1.0	WQZGKKKJIJFFOK-GASJEMHNSA-N	direct	637269784	12790.0	24.8096683018	0.01	1.53910215724	0.612271397395	2.01	0.0927452930161
46054746	637264506	12378.0	0.769551078622	1.22454279479	DLRVVLDZNNYCBX-HPMVBDDHSA-N	1.0	RFSUNEUAIZKAJO-ARQDHWQXSA-N	direct	637264506	1892.0	16.1073489661	0.01	1.53910215724	0.612271397395	2.01	0.0927452930161
46054747	637264506	12378.0	0.769551078622	1.22454279479	DLRVVLDZNNYCBX-HPMVBDDHSA-N	1.0	RFSUNEUAIZKAJO-ARQDHWQXSA-N	direct	637264506	5951.0	14.2932822177	0.01	1.53910215724	0.612271397395	2.01	0.0927452930161
46831802	637270393	15980.0	0.769551078622	1.22454279479	DLRVVLDZNNYCBX-HPMVBDDHSA-N	1.0	WQZGKKKJIJFFOK-GASJEMHNSA-N	direct	637270393	1892.0	35.3861581781	0.01	1.53910215724	0.612271397395	2.01	0.0927452930161
25638007	637269414	6073.0	0.823908740944	1.13417754822	DLRVVLDZNNYCBX-HPMVBDDHSA-N	1.0	WQZGKKKJIJFFOK-GASJEMHNSA-N	direct	637269414	10.0	135.270025714	0.01	1.64781748189	0.56708877411	2.01	0.0925505623844
51902997	637265284	1892.0	1.92081875395	1.13417754822	DLRVVLDZNNYCBX-HPMVBDDHSA-N	1.0	WQZGKKKJIJFFOK-GASJEMHNSA-N	direct	637265284	15980.0	0.823908740944	0.01	1.64781748189	0.56708877411	2.01	0.0925505623844
51902998	637265284	15980.0	1.92081875395	1.13417754822	DLRVVLDZNNYCBX-HPMVBDDHSA-N	1.0	WQZGKKKJIJFFOK-GASJEMHNSA-N	direct	637265284	1892.0	0.823908740944	0.01	1.64781748189	0.56708877411	2.01	0.0925505623844
56621125	637268603	5766.0	1.49485002168	1.13417754822	DLRVVLDZNNYCBX-HPMVBDDHSA-N	1.0	RFSUNEUAIZKAJO-VRPWFDPXSA-N	direct	637268603	4170.0	0.823908740944	0.01	1.64781748189	0.56708877411	2.01	0.0925505623844
56621126	637268603	5766.0	1.49485002168	1.13417754822	DLRVVLDZNNYCBX-HPMVBDDHSA-N	1.0	RFSUNEUAIZKAJO-VRPWFDPXSA-N	direct	637268603	5317.0	0.823908740944	0.01	1.64781748189	0.56708877411	2.01	0.0925505623844
47018586	637269784	6073.0	0.769551078622	1.20906956865	DLRVVLDZNNYCBX-HPMVBDDHSA-N	1.0	WQZGKKKJIJFFOK-GASJEMHNSA-N	direct	637269784	15933.0	28.9625735021	0.01	1.53910215724	0.604534784325	2.01	0.0924509138624
47018587	637269784	6073.0	0.769551078622	1.20906956865	DLRVVLDZNNYCBX-HPMVBDDHSA-N	1.0	WQZGKKKJIJFFOK-GASJEMHNSA-N	direct	637269784	12790.0	24.8096683018	0.01	1.53910215724	0.604534784325	2.01	0.0924509138624
46054748	637264506	12378.0	0.769551078622	1.20906956865	DLRVVLDZNNYCBX-HPMVBDDHSA-N	1.0	RFSUNEUAIZKAJO-ARQDHWQXSA-N	direct	637264506	1892.0	16.1073489661	0.01	1.53910215724	0.604534784325	2.01	0.0924509138624
46054749	637264506	12378.0	0.769551078622	1.20906956865	DLRVVLDZNNYCBX-HPMVBDDHSA-N	1.0	RFSUNEUAIZKAJO-ARQDHWQXSA-N	direct	637264506	5951.0	14.2932822177	0.01	1.53910215724	0.604534784325	2.01	0.0924509138624
46831809	637270393	15980.0	0.769551078622	1.20906956865	DLRVVLDZNNYCBX-HPMVBDDHSA-N	1.0	WQZGKKKJIJFFOK-GASJEMHNSA-N	direct	637270393	1892.0	35.3861581781	0.01	1.53910215724	0.604534784325	2.01	0.0924509138624
47018594	637269784	6073.0	0.769551078622	1.19637362491	DLRVVLDZNNYCBX-HPMVBDDHSA-N	1.0	WQZGKKKJIJFFOK-GASJEMHNSA-N	direct	637269784	15933.0	28.9625735021	0.01	1.53910215724	0.598186812455	2.01	0.0922072550079
47018595	637269784	6073.0	0.769551078622	1.19637362491	DLRVVLDZNNYCBX-HPMVBDDHSA-N	1.0	WQZGKKKJIJFFOK-GASJEMHNSA-N	direct	637269784	12790.0	24.8096683018	0.01	1.53910215724	0.598186812455	2.01	0.0922072550079
46054752	637264506	12378.0	0.769551078622	1.19637362491	DLRVVLDZNNYCBX-HPMVBDDHSA-N	1.0	RFSUNEUAIZKAJO-ARQDHWQXSA-N	direct	637264506	1892.0	16.1073489661	0.01	1.53910215724	0.598186812455	2.01	0.0922072550079
46054753	637264506	12378.0	0.769551078622	1.19637362491	DLRVVLDZNNYCBX-HPMVBDDHSA-N	1.0	RFSUNEUAIZKAJO-ARQDHWQXSA-N	direct	637264506	5951.0	14.2932822177	0.01	1.53910215724	0.598186812455	2.01	0.0922072550079
46831823	637270393	15980.0	0.769551078622	1.19637362491	DLRVVLDZNNYCBX-HPMVBDDHSA-N	1.0	WQZGKKKJIJFFOK-GASJEMHNSA-N	direct	637270393	1892.0	35.3861581781	0.01	1.53910215724	0.598186812455	2.01	0.0922072550079
26378056	637264715	4015.0	0.721246399047	1.22913363639	DLRVVLDZNNYCBX-HPMVBDDHSA-N	1.0	RFSUNEUAIZKAJO-OEXCPVAWSA-N	direct	637264715	16369.0	68.2757241304	0.01	1.44249279809	0.614566818195	2.01	0.0913397278808
2780008	637265392	1892.0	0.721246399047	1.22913363639	DLRVVLDZNNYCBX-HPMVBDDHSA-N	1.0	WQZGKKKJIJFFOK-GASJEMHNSA-N	direct	637265392	15980.0	24.49757288	0.01	1.44249279809	0.614566818195	2.01	0.0913397278808
53194211	637265817	15980.0	0.721246399047	1.22913363639	DLRVVLDZNNYCBX-HPMVBDDHSA-N	1.0	WQZGKKKJIJFFOK-GASJEMHNSA-N	direct	637265817	202.0	3.84771165562	0.01	1.44249279809	0.614566818195	2.01	0.0913397278808
53194212	637265817	15980.0	0.721246399047	1.22913363639	DLRVVLDZNNYCBX-HPMVBDDHSA-N	1.0	WQZGKKKJIJFFOK-GASJEMHNSA-N	direct	637265817	1390.0	3.84771165562	0.01	1.44249279809	0.614566818195	2.01	0.0913397278808
53194213	637265817	15980.0	0.721246399047	1.22913363639	DLRVVLDZNNYCBX-HPMVBDDHSA-N	1.0	WQZGKKKJIJFFOK-GASJEMHNSA-N	direct	637265817	1864.0	3.84771165562	0.01	1.44249279809	0.614566818195	2.01	0.0913397278808
53194214	637265817	15980.0	0.721246399047	1.22913363639	DLRVVLDZNNYCBX-HPMVBDDHSA-N	1.0	WQZGKKKJIJFFOK-GASJEMHNSA-N	direct	637265817	2020.0	3.84771165562	0.01	1.44249279809	0.614566818195	2.01	0.0913397278808
53194219	637265817	15980.0	0.721246399047	1.22913363639	DLRVVLDZNNYCBX-HPMVBDDHSA-N	1.0	WQZGKKKJIJFFOK-GASJEMHNSA-N	direct	637265817	6211.0	3.282329497	0.01	1.44249279809	0.614566818195	2.01	0.0913397278808
26378054	637264715	4015.0	0.721246399047	1.22454279479	DLRVVLDZNNYCBX-HPMVBDDHSA-N	1.0	RFSUNEUAIZKAJO-OEXCPVAWSA-N	direct	637264715	16369.0	68.2757241304	0.01	1.44249279809	0.612271397395	2.01	0.0912543191801
2780000	637265392	1892.0	0.721246399047	1.22454279479	DLRVVLDZNNYCBX-HPMVBDDHSA-N	1.0	WQZGKKKJIJFFOK-GASJEMHNSA-N	direct	637265392	15980.0	24.49757288	0.01	1.44249279809	0.612271397395	2.01	0.0912543191801
53194193	637265817	15980.0	0.721246399047	1.22454279479	DLRVVLDZNNYCBX-HPMVBDDHSA-N	1.0	WQZGKKKJIJFFOK-GASJEMHNSA-N	direct	637265817	202.0	3.84771165562	0.01	1.44249279809	0.612271397395	2.01	0.0912543191801
53194194	637265817	15980.0	0.721246399047	1.22454279479	DLRVVLDZNNYCBX-HPMVBDDHSA-N	1.0	WQZGKKKJIJFFOK-GASJEMHNSA-N	direct	637265817	1390.0	3.84771165562	0.01	1.44249279809	0.612271397395	2.01	0.0912543191801
53194195	637265817	15980.0	0.721246399047	1.22454279479	DLRVVLDZNNYCBX-HPMVBDDHSA-N	1.0	WQZGKKKJIJFFOK-GASJEMHNSA-N	direct	637265817	1864.0	3.84771165562	0.01	1.44249279809	0.612271397395	2.01	0.0912543191801
53194196	637265817	15980.0	0.721246399047	1.22454279479	DLRVVLDZNNYCBX-HPMVBDDHSA-N	1.0	WQZGKKKJIJFFOK-GASJEMHNSA-N	direct	637265817	2020.0	3.84771165562	0.01	1.44249279809	0.612271397395	2.01	0.0912543191801
53194201	637265817	15980.0	0.721246399047	1.22454279479	DLRVVLDZNNYCBX-HPMVBDDHSA-N	1.0	WQZGKKKJIJFFOK-GASJEMHNSA-N	direct	637265817	6211.0	3.282329497	0.01	1.44249279809	0.612271397395	2.01	0.0912543191801
47018578	637269784	6073.0	0.769551078622	1.13417754822	DLRVVLDZNNYCBX-HPMVBDDHSA-N	1.0	WQZGKKKJIJFFOK-GASJEMHNSA-N	direct	637269784	15933.0	28.9625735021	0.01	1.53910215724	0.56708877411	2.01	0.0909847586327
47018579	637269784	6073.0	0.769551078622	1.13417754822	DLRVVLDZNNYCBX-HPMVBDDHSA-N	1.0	WQZGKKKJIJFFOK-GASJEMHNSA-N	direct	637269784	12790.0	24.8096683018	0.01	1.53910215724	0.56708877411	2.01	0.0909847586327
46054744	637264506	12378.0	0.769551078622	1.13417754822	DLRVVLDZNNYCBX-HPMVBDDHSA-N	1.0	RFSUNEUAIZKAJO-ARQDHWQXSA-N	direct	637264506	1892.0	16.1073489661	0.01	1.53910215724	0.56708877411	2.01	0.0909847586327
46054745	637264506	12378.0	0.769551078622	1.13417754822	DLRVVLDZNNYCBX-HPMVBDDHSA-N	1.0	RFSUNEUAIZKAJO-ARQDHWQXSA-N	direct	637264506	5951.0	14.2932822177	0.01	1.53910215724	0.56708877411	2.01	0.0909847586327
46831795	637270393	15980.0	0.769551078622	1.13417754822	DLRVVLDZNNYCBX-HPMVBDDHSA-N	1.0	WQZGKKKJIJFFOK-GASJEMHNSA-N	direct	637270393	1892.0	35.3861581781	0.01	1.53910215724	0.56708877411	2.01	0.0909847586327
26378055	637264715	4015.0	0.721246399047	1.20906956865	DLRVVLDZNNYCBX-HPMVBDDHSA-N	1.0	RFSUNEUAIZKAJO-OEXCPVAWSA-N	direct	637264715	16369.0	68.2757241304	0.01	1.44249279809	0.604534784325	2.01	0.0909646724673
2780004	637265392	1892.0	0.721246399047	1.20906956865	DLRVVLDZNNYCBX-HPMVBDDHSA-N	1.0	WQZGKKKJIJFFOK-GASJEMHNSA-N	direct	637265392	15980.0	24.49757288	0.01	1.44249279809	0.604534784325	2.01	0.0909646724673
53194202	637265817	15980.0	0.721246399047	1.20906956865	DLRVVLDZNNYCBX-HPMVBDDHSA-N	1.0	WQZGKKKJIJFFOK-GASJEMHNSA-N	direct	637265817	202.0	3.84771165562	0.01	1.44249279809	0.604534784325	2.01	0.0909646724673
53194203	637265817	15980.0	0.721246399047	1.20906956865	DLRVVLDZNNYCBX-HPMVBDDHSA-N	1.0	WQZGKKKJIJFFOK-GASJEMHNSA-N	direct	637265817	1390.0	3.84771165562	0.01	1.44249279809	0.604534784325	2.01	0.0909646724673
53194204	637265817	15980.0	0.721246399047	1.20906956865	DLRVVLDZNNYCBX-HPMVBDDHSA-N	1.0	WQZGKKKJIJFFOK-GASJEMHNSA-N	direct	637265817	1864.0	3.84771165562	0.01	1.44249279809	0.604534784325	2.01	0.0909646724673
53194205	637265817	15980.0	0.721246399047	1.20906956865	DLRVVLDZNNYCBX-HPMVBDDHSA-N	1.0	WQZGKKKJIJFFOK-GASJEMHNSA-N	direct	637265817	2020.0	3.84771165562	0.01	1.44249279809	0.604534784325	2.01	0.0909646724673
53194210	637265817	15980.0	0.721246399047	1.20906956865	DLRVVLDZNNYCBX-HPMVBDDHSA-N	1.0	WQZGKKKJIJFFOK-GASJEMHNSA-N	direct	637265817	6211.0	3.282329497	0.01	1.44249279809	0.604534784325	2.01	0.0909646724673
26378057	637264715	4015.0	0.721246399047	1.19637362491	DLRVVLDZNNYCBX-HPMVBDDHSA-N	1.0	RFSUNEUAIZKAJO-OEXCPVAWSA-N	direct	637264715	16369.0	68.2757241304	0.01	1.44249279809	0.598186812455	2.01	0.0907249306739
2780012	637265392	1892.0	0.721246399047	1.19637362491	DLRVVLDZNNYCBX-HPMVBDDHSA-N	1.0	WQZGKKKJIJFFOK-GASJEMHNSA-N	direct	637265392	15980.0	24.49757288	0.01	1.44249279809	0.598186812455	2.01	0.0907249306739
53194220	637265817	15980.0	0.721246399047	1.19637362491	DLRVVLDZNNYCBX-HPMVBDDHSA-N	1.0	WQZGKKKJIJFFOK-GASJEMHNSA-N	direct	637265817	202.0	3.84771165562	0.01	1.44249279809	0.598186812455	2.01	0.0907249306739
53194221	637265817	15980.0	0.721246399047	1.19637362491	DLRVVLDZNNYCBX-HPMVBDDHSA-N	1.0	WQZGKKKJIJFFOK-GASJEMHNSA-N	direct	637265817	1390.0	3.84771165562	0.01	1.44249279809	0.598186812455	2.01	0.0907249306739
53194222	637265817	15980.0	0.721246399047	1.19637362491	DLRVVLDZNNYCBX-HPMVBDDHSA-N	1.0	WQZGKKKJIJFFOK-GASJEMHNSA-N	direct	637265817	1864.0	3.84771165562	0.01	1.44249279809	0.598186812455	2.01	0.0907249306739
53194223	637265817	15980.0	0.721246399047	1.19637362491	DLRVVLDZNNYCBX-HPMVBDDHSA-N	1.0	WQZGKKKJIJFFOK-GASJEMHNSA-N	direct	637265817	2020.0	3.84771165562	0.01	1.44249279809	0.598186812455	2.01	0.0907249306739
53194228	637265817	15980.0	0.721246399047	1.19637362491	DLRVVLDZNNYCBX-HPMVBDDHSA-N	1.0	WQZGKKKJIJFFOK-GASJEMHNSA-N	direct	637265817	6211.0	3.282329497	0.01	1.44249279809	0.598186812455	2.01	0.0907249306739
22511123	637268830	771.0	0.698970004336	1.22913363639	DLRVVLDZNNYCBX-HPMVBDDHSA-N	1.0	WQZGKKKJIJFFOK-GASJEMHNSA-N	direct	637268830	14598.0	53.1739251973	0.01	1.39794000867	0.614566818195	2.01	0.0906261297713
22511121	637268830	771.0	0.698970004336	1.22454279479	DLRVVLDZNNYCBX-HPMVBDDHSA-N	1.0	WQZGKKKJIJFFOK-GASJEMHNSA-N	direct	637268830	14598.0	53.1739251973	0.01	1.39794000867	0.612271397395	2.01	0.0905413883321
22511122	637268830	771.0	0.698970004336	1.20906956865	DLRVVLDZNNYCBX-HPMVBDDHSA-N	1.0	WQZGKKKJIJFFOK-GASJEMHNSA-N	direct	637268830	14598.0	53.1739251973	0.01	1.39794000867	0.604534784325	2.01	0.0902540045049
22511124	637268830	771.0	0.698970004336	1.19637362491	DLRVVLDZNNYCBX-HPMVBDDHSA-N	1.0	WQZGKKKJIJFFOK-GASJEMHNSA-N	direct	637268830	14598.0	53.1739251973	0.01	1.39794000867	0.598186812455	2.01	0.0900161357112
46908302	637266172	6199.0	0.677780705266	1.22913363639	DLRVVLDZNNYCBX-HPMVBDDHSA-N	1.0	WQZGKKKJIJFFOK-GASJEMHNSA-N	direct	637266172	2437.0	200.0	0.01	1.35556141053	0.614566818195	2.01	0.0899313471941
46968290	637270932	6199.0	0.677780705266	1.22913363639	DLRVVLDZNNYCBX-HPMVBDDHSA-N	1.0	WQZGKKKJIJFFOK-GASJEMHNSA-N	direct	637270932	2437.0	200.0	0.01	1.35556141053	0.614566818195	2.01	0.0899313471941
26359037	637268694	4015.0	0.677780705266	1.22913363639	DLRVVLDZNNYCBX-HPMVBDDHSA-N	1.0	RFSUNEUAIZKAJO-OEXCPVAWSA-N	direct	637268694	15486.0	9.87289520164	0.01	1.35556141053	0.614566818195	2.01	0.0899313471941
26359038	637268694	4015.0	0.677780705266	1.22913363639	DLRVVLDZNNYCBX-HPMVBDDHSA-N	1.0	RFSUNEUAIZKAJO-OEXCPVAWSA-N	direct	637268694	4548.0	8.60554831917	0.01	1.35556141053	0.614566818195	2.01	0.0899313471941
26359039	637268694	4015.0	0.677780705266	1.22913363639	DLRVVLDZNNYCBX-HPMVBDDHSA-N	1.0	RFSUNEUAIZKAJO-OEXCPVAWSA-N	direct	637268694	5808.0	8.60554831917	0.01	1.35556141053	0.614566818195	2.01	0.0899313471941
46908270	637266172	6199.0	0.677780705266	1.22454279479	DLRVVLDZNNYCBX-HPMVBDDHSA-N	1.0	WQZGKKKJIJFFOK-GASJEMHNSA-N	direct	637266172	2437.0	200.0	0.01	1.35556141053	0.612271397395	2.01	0.0898472554227
46968226	637270932	6199.0	0.677780705266	1.22454279479	DLRVVLDZNNYCBX-HPMVBDDHSA-N	1.0	WQZGKKKJIJFFOK-GASJEMHNSA-N	direct	637270932	2437.0	200.0	0.01	1.35556141053	0.612271397395	2.01	0.0898472554227
26359031	637268694	4015.0	0.677780705266	1.22454279479	DLRVVLDZNNYCBX-HPMVBDDHSA-N	1.0	RFSUNEUAIZKAJO-OEXCPVAWSA-N	direct	637268694	15486.0	9.87289520164	0.01	1.35556141053	0.612271397395	2.01	0.0898472554227
26359032	637268694	4015.0	0.677780705266	1.22454279479	DLRVVLDZNNYCBX-HPMVBDDHSA-N	1.0	RFSUNEUAIZKAJO-OEXCPVAWSA-N	direct	637268694	4548.0	8.60554831917	0.01	1.35556141053	0.612271397395	2.01	0.0898472554227
26359033	637268694	4015.0	0.677780705266	1.22454279479	DLRVVLDZNNYCBX-HPMVBDDHSA-N	1.0	RFSUNEUAIZKAJO-OEXCPVAWSA-N	direct	637268694	5808.0	8.60554831917	0.01	1.35556141053	0.612271397395	2.01	0.0898472554227
46908286	637266172	6199.0	0.677780705266	1.20906956865	DLRVVLDZNNYCBX-HPMVBDDHSA-N	1.0	WQZGKKKJIJFFOK-GASJEMHNSA-N	direct	637266172	2437.0	200.0	0.01	1.35556141053	0.604534784325	2.01	0.0895620748152
46968258	637270932	6199.0	0.677780705266	1.20906956865	DLRVVLDZNNYCBX-HPMVBDDHSA-N	1.0	WQZGKKKJIJFFOK-GASJEMHNSA-N	direct	637270932	2437.0	200.0	0.01	1.35556141053	0.604534784325	2.01	0.0895620748152
26359034	637268694	4015.0	0.677780705266	1.20906956865	DLRVVLDZNNYCBX-HPMVBDDHSA-N	1.0	RFSUNEUAIZKAJO-OEXCPVAWSA-N	direct	637268694	15486.0	9.87289520164	0.01	1.35556141053	0.604534784325	2.01	0.0895620748152
26359035	637268694	4015.0	0.677780705266	1.20906956865	DLRVVLDZNNYCBX-HPMVBDDHSA-N	1.0	RFSUNEUAIZKAJO-OEXCPVAWSA-N	direct	637268694	4548.0	8.60554831917	0.01	1.35556141053	0.604534784325	2.01	0.0895620748152
26359036	637268694	4015.0	0.677780705266	1.20906956865	DLRVVLDZNNYCBX-HPMVBDDHSA-N	1.0	RFSUNEUAIZKAJO-OEXCPVAWSA-N	direct	637268694	5808.0	8.60554831917	0.01	1.35556141053	0.604534784325	2.01	0.0895620748152
26378053	637264715	4015.0	0.721246399047	1.13417754822	DLRVVLDZNNYCBX-HPMVBDDHSA-N	1.0	RFSUNEUAIZKAJO-OEXCPVAWSA-N	direct	637264715	16369.0	68.2757241304	0.01	1.44249279809	0.56708877411	2.01	0.089522087157
2779996	637265392	1892.0	0.721246399047	1.13417754822	DLRVVLDZNNYCBX-HPMVBDDHSA-N	1.0	WQZGKKKJIJFFOK-GASJEMHNSA-N	direct	637265392	15980.0	24.49757288	0.01	1.44249279809	0.56708877411	2.01	0.089522087157
53194184	637265817	15980.0	0.721246399047	1.13417754822	DLRVVLDZNNYCBX-HPMVBDDHSA-N	1.0	WQZGKKKJIJFFOK-GASJEMHNSA-N	direct	637265817	202.0	3.84771165562	0.01	1.44249279809	0.56708877411	2.01	0.089522087157
53194185	637265817	15980.0	0.721246399047	1.13417754822	DLRVVLDZNNYCBX-HPMVBDDHSA-N	1.0	WQZGKKKJIJFFOK-GASJEMHNSA-N	direct	637265817	1390.0	3.84771165562	0.01	1.44249279809	0.56708877411	2.01	0.089522087157
53194186	637265817	15980.0	0.721246399047	1.13417754822	DLRVVLDZNNYCBX-HPMVBDDHSA-N	1.0	WQZGKKKJIJFFOK-GASJEMHNSA-N	direct	637265817	1864.0	3.84771165562	0.01	1.44249279809	0.56708877411	2.01	0.089522087157
53194187	637265817	15980.0	0.721246399047	1.13417754822	DLRVVLDZNNYCBX-HPMVBDDHSA-N	1.0	WQZGKKKJIJFFOK-GASJEMHNSA-N	direct	637265817	2020.0	3.84771165562	0.01	1.44249279809	0.56708877411	2.01	0.089522087157
53194192	637265817	15980.0	0.721246399047	1.13417754822	DLRVVLDZNNYCBX-HPMVBDDHSA-N	1.0	WQZGKKKJIJFFOK-GASJEMHNSA-N	direct	637265817	6211.0	3.282329497	0.01	1.44249279809	0.56708877411	2.01	0.089522087157
46908318	637266172	6199.0	0.677780705266	1.19637362491	DLRVVLDZNNYCBX-HPMVBDDHSA-N	1.0	WQZGKKKJIJFFOK-GASJEMHNSA-N	direct	637266172	2437.0	200.0	0.01	1.35556141053	0.598186812455	2.01	0.0893260296357
46968322	637270932	6199.0	0.677780705266	1.19637362491	DLRVVLDZNNYCBX-HPMVBDDHSA-N	1.0	WQZGKKKJIJFFOK-GASJEMHNSA-N	direct	637270932	2437.0	200.0	0.01	1.35556141053	0.598186812455	2.01	0.0893260296357
26359040	637268694	4015.0	0.677780705266	1.19637362491	DLRVVLDZNNYCBX-HPMVBDDHSA-N	1.0	RFSUNEUAIZKAJO-OEXCPVAWSA-N	direct	637268694	15486.0	9.87289520164	0.01	1.35556141053	0.598186812455	2.01	0.0893260296357
26359041	637268694	4015.0	0.677780705266	1.19637362491	DLRVVLDZNNYCBX-HPMVBDDHSA-N	1.0	RFSUNEUAIZKAJO-OEXCPVAWSA-N	direct	637268694	4548.0	8.60554831917	0.01	1.35556141053	0.598186812455	2.01	0.0893260296357
26359042	637268694	4015.0	0.677780705266	1.19637362491	DLRVVLDZNNYCBX-HPMVBDDHSA-N	1.0	RFSUNEUAIZKAJO-OEXCPVAWSA-N	direct	637268694	5808.0	8.60554831917	0.01	1.35556141053	0.598186812455	2.01	0.0893260296357
20672642	637267376	4015.0	0.657577319178	1.22913363639	DLRVVLDZNNYCBX-HPMVBDDHSA-N	1.0	RFSUNEUAIZKAJO-OEXCPVAWSA-N	direct	637267376	573.0	200.0	0.01	1.31515463836	0.614566818195	2.01	0.0892535513126
20672628	637267376	4015.0	0.657577319178	1.22454279479	DLRVVLDZNNYCBX-HPMVBDDHSA-N	1.0	RFSUNEUAIZKAJO-OEXCPVAWSA-N	direct	637267376	573.0	200.0	0.01	1.31515463836	0.612271397395	2.01	0.0891700933253
20672635	637267376	4015.0	0.657577319178	1.20906956865	DLRVVLDZNNYCBX-HPMVBDDHSA-N	1.0	RFSUNEUAIZKAJO-OEXCPVAWSA-N	direct	637267376	573.0	200.0	0.01	1.31515463836	0.604534784325	2.01	0.0888870620711
22511120	637268830	771.0	0.698970004336	1.13417754822	DLRVVLDZNNYCBX-HPMVBDDHSA-N	1.0	WQZGKKKJIJFFOK-GASJEMHNSA-N	direct	637268830	14598.0	53.1739251973	0.01	1.39794000867	0.56708877411	2.01	0.0888226894948
20672649	637267376	4015.0	0.657577319178	1.19637362491	DLRVVLDZNNYCBX-HPMVBDDHSA-N	1.0	RFSUNEUAIZKAJO-OEXCPVAWSA-N	direct	637267376	573.0	200.0	0.01	1.31515463836	0.598186812455	2.01	0.0886527959203
53011157	637271282	13422.0	0.638272163982	1.22913363639	DLRVVLDZNNYCBX-HPMVBDDHSA-N	1.0	WQZGKKKJIJFFOK-GASJEMHNSA-N	direct	637271282	6123.0	83.6401645177	0.01	1.27654432796	0.614566818195	2.01	0.0885911369071
53011158	637271282	13422.0	0.638272163982	1.22913363639	DLRVVLDZNNYCBX-HPMVBDDHSA-N	1.0	WQZGKKKJIJFFOK-GASJEMHNSA-N	direct	637271282	13330.0	83.6401645177	0.01	1.27654432796	0.614566818195	2.01	0.0885911369071
53011117	637271282	13422.0	0.638272163982	1.22454279479	DLRVVLDZNNYCBX-HPMVBDDHSA-N	1.0	WQZGKKKJIJFFOK-GASJEMHNSA-N	direct	637271282	6123.0	83.6401645177	0.01	1.27654432796	0.612271397395	2.01	0.0885082983211
53011118	637271282	13422.0	0.638272163982	1.22454279479	DLRVVLDZNNYCBX-HPMVBDDHSA-N	1.0	WQZGKKKJIJFFOK-GASJEMHNSA-N	direct	637271282	13330.0	83.6401645177	0.01	1.27654432796	0.612271397395	2.01	0.0885082983211
53011137	637271282	13422.0	0.638272163982	1.20906956865	DLRVVLDZNNYCBX-HPMVBDDHSA-N	1.0	WQZGKKKJIJFFOK-GASJEMHNSA-N	direct	637271282	6123.0	83.6401645177	0.01	1.27654432796	0.604534784325	2.01	0.0882273676442
53011138	637271282	13422.0	0.638272163982	1.20906956865	DLRVVLDZNNYCBX-HPMVBDDHSA-N	1.0	WQZGKKKJIJFFOK-GASJEMHNSA-N	direct	637271282	13330.0	83.6401645177	0.01	1.27654432796	0.604534784325	2.01	0.0882273676442
46908254	637266172	6199.0	0.677780705266	1.13417754822	DLRVVLDZNNYCBX-HPMVBDDHSA-N	1.0	WQZGKKKJIJFFOK-GASJEMHNSA-N	direct	637266172	2437.0	200.0	0.01	1.35556141053	0.56708877411	2.01	0.0881417329398
46968194	637270932	6199.0	0.677780705266	1.13417754822	DLRVVLDZNNYCBX-HPMVBDDHSA-N	1.0	WQZGKKKJIJFFOK-GASJEMHNSA-N	direct	637270932	2437.0	200.0	0.01	1.35556141053	0.56708877411	2.01	0.0881417329398
26359028	637268694	4015.0	0.677780705266	1.13417754822	DLRVVLDZNNYCBX-HPMVBDDHSA-N	1.0	RFSUNEUAIZKAJO-OEXCPVAWSA-N	direct	637268694	15486.0	9.87289520164	0.01	1.35556141053	0.56708877411	2.01	0.0881417329398
26359029	637268694	4015.0	0.677780705266	1.13417754822	DLRVVLDZNNYCBX-HPMVBDDHSA-N	1.0	RFSUNEUAIZKAJO-OEXCPVAWSA-N	direct	637268694	4548.0	8.60554831917	0.01	1.35556141053	0.56708877411	2.01	0.0881417329398
26359030	637268694	4015.0	0.677780705266	1.13417754822	DLRVVLDZNNYCBX-HPMVBDDHSA-N	1.0	RFSUNEUAIZKAJO-OEXCPVAWSA-N	direct	637268694	5808.0	8.60554831917	0.01	1.35556141053	0.56708877411	2.01	0.0881417329398
53011177	637271282	13422.0	0.638272163982	1.19637362491	DLRVVLDZNNYCBX-HPMVBDDHSA-N	1.0	WQZGKKKJIJFFOK-GASJEMHNSA-N	direct	637271282	6123.0	83.6401645177	0.01	1.27654432796	0.598186812455	2.01	0.08799484015
53011178	637271282	13422.0	0.638272163982	1.19637362491	DLRVVLDZNNYCBX-HPMVBDDHSA-N	1.0	WQZGKKKJIJFFOK-GASJEMHNSA-N	direct	637271282	13330.0	83.6401645177	0.01	1.27654432796	0.598186812455	2.01	0.08799484015
25983828	637266171	6199.0	0.619788758288	1.22913363639	DLRVVLDZNNYCBX-HPMVBDDHSA-N	1.0	WQZGKKKJIJFFOK-GASJEMHNSA-N	direct	637266171	5421.0	200.0	0.01	1.23957751658	0.614566818195	2.01	0.0879426853248
47006448	637264620	6199.0	0.619788758288	1.22913363639	DLRVVLDZNNYCBX-HPMVBDDHSA-N	1.0	WQZGKKKJIJFFOK-GASJEMHNSA-N	direct	637264620	11683.0	92.8664610916	0.01	1.23957751658	0.614566818195	2.01	0.0879426853248
47006449	637264620	6199.0	0.619788758288	1.22913363639	DLRVVLDZNNYCBX-HPMVBDDHSA-N	1.0	WQZGKKKJIJFFOK-GASJEMHNSA-N	direct	637264620	11971.0	91.440093375	0.01	1.23957751658	0.614566818195	2.01	0.0879426853248
25983824	637266171	6199.0	0.619788758288	1.22454279479	DLRVVLDZNNYCBX-HPMVBDDHSA-N	1.0	WQZGKKKJIJFFOK-GASJEMHNSA-N	direct	637266171	5421.0	200.0	0.01	1.23957751658	0.612271397395	2.01	0.087860453084
47006444	637264620	6199.0	0.619788758288	1.22454279479	DLRVVLDZNNYCBX-HPMVBDDHSA-N	1.0	WQZGKKKJIJFFOK-GASJEMHNSA-N	direct	637264620	11683.0	92.8664610916	0.01	1.23957751658	0.612271397395	2.01	0.087860453084
47006445	637264620	6199.0	0.619788758288	1.22454279479	DLRVVLDZNNYCBX-HPMVBDDHSA-N	1.0	WQZGKKKJIJFFOK-GASJEMHNSA-N	direct	637264620	11971.0	91.440093375	0.01	1.23957751658	0.612271397395	2.01	0.087860453084
25983826	637266171	6199.0	0.619788758288	1.20906956865	DLRVVLDZNNYCBX-HPMVBDDHSA-N	1.0	WQZGKKKJIJFFOK-GASJEMHNSA-N	direct	637266171	5421.0	200.0	0.01	1.23957751658	0.604534784325	2.01	0.0875815787069
47006446	637264620	6199.0	0.619788758288	1.20906956865	DLRVVLDZNNYCBX-HPMVBDDHSA-N	1.0	WQZGKKKJIJFFOK-GASJEMHNSA-N	direct	637264620	11683.0	92.8664610916	0.01	1.23957751658	0.604534784325	2.01	0.0875815787069
47006447	637264620	6199.0	0.619788758288	1.20906956865	DLRVVLDZNNYCBX-HPMVBDDHSA-N	1.0	WQZGKKKJIJFFOK-GASJEMHNSA-N	direct	637264620	11971.0	91.440093375	0.01	1.23957751658	0.604534784325	2.01	0.0875815787069
20672621	637267376	4015.0	0.657577319178	1.13417754822	DLRVVLDZNNYCBX-HPMVBDDHSA-N	1.0	RFSUNEUAIZKAJO-OEXCPVAWSA-N	direct	637267376	573.0	200.0	0.01	1.31515463836	0.56708877411	2.01	0.0874774250489
25983830	637266171	6199.0	0.619788758288	1.19637362491	DLRVVLDZNNYCBX-HPMVBDDHSA-N	1.0	WQZGKKKJIJFFOK-GASJEMHNSA-N	direct	637266171	5421.0	200.0	0.01	1.23957751658	0.598186812455	2.01	0.0873507532207
47006450	637264620	6199.0	0.619788758288	1.19637362491	DLRVVLDZNNYCBX-HPMVBDDHSA-N	1.0	WQZGKKKJIJFFOK-GASJEMHNSA-N	direct	637264620	11683.0	92.8664610916	0.01	1.23957751658	0.598186812455	2.01	0.0873507532207
47006451	637264620	6199.0	0.619788758288	1.19637362491	DLRVVLDZNNYCBX-HPMVBDDHSA-N	1.0	WQZGKKKJIJFFOK-GASJEMHNSA-N	direct	637264620	11971.0	91.440093375	0.01	1.23957751658	0.598186812455	2.01	0.0873507532207
53011097	637271282	13422.0	0.638272163982	1.13417754822	DLRVVLDZNNYCBX-HPMVBDDHSA-N	1.0	WQZGKKKJIJFFOK-GASJEMHNSA-N	direct	637271282	6123.0	83.6401645177	0.01	1.27654432796	0.56708877411	2.01	0.086828192546
53011098	637271282	13422.0	0.638272163982	1.13417754822	DLRVVLDZNNYCBX-HPMVBDDHSA-N	1.0	WQZGKKKJIJFFOK-GASJEMHNSA-N	direct	637271282	13330.0	83.6401645177	0.01	1.27654432796	0.56708877411	2.01	0.086828192546
26767530	637270943	5893.0	0.585026652029	1.22913363639	DLRVVLDZNNYCBX-HPMVBDDHSA-N	1.0	WQZGKKKJIJFFOK-GASJEMHNSA-N	direct	637270943	391.0	2.22184874962	0.01	1.17005330406	0.614566818195	2.01	0.0866827562
26767531	637270943	5893.0	0.585026652029	1.22913363639	DLRVVLDZNNYCBX-HPMVBDDHSA-N	1.0	WQZGKKKJIJFFOK-GASJEMHNSA-N	direct	637270943	5254.0	2.22184874962	0.01	1.17005330406	0.614566818195	2.01	0.0866827562
26767532	637270943	5893.0	0.585026652029	1.22913363639	DLRVVLDZNNYCBX-HPMVBDDHSA-N	1.0	WQZGKKKJIJFFOK-GASJEMHNSA-N	direct	637270943	12527.0	2.22184874962	0.01	1.17005330406	0.614566818195	2.01	0.0866827562
50104675	637269046	5893.0	0.585026652029	1.22913363639	DLRVVLDZNNYCBX-HPMVBDDHSA-N	1.0	WQZGKKKJIJFFOK-GASJEMHNSA-N	direct	637269046	1397.0	27.1830961606	0.01	1.17005330406	0.614566818195	2.01	0.0866827562
50104676	637269046	5893.0	0.585026652029	1.22913363639	DLRVVLDZNNYCBX-HPMVBDDHSA-N	1.0	WQZGKKKJIJFFOK-GASJEMHNSA-N	direct	637269046	3901.0	27.1830961606	0.01	1.17005330406	0.614566818195	2.01	0.0866827562
26767518	637270943	5893.0	0.585026652029	1.22454279479	DLRVVLDZNNYCBX-HPMVBDDHSA-N	1.0	WQZGKKKJIJFFOK-GASJEMHNSA-N	direct	637270943	391.0	2.22184874962	0.01	1.17005330406	0.612271397395	2.01	0.0866017020765
26767519	637270943	5893.0	0.585026652029	1.22454279479	DLRVVLDZNNYCBX-HPMVBDDHSA-N	1.0	WQZGKKKJIJFFOK-GASJEMHNSA-N	direct	637270943	5254.0	2.22184874962	0.01	1.17005330406	0.612271397395	2.01	0.0866017020765
26767520	637270943	5893.0	0.585026652029	1.22454279479	DLRVVLDZNNYCBX-HPMVBDDHSA-N	1.0	WQZGKKKJIJFFOK-GASJEMHNSA-N	direct	637270943	12527.0	2.22184874962	0.01	1.17005330406	0.612271397395	2.01	0.0866017020765
50104667	637269046	5893.0	0.585026652029	1.22454279479	DLRVVLDZNNYCBX-HPMVBDDHSA-N	1.0	WQZGKKKJIJFFOK-GASJEMHNSA-N	direct	637269046	1397.0	27.1830961606	0.01	1.17005330406	0.612271397395	2.01	0.0866017020765
50104668	637269046	5893.0	0.585026652029	1.22454279479	DLRVVLDZNNYCBX-HPMVBDDHSA-N	1.0	WQZGKKKJIJFFOK-GASJEMHNSA-N	direct	637269046	3901.0	27.1830961606	0.01	1.17005330406	0.612271397395	2.01	0.0866017020765
26767524	637270943	5893.0	0.585026652029	1.20906956865	DLRVVLDZNNYCBX-HPMVBDDHSA-N	1.0	WQZGKKKJIJFFOK-GASJEMHNSA-N	direct	637270943	391.0	2.22184874962	0.01	1.17005330406	0.604534784325	2.01	0.0863268230511
26767525	637270943	5893.0	0.585026652029	1.20906956865	DLRVVLDZNNYCBX-HPMVBDDHSA-N	1.0	WQZGKKKJIJFFOK-GASJEMHNSA-N	direct	637270943	5254.0	2.22184874962	0.01	1.17005330406	0.604534784325	2.01	0.0863268230511
26767526	637270943	5893.0	0.585026652029	1.20906956865	DLRVVLDZNNYCBX-HPMVBDDHSA-N	1.0	WQZGKKKJIJFFOK-GASJEMHNSA-N	direct	637270943	12527.0	2.22184874962	0.01	1.17005330406	0.604534784325	2.01	0.0863268230511
50104671	637269046	5893.0	0.585026652029	1.20906956865	DLRVVLDZNNYCBX-HPMVBDDHSA-N	1.0	WQZGKKKJIJFFOK-GASJEMHNSA-N	direct	637269046	1397.0	27.1830961606	0.01	1.17005330406	0.604534784325	2.01	0.0863268230511
50104672	637269046	5893.0	0.585026652029	1.20906956865	DLRVVLDZNNYCBX-HPMVBDDHSA-N	1.0	WQZGKKKJIJFFOK-GASJEMHNSA-N	direct	637269046	3901.0	27.1830961606	0.01	1.17005330406	0.604534784325	2.01	0.0863268230511
25983822	637266171	6199.0	0.619788758288	1.13417754822	DLRVVLDZNNYCBX-HPMVBDDHSA-N	1.0	WQZGKKKJIJFFOK-GASJEMHNSA-N	direct	637266171	5421.0	200.0	0.01	1.23957751658	0.56708877411	2.01	0.0861926450092
47006442	637264620	6199.0	0.619788758288	1.13417754822	DLRVVLDZNNYCBX-HPMVBDDHSA-N	1.0	WQZGKKKJIJFFOK-GASJEMHNSA-N	direct	637264620	11683.0	92.8664610916	0.01	1.23957751658	0.56708877411	2.01	0.0861926450092
47006443	637264620	6199.0	0.619788758288	1.13417754822	DLRVVLDZNNYCBX-HPMVBDDHSA-N	1.0	WQZGKKKJIJFFOK-GASJEMHNSA-N	direct	637264620	11971.0	91.440093375	0.01	1.23957751658	0.56708877411	2.01	0.0861926450092
26767536	637270943	5893.0	0.585026652029	1.19637362491	DLRVVLDZNNYCBX-HPMVBDDHSA-N	1.0	WQZGKKKJIJFFOK-GASJEMHNSA-N	direct	637270943	391.0	2.22184874962	0.01	1.17005330406	0.598186812455	2.01	0.0860993045341
26767537	637270943	5893.0	0.585026652029	1.19637362491	DLRVVLDZNNYCBX-HPMVBDDHSA-N	1.0	WQZGKKKJIJFFOK-GASJEMHNSA-N	direct	637270943	5254.0	2.22184874962	0.01	1.17005330406	0.598186812455	2.01	0.0860993045341
26767538	637270943	5893.0	0.585026652029	1.19637362491	DLRVVLDZNNYCBX-HPMVBDDHSA-N	1.0	WQZGKKKJIJFFOK-GASJEMHNSA-N	direct	637270943	12527.0	2.22184874962	0.01	1.17005330406	0.598186812455	2.01	0.0860993045341
50104679	637269046	5893.0	0.585026652029	1.19637362491	DLRVVLDZNNYCBX-HPMVBDDHSA-N	1.0	WQZGKKKJIJFFOK-GASJEMHNSA-N	direct	637269046	1397.0	27.1830961606	0.01	1.17005330406	0.598186812455	2.01	0.0860993045341
50104680	637269046	5893.0	0.585026652029	1.19637362491	DLRVVLDZNNYCBX-HPMVBDDHSA-N	1.0	WQZGKKKJIJFFOK-GASJEMHNSA-N	direct	637269046	3901.0	27.1830961606	0.01	1.17005330406	0.598186812455	2.01	0.0860993045341
50063460	637266084	5893.0	0.568636235841	1.22913363639	DLRVVLDZNNYCBX-HPMVBDDHSA-N	1.0	WQZGKKKJIJFFOK-GASJEMHNSA-N	direct	637266084	4693.0	200.0	0.01	1.13727247168	0.614566818195	2.01	0.0860691337058
50063452	637266084	5893.0	0.568636235841	1.22454279479	DLRVVLDZNNYCBX-HPMVBDDHSA-N	1.0	WQZGKKKJIJFFOK-GASJEMHNSA-N	direct	637266084	4693.0	200.0	0.01	1.13727247168	0.612271397395	2.01	0.08598865336
50063456	637266084	5893.0	0.568636235841	1.20906956865	DLRVVLDZNNYCBX-HPMVBDDHSA-N	1.0	WQZGKKKJIJFFOK-GASJEMHNSA-N	direct	637266084	4693.0	200.0	0.01	1.13727247168	0.604534784325	2.01	0.0857157201882
50063464	637266084	5893.0	0.568636235841	1.19637362491	DLRVVLDZNNYCBX-HPMVBDDHSA-N	1.0	WQZGKKKJIJFFOK-GASJEMHNSA-N	direct	637266084	4693.0	200.0	0.01	1.13727247168	0.598186812455	2.01	0.0854898122623
44389549	637264505	8022.0	0.552841968658	1.22913363639	DLRVVLDZNNYCBX-HPMVBDDHSA-N	1.0	MUPFEKGTMRGPLJ-ZQSKZDJDSA-N	direct	637264505	12995.0	4.91364016933	0.01	1.10568393732	0.614566818195	2.01	0.0854651482217
44389550	637264505	8022.0	0.552841968658	1.22913363639	DLRVVLDZNNYCBX-HPMVBDDHSA-N	1.0	MUPFEKGTMRGPLJ-ZQSKZDJDSA-N	direct	637264505	13554.0	4.91364016933	0.01	1.10568393732	0.614566818195	2.01	0.0854651482217
44389551	637264505	8022.0	0.552841968658	1.22913363639	DLRVVLDZNNYCBX-HPMVBDDHSA-N	1.0	MUPFEKGTMRGPLJ-ZQSKZDJDSA-N	direct	637264505	7130.0	4.91364016933	0.01	1.10568393732	0.614566818195	2.01	0.0854651482217
44389477	637264505	8022.0	0.552841968658	1.22454279479	DLRVVLDZNNYCBX-HPMVBDDHSA-N	1.0	MUPFEKGTMRGPLJ-ZQSKZDJDSA-N	direct	637264505	12995.0	4.91364016933	0.01	1.10568393732	0.612271397395	2.01	0.0853852326424
44389478	637264505	8022.0	0.552841968658	1.22454279479	DLRVVLDZNNYCBX-HPMVBDDHSA-N	1.0	MUPFEKGTMRGPLJ-ZQSKZDJDSA-N	direct	637264505	13554.0	4.91364016933	0.01	1.10568393732	0.612271397395	2.01	0.0853852326424
44389479	637264505	8022.0	0.552841968658	1.22454279479	DLRVVLDZNNYCBX-HPMVBDDHSA-N	1.0	MUPFEKGTMRGPLJ-ZQSKZDJDSA-N	direct	637264505	7130.0	4.91364016933	0.01	1.10568393732	0.612271397395	2.01	0.0853852326424
44389513	637264505	8022.0	0.552841968658	1.20906956865	DLRVVLDZNNYCBX-HPMVBDDHSA-N	1.0	MUPFEKGTMRGPLJ-ZQSKZDJDSA-N	direct	637264505	12995.0	4.91364016933	0.01	1.10568393732	0.604534784325	2.01	0.0851142147643
44389514	637264505	8022.0	0.552841968658	1.20906956865	DLRVVLDZNNYCBX-HPMVBDDHSA-N	1.0	MUPFEKGTMRGPLJ-ZQSKZDJDSA-N	direct	637264505	13554.0	4.91364016933	0.01	1.10568393732	0.604534784325	2.01	0.0851142147643
44389515	637264505	8022.0	0.552841968658	1.20906956865	DLRVVLDZNNYCBX-HPMVBDDHSA-N	1.0	MUPFEKGTMRGPLJ-ZQSKZDJDSA-N	direct	637264505	7130.0	4.91364016933	0.01	1.10568393732	0.604534784325	2.01	0.0851142147643
26767512	637270943	5893.0	0.585026652029	1.13417754822	DLRVVLDZNNYCBX-HPMVBDDHSA-N	1.0	WQZGKKKJIJFFOK-GASJEMHNSA-N	direct	637270943	391.0	2.22184874962	0.01	1.17005330406	0.56708877411	2.01	0.0849577882001
26767513	637270943	5893.0	0.585026652029	1.13417754822	DLRVVLDZNNYCBX-HPMVBDDHSA-N	1.0	WQZGKKKJIJFFOK-GASJEMHNSA-N	direct	637270943	5254.0	2.22184874962	0.01	1.17005330406	0.56708877411	2.01	0.0849577882001
26767514	637270943	5893.0	0.585026652029	1.13417754822	DLRVVLDZNNYCBX-HPMVBDDHSA-N	1.0	WQZGKKKJIJFFOK-GASJEMHNSA-N	direct	637270943	12527.0	2.22184874962	0.01	1.17005330406	0.56708877411	2.01	0.0849577882001
50104663	637269046	5893.0	0.585026652029	1.13417754822	DLRVVLDZNNYCBX-HPMVBDDHSA-N	1.0	WQZGKKKJIJFFOK-GASJEMHNSA-N	direct	637269046	1397.0	27.1830961606	0.01	1.17005330406	0.56708877411	2.01	0.0849577882001
50104664	637269046	5893.0	0.585026652029	1.13417754822	DLRVVLDZNNYCBX-HPMVBDDHSA-N	1.0	WQZGKKKJIJFFOK-GASJEMHNSA-N	direct	637269046	3901.0	27.1830961606	0.01	1.17005330406	0.56708877411	2.01	0.0849577882001
44389585	637264505	8022.0	0.552841968658	1.19637362491	DLRVVLDZNNYCBX-HPMVBDDHSA-N	1.0	MUPFEKGTMRGPLJ-ZQSKZDJDSA-N	direct	637264505	12995.0	4.91364016933	0.01	1.10568393732	0.598186812455	2.01	0.0848898921351
44389586	637264505	8022.0	0.552841968658	1.19637362491	DLRVVLDZNNYCBX-HPMVBDDHSA-N	1.0	MUPFEKGTMRGPLJ-ZQSKZDJDSA-N	direct	637264505	13554.0	4.91364016933	0.01	1.10568393732	0.598186812455	2.01	0.0848898921351
44389587	637264505	8022.0	0.552841968658	1.19637362491	DLRVVLDZNNYCBX-HPMVBDDHSA-N	1.0	MUPFEKGTMRGPLJ-ZQSKZDJDSA-N	direct	637264505	7130.0	4.91364016933	0.01	1.10568393732	0.598186812455	2.01	0.0848898921351
50063448	637266084	5893.0	0.568636235841	1.13417754822	DLRVVLDZNNYCBX-HPMVBDDHSA-N	1.0	WQZGKKKJIJFFOK-GASJEMHNSA-N	direct	637266084	4693.0	200.0	0.01	1.13727247168	0.56708877411	2.01	0.0843563766601
52104220	637272078	1892.0	0.52287874528	1.22913363639	DLRVVLDZNNYCBX-HPMVBDDHSA-N	1.0	WQZGKKKJIJFFOK-GASJEMHNSA-N	direct	637272078	942.0	16.507239611	0.01	1.04575749056	0.614566818195	2.01	0.0842828176529
52104218	637272078	1892.0	0.52287874528	1.22454279479	DLRVVLDZNNYCBX-HPMVBDDHSA-N	1.0	WQZGKKKJIJFFOK-GASJEMHNSA-N	direct	637272078	942.0	16.507239611	0.01	1.04575749056	0.612271397395	2.01	0.084204007631
52104219	637272078	1892.0	0.52287874528	1.20906956865	DLRVVLDZNNYCBX-HPMVBDDHSA-N	1.0	WQZGKKKJIJFFOK-GASJEMHNSA-N	direct	637272078	942.0	16.507239611	0.01	1.04575749056	0.604534784325	2.01	0.0839367390323
44389441	637264505	8022.0	0.552841968658	1.13417754822	DLRVVLDZNNYCBX-HPMVBDDHSA-N	1.0	MUPFEKGTMRGPLJ-ZQSKZDJDSA-N	direct	637264505	12995.0	4.91364016933	0.01	1.10568393732	0.56708877411	2.01	0.0837644103558
44389442	637264505	8022.0	0.552841968658	1.13417754822	DLRVVLDZNNYCBX-HPMVBDDHSA-N	1.0	MUPFEKGTMRGPLJ-ZQSKZDJDSA-N	direct	637264505	13554.0	4.91364016933	0.01	1.10568393732	0.56708877411	2.01	0.0837644103558
44389443	637264505	8022.0	0.552841968658	1.13417754822	DLRVVLDZNNYCBX-HPMVBDDHSA-N	1.0	MUPFEKGTMRGPLJ-ZQSKZDJDSA-N	direct	637264505	7130.0	4.91364016933	0.01	1.10568393732	0.56708877411	2.01	0.0837644103558
52104221	637272078	1892.0	0.52287874528	1.19637362491	DLRVVLDZNNYCBX-HPMVBDDHSA-N	1.0	WQZGKKKJIJFFOK-GASJEMHNSA-N	direct	637272078	942.0	16.507239611	0.01	1.04575749056	0.598186812455	2.01	0.0837155196973
52083909	637268957	1892.0	0.508638306166	1.22913363639	DLRVVLDZNNYCBX-HPMVBDDHSA-N	1.0	WQZGKKKJIJFFOK-GASJEMHNSA-N	direct	637268957	2886.0	2.69897000434	0.01	1.01727661233	0.614566818195	2.01	0.0837030079422
52083910	637268957	1892.0	0.508638306166	1.22913363639	DLRVVLDZNNYCBX-HPMVBDDHSA-N	1.0	WQZGKKKJIJFFOK-GASJEMHNSA-N	direct	637268957	11701.0	2.69897000434	0.01	1.01727661233	0.614566818195	2.01	0.0837030079422
52031395	637269334	1892.0	0.508638306166	1.22913363639	DLRVVLDZNNYCBX-HPMVBDDHSA-N	1.0	WQZGKKKJIJFFOK-GASJEMHNSA-N	direct	637269334	14472.0	89.9136401693	0.01	1.01727661233	0.614566818195	2.01	0.0837030079422
52083903	637268957	1892.0	0.508638306166	1.22454279479	DLRVVLDZNNYCBX-HPMVBDDHSA-N	1.0	WQZGKKKJIJFFOK-GASJEMHNSA-N	direct	637268957	2886.0	2.69897000434	0.01	1.01727661233	0.612271397395	2.01	0.0836247400809
52083904	637268957	1892.0	0.508638306166	1.22454279479	DLRVVLDZNNYCBX-HPMVBDDHSA-N	1.0	WQZGKKKJIJFFOK-GASJEMHNSA-N	direct	637268957	11701.0	2.69897000434	0.01	1.01727661233	0.612271397395	2.01	0.0836247400809
52031335	637269334	1892.0	0.508638306166	1.22454279479	DLRVVLDZNNYCBX-HPMVBDDHSA-N	1.0	WQZGKKKJIJFFOK-GASJEMHNSA-N	direct	637269334	14472.0	89.9136401693	0.01	1.01727661233	0.612271397395	2.01	0.0836247400809
52083906	637268957	1892.0	0.508638306166	1.20906956865	DLRVVLDZNNYCBX-HPMVBDDHSA-N	1.0	WQZGKKKJIJFFOK-GASJEMHNSA-N	direct	637268957	2886.0	2.69897000434	0.01	1.01727661233	0.604534784325	2.01	0.0833593101123
52083907	637268957	1892.0	0.508638306166	1.20906956865	DLRVVLDZNNYCBX-HPMVBDDHSA-N	1.0	WQZGKKKJIJFFOK-GASJEMHNSA-N	direct	637268957	11701.0	2.69897000434	0.01	1.01727661233	0.604534784325	2.01	0.0833593101123
52031365	637269334	1892.0	0.508638306166	1.20906956865	DLRVVLDZNNYCBX-HPMVBDDHSA-N	1.0	WQZGKKKJIJFFOK-GASJEMHNSA-N	direct	637269334	14472.0	89.9136401693	0.01	1.01727661233	0.604534784325	2.01	0.0833593101123
52083912	637268957	1892.0	0.508638306166	1.19637362491	DLRVVLDZNNYCBX-HPMVBDDHSA-N	1.0	WQZGKKKJIJFFOK-GASJEMHNSA-N	direct	637268957	2886.0	2.69897000434	0.01	1.01727661233	0.598186812455	2.01	0.0831396126192
52083913	637268957	1892.0	0.508638306166	1.19637362491	DLRVVLDZNNYCBX-HPMVBDDHSA-N	1.0	WQZGKKKJIJFFOK-GASJEMHNSA-N	direct	637268957	11701.0	2.69897000434	0.01	1.01727661233	0.598186812455	2.01	0.0831396126192
52031425	637269334	1892.0	0.508638306166	1.19637362491	DLRVVLDZNNYCBX-HPMVBDDHSA-N	1.0	WQZGKKKJIJFFOK-GASJEMHNSA-N	direct	637269334	14472.0	89.9136401693	0.01	1.01727661233	0.598186812455	2.01	0.0831396126192
52104217	637272078	1892.0	0.52287874528	1.13417754822	DLRVVLDZNNYCBX-HPMVBDDHSA-N	1.0	WQZGKKKJIJFFOK-GASJEMHNSA-N	direct	637272078	942.0	16.507239611	0.01	1.04575749056	0.56708877411	2.01	0.0826056079082
19089463	637269104	771.0	0.481486060122	1.22913363639	DLRVVLDZNNYCBX-HPMVBDDHSA-N	1.0	WQZGKKKJIJFFOK-GASJEMHNSA-N	direct	637269104	10447.0	200.0	0.01	0.962972120244	0.614566818195	2.01	0.0825628599701
19089451	637269104	771.0	0.481486060122	1.22454279479	DLRVVLDZNNYCBX-HPMVBDDHSA-N	1.0	WQZGKKKJIJFFOK-GASJEMHNSA-N	direct	637269104	10447.0	200.0	0.01	0.962972120244	0.612271397395	2.01	0.0824856582227
19089457	637269104	771.0	0.481486060122	1.20906956865	DLRVVLDZNNYCBX-HPMVBDDHSA-N	1.0	WQZGKKKJIJFFOK-GASJEMHNSA-N	direct	637269104	10447.0	200.0	0.01	0.962972120244	0.604534784325	2.01	0.0822238437687
52083900	637268957	1892.0	0.508638306166	1.13417754822	DLRVVLDZNNYCBX-HPMVBDDHSA-N	1.0	WQZGKKKJIJFFOK-GASJEMHNSA-N	direct	637268957	2886.0	2.69897000434	0.01	1.01727661233	0.56708877411	2.01	0.0820373362847
52083901	637268957	1892.0	0.508638306166	1.13417754822	DLRVVLDZNNYCBX-HPMVBDDHSA-N	1.0	WQZGKKKJIJFFOK-GASJEMHNSA-N	direct	637268957	11701.0	2.69897000434	0.01	1.01727661233	0.56708877411	2.01	0.0820373362847
52031305	637269334	1892.0	0.508638306166	1.13417754822	DLRVVLDZNNYCBX-HPMVBDDHSA-N	1.0	WQZGKKKJIJFFOK-GASJEMHNSA-N	direct	637269334	14472.0	89.9136401693	0.01	1.01727661233	0.56708877411	2.01	0.0820373362847
19089469	637269104	771.0	0.481486060122	1.19637362491	DLRVVLDZNNYCBX-HPMVBDDHSA-N	1.0	WQZGKKKJIJFFOK-GASJEMHNSA-N	direct	637269104	10447.0	200.0	0.01	0.962972120244	0.598186812455	2.01	0.082007138852
49928157	637264713	5893.0	0.468521082958	1.22913363639	DLRVVLDZNNYCBX-HPMVBDDHSA-N	1.0	WQZGKKKJIJFFOK-GASJEMHNSA-N	direct	637264713	12956.0	15.8446639625	0.01	0.937042165915	0.614566818195	2.01	0.0820013653459
49928158	637264713	5893.0	0.468521082958	1.22913363639	DLRVVLDZNNYCBX-HPMVBDDHSA-N	1.0	WQZGKKKJIJFFOK-GASJEMHNSA-N	direct	637264713	14946.0	15.8446639625	0.01	0.937042165915	0.614566818195	2.01	0.0820013653459
49928159	637264713	5893.0	0.468521082958	1.22913363639	DLRVVLDZNNYCBX-HPMVBDDHSA-N	1.0	WQZGKKKJIJFFOK-GASJEMHNSA-N	direct	637264713	12466.0	15.5142785735	0.01	0.937042165915	0.614566818195	2.01	0.0820013653459
49928160	637264713	5893.0	0.468521082958	1.22913363639	DLRVVLDZNNYCBX-HPMVBDDHSA-N	1.0	WQZGKKKJIJFFOK-GASJEMHNSA-N	direct	637264713	12613.0	15.5142785735	0.01	0.937042165915	0.614566818195	2.01	0.0820013653459
49928161	637264713	5893.0	0.468521082958	1.22913363639	DLRVVLDZNNYCBX-HPMVBDDHSA-N	1.0	WQZGKKKJIJFFOK-GASJEMHNSA-N	direct	637264713	889.0	14.2757241304	0.01	0.937042165915	0.614566818195	2.01	0.0820013653459
49928162	637264713	5893.0	0.468521082958	1.22913363639	DLRVVLDZNNYCBX-HPMVBDDHSA-N	1.0	WQZGKKKJIJFFOK-GASJEMHNSA-N	direct	637264713	2717.0	14.2757241304	0.01	0.937042165915	0.614566818195	2.01	0.0820013653459
49928163	637264713	5893.0	0.468521082958	1.22913363639	DLRVVLDZNNYCBX-HPMVBDDHSA-N	1.0	WQZGKKKJIJFFOK-GASJEMHNSA-N	direct	637264713	2927.0	14.2757241304	0.01	0.937042165915	0.614566818195	2.01	0.0820013653459
49928164	637264713	5893.0	0.468521082958	1.22913363639	DLRVVLDZNNYCBX-HPMVBDDHSA-N	1.0	WQZGKKKJIJFFOK-GASJEMHNSA-N	direct	637264713	3609.0	14.2757241304	0.01	0.937042165915	0.614566818195	2.01	0.0820013653459
49928165	637264713	5893.0	0.468521082958	1.22913363639	DLRVVLDZNNYCBX-HPMVBDDHSA-N	1.0	WQZGKKKJIJFFOK-GASJEMHNSA-N	direct	637264713	4206.0	14.2757241304	0.01	0.937042165915	0.614566818195	2.01	0.0820013653459
49928166	637264713	5893.0	0.468521082958	1.22913363639	DLRVVLDZNNYCBX-HPMVBDDHSA-N	1.0	WQZGKKKJIJFFOK-GASJEMHNSA-N	direct	637264713	4382.0	14.2757241304	0.01	0.937042165915	0.614566818195	2.01	0.0820013653459
49928167	637264713	5893.0	0.468521082958	1.22913363639	DLRVVLDZNNYCBX-HPMVBDDHSA-N	1.0	WQZGKKKJIJFFOK-GASJEMHNSA-N	direct	637264713	1463.0	14.1034737825	0.01	0.937042165915	0.614566818195	2.01	0.0820013653459
49928168	637264713	5893.0	0.468521082958	1.22913363639	DLRVVLDZNNYCBX-HPMVBDDHSA-N	1.0	WQZGKKKJIJFFOK-GASJEMHNSA-N	direct	637264713	4228.0	14.1034737825	0.01	0.937042165915	0.614566818195	2.01	0.0820013653459
49928169	637264713	5893.0	0.468521082958	1.22913363639	DLRVVLDZNNYCBX-HPMVBDDHSA-N	1.0	WQZGKKKJIJFFOK-GASJEMHNSA-N	direct	637264713	6024.0	14.1034737825	0.01	0.937042165915	0.614566818195	2.01	0.0820013653459
49928081	637264713	5893.0	0.468521082958	1.22454279479	DLRVVLDZNNYCBX-HPMVBDDHSA-N	1.0	WQZGKKKJIJFFOK-GASJEMHNSA-N	direct	637264713	12956.0	15.8446639625	0.01	0.937042165915	0.612271397395	2.01	0.0819246886332
49928082	637264713	5893.0	0.468521082958	1.22454279479	DLRVVLDZNNYCBX-HPMVBDDHSA-N	1.0	WQZGKKKJIJFFOK-GASJEMHNSA-N	direct	637264713	14946.0	15.8446639625	0.01	0.937042165915	0.612271397395	2.01	0.0819246886332
49928083	637264713	5893.0	0.468521082958	1.22454279479	DLRVVLDZNNYCBX-HPMVBDDHSA-N	1.0	WQZGKKKJIJFFOK-GASJEMHNSA-N	direct	637264713	12466.0	15.5142785735	0.01	0.937042165915	0.612271397395	2.01	0.0819246886332
49928084	637264713	5893.0	0.468521082958	1.22454279479	DLRVVLDZNNYCBX-HPMVBDDHSA-N	1.0	WQZGKKKJIJFFOK-GASJEMHNSA-N	direct	637264713	12613.0	15.5142785735	0.01	0.937042165915	0.612271397395	2.01	0.0819246886332
49928085	637264713	5893.0	0.468521082958	1.22454279479	DLRVVLDZNNYCBX-HPMVBDDHSA-N	1.0	WQZGKKKJIJFFOK-GASJEMHNSA-N	direct	637264713	889.0	14.2757241304	0.01	0.937042165915	0.612271397395	2.01	0.0819246886332
49928086	637264713	5893.0	0.468521082958	1.22454279479	DLRVVLDZNNYCBX-HPMVBDDHSA-N	1.0	WQZGKKKJIJFFOK-GASJEMHNSA-N	direct	637264713	2717.0	14.2757241304	0.01	0.937042165915	0.612271397395	2.01	0.0819246886332
49928087	637264713	5893.0	0.468521082958	1.22454279479	DLRVVLDZNNYCBX-HPMVBDDHSA-N	1.0	WQZGKKKJIJFFOK-GASJEMHNSA-N	direct	637264713	2927.0	14.2757241304	0.01	0.937042165915	0.612271397395	2.01	0.0819246886332
49928088	637264713	5893.0	0.468521082958	1.22454279479	DLRVVLDZNNYCBX-HPMVBDDHSA-N	1.0	WQZGKKKJIJFFOK-GASJEMHNSA-N	direct	637264713	3609.0	14.2757241304	0.01	0.937042165915	0.612271397395	2.01	0.0819246886332
49928089	637264713	5893.0	0.468521082958	1.22454279479	DLRVVLDZNNYCBX-HPMVBDDHSA-N	1.0	WQZGKKKJIJFFOK-GASJEMHNSA-N	direct	637264713	4206.0	14.2757241304	0.01	0.937042165915	0.612271397395	2.01	0.0819246886332
49928090	637264713	5893.0	0.468521082958	1.22454279479	DLRVVLDZNNYCBX-HPMVBDDHSA-N	1.0	WQZGKKKJIJFFOK-GASJEMHNSA-N	direct	637264713	4382.0	14.2757241304	0.01	0.937042165915	0.612271397395	2.01	0.0819246886332
49928091	637264713	5893.0	0.468521082958	1.22454279479	DLRVVLDZNNYCBX-HPMVBDDHSA-N	1.0	WQZGKKKJIJFFOK-GASJEMHNSA-N	direct	637264713	1463.0	14.1034737825	0.01	0.937042165915	0.612271397395	2.01	0.0819246886332
49928092	637264713	5893.0	0.468521082958	1.22454279479	DLRVVLDZNNYCBX-HPMVBDDHSA-N	1.0	WQZGKKKJIJFFOK-GASJEMHNSA-N	direct	637264713	4228.0	14.1034737825	0.01	0.937042165915	0.612271397395	2.01	0.0819246886332
49928093	637264713	5893.0	0.468521082958	1.22454279479	DLRVVLDZNNYCBX-HPMVBDDHSA-N	1.0	WQZGKKKJIJFFOK-GASJEMHNSA-N	direct	637264713	6024.0	14.1034737825	0.01	0.937042165915	0.612271397395	2.01	0.0819246886332
49928119	637264713	5893.0	0.468521082958	1.20906956865	DLRVVLDZNNYCBX-HPMVBDDHSA-N	1.0	WQZGKKKJIJFFOK-GASJEMHNSA-N	direct	637264713	12956.0	15.8446639625	0.01	0.937042165915	0.604534784325	2.01	0.0816646547304
49928120	637264713	5893.0	0.468521082958	1.20906956865	DLRVVLDZNNYCBX-HPMVBDDHSA-N	1.0	WQZGKKKJIJFFOK-GASJEMHNSA-N	direct	637264713	14946.0	15.8446639625	0.01	0.937042165915	0.604534784325	2.01	0.0816646547304
49928121	637264713	5893.0	0.468521082958	1.20906956865	DLRVVLDZNNYCBX-HPMVBDDHSA-N	1.0	WQZGKKKJIJFFOK-GASJEMHNSA-N	direct	637264713	12466.0	15.5142785735	0.01	0.937042165915	0.604534784325	2.01	0.0816646547304
49928122	637264713	5893.0	0.468521082958	1.20906956865	DLRVVLDZNNYCBX-HPMVBDDHSA-N	1.0	WQZGKKKJIJFFOK-GASJEMHNSA-N	direct	637264713	12613.0	15.5142785735	0.01	0.937042165915	0.604534784325	2.01	0.0816646547304
49928123	637264713	5893.0	0.468521082958	1.20906956865	DLRVVLDZNNYCBX-HPMVBDDHSA-N	1.0	WQZGKKKJIJFFOK-GASJEMHNSA-N	direct	637264713	889.0	14.2757241304	0.01	0.937042165915	0.604534784325	2.01	0.0816646547304
49928124	637264713	5893.0	0.468521082958	1.20906956865	DLRVVLDZNNYCBX-HPMVBDDHSA-N	1.0	WQZGKKKJIJFFOK-GASJEMHNSA-N	direct	637264713	2717.0	14.2757241304	0.01	0.937042165915	0.604534784325	2.01	0.0816646547304
49928125	637264713	5893.0	0.468521082958	1.20906956865	DLRVVLDZNNYCBX-HPMVBDDHSA-N	1.0	WQZGKKKJIJFFOK-GASJEMHNSA-N	direct	637264713	2927.0	14.2757241304	0.01	0.937042165915	0.604534784325	2.01	0.0816646547304
49928126	637264713	5893.0	0.468521082958	1.20906956865	DLRVVLDZNNYCBX-HPMVBDDHSA-N	1.0	WQZGKKKJIJFFOK-GASJEMHNSA-N	direct	637264713	3609.0	14.2757241304	0.01	0.937042165915	0.604534784325	2.01	0.0816646547304
49928127	637264713	5893.0	0.468521082958	1.20906956865	DLRVVLDZNNYCBX-HPMVBDDHSA-N	1.0	WQZGKKKJIJFFOK-GASJEMHNSA-N	direct	637264713	4206.0	14.2757241304	0.01	0.937042165915	0.604534784325	2.01	0.0816646547304
49928128	637264713	5893.0	0.468521082958	1.20906956865	DLRVVLDZNNYCBX-HPMVBDDHSA-N	1.0	WQZGKKKJIJFFOK-GASJEMHNSA-N	direct	637264713	4382.0	14.2757241304	0.01	0.937042165915	0.604534784325	2.01	0.0816646547304
49928129	637264713	5893.0	0.468521082958	1.20906956865	DLRVVLDZNNYCBX-HPMVBDDHSA-N	1.0	WQZGKKKJIJFFOK-GASJEMHNSA-N	direct	637264713	1463.0	14.1034737825	0.01	0.937042165915	0.604534784325	2.01	0.0816646547304
49928130	637264713	5893.0	0.468521082958	1.20906956865	DLRVVLDZNNYCBX-HPMVBDDHSA-N	1.0	WQZGKKKJIJFFOK-GASJEMHNSA-N	direct	637264713	4228.0	14.1034737825	0.01	0.937042165915	0.604534784325	2.01	0.0816646547304
49928131	637264713	5893.0	0.468521082958	1.20906956865	DLRVVLDZNNYCBX-HPMVBDDHSA-N	1.0	WQZGKKKJIJFFOK-GASJEMHNSA-N	direct	637264713	6024.0	14.1034737825	0.01	0.937042165915	0.604534784325	2.01	0.0816646547304
49928195	637264713	5893.0	0.468521082958	1.19637362491	DLRVVLDZNNYCBX-HPMVBDDHSA-N	1.0	WQZGKKKJIJFFOK-GASJEMHNSA-N	direct	637264713	12956.0	15.8446639625	0.01	0.937042165915	0.598186812455	2.01	0.0814494235835
49928196	637264713	5893.0	0.468521082958	1.19637362491	DLRVVLDZNNYCBX-HPMVBDDHSA-N	1.0	WQZGKKKJIJFFOK-GASJEMHNSA-N	direct	637264713	14946.0	15.8446639625	0.01	0.937042165915	0.598186812455	2.01	0.0814494235835
49928197	637264713	5893.0	0.468521082958	1.19637362491	DLRVVLDZNNYCBX-HPMVBDDHSA-N	1.0	WQZGKKKJIJFFOK-GASJEMHNSA-N	direct	637264713	12466.0	15.5142785735	0.01	0.937042165915	0.598186812455	2.01	0.0814494235835
49928198	637264713	5893.0	0.468521082958	1.19637362491	DLRVVLDZNNYCBX-HPMVBDDHSA-N	1.0	WQZGKKKJIJFFOK-GASJEMHNSA-N	direct	637264713	12613.0	15.5142785735	0.01	0.937042165915	0.598186812455	2.01	0.0814494235835
49928199	637264713	5893.0	0.468521082958	1.19637362491	DLRVVLDZNNYCBX-HPMVBDDHSA-N	1.0	WQZGKKKJIJFFOK-GASJEMHNSA-N	direct	637264713	889.0	14.2757241304	0.01	0.937042165915	0.598186812455	2.01	0.0814494235835
49928200	637264713	5893.0	0.468521082958	1.19637362491	DLRVVLDZNNYCBX-HPMVBDDHSA-N	1.0	WQZGKKKJIJFFOK-GASJEMHNSA-N	direct	637264713	2717.0	14.2757241304	0.01	0.937042165915	0.598186812455	2.01	0.0814494235835
49928201	637264713	5893.0	0.468521082958	1.19637362491	DLRVVLDZNNYCBX-HPMVBDDHSA-N	1.0	WQZGKKKJIJFFOK-GASJEMHNSA-N	direct	637264713	2927.0	14.2757241304	0.01	0.937042165915	0.598186812455	2.01	0.0814494235835
49928202	637264713	5893.0	0.468521082958	1.19637362491	DLRVVLDZNNYCBX-HPMVBDDHSA-N	1.0	WQZGKKKJIJFFOK-GASJEMHNSA-N	direct	637264713	3609.0	14.2757241304	0.01	0.937042165915	0.598186812455	2.01	0.0814494235835
49928203	637264713	5893.0	0.468521082958	1.19637362491	DLRVVLDZNNYCBX-HPMVBDDHSA-N	1.0	WQZGKKKJIJFFOK-GASJEMHNSA-N	direct	637264713	4206.0	14.2757241304	0.01	0.937042165915	0.598186812455	2.01	0.0814494235835
49928204	637264713	5893.0	0.468521082958	1.19637362491	DLRVVLDZNNYCBX-HPMVBDDHSA-N	1.0	WQZGKKKJIJFFOK-GASJEMHNSA-N	direct	637264713	4382.0	14.2757241304	0.01	0.937042165915	0.598186812455	2.01	0.0814494235835
49928205	637264713	5893.0	0.468521082958	1.19637362491	DLRVVLDZNNYCBX-HPMVBDDHSA-N	1.0	WQZGKKKJIJFFOK-GASJEMHNSA-N	direct	637264713	1463.0	14.1034737825	0.01	0.937042165915	0.598186812455	2.01	0.0814494235835
49928206	637264713	5893.0	0.468521082958	1.19637362491	DLRVVLDZNNYCBX-HPMVBDDHSA-N	1.0	WQZGKKKJIJFFOK-GASJEMHNSA-N	direct	637264713	4228.0	14.1034737825	0.01	0.937042165915	0.598186812455	2.01	0.0814494235835
49928207	637264713	5893.0	0.468521082958	1.19637362491	DLRVVLDZNNYCBX-HPMVBDDHSA-N	1.0	WQZGKKKJIJFFOK-GASJEMHNSA-N	direct	637264713	6024.0	14.1034737825	0.01	0.937042165915	0.598186812455	2.01	0.0814494235835
18496738	637271561	5639.0	0.45593195565	1.22913363639	DLRVVLDZNNYCBX-HPMVBDDHSA-N	1.0	WQZGKKKJIJFFOK-DVKNGEFBSA-N	direct	637271561	2008.0	54.6968039426	0.01	0.911863911299	0.614566818195	2.01	0.0814448836187
50583689	637268009	5639.0	0.45593195565	1.22913363639	DLRVVLDZNNYCBX-HPMVBDDHSA-N	1.0	WQZGKKKJIJFFOK-DVKNGEFBSA-N	direct	637268009	3564.0	9.68824613894	0.01	0.911863911299	0.614566818195	2.01	0.0814448836187
52069396	637264964	1892.0	0.45593195565	1.22913363639	DLRVVLDZNNYCBX-HPMVBDDHSA-N	1.0	WQZGKKKJIJFFOK-GASJEMHNSA-N	direct	637264964	4924.0	28.8268137316	0.01	0.911863911299	0.614566818195	2.01	0.0814448836187
18496718	637271561	5639.0	0.45593195565	1.22454279479	DLRVVLDZNNYCBX-HPMVBDDHSA-N	1.0	WQZGKKKJIJFFOK-DVKNGEFBSA-N	direct	637271561	2008.0	54.6968039426	0.01	0.911863911299	0.612271397395	2.01	0.0813687272533
50583683	637268009	5639.0	0.45593195565	1.22454279479	DLRVVLDZNNYCBX-HPMVBDDHSA-N	1.0	WQZGKKKJIJFFOK-DVKNGEFBSA-N	direct	637268009	3564.0	9.68824613894	0.01	0.911863911299	0.612271397395	2.01	0.0813687272533
52069376	637264964	1892.0	0.45593195565	1.22454279479	DLRVVLDZNNYCBX-HPMVBDDHSA-N	1.0	WQZGKKKJIJFFOK-GASJEMHNSA-N	direct	637264964	4924.0	28.8268137316	0.01	0.911863911299	0.612271397395	2.01	0.0813687272533
18496728	637271561	5639.0	0.45593195565	1.20906956865	DLRVVLDZNNYCBX-HPMVBDDHSA-N	1.0	WQZGKKKJIJFFOK-DVKNGEFBSA-N	direct	637271561	2008.0	54.6968039426	0.01	0.911863911299	0.604534784325	2.01	0.0811104580055
50583686	637268009	5639.0	0.45593195565	1.20906956865	DLRVVLDZNNYCBX-HPMVBDDHSA-N	1.0	WQZGKKKJIJFFOK-DVKNGEFBSA-N	direct	637268009	3564.0	9.68824613894	0.01	0.911863911299	0.604534784325	2.01	0.0811104580055
52069386	637264964	1892.0	0.45593195565	1.20906956865	DLRVVLDZNNYCBX-HPMVBDDHSA-N	1.0	WQZGKKKJIJFFOK-GASJEMHNSA-N	direct	637264964	4924.0	28.8268137316	0.01	0.911863911299	0.604534784325	2.01	0.0811104580055
19089445	637269104	771.0	0.481486060122	1.13417754822	DLRVVLDZNNYCBX-HPMVBDDHSA-N	1.0	WQZGKKKJIJFFOK-GASJEMHNSA-N	direct	637269104	10447.0	200.0	0.01	0.962972120244	0.56708877411	2.01	0.0809198770093
18496748	637271561	5639.0	0.45593195565	1.19637362491	DLRVVLDZNNYCBX-HPMVBDDHSA-N	1.0	WQZGKKKJIJFFOK-DVKNGEFBSA-N	direct	637271561	2008.0	54.6968039426	0.01	0.911863911299	0.598186812455	2.01	0.0808966874709
50583692	637268009	5639.0	0.45593195565	1.19637362491	DLRVVLDZNNYCBX-HPMVBDDHSA-N	1.0	WQZGKKKJIJFFOK-DVKNGEFBSA-N	direct	637268009	3564.0	9.68824613894	0.01	0.911863911299	0.598186812455	2.01	0.0808966874709
52069406	637264964	1892.0	0.45593195565	1.19637362491	DLRVVLDZNNYCBX-HPMVBDDHSA-N	1.0	WQZGKKKJIJFFOK-GASJEMHNSA-N	direct	637264964	4924.0	28.8268137316	0.01	0.911863911299	0.598186812455	2.01	0.0808966874709
49928043	637264713	5893.0	0.468521082958	1.13417754822	DLRVVLDZNNYCBX-HPMVBDDHSA-N	1.0	WQZGKKKJIJFFOK-GASJEMHNSA-N	direct	637264713	12956.0	15.8446639625	0.01	0.937042165915	0.56708877411	2.01	0.080369556006
49928044	637264713	5893.0	0.468521082958	1.13417754822	DLRVVLDZNNYCBX-HPMVBDDHSA-N	1.0	WQZGKKKJIJFFOK-GASJEMHNSA-N	direct	637264713	14946.0	15.8446639625	0.01	0.937042165915	0.56708877411	2.01	0.080369556006
49928045	637264713	5893.0	0.468521082958	1.13417754822	DLRVVLDZNNYCBX-HPMVBDDHSA-N	1.0	WQZGKKKJIJFFOK-GASJEMHNSA-N	direct	637264713	12466.0	15.5142785735	0.01	0.937042165915	0.56708877411	2.01	0.080369556006
49928046	637264713	5893.0	0.468521082958	1.13417754822	DLRVVLDZNNYCBX-HPMVBDDHSA-N	1.0	WQZGKKKJIJFFOK-GASJEMHNSA-N	direct	637264713	12613.0	15.5142785735	0.01	0.937042165915	0.56708877411	2.01	0.080369556006
49928047	637264713	5893.0	0.468521082958	1.13417754822	DLRVVLDZNNYCBX-HPMVBDDHSA-N	1.0	WQZGKKKJIJFFOK-GASJEMHNSA-N	direct	637264713	889.0	14.2757241304	0.01	0.937042165915	0.56708877411	2.01	0.080369556006
49928048	637264713	5893.0	0.468521082958	1.13417754822	DLRVVLDZNNYCBX-HPMVBDDHSA-N	1.0	WQZGKKKJIJFFOK-GASJEMHNSA-N	direct	637264713	2717.0	14.2757241304	0.01	0.937042165915	0.56708877411	2.01	0.080369556006
49928049	637264713	5893.0	0.468521082958	1.13417754822	DLRVVLDZNNYCBX-HPMVBDDHSA-N	1.0	WQZGKKKJIJFFOK-GASJEMHNSA-N	direct	637264713	2927.0	14.2757241304	0.01	0.937042165915	0.56708877411	2.01	0.080369556006
49928050	637264713	5893.0	0.468521082958	1.13417754822	DLRVVLDZNNYCBX-HPMVBDDHSA-N	1.0	WQZGKKKJIJFFOK-GASJEMHNSA-N	direct	637264713	3609.0	14.2757241304	0.01	0.937042165915	0.56708877411	2.01	0.080369556006
49928051	637264713	5893.0	0.468521082958	1.13417754822	DLRVVLDZNNYCBX-HPMVBDDHSA-N	1.0	WQZGKKKJIJFFOK-GASJEMHNSA-N	direct	637264713	4206.0	14.2757241304	0.01	0.937042165915	0.56708877411	2.01	0.080369556006
49928052	637264713	5893.0	0.468521082958	1.13417754822	DLRVVLDZNNYCBX-HPMVBDDHSA-N	1.0	WQZGKKKJIJFFOK-GASJEMHNSA-N	direct	637264713	4382.0	14.2757241304	0.01	0.937042165915	0.56708877411	2.01	0.080369556006
49928053	637264713	5893.0	0.468521082958	1.13417754822	DLRVVLDZNNYCBX-HPMVBDDHSA-N	1.0	WQZGKKKJIJFFOK-GASJEMHNSA-N	direct	637264713	1463.0	14.1034737825	0.01	0.937042165915	0.56708877411	2.01	0.080369556006
49928054	637264713	5893.0	0.468521082958	1.13417754822	DLRVVLDZNNYCBX-HPMVBDDHSA-N	1.0	WQZGKKKJIJFFOK-GASJEMHNSA-N	direct	637264713	4228.0	14.1034737825	0.01	0.937042165915	0.56708877411	2.01	0.080369556006
49928055	637264713	5893.0	0.468521082958	1.13417754822	DLRVVLDZNNYCBX-HPMVBDDHSA-N	1.0	WQZGKKKJIJFFOK-GASJEMHNSA-N	direct	637264713	6024.0	14.1034737825	0.01	0.937042165915	0.56708877411	2.01	0.080369556006
18496708	637271561	5639.0	0.45593195565	1.13417754822	DLRVVLDZNNYCBX-HPMVBDDHSA-N	1.0	WQZGKKKJIJFFOK-DVKNGEFBSA-N	direct	637271561	2008.0	54.6968039426	0.01	0.911863911299	0.56708877411	2.01	0.0798241481442
50583680	637268009	5639.0	0.45593195565	1.13417754822	DLRVVLDZNNYCBX-HPMVBDDHSA-N	1.0	WQZGKKKJIJFFOK-DVKNGEFBSA-N	direct	637268009	3564.0	9.68824613894	0.01	0.911863911299	0.56708877411	2.01	0.0798241481442
52069366	637264964	1892.0	0.45593195565	1.13417754822	DLRVVLDZNNYCBX-HPMVBDDHSA-N	1.0	WQZGKKKJIJFFOK-GASJEMHNSA-N	direct	637264964	4924.0	28.8268137316	0.01	0.911863911299	0.56708877411	2.01	0.0798241481442
53024991	637271569	6214.0	0.408935392974	1.22913363639	DLRVVLDZNNYCBX-HPMVBDDHSA-N	1.0	WQZGKKKJIJFFOK-GASJEMHNSA-N	direct	637271569	13223.0	27.6757175447	0.01	0.817870785947	0.614566818195	2.01	0.0792597090811
53024992	637271569	6214.0	0.408935392974	1.22913363639	DLRVVLDZNNYCBX-HPMVBDDHSA-N	1.0	WQZGKKKJIJFFOK-GASJEMHNSA-N	direct	637271569	16105.0	23.7235381958	0.01	0.817870785947	0.614566818195	2.01	0.0792597090811
53024993	637271569	6214.0	0.408935392974	1.22913363639	DLRVVLDZNNYCBX-HPMVBDDHSA-N	1.0	WQZGKKKJIJFFOK-GASJEMHNSA-N	direct	637271569	16845.0	23.7235381958	0.01	0.817870785947	0.614566818195	2.01	0.0792597090811
53024985	637271569	6214.0	0.408935392974	1.22454279479	DLRVVLDZNNYCBX-HPMVBDDHSA-N	1.0	WQZGKKKJIJFFOK-GASJEMHNSA-N	direct	637271569	13223.0	27.6757175447	0.01	0.817870785947	0.612271397395	2.01	0.0791855959988
53024986	637271569	6214.0	0.408935392974	1.22454279479	DLRVVLDZNNYCBX-HPMVBDDHSA-N	1.0	WQZGKKKJIJFFOK-GASJEMHNSA-N	direct	637271569	16105.0	23.7235381958	0.01	0.817870785947	0.612271397395	2.01	0.0791855959988
53024987	637271569	6214.0	0.408935392974	1.22454279479	DLRVVLDZNNYCBX-HPMVBDDHSA-N	1.0	WQZGKKKJIJFFOK-GASJEMHNSA-N	direct	637271569	16845.0	23.7235381958	0.01	0.817870785947	0.612271397395	2.01	0.0791855959988
53024988	637271569	6214.0	0.408935392974	1.20906956865	DLRVVLDZNNYCBX-HPMVBDDHSA-N	1.0	WQZGKKKJIJFFOK-GASJEMHNSA-N	direct	637271569	13223.0	27.6757175447	0.01	0.817870785947	0.604534784325	2.01	0.0789342561413
53024989	637271569	6214.0	0.408935392974	1.20906956865	DLRVVLDZNNYCBX-HPMVBDDHSA-N	1.0	WQZGKKKJIJFFOK-GASJEMHNSA-N	direct	637271569	16105.0	23.7235381958	0.01	0.817870785947	0.604534784325	2.01	0.0789342561413
53024990	637271569	6214.0	0.408935392974	1.20906956865	DLRVVLDZNNYCBX-HPMVBDDHSA-N	1.0	WQZGKKKJIJFFOK-GASJEMHNSA-N	direct	637271569	16845.0	23.7235381958	0.01	0.817870785947	0.604534784325	2.01	0.0789342561413
53024994	637271569	6214.0	0.408935392974	1.19637362491	DLRVVLDZNNYCBX-HPMVBDDHSA-N	1.0	WQZGKKKJIJFFOK-GASJEMHNSA-N	direct	637271569	13223.0	27.6757175447	0.01	0.817870785947	0.598186812455	2.01	0.0787262210919
53024995	637271569	6214.0	0.408935392974	1.19637362491	DLRVVLDZNNYCBX-HPMVBDDHSA-N	1.0	WQZGKKKJIJFFOK-GASJEMHNSA-N	direct	637271569	16105.0	23.7235381958	0.01	0.817870785947	0.598186812455	2.01	0.0787262210919
53024996	637271569	6214.0	0.408935392974	1.19637362491	DLRVVLDZNNYCBX-HPMVBDDHSA-N	1.0	WQZGKKKJIJFFOK-GASJEMHNSA-N	direct	637271569	16845.0	23.7235381958	0.01	0.817870785947	0.598186812455	2.01	0.0787262210919
51199705	637267156	5669.0	0.397940008672	1.22913363639	DLRVVLDZNNYCBX-HPMVBDDHSA-N	1.0	LKDRXBCSQODPBY-AMVSKUEXSA-N	direct	637267156	2224.0	1.44369749923	0.01	0.795880017344	0.614566818195	2.01	0.0787214708982
51199706	637267156	5669.0	0.397940008672	1.22913363639	DLRVVLDZNNYCBX-HPMVBDDHSA-N	1.0	LKDRXBCSQODPBY-AMVSKUEXSA-N	direct	637267156	5941.0	1.44369749923	0.01	0.795880017344	0.614566818195	2.01	0.0787214708982
51199701	637267156	5669.0	0.397940008672	1.22454279479	DLRVVLDZNNYCBX-HPMVBDDHSA-N	1.0	LKDRXBCSQODPBY-AMVSKUEXSA-N	direct	637267156	2224.0	1.44369749923	0.01	0.795880017344	0.612271397395	2.01	0.0786478611042
51199702	637267156	5669.0	0.397940008672	1.22454279479	DLRVVLDZNNYCBX-HPMVBDDHSA-N	1.0	LKDRXBCSQODPBY-AMVSKUEXSA-N	direct	637267156	5941.0	1.44369749923	0.01	0.795880017344	0.612271397395	2.01	0.0786478611042
51199703	637267156	5669.0	0.397940008672	1.20906956865	DLRVVLDZNNYCBX-HPMVBDDHSA-N	1.0	LKDRXBCSQODPBY-AMVSKUEXSA-N	direct	637267156	2224.0	1.44369749923	0.01	0.795880017344	0.604534784325	2.01	0.0783982280497
51199704	637267156	5669.0	0.397940008672	1.20906956865	DLRVVLDZNNYCBX-HPMVBDDHSA-N	1.0	LKDRXBCSQODPBY-AMVSKUEXSA-N	direct	637267156	5941.0	1.44369749923	0.01	0.795880017344	0.604534784325	2.01	0.0783982280497
51199707	637267156	5669.0	0.397940008672	1.19637362491	DLRVVLDZNNYCBX-HPMVBDDHSA-N	1.0	LKDRXBCSQODPBY-AMVSKUEXSA-N	direct	637267156	2224.0	1.44369749923	0.01	0.795880017344	0.598186812455	2.01	0.0781916057283
51199708	637267156	5669.0	0.397940008672	1.19637362491	DLRVVLDZNNYCBX-HPMVBDDHSA-N	1.0	LKDRXBCSQODPBY-AMVSKUEXSA-N	direct	637267156	5941.0	1.44369749923	0.01	0.795880017344	0.598186812455	2.01	0.0781916057283
53024982	637271569	6214.0	0.408935392974	1.13417754822	DLRVVLDZNNYCBX-HPMVBDDHSA-N	1.0	WQZGKKKJIJFFOK-GASJEMHNSA-N	direct	637271569	13223.0	27.6757175447	0.01	0.817870785947	0.56708877411	2.01	0.0776824581048
53024983	637271569	6214.0	0.408935392974	1.13417754822	DLRVVLDZNNYCBX-HPMVBDDHSA-N	1.0	WQZGKKKJIJFFOK-GASJEMHNSA-N	direct	637271569	16105.0	23.7235381958	0.01	0.817870785947	0.56708877411	2.01	0.0776824581048
53024984	637271569	6214.0	0.408935392974	1.13417754822	DLRVVLDZNNYCBX-HPMVBDDHSA-N	1.0	WQZGKKKJIJFFOK-GASJEMHNSA-N	direct	637271569	16845.0	23.7235381958	0.01	0.817870785947	0.56708877411	2.01	0.0776824581048
52106321	637266322	1892.0	0.376750709602	1.22913363639	DLRVVLDZNNYCBX-HPMVBDDHSA-N	1.0	WQZGKKKJIJFFOK-GASJEMHNSA-N	direct	637266322	6179.0	200.0	0.01	0.753501419204	0.614566818195	2.01	0.0776519415015
53181318	637270755	15980.0	0.376750709602	1.22913363639	DLRVVLDZNNYCBX-HPMVBDDHSA-N	1.0	WQZGKKKJIJFFOK-GASJEMHNSA-N	direct	637270755	4170.0	9.35556141053	0.01	0.753501419204	0.614566818195	2.01	0.0776519415015
53181319	637270755	15980.0	0.376750709602	1.22913363639	DLRVVLDZNNYCBX-HPMVBDDHSA-N	1.0	WQZGKKKJIJFFOK-GASJEMHNSA-N	direct	637270755	5317.0	9.35556141053	0.01	0.753501419204	0.614566818195	2.01	0.0776519415015
52106319	637266322	1892.0	0.376750709602	1.22454279479	DLRVVLDZNNYCBX-HPMVBDDHSA-N	1.0	WQZGKKKJIJFFOK-GASJEMHNSA-N	direct	637266322	6179.0	200.0	0.01	0.753501419204	0.612271397395	2.01	0.0775793317884
53181310	637270755	15980.0	0.376750709602	1.22454279479	DLRVVLDZNNYCBX-HPMVBDDHSA-N	1.0	WQZGKKKJIJFFOK-GASJEMHNSA-N	direct	637270755	4170.0	9.35556141053	0.01	0.753501419204	0.612271397395	2.01	0.0775793317884
53181311	637270755	15980.0	0.376750709602	1.22454279479	DLRVVLDZNNYCBX-HPMVBDDHSA-N	1.0	WQZGKKKJIJFFOK-GASJEMHNSA-N	direct	637270755	5317.0	9.35556141053	0.01	0.753501419204	0.612271397395	2.01	0.0775793317884
52106320	637266322	1892.0	0.376750709602	1.20906956865	DLRVVLDZNNYCBX-HPMVBDDHSA-N	1.0	WQZGKKKJIJFFOK-GASJEMHNSA-N	direct	637266322	6179.0	200.0	0.01	0.753501419204	0.604534784325	2.01	0.0773330903104
53181314	637270755	15980.0	0.376750709602	1.20906956865	DLRVVLDZNNYCBX-HPMVBDDHSA-N	1.0	WQZGKKKJIJFFOK-GASJEMHNSA-N	direct	637270755	4170.0	9.35556141053	0.01	0.753501419204	0.604534784325	2.01	0.0773330903104
53181315	637270755	15980.0	0.376750709602	1.20906956865	DLRVVLDZNNYCBX-HPMVBDDHSA-N	1.0	WQZGKKKJIJFFOK-GASJEMHNSA-N	direct	637270755	5317.0	9.35556141053	0.01	0.753501419204	0.604534784325	2.01	0.0773330903104
51199699	637267156	5669.0	0.397940008672	1.13417754822	DLRVVLDZNNYCBX-HPMVBDDHSA-N	1.0	LKDRXBCSQODPBY-AMVSKUEXSA-N	direct	637267156	2224.0	1.44369749923	0.01	0.795880017344	0.56708877411	2.01	0.0771549307447
51199700	637267156	5669.0	0.397940008672	1.13417754822	DLRVVLDZNNYCBX-HPMVBDDHSA-N	1.0	LKDRXBCSQODPBY-AMVSKUEXSA-N	direct	637267156	5941.0	1.44369749923	0.01	0.795880017344	0.56708877411	2.01	0.0771549307447
52106322	637266322	1892.0	0.376750709602	1.19637362491	DLRVVLDZNNYCBX-HPMVBDDHSA-N	1.0	WQZGKKKJIJFFOK-GASJEMHNSA-N	direct	637266322	6179.0	200.0	0.01	0.753501419204	0.598186812455	2.01	0.077129275211
53181322	637270755	15980.0	0.376750709602	1.19637362491	DLRVVLDZNNYCBX-HPMVBDDHSA-N	1.0	WQZGKKKJIJFFOK-GASJEMHNSA-N	direct	637270755	4170.0	9.35556141053	0.01	0.753501419204	0.598186812455	2.01	0.077129275211
53181323	637270755	15980.0	0.376750709602	1.19637362491	DLRVVLDZNNYCBX-HPMVBDDHSA-N	1.0	WQZGKKKJIJFFOK-GASJEMHNSA-N	direct	637270755	5317.0	9.35556141053	0.01	0.753501419204	0.598186812455	2.01	0.077129275211
41862613	637265857	5766.0	0.356547323514	1.22913363639	DLRVVLDZNNYCBX-HPMVBDDHSA-N	1.0	RFSUNEUAIZKAJO-VRPWFDPXSA-N	direct	637265857	10129.0	32.2048154103	0.01	0.713094647028	0.614566818195	2.01	0.076589298922
41862614	637265857	5766.0	0.356547323514	1.22913363639	DLRVVLDZNNYCBX-HPMVBDDHSA-N	1.0	RFSUNEUAIZKAJO-VRPWFDPXSA-N	direct	637265857	10871.0	32.2048154103	0.01	0.713094647028	0.614566818195	2.01	0.076589298922
41862615	637265857	5766.0	0.356547323514	1.22913363639	DLRVVLDZNNYCBX-HPMVBDDHSA-N	1.0	RFSUNEUAIZKAJO-VRPWFDPXSA-N	direct	637265857	11948.0	32.2048154103	0.01	0.713094647028	0.614566818195	2.01	0.076589298922
41862616	637265857	5766.0	0.356547323514	1.22913363639	DLRVVLDZNNYCBX-HPMVBDDHSA-N	1.0	RFSUNEUAIZKAJO-VRPWFDPXSA-N	direct	637265857	4228.0	31.5376020021	0.01	0.713094647028	0.614566818195	2.01	0.076589298922
41862617	637265857	5766.0	0.356547323514	1.22913363639	DLRVVLDZNNYCBX-HPMVBDDHSA-N	1.0	RFSUNEUAIZKAJO-VRPWFDPXSA-N	direct	637265857	4945.0	31.5376020021	0.01	0.713094647028	0.614566818195	2.01	0.076589298922
41862618	637265857	5766.0	0.356547323514	1.22913363639	DLRVVLDZNNYCBX-HPMVBDDHSA-N	1.0	RFSUNEUAIZKAJO-VRPWFDPXSA-N	direct	637265857	6024.0	31.5376020021	0.01	0.713094647028	0.614566818195	2.01	0.076589298922
41862619	637265857	5766.0	0.356547323514	1.22913363639	DLRVVLDZNNYCBX-HPMVBDDHSA-N	1.0	RFSUNEUAIZKAJO-VRPWFDPXSA-N	direct	637265857	8171.0	30.8827287043	0.01	0.713094647028	0.614566818195	2.01	0.076589298922
41862620	637265857	5766.0	0.356547323514	1.22913363639	DLRVVLDZNNYCBX-HPMVBDDHSA-N	1.0	RFSUNEUAIZKAJO-VRPWFDPXSA-N	direct	637265857	14391.0	29.1745738822	0.01	0.713094647028	0.614566818195	2.01	0.076589298922
41862597	637265857	5766.0	0.356547323514	1.22454279479	DLRVVLDZNNYCBX-HPMVBDDHSA-N	1.0	RFSUNEUAIZKAJO-VRPWFDPXSA-N	direct	637265857	10129.0	32.2048154103	0.01	0.713094647028	0.612271397395	2.01	0.0765176828502
41862598	637265857	5766.0	0.356547323514	1.22454279479	DLRVVLDZNNYCBX-HPMVBDDHSA-N	1.0	RFSUNEUAIZKAJO-VRPWFDPXSA-N	direct	637265857	10871.0	32.2048154103	0.01	0.713094647028	0.612271397395	2.01	0.0765176828502
41862599	637265857	5766.0	0.356547323514	1.22454279479	DLRVVLDZNNYCBX-HPMVBDDHSA-N	1.0	RFSUNEUAIZKAJO-VRPWFDPXSA-N	direct	637265857	11948.0	32.2048154103	0.01	0.713094647028	0.612271397395	2.01	0.0765176828502
41862600	637265857	5766.0	0.356547323514	1.22454279479	DLRVVLDZNNYCBX-HPMVBDDHSA-N	1.0	RFSUNEUAIZKAJO-VRPWFDPXSA-N	direct	637265857	4228.0	31.5376020021	0.01	0.713094647028	0.612271397395	2.01	0.0765176828502
41862601	637265857	5766.0	0.356547323514	1.22454279479	DLRVVLDZNNYCBX-HPMVBDDHSA-N	1.0	RFSUNEUAIZKAJO-VRPWFDPXSA-N	direct	637265857	4945.0	31.5376020021	0.01	0.713094647028	0.612271397395	2.01	0.0765176828502
41862602	637265857	5766.0	0.356547323514	1.22454279479	DLRVVLDZNNYCBX-HPMVBDDHSA-N	1.0	RFSUNEUAIZKAJO-VRPWFDPXSA-N	direct	637265857	6024.0	31.5376020021	0.01	0.713094647028	0.612271397395	2.01	0.0765176828502
41862603	637265857	5766.0	0.356547323514	1.22454279479	DLRVVLDZNNYCBX-HPMVBDDHSA-N	1.0	RFSUNEUAIZKAJO-VRPWFDPXSA-N	direct	637265857	8171.0	30.8827287043	0.01	0.713094647028	0.612271397395	2.01	0.0765176828502
41862604	637265857	5766.0	0.356547323514	1.22454279479	DLRVVLDZNNYCBX-HPMVBDDHSA-N	1.0	RFSUNEUAIZKAJO-VRPWFDPXSA-N	direct	637265857	14391.0	29.1745738822	0.01	0.713094647028	0.612271397395	2.01	0.0765176828502
41862605	637265857	5766.0	0.356547323514	1.20906956865	DLRVVLDZNNYCBX-HPMVBDDHSA-N	1.0	RFSUNEUAIZKAJO-VRPWFDPXSA-N	direct	637265857	10129.0	32.2048154103	0.01	0.713094647028	0.604534784325	2.01	0.0762748111099
41862606	637265857	5766.0	0.356547323514	1.20906956865	DLRVVLDZNNYCBX-HPMVBDDHSA-N	1.0	RFSUNEUAIZKAJO-VRPWFDPXSA-N	direct	637265857	10871.0	32.2048154103	0.01	0.713094647028	0.604534784325	2.01	0.0762748111099
41862607	637265857	5766.0	0.356547323514	1.20906956865	DLRVVLDZNNYCBX-HPMVBDDHSA-N	1.0	RFSUNEUAIZKAJO-VRPWFDPXSA-N	direct	637265857	11948.0	32.2048154103	0.01	0.713094647028	0.604534784325	2.01	0.0762748111099
41862608	637265857	5766.0	0.356547323514	1.20906956865	DLRVVLDZNNYCBX-HPMVBDDHSA-N	1.0	RFSUNEUAIZKAJO-VRPWFDPXSA-N	direct	637265857	4228.0	31.5376020021	0.01	0.713094647028	0.604534784325	2.01	0.0762748111099
41862609	637265857	5766.0	0.356547323514	1.20906956865	DLRVVLDZNNYCBX-HPMVBDDHSA-N	1.0	RFSUNEUAIZKAJO-VRPWFDPXSA-N	direct	637265857	4945.0	31.5376020021	0.01	0.713094647028	0.604534784325	2.01	0.0762748111099
41862610	637265857	5766.0	0.356547323514	1.20906956865	DLRVVLDZNNYCBX-HPMVBDDHSA-N	1.0	RFSUNEUAIZKAJO-VRPWFDPXSA-N	direct	637265857	6024.0	31.5376020021	0.01	0.713094647028	0.604534784325	2.01	0.0762748111099
41862611	637265857	5766.0	0.356547323514	1.20906956865	DLRVVLDZNNYCBX-HPMVBDDHSA-N	1.0	RFSUNEUAIZKAJO-VRPWFDPXSA-N	direct	637265857	8171.0	30.8827287043	0.01	0.713094647028	0.604534784325	2.01	0.0762748111099
41862612	637265857	5766.0	0.356547323514	1.20906956865	DLRVVLDZNNYCBX-HPMVBDDHSA-N	1.0	RFSUNEUAIZKAJO-VRPWFDPXSA-N	direct	637265857	14391.0	29.1745738822	0.01	0.713094647028	0.604534784325	2.01	0.0762748111099
52106318	637266322	1892.0	0.376750709602	1.13417754822	DLRVVLDZNNYCBX-HPMVBDDHSA-N	1.0	WQZGKKKJIJFFOK-GASJEMHNSA-N	direct	637266322	6179.0	200.0	0.01	0.753501419204	0.56708877411	2.01	0.0761066847504
53181306	637270755	15980.0	0.376750709602	1.13417754822	DLRVVLDZNNYCBX-HPMVBDDHSA-N	1.0	WQZGKKKJIJFFOK-GASJEMHNSA-N	direct	637270755	4170.0	9.35556141053	0.01	0.753501419204	0.56708877411	2.01	0.0761066847504
53181307	637270755	15980.0	0.376750709602	1.13417754822	DLRVVLDZNNYCBX-HPMVBDDHSA-N	1.0	WQZGKKKJIJFFOK-GASJEMHNSA-N	direct	637270755	5317.0	9.35556141053	0.01	0.753501419204	0.56708877411	2.01	0.0761066847504
41862621	637265857	5766.0	0.356547323514	1.19637362491	DLRVVLDZNNYCBX-HPMVBDDHSA-N	1.0	RFSUNEUAIZKAJO-VRPWFDPXSA-N	direct	637265857	10129.0	32.2048154103	0.01	0.713094647028	0.598186812455	2.01	0.0760737851565
41862622	637265857	5766.0	0.356547323514	1.19637362491	DLRVVLDZNNYCBX-HPMVBDDHSA-N	1.0	RFSUNEUAIZKAJO-VRPWFDPXSA-N	direct	637265857	10871.0	32.2048154103	0.01	0.713094647028	0.598186812455	2.01	0.0760737851565
41862623	637265857	5766.0	0.356547323514	1.19637362491	DLRVVLDZNNYCBX-HPMVBDDHSA-N	1.0	RFSUNEUAIZKAJO-VRPWFDPXSA-N	direct	637265857	11948.0	32.2048154103	0.01	0.713094647028	0.598186812455	2.01	0.0760737851565
41862624	637265857	5766.0	0.356547323514	1.19637362491	DLRVVLDZNNYCBX-HPMVBDDHSA-N	1.0	RFSUNEUAIZKAJO-VRPWFDPXSA-N	direct	637265857	4228.0	31.5376020021	0.01	0.713094647028	0.598186812455	2.01	0.0760737851565
41862625	637265857	5766.0	0.356547323514	1.19637362491	DLRVVLDZNNYCBX-HPMVBDDHSA-N	1.0	RFSUNEUAIZKAJO-VRPWFDPXSA-N	direct	637265857	4945.0	31.5376020021	0.01	0.713094647028	0.598186812455	2.01	0.0760737851565
41862626	637265857	5766.0	0.356547323514	1.19637362491	DLRVVLDZNNYCBX-HPMVBDDHSA-N	1.0	RFSUNEUAIZKAJO-VRPWFDPXSA-N	direct	637265857	6024.0	31.5376020021	0.01	0.713094647028	0.598186812455	2.01	0.0760737851565
41862627	637265857	5766.0	0.356547323514	1.19637362491	DLRVVLDZNNYCBX-HPMVBDDHSA-N	1.0	RFSUNEUAIZKAJO-VRPWFDPXSA-N	direct	637265857	8171.0	30.8827287043	0.01	0.713094647028	0.598186812455	2.01	0.0760737851565
41862628	637265857	5766.0	0.356547323514	1.19637362491	DLRVVLDZNNYCBX-HPMVBDDHSA-N	1.0	RFSUNEUAIZKAJO-VRPWFDPXSA-N	direct	637265857	14391.0	29.1745738822	0.01	0.713094647028	0.598186812455	2.01	0.0760737851565
26380296	637269169	4015.0	1.06048074738	1.22913363639	DLRVVLDZNNYCBX-HPMVBDDHSA-N	1.0	RFSUNEUAIZKAJO-OEXCPVAWSA-N	direct	637269169	5085.0	0.346787486225	0.01	0.693574972449	0.614566818195	2.01	0.0760597079264
26380292	637269169	4015.0	1.06048074738	1.22454279479	DLRVVLDZNNYCBX-HPMVBDDHSA-N	1.0	RFSUNEUAIZKAJO-OEXCPVAWSA-N	direct	637269169	5085.0	0.346787486225	0.01	0.693574972449	0.612271397395	2.01	0.0759885870572
26380294	637269169	4015.0	1.06048074738	1.20906956865	DLRVVLDZNNYCBX-HPMVBDDHSA-N	1.0	RFSUNEUAIZKAJO-OEXCPVAWSA-N	direct	637269169	5085.0	0.346787486225	0.01	0.693574972449	0.604534784325	2.01	0.075747394699
26380298	637269169	4015.0	1.06048074738	1.19637362491	DLRVVLDZNNYCBX-HPMVBDDHSA-N	1.0	RFSUNEUAIZKAJO-OEXCPVAWSA-N	direct	637269169	5085.0	0.346787486225	0.01	0.693574972449	0.598186812455	2.01	0.075547758777
41862589	637265857	5766.0	0.356547323514	1.13417754822	DLRVVLDZNNYCBX-HPMVBDDHSA-N	1.0	RFSUNEUAIZKAJO-VRPWFDPXSA-N	direct	637265857	10129.0	32.2048154103	0.01	0.713094647028	0.56708877411	2.01	0.0750651885271
41862590	637265857	5766.0	0.356547323514	1.13417754822	DLRVVLDZNNYCBX-HPMVBDDHSA-N	1.0	RFSUNEUAIZKAJO-VRPWFDPXSA-N	direct	637265857	10871.0	32.2048154103	0.01	0.713094647028	0.56708877411	2.01	0.0750651885271
41862591	637265857	5766.0	0.356547323514	1.13417754822	DLRVVLDZNNYCBX-HPMVBDDHSA-N	1.0	RFSUNEUAIZKAJO-VRPWFDPXSA-N	direct	637265857	11948.0	32.2048154103	0.01	0.713094647028	0.56708877411	2.01	0.0750651885271
41862592	637265857	5766.0	0.356547323514	1.13417754822	DLRVVLDZNNYCBX-HPMVBDDHSA-N	1.0	RFSUNEUAIZKAJO-VRPWFDPXSA-N	direct	637265857	4228.0	31.5376020021	0.01	0.713094647028	0.56708877411	2.01	0.0750651885271
41862593	637265857	5766.0	0.356547323514	1.13417754822	DLRVVLDZNNYCBX-HPMVBDDHSA-N	1.0	RFSUNEUAIZKAJO-VRPWFDPXSA-N	direct	637265857	4945.0	31.5376020021	0.01	0.713094647028	0.56708877411	2.01	0.0750651885271
41862594	637265857	5766.0	0.356547323514	1.13417754822	DLRVVLDZNNYCBX-HPMVBDDHSA-N	1.0	RFSUNEUAIZKAJO-VRPWFDPXSA-N	direct	637265857	6024.0	31.5376020021	0.01	0.713094647028	0.56708877411	2.01	0.0750651885271
41862595	637265857	5766.0	0.356547323514	1.13417754822	DLRVVLDZNNYCBX-HPMVBDDHSA-N	1.0	RFSUNEUAIZKAJO-VRPWFDPXSA-N	direct	637265857	8171.0	30.8827287043	0.01	0.713094647028	0.56708877411	2.01	0.0750651885271
41862596	637265857	5766.0	0.356547323514	1.13417754822	DLRVVLDZNNYCBX-HPMVBDDHSA-N	1.0	RFSUNEUAIZKAJO-VRPWFDPXSA-N	direct	637265857	14391.0	29.1745738822	0.01	0.713094647028	0.56708877411	2.01	0.0750651885271
26380290	637269169	4015.0	1.06048074738	1.13417754822	DLRVVLDZNNYCBX-HPMVBDDHSA-N	1.0	RFSUNEUAIZKAJO-OEXCPVAWSA-N	direct	637269169	5085.0	0.346787486225	0.01	0.693574972449	0.56708877411	2.01	0.0745461362772
20859481	637267480	5639.0	0.318758762624	1.22913363639	DLRVVLDZNNYCBX-HPMVBDDHSA-N	1.0	WQZGKKKJIJFFOK-DVKNGEFBSA-N	direct	637267480	725.0	200.0	0.01	0.637517525249	0.614566818195	2.01	0.074473940254
20859482	637267480	5639.0	0.318758762624	1.22913363639	DLRVVLDZNNYCBX-HPMVBDDHSA-N	1.0	WQZGKKKJIJFFOK-DVKNGEFBSA-N	direct	637267480	12762.0	200.0	0.01	0.637517525249	0.614566818195	2.01	0.074473940254
20859483	637267480	5639.0	0.318758762624	1.22913363639	DLRVVLDZNNYCBX-HPMVBDDHSA-N	1.0	WQZGKKKJIJFFOK-DVKNGEFBSA-N	direct	637267480	14460.0	200.0	0.01	0.637517525249	0.614566818195	2.01	0.074473940254
20859484	637267480	5639.0	0.318758762624	1.22913363639	DLRVVLDZNNYCBX-HPMVBDDHSA-N	1.0	WQZGKKKJIJFFOK-DVKNGEFBSA-N	direct	637267480	16445.0	200.0	0.01	0.637517525249	0.614566818195	2.01	0.074473940254
20859485	637267480	5639.0	0.318758762624	1.22913363639	DLRVVLDZNNYCBX-HPMVBDDHSA-N	1.0	WQZGKKKJIJFFOK-DVKNGEFBSA-N	direct	637267480	15649.0	200.0	0.01	0.637517525249	0.614566818195	2.01	0.074473940254
20859486	637267480	5639.0	0.318758762624	1.22913363639	DLRVVLDZNNYCBX-HPMVBDDHSA-N	1.0	WQZGKKKJIJFFOK-DVKNGEFBSA-N	direct	637267480	124.0	200.0	0.01	0.637517525249	0.614566818195	2.01	0.074473940254
20859487	637267480	5639.0	0.318758762624	1.22913363639	DLRVVLDZNNYCBX-HPMVBDDHSA-N	1.0	WQZGKKKJIJFFOK-DVKNGEFBSA-N	direct	637267480	2552.0	200.0	0.01	0.637517525249	0.614566818195	2.01	0.074473940254
20859488	637267480	5639.0	0.318758762624	1.22913363639	DLRVVLDZNNYCBX-HPMVBDDHSA-N	1.0	WQZGKKKJIJFFOK-DVKNGEFBSA-N	direct	637267480	4298.0	200.0	0.01	0.637517525249	0.614566818195	2.01	0.074473940254
20859489	637267480	5639.0	0.318758762624	1.22913363639	DLRVVLDZNNYCBX-HPMVBDDHSA-N	1.0	WQZGKKKJIJFFOK-DVKNGEFBSA-N	direct	637267480	13409.0	200.0	0.01	0.637517525249	0.614566818195	2.01	0.074473940254
20859490	637267480	5639.0	0.318758762624	1.22913363639	DLRVVLDZNNYCBX-HPMVBDDHSA-N	1.0	WQZGKKKJIJFFOK-DVKNGEFBSA-N	direct	637267480	13426.0	200.0	0.01	0.637517525249	0.614566818195	2.01	0.074473940254
20859491	637267480	5639.0	0.318758762624	1.22913363639	DLRVVLDZNNYCBX-HPMVBDDHSA-N	1.0	WQZGKKKJIJFFOK-DVKNGEFBSA-N	direct	637267480	13747.0	200.0	0.01	0.637517525249	0.614566818195	2.01	0.074473940254
20859492	637267480	5639.0	0.318758762624	1.22913363639	DLRVVLDZNNYCBX-HPMVBDDHSA-N	1.0	WQZGKKKJIJFFOK-DVKNGEFBSA-N	direct	637267480	14251.0	200.0	0.01	0.637517525249	0.614566818195	2.01	0.074473940254
20859493	637267480	5639.0	0.318758762624	1.22913363639	DLRVVLDZNNYCBX-HPMVBDDHSA-N	1.0	WQZGKKKJIJFFOK-DVKNGEFBSA-N	direct	637267480	14360.0	200.0	0.01	0.637517525249	0.614566818195	2.01	0.074473940254
20859494	637267480	5639.0	0.318758762624	1.22913363639	DLRVVLDZNNYCBX-HPMVBDDHSA-N	1.0	WQZGKKKJIJFFOK-DVKNGEFBSA-N	direct	637267480	14888.0	200.0	0.01	0.637517525249	0.614566818195	2.01	0.074473940254
20859495	637267480	5639.0	0.318758762624	1.22913363639	DLRVVLDZNNYCBX-HPMVBDDHSA-N	1.0	WQZGKKKJIJFFOK-DVKNGEFBSA-N	direct	637267480	14898.0	200.0	0.01	0.637517525249	0.614566818195	2.01	0.074473940254
20859496	637267480	5639.0	0.318758762624	1.22913363639	DLRVVLDZNNYCBX-HPMVBDDHSA-N	1.0	WQZGKKKJIJFFOK-DVKNGEFBSA-N	direct	637267480	14908.0	200.0	0.01	0.637517525249	0.614566818195	2.01	0.074473940254
20859497	637267480	5639.0	0.318758762624	1.22913363639	DLRVVLDZNNYCBX-HPMVBDDHSA-N	1.0	WQZGKKKJIJFFOK-DVKNGEFBSA-N	direct	637267480	16094.0	200.0	0.01	0.637517525249	0.614566818195	2.01	0.074473940254
20859498	637267480	5639.0	0.318758762624	1.22913363639	DLRVVLDZNNYCBX-HPMVBDDHSA-N	1.0	WQZGKKKJIJFFOK-DVKNGEFBSA-N	direct	637267480	16853.0	200.0	0.01	0.637517525249	0.614566818195	2.01	0.074473940254
20859499	637267480	5639.0	0.318758762624	1.22913363639	DLRVVLDZNNYCBX-HPMVBDDHSA-N	1.0	WQZGKKKJIJFFOK-DVKNGEFBSA-N	direct	637267480	1555.0	200.0	0.01	0.637517525249	0.614566818195	2.01	0.074473940254
47011326	637272040	6199.0	0.318758762624	1.22913363639	DLRVVLDZNNYCBX-HPMVBDDHSA-N	1.0	WQZGKKKJIJFFOK-GASJEMHNSA-N	direct	637272040	291.0	6.64397414281	0.01	0.637517525249	0.614566818195	2.01	0.074473940254
47011327	637272040	6199.0	0.318758762624	1.22913363639	DLRVVLDZNNYCBX-HPMVBDDHSA-N	1.0	WQZGKKKJIJFFOK-GASJEMHNSA-N	direct	637272040	2345.0	6.53461714855	0.01	0.637517525249	0.614566818195	2.01	0.074473940254
20859443	637267480	5639.0	0.318758762624	1.22454279479	DLRVVLDZNNYCBX-HPMVBDDHSA-N	1.0	WQZGKKKJIJFFOK-DVKNGEFBSA-N	direct	637267480	725.0	200.0	0.01	0.637517525249	0.612271397395	2.01	0.0744043021828
20859444	637267480	5639.0	0.318758762624	1.22454279479	DLRVVLDZNNYCBX-HPMVBDDHSA-N	1.0	WQZGKKKJIJFFOK-DVKNGEFBSA-N	direct	637267480	12762.0	200.0	0.01	0.637517525249	0.612271397395	2.01	0.0744043021828
20859445	637267480	5639.0	0.318758762624	1.22454279479	DLRVVLDZNNYCBX-HPMVBDDHSA-N	1.0	WQZGKKKJIJFFOK-DVKNGEFBSA-N	direct	637267480	14460.0	200.0	0.01	0.637517525249	0.612271397395	2.01	0.0744043021828
20859446	637267480	5639.0	0.318758762624	1.22454279479	DLRVVLDZNNYCBX-HPMVBDDHSA-N	1.0	WQZGKKKJIJFFOK-DVKNGEFBSA-N	direct	637267480	16445.0	200.0	0.01	0.637517525249	0.612271397395	2.01	0.0744043021828
20859447	637267480	5639.0	0.318758762624	1.22454279479	DLRVVLDZNNYCBX-HPMVBDDHSA-N	1.0	WQZGKKKJIJFFOK-DVKNGEFBSA-N	direct	637267480	15649.0	200.0	0.01	0.637517525249	0.612271397395	2.01	0.0744043021828
20859448	637267480	5639.0	0.318758762624	1.22454279479	DLRVVLDZNNYCBX-HPMVBDDHSA-N	1.0	WQZGKKKJIJFFOK-DVKNGEFBSA-N	direct	637267480	124.0	200.0	0.01	0.637517525249	0.612271397395	2.01	0.0744043021828
20859449	637267480	5639.0	0.318758762624	1.22454279479	DLRVVLDZNNYCBX-HPMVBDDHSA-N	1.0	WQZGKKKJIJFFOK-DVKNGEFBSA-N	direct	637267480	2552.0	200.0	0.01	0.637517525249	0.612271397395	2.01	0.0744043021828
20859450	637267480	5639.0	0.318758762624	1.22454279479	DLRVVLDZNNYCBX-HPMVBDDHSA-N	1.0	WQZGKKKJIJFFOK-DVKNGEFBSA-N	direct	637267480	4298.0	200.0	0.01	0.637517525249	0.612271397395	2.01	0.0744043021828
20859451	637267480	5639.0	0.318758762624	1.22454279479	DLRVVLDZNNYCBX-HPMVBDDHSA-N	1.0	WQZGKKKJIJFFOK-DVKNGEFBSA-N	direct	637267480	13409.0	200.0	0.01	0.637517525249	0.612271397395	2.01	0.0744043021828
20859452	637267480	5639.0	0.318758762624	1.22454279479	DLRVVLDZNNYCBX-HPMVBDDHSA-N	1.0	WQZGKKKJIJFFOK-DVKNGEFBSA-N	direct	637267480	13426.0	200.0	0.01	0.637517525249	0.612271397395	2.01	0.0744043021828
20859453	637267480	5639.0	0.318758762624	1.22454279479	DLRVVLDZNNYCBX-HPMVBDDHSA-N	1.0	WQZGKKKJIJFFOK-DVKNGEFBSA-N	direct	637267480	13747.0	200.0	0.01	0.637517525249	0.612271397395	2.01	0.0744043021828
20859454	637267480	5639.0	0.318758762624	1.22454279479	DLRVVLDZNNYCBX-HPMVBDDHSA-N	1.0	WQZGKKKJIJFFOK-DVKNGEFBSA-N	direct	637267480	14251.0	200.0	0.01	0.637517525249	0.612271397395	2.01	0.0744043021828
20859455	637267480	5639.0	0.318758762624	1.22454279479	DLRVVLDZNNYCBX-HPMVBDDHSA-N	1.0	WQZGKKKJIJFFOK-DVKNGEFBSA-N	direct	637267480	14360.0	200.0	0.01	0.637517525249	0.612271397395	2.01	0.0744043021828
20859456	637267480	5639.0	0.318758762624	1.22454279479	DLRVVLDZNNYCBX-HPMVBDDHSA-N	1.0	WQZGKKKJIJFFOK-DVKNGEFBSA-N	direct	637267480	14888.0	200.0	0.01	0.637517525249	0.612271397395	2.01	0.0744043021828
20859457	637267480	5639.0	0.318758762624	1.22454279479	DLRVVLDZNNYCBX-HPMVBDDHSA-N	1.0	WQZGKKKJIJFFOK-DVKNGEFBSA-N	direct	637267480	14898.0	200.0	0.01	0.637517525249	0.612271397395	2.01	0.0744043021828
20859458	637267480	5639.0	0.318758762624	1.22454279479	DLRVVLDZNNYCBX-HPMVBDDHSA-N	1.0	WQZGKKKJIJFFOK-DVKNGEFBSA-N	direct	637267480	14908.0	200.0	0.01	0.637517525249	0.612271397395	2.01	0.0744043021828
20859459	637267480	5639.0	0.318758762624	1.22454279479	DLRVVLDZNNYCBX-HPMVBDDHSA-N	1.0	WQZGKKKJIJFFOK-DVKNGEFBSA-N	direct	637267480	16094.0	200.0	0.01	0.637517525249	0.612271397395	2.01	0.0744043021828
20859460	637267480	5639.0	0.318758762624	1.22454279479	DLRVVLDZNNYCBX-HPMVBDDHSA-N	1.0	WQZGKKKJIJFFOK-DVKNGEFBSA-N	direct	637267480	16853.0	200.0	0.01	0.637517525249	0.612271397395	2.01	0.0744043021828
20859461	637267480	5639.0	0.318758762624	1.22454279479	DLRVVLDZNNYCBX-HPMVBDDHSA-N	1.0	WQZGKKKJIJFFOK-DVKNGEFBSA-N	direct	637267480	1555.0	200.0	0.01	0.637517525249	0.612271397395	2.01	0.0744043021828
47011322	637272040	6199.0	0.318758762624	1.22454279479	DLRVVLDZNNYCBX-HPMVBDDHSA-N	1.0	WQZGKKKJIJFFOK-GASJEMHNSA-N	direct	637272040	291.0	6.64397414281	0.01	0.637517525249	0.612271397395	2.01	0.0744043021828
47011323	637272040	6199.0	0.318758762624	1.22454279479	DLRVVLDZNNYCBX-HPMVBDDHSA-N	1.0	WQZGKKKJIJFFOK-GASJEMHNSA-N	direct	637272040	2345.0	6.53461714855	0.01	0.637517525249	0.612271397395	2.01	0.0744043021828
20859462	637267480	5639.0	0.318758762624	1.20906956865	DLRVVLDZNNYCBX-HPMVBDDHSA-N	1.0	WQZGKKKJIJFFOK-DVKNGEFBSA-N	direct	637267480	725.0	200.0	0.01	0.637517525249	0.604534784325	2.01	0.0741681384402
20859463	637267480	5639.0	0.318758762624	1.20906956865	DLRVVLDZNNYCBX-HPMVBDDHSA-N	1.0	WQZGKKKJIJFFOK-DVKNGEFBSA-N	direct	637267480	12762.0	200.0	0.01	0.637517525249	0.604534784325	2.01	0.0741681384402
20859464	637267480	5639.0	0.318758762624	1.20906956865	DLRVVLDZNNYCBX-HPMVBDDHSA-N	1.0	WQZGKKKJIJFFOK-DVKNGEFBSA-N	direct	637267480	14460.0	200.0	0.01	0.637517525249	0.604534784325	2.01	0.0741681384402
20859465	637267480	5639.0	0.318758762624	1.20906956865	DLRVVLDZNNYCBX-HPMVBDDHSA-N	1.0	WQZGKKKJIJFFOK-DVKNGEFBSA-N	direct	637267480	16445.0	200.0	0.01	0.637517525249	0.604534784325	2.01	0.0741681384402
20859466	637267480	5639.0	0.318758762624	1.20906956865	DLRVVLDZNNYCBX-HPMVBDDHSA-N	1.0	WQZGKKKJIJFFOK-DVKNGEFBSA-N	direct	637267480	15649.0	200.0	0.01	0.637517525249	0.604534784325	2.01	0.0741681384402
20859467	637267480	5639.0	0.318758762624	1.20906956865	DLRVVLDZNNYCBX-HPMVBDDHSA-N	1.0	WQZGKKKJIJFFOK-DVKNGEFBSA-N	direct	637267480	124.0	200.0	0.01	0.637517525249	0.604534784325	2.01	0.0741681384402
20859468	637267480	5639.0	0.318758762624	1.20906956865	DLRVVLDZNNYCBX-HPMVBDDHSA-N	1.0	WQZGKKKJIJFFOK-DVKNGEFBSA-N	direct	637267480	2552.0	200.0	0.01	0.637517525249	0.604534784325	2.01	0.0741681384402
20859469	637267480	5639.0	0.318758762624	1.20906956865	DLRVVLDZNNYCBX-HPMVBDDHSA-N	1.0	WQZGKKKJIJFFOK-DVKNGEFBSA-N	direct	637267480	4298.0	200.0	0.01	0.637517525249	0.604534784325	2.01	0.0741681384402
20859470	637267480	5639.0	0.318758762624	1.20906956865	DLRVVLDZNNYCBX-HPMVBDDHSA-N	1.0	WQZGKKKJIJFFOK-DVKNGEFBSA-N	direct	637267480	13409.0	200.0	0.01	0.637517525249	0.604534784325	2.01	0.0741681384402
20859471	637267480	5639.0	0.318758762624	1.20906956865	DLRVVLDZNNYCBX-HPMVBDDHSA-N	1.0	WQZGKKKJIJFFOK-DVKNGEFBSA-N	direct	637267480	13426.0	200.0	0.01	0.637517525249	0.604534784325	2.01	0.0741681384402
20859472	637267480	5639.0	0.318758762624	1.20906956865	DLRVVLDZNNYCBX-HPMVBDDHSA-N	1.0	WQZGKKKJIJFFOK-DVKNGEFBSA-N	direct	637267480	13747.0	200.0	0.01	0.637517525249	0.604534784325	2.01	0.0741681384402
20859473	637267480	5639.0	0.318758762624	1.20906956865	DLRVVLDZNNYCBX-HPMVBDDHSA-N	1.0	WQZGKKKJIJFFOK-DVKNGEFBSA-N	direct	637267480	14251.0	200.0	0.01	0.637517525249	0.604534784325	2.01	0.0741681384402
20859474	637267480	5639.0	0.318758762624	1.20906956865	DLRVVLDZNNYCBX-HPMVBDDHSA-N	1.0	WQZGKKKJIJFFOK-DVKNGEFBSA-N	direct	637267480	14360.0	200.0	0.01	0.637517525249	0.604534784325	2.01	0.0741681384402
20859475	637267480	5639.0	0.318758762624	1.20906956865	DLRVVLDZNNYCBX-HPMVBDDHSA-N	1.0	WQZGKKKJIJFFOK-DVKNGEFBSA-N	direct	637267480	14888.0	200.0	0.01	0.637517525249	0.604534784325	2.01	0.0741681384402
20859476	637267480	5639.0	0.318758762624	1.20906956865	DLRVVLDZNNYCBX-HPMVBDDHSA-N	1.0	WQZGKKKJIJFFOK-DVKNGEFBSA-N	direct	637267480	14898.0	200.0	0.01	0.637517525249	0.604534784325	2.01	0.0741681384402
20859477	637267480	5639.0	0.318758762624	1.20906956865	DLRVVLDZNNYCBX-HPMVBDDHSA-N	1.0	WQZGKKKJIJFFOK-DVKNGEFBSA-N	direct	637267480	14908.0	200.0	0.01	0.637517525249	0.604534784325	2.01	0.0741681384402
20859478	637267480	5639.0	0.318758762624	1.20906956865	DLRVVLDZNNYCBX-HPMVBDDHSA-N	1.0	WQZGKKKJIJFFOK-DVKNGEFBSA-N	direct	637267480	16094.0	200.0	0.01	0.637517525249	0.604534784325	2.01	0.0741681384402
20859479	637267480	5639.0	0.318758762624	1.20906956865	DLRVVLDZNNYCBX-HPMVBDDHSA-N	1.0	WQZGKKKJIJFFOK-DVKNGEFBSA-N	direct	637267480	16853.0	200.0	0.01	0.637517525249	0.604534784325	2.01	0.0741681384402
20859480	637267480	5639.0	0.318758762624	1.20906956865	DLRVVLDZNNYCBX-HPMVBDDHSA-N	1.0	WQZGKKKJIJFFOK-DVKNGEFBSA-N	direct	637267480	1555.0	200.0	0.01	0.637517525249	0.604534784325	2.01	0.0741681384402
47011324	637272040	6199.0	0.318758762624	1.20906956865	DLRVVLDZNNYCBX-HPMVBDDHSA-N	1.0	WQZGKKKJIJFFOK-GASJEMHNSA-N	direct	637272040	291.0	6.64397414281	0.01	0.637517525249	0.604534784325	2.01	0.0741681384402
47011325	637272040	6199.0	0.318758762624	1.20906956865	DLRVVLDZNNYCBX-HPMVBDDHSA-N	1.0	WQZGKKKJIJFFOK-GASJEMHNSA-N	direct	637272040	2345.0	6.53461714855	0.01	0.637517525249	0.604534784325	2.01	0.0741681384402
20859500	637267480	5639.0	0.318758762624	1.19637362491	DLRVVLDZNNYCBX-HPMVBDDHSA-N	1.0	WQZGKKKJIJFFOK-DVKNGEFBSA-N	direct	637267480	725.0	200.0	0.01	0.637517525249	0.598186812455	2.01	0.0739726647245
20859501	637267480	5639.0	0.318758762624	1.19637362491	DLRVVLDZNNYCBX-HPMVBDDHSA-N	1.0	WQZGKKKJIJFFOK-DVKNGEFBSA-N	direct	637267480	12762.0	200.0	0.01	0.637517525249	0.598186812455	2.01	0.0739726647245
20859502	637267480	5639.0	0.318758762624	1.19637362491	DLRVVLDZNNYCBX-HPMVBDDHSA-N	1.0	WQZGKKKJIJFFOK-DVKNGEFBSA-N	direct	637267480	14460.0	200.0	0.01	0.637517525249	0.598186812455	2.01	0.0739726647245
20859503	637267480	5639.0	0.318758762624	1.19637362491	DLRVVLDZNNYCBX-HPMVBDDHSA-N	1.0	WQZGKKKJIJFFOK-DVKNGEFBSA-N	direct	637267480	16445.0	200.0	0.01	0.637517525249	0.598186812455	2.01	0.0739726647245
20859504	637267480	5639.0	0.318758762624	1.19637362491	DLRVVLDZNNYCBX-HPMVBDDHSA-N	1.0	WQZGKKKJIJFFOK-DVKNGEFBSA-N	direct	637267480	15649.0	200.0	0.01	0.637517525249	0.598186812455	2.01	0.0739726647245
20859505	637267480	5639.0	0.318758762624	1.19637362491	DLRVVLDZNNYCBX-HPMVBDDHSA-N	1.0	WQZGKKKJIJFFOK-DVKNGEFBSA-N	direct	637267480	124.0	200.0	0.01	0.637517525249	0.598186812455	2.01	0.0739726647245
20859506	637267480	5639.0	0.318758762624	1.19637362491	DLRVVLDZNNYCBX-HPMVBDDHSA-N	1.0	WQZGKKKJIJFFOK-DVKNGEFBSA-N	direct	637267480	2552.0	200.0	0.01	0.637517525249	0.598186812455	2.01	0.0739726647245
20859507	637267480	5639.0	0.318758762624	1.19637362491	DLRVVLDZNNYCBX-HPMVBDDHSA-N	1.0	WQZGKKKJIJFFOK-DVKNGEFBSA-N	direct	637267480	4298.0	200.0	0.01	0.637517525249	0.598186812455	2.01	0.0739726647245
20859508	637267480	5639.0	0.318758762624	1.19637362491	DLRVVLDZNNYCBX-HPMVBDDHSA-N	1.0	WQZGKKKJIJFFOK-DVKNGEFBSA-N	direct	637267480	13409.0	200.0	0.01	0.637517525249	0.598186812455	2.01	0.0739726647245
20859509	637267480	5639.0	0.318758762624	1.19637362491	DLRVVLDZNNYCBX-HPMVBDDHSA-N	1.0	WQZGKKKJIJFFOK-DVKNGEFBSA-N	direct	637267480	13426.0	200.0	0.01	0.637517525249	0.598186812455	2.01	0.0739726647245
20859510	637267480	5639.0	0.318758762624	1.19637362491	DLRVVLDZNNYCBX-HPMVBDDHSA-N	1.0	WQZGKKKJIJFFOK-DVKNGEFBSA-N	direct	637267480	13747.0	200.0	0.01	0.637517525249	0.598186812455	2.01	0.0739726647245
20859511	637267480	5639.0	0.318758762624	1.19637362491	DLRVVLDZNNYCBX-HPMVBDDHSA-N	1.0	WQZGKKKJIJFFOK-DVKNGEFBSA-N	direct	637267480	14251.0	200.0	0.01	0.637517525249	0.598186812455	2.01	0.0739726647245
20859512	637267480	5639.0	0.318758762624	1.19637362491	DLRVVLDZNNYCBX-HPMVBDDHSA-N	1.0	WQZGKKKJIJFFOK-DVKNGEFBSA-N	direct	637267480	14360.0	200.0	0.01	0.637517525249	0.598186812455	2.01	0.0739726647245
20859513	637267480	5639.0	0.318758762624	1.19637362491	DLRVVLDZNNYCBX-HPMVBDDHSA-N	1.0	WQZGKKKJIJFFOK-DVKNGEFBSA-N	direct	637267480	14888.0	200.0	0.01	0.637517525249	0.598186812455	2.01	0.0739726647245
20859514	637267480	5639.0	0.318758762624	1.19637362491	DLRVVLDZNNYCBX-HPMVBDDHSA-N	1.0	WQZGKKKJIJFFOK-DVKNGEFBSA-N	direct	637267480	14898.0	200.0	0.01	0.637517525249	0.598186812455	2.01	0.0739726647245
20859515	637267480	5639.0	0.318758762624	1.19637362491	DLRVVLDZNNYCBX-HPMVBDDHSA-N	1.0	WQZGKKKJIJFFOK-DVKNGEFBSA-N	direct	637267480	14908.0	200.0	0.01	0.637517525249	0.598186812455	2.01	0.0739726647245
20859516	637267480	5639.0	0.318758762624	1.19637362491	DLRVVLDZNNYCBX-HPMVBDDHSA-N	1.0	WQZGKKKJIJFFOK-DVKNGEFBSA-N	direct	637267480	16094.0	200.0	0.01	0.637517525249	0.598186812455	2.01	0.0739726647245
20859517	637267480	5639.0	0.318758762624	1.19637362491	DLRVVLDZNNYCBX-HPMVBDDHSA-N	1.0	WQZGKKKJIJFFOK-DVKNGEFBSA-N	direct	637267480	16853.0	200.0	0.01	0.637517525249	0.598186812455	2.01	0.0739726647245
20859518	637267480	5639.0	0.318758762624	1.19637362491	DLRVVLDZNNYCBX-HPMVBDDHSA-N	1.0	WQZGKKKJIJFFOK-DVKNGEFBSA-N	direct	637267480	1555.0	200.0	0.01	0.637517525249	0.598186812455	2.01	0.0739726647245
47011328	637272040	6199.0	0.318758762624	1.19637362491	DLRVVLDZNNYCBX-HPMVBDDHSA-N	1.0	WQZGKKKJIJFFOK-GASJEMHNSA-N	direct	637272040	291.0	6.64397414281	0.01	0.637517525249	0.598186812455	2.01	0.0739726647245
47011329	637272040	6199.0	0.318758762624	1.19637362491	DLRVVLDZNNYCBX-HPMVBDDHSA-N	1.0	WQZGKKKJIJFFOK-GASJEMHNSA-N	direct	637272040	2345.0	6.53461714855	0.01	0.637517525249	0.598186812455	2.01	0.0739726647245
20859424	637267480	5639.0	0.318758762624	1.13417754822	DLRVVLDZNNYCBX-HPMVBDDHSA-N	1.0	WQZGKKKJIJFFOK-DVKNGEFBSA-N	direct	637267480	725.0	200.0	0.01	0.637517525249	0.56708877411	2.01	0.0729919250367
20859425	637267480	5639.0	0.318758762624	1.13417754822	DLRVVLDZNNYCBX-HPMVBDDHSA-N	1.0	WQZGKKKJIJFFOK-DVKNGEFBSA-N	direct	637267480	12762.0	200.0	0.01	0.637517525249	0.56708877411	2.01	0.0729919250367
20859426	637267480	5639.0	0.318758762624	1.13417754822	DLRVVLDZNNYCBX-HPMVBDDHSA-N	1.0	WQZGKKKJIJFFOK-DVKNGEFBSA-N	direct	637267480	14460.0	200.0	0.01	0.637517525249	0.56708877411	2.01	0.0729919250367
20859427	637267480	5639.0	0.318758762624	1.13417754822	DLRVVLDZNNYCBX-HPMVBDDHSA-N	1.0	WQZGKKKJIJFFOK-DVKNGEFBSA-N	direct	637267480	16445.0	200.0	0.01	0.637517525249	0.56708877411	2.01	0.0729919250367
20859428	637267480	5639.0	0.318758762624	1.13417754822	DLRVVLDZNNYCBX-HPMVBDDHSA-N	1.0	WQZGKKKJIJFFOK-DVKNGEFBSA-N	direct	637267480	15649.0	200.0	0.01	0.637517525249	0.56708877411	2.01	0.0729919250367
20859429	637267480	5639.0	0.318758762624	1.13417754822	DLRVVLDZNNYCBX-HPMVBDDHSA-N	1.0	WQZGKKKJIJFFOK-DVKNGEFBSA-N	direct	637267480	124.0	200.0	0.01	0.637517525249	0.56708877411	2.01	0.0729919250367
20859430	637267480	5639.0	0.318758762624	1.13417754822	DLRVVLDZNNYCBX-HPMVBDDHSA-N	1.0	WQZGKKKJIJFFOK-DVKNGEFBSA-N	direct	637267480	2552.0	200.0	0.01	0.637517525249	0.56708877411	2.01	0.0729919250367
20859431	637267480	5639.0	0.318758762624	1.13417754822	DLRVVLDZNNYCBX-HPMVBDDHSA-N	1.0	WQZGKKKJIJFFOK-DVKNGEFBSA-N	direct	637267480	4298.0	200.0	0.01	0.637517525249	0.56708877411	2.01	0.0729919250367
20859432	637267480	5639.0	0.318758762624	1.13417754822	DLRVVLDZNNYCBX-HPMVBDDHSA-N	1.0	WQZGKKKJIJFFOK-DVKNGEFBSA-N	direct	637267480	13409.0	200.0	0.01	0.637517525249	0.56708877411	2.01	0.0729919250367
20859433	637267480	5639.0	0.318758762624	1.13417754822	DLRVVLDZNNYCBX-HPMVBDDHSA-N	1.0	WQZGKKKJIJFFOK-DVKNGEFBSA-N	direct	637267480	13426.0	200.0	0.01	0.637517525249	0.56708877411	2.01	0.0729919250367
20859434	637267480	5639.0	0.318758762624	1.13417754822	DLRVVLDZNNYCBX-HPMVBDDHSA-N	1.0	WQZGKKKJIJFFOK-DVKNGEFBSA-N	direct	637267480	13747.0	200.0	0.01	0.637517525249	0.56708877411	2.01	0.0729919250367
20859435	637267480	5639.0	0.318758762624	1.13417754822	DLRVVLDZNNYCBX-HPMVBDDHSA-N	1.0	WQZGKKKJIJFFOK-DVKNGEFBSA-N	direct	637267480	14251.0	200.0	0.01	0.637517525249	0.56708877411	2.01	0.0729919250367
20859436	637267480	5639.0	0.318758762624	1.13417754822	DLRVVLDZNNYCBX-HPMVBDDHSA-N	1.0	WQZGKKKJIJFFOK-DVKNGEFBSA-N	direct	637267480	14360.0	200.0	0.01	0.637517525249	0.56708877411	2.01	0.0729919250367
20859437	637267480	5639.0	0.318758762624	1.13417754822	DLRVVLDZNNYCBX-HPMVBDDHSA-N	1.0	WQZGKKKJIJFFOK-DVKNGEFBSA-N	direct	637267480	14888.0	200.0	0.01	0.637517525249	0.56708877411	2.01	0.0729919250367
20859438	637267480	5639.0	0.318758762624	1.13417754822	DLRVVLDZNNYCBX-HPMVBDDHSA-N	1.0	WQZGKKKJIJFFOK-DVKNGEFBSA-N	direct	637267480	14898.0	200.0	0.01	0.637517525249	0.56708877411	2.01	0.0729919250367
20859439	637267480	5639.0	0.318758762624	1.13417754822	DLRVVLDZNNYCBX-HPMVBDDHSA-N	1.0	WQZGKKKJIJFFOK-DVKNGEFBSA-N	direct	637267480	14908.0	200.0	0.01	0.637517525249	0.56708877411	2.01	0.0729919250367
20859440	637267480	5639.0	0.318758762624	1.13417754822	DLRVVLDZNNYCBX-HPMVBDDHSA-N	1.0	WQZGKKKJIJFFOK-DVKNGEFBSA-N	direct	637267480	16094.0	200.0	0.01	0.637517525249	0.56708877411	2.01	0.0729919250367
20859441	637267480	5639.0	0.318758762624	1.13417754822	DLRVVLDZNNYCBX-HPMVBDDHSA-N	1.0	WQZGKKKJIJFFOK-DVKNGEFBSA-N	direct	637267480	16853.0	200.0	0.01	0.637517525249	0.56708877411	2.01	0.0729919250367
20859442	637267480	5639.0	0.318758762624	1.13417754822	DLRVVLDZNNYCBX-HPMVBDDHSA-N	1.0	WQZGKKKJIJFFOK-DVKNGEFBSA-N	direct	637267480	1555.0	200.0	0.01	0.637517525249	0.56708877411	2.01	0.0729919250367
47011320	637272040	6199.0	0.318758762624	1.13417754822	DLRVVLDZNNYCBX-HPMVBDDHSA-N	1.0	WQZGKKKJIJFFOK-GASJEMHNSA-N	direct	637272040	291.0	6.64397414281	0.01	0.637517525249	0.56708877411	2.01	0.0729919250367
47011321	637272040	6199.0	0.318758762624	1.13417754822	DLRVVLDZNNYCBX-HPMVBDDHSA-N	1.0	WQZGKKKJIJFFOK-GASJEMHNSA-N	direct	637272040	2345.0	6.53461714855	0.01	0.637517525249	0.56708877411	2.01	0.0729919250367
53158620	637265139	14743.0	0.292429823902	1.22913363639	DLRVVLDZNNYCBX-HPMVBDDHSA-N	1.0	WQZGKKKJIJFFOK-GASJEMHNSA-N	direct	637265139	13308.0	168.473660723	0.01	0.584859647804	0.614566818195	2.01	0.0728860164357
53158618	637265139	14743.0	0.292429823902	1.22454279479	DLRVVLDZNNYCBX-HPMVBDDHSA-N	1.0	WQZGKKKJIJFFOK-GASJEMHNSA-N	direct	637265139	13308.0	168.473660723	0.01	0.584859647804	0.612271397395	2.01	0.0728178631785
53158619	637265139	14743.0	0.292429823902	1.20906956865	DLRVVLDZNNYCBX-HPMVBDDHSA-N	1.0	WQZGKKKJIJFFOK-GASJEMHNSA-N	direct	637265139	13308.0	168.473660723	0.01	0.584859647804	0.604534784325	2.01	0.0725867348891
974634	637269188	15566.0	109.89279003	1.22913363639	DLRVVLDZNNYCBX-HPMVBDDHSA-N	2.0	YOWZFXGYLFJKGZ-UHFFFAOYSA-N	direct	637269188	12512.0	156.420216403	0.01	219.785580061	0.40971121213	2.01	0.0724933705857
974635	637269188	15566.0	109.89279003	1.22913363639	DLRVVLDZNNYCBX-HPMVBDDHSA-N	2.0	YOWZFXGYLFJKGZ-UHFFFAOYSA-N	direct	637269188	12884.0	149.619788758	0.01	219.785580061	0.40971121213	2.01	0.0724933705857
974636	637269188	15566.0	109.89279003	1.22913363639	DLRVVLDZNNYCBX-HPMVBDDHSA-N	2.0	YOWZFXGYLFJKGZ-UHFFFAOYSA-N	direct	637269188	13763.0	149.619788758	0.01	219.785580061	0.40971121213	2.01	0.0724933705857
974637	637269188	15566.0	109.89279003	1.22913363639	DLRVVLDZNNYCBX-HPMVBDDHSA-N	2.0	YOWZFXGYLFJKGZ-UHFFFAOYSA-N	direct	637269188	15986.0	149.619788758	0.01	219.785580061	0.40971121213	2.01	0.0724933705857
974638	637269188	15566.0	109.89279003	1.22913363639	DLRVVLDZNNYCBX-HPMVBDDHSA-N	2.0	YOWZFXGYLFJKGZ-UHFFFAOYSA-N	direct	637269188	16616.0	149.619788758	0.01	219.785580061	0.40971121213	2.01	0.0724933705857
974639	637269188	15566.0	109.89279003	1.22913363639	DLRVVLDZNNYCBX-HPMVBDDHSA-N	2.0	YOWZFXGYLFJKGZ-UHFFFAOYSA-N	direct	637269188	16712.0	149.619788758	0.01	219.785580061	0.40971121213	2.01	0.0724933705857
974604	637269188	15566.0	109.89279003	1.22454279479	DLRVVLDZNNYCBX-HPMVBDDHSA-N	2.0	YOWZFXGYLFJKGZ-UHFFFAOYSA-N	direct	637269188	12512.0	156.420216403	0.01	219.785580061	0.408180931597	2.01	0.0724255844784
974605	637269188	15566.0	109.89279003	1.22454279479	DLRVVLDZNNYCBX-HPMVBDDHSA-N	2.0	YOWZFXGYLFJKGZ-UHFFFAOYSA-N	direct	637269188	12884.0	149.619788758	0.01	219.785580061	0.408180931597	2.01	0.0724255844784
974606	637269188	15566.0	109.89279003	1.22454279479	DLRVVLDZNNYCBX-HPMVBDDHSA-N	2.0	YOWZFXGYLFJKGZ-UHFFFAOYSA-N	direct	637269188	13763.0	149.619788758	0.01	219.785580061	0.408180931597	2.01	0.0724255844784
974607	637269188	15566.0	109.89279003	1.22454279479	DLRVVLDZNNYCBX-HPMVBDDHSA-N	2.0	YOWZFXGYLFJKGZ-UHFFFAOYSA-N	direct	637269188	15986.0	149.619788758	0.01	219.785580061	0.408180931597	2.01	0.0724255844784
974608	637269188	15566.0	109.89279003	1.22454279479	DLRVVLDZNNYCBX-HPMVBDDHSA-N	2.0	YOWZFXGYLFJKGZ-UHFFFAOYSA-N	direct	637269188	16616.0	149.619788758	0.01	219.785580061	0.408180931597	2.01	0.0724255844784
974609	637269188	15566.0	109.89279003	1.22454279479	DLRVVLDZNNYCBX-HPMVBDDHSA-N	2.0	YOWZFXGYLFJKGZ-UHFFFAOYSA-N	direct	637269188	16712.0	149.619788758	0.01	219.785580061	0.408180931597	2.01	0.0724255844784
53158621	637265139	14743.0	0.292429823902	1.19637362491	DLRVVLDZNNYCBX-HPMVBDDHSA-N	1.0	WQZGKKKJIJFFOK-GASJEMHNSA-N	direct	637265139	13308.0	168.473660723	0.01	0.584859647804	0.598186812455	2.01	0.0723954290389
974619	637269188	15566.0	109.89279003	1.20906956865	DLRVVLDZNNYCBX-HPMVBDDHSA-N	2.0	YOWZFXGYLFJKGZ-UHFFFAOYSA-N	direct	637269188	12512.0	156.420216403	0.01	219.785580061	0.40302318955	2.01	0.0721957013052
974620	637269188	15566.0	109.89279003	1.20906956865	DLRVVLDZNNYCBX-HPMVBDDHSA-N	2.0	YOWZFXGYLFJKGZ-UHFFFAOYSA-N	direct	637269188	12884.0	149.619788758	0.01	219.785580061	0.40302318955	2.01	0.0721957013052
974621	637269188	15566.0	109.89279003	1.20906956865	DLRVVLDZNNYCBX-HPMVBDDHSA-N	2.0	YOWZFXGYLFJKGZ-UHFFFAOYSA-N	direct	637269188	13763.0	149.619788758	0.01	219.785580061	0.40302318955	2.01	0.0721957013052
974622	637269188	15566.0	109.89279003	1.20906956865	DLRVVLDZNNYCBX-HPMVBDDHSA-N	2.0	YOWZFXGYLFJKGZ-UHFFFAOYSA-N	direct	637269188	15986.0	149.619788758	0.01	219.785580061	0.40302318955	2.01	0.0721957013052
974623	637269188	15566.0	109.89279003	1.20906956865	DLRVVLDZNNYCBX-HPMVBDDHSA-N	2.0	YOWZFXGYLFJKGZ-UHFFFAOYSA-N	direct	637269188	16616.0	149.619788758	0.01	219.785580061	0.40302318955	2.01	0.0721957013052
974624	637269188	15566.0	109.89279003	1.20906956865	DLRVVLDZNNYCBX-HPMVBDDHSA-N	2.0	YOWZFXGYLFJKGZ-UHFFFAOYSA-N	direct	637269188	16712.0	149.619788758	0.01	219.785580061	0.40302318955	2.01	0.0721957013052
974649	637269188	15566.0	109.89279003	1.19637362491	DLRVVLDZNNYCBX-HPMVBDDHSA-N	2.0	YOWZFXGYLFJKGZ-UHFFFAOYSA-N	direct	637269188	12512.0	156.420216403	0.01	219.785580061	0.398791208303	2.01	0.0720054260429
974650	637269188	15566.0	109.89279003	1.19637362491	DLRVVLDZNNYCBX-HPMVBDDHSA-N	2.0	YOWZFXGYLFJKGZ-UHFFFAOYSA-N	direct	637269188	12884.0	149.619788758	0.01	219.785580061	0.398791208303	2.01	0.0720054260429
974651	637269188	15566.0	109.89279003	1.19637362491	DLRVVLDZNNYCBX-HPMVBDDHSA-N	2.0	YOWZFXGYLFJKGZ-UHFFFAOYSA-N	direct	637269188	13763.0	149.619788758	0.01	219.785580061	0.398791208303	2.01	0.0720054260429
974652	637269188	15566.0	109.89279003	1.19637362491	DLRVVLDZNNYCBX-HPMVBDDHSA-N	2.0	YOWZFXGYLFJKGZ-UHFFFAOYSA-N	direct	637269188	15986.0	149.619788758	0.01	219.785580061	0.398791208303	2.01	0.0720054260429
974653	637269188	15566.0	109.89279003	1.19637362491	DLRVVLDZNNYCBX-HPMVBDDHSA-N	2.0	YOWZFXGYLFJKGZ-UHFFFAOYSA-N	direct	637269188	16616.0	149.619788758	0.01	219.785580061	0.398791208303	2.01	0.0720054260429
974654	637269188	15566.0	109.89279003	1.19637362491	DLRVVLDZNNYCBX-HPMVBDDHSA-N	2.0	YOWZFXGYLFJKGZ-UHFFFAOYSA-N	direct	637269188	16712.0	149.619788758	0.01	219.785580061	0.398791208303	2.01	0.0720054260429
53158617	637265139	14743.0	0.292429823902	1.13417754822	DLRVVLDZNNYCBX-HPMVBDDHSA-N	1.0	WQZGKKKJIJFFOK-GASJEMHNSA-N	direct	637265139	13308.0	168.473660723	0.01	0.584859647804	0.56708877411	2.01	0.0714356005571
1071150	637269944	15566.0	102.478861916	1.22913363639	DLRVVLDZNNYCBX-HPMVBDDHSA-N	2.0	YOWZFXGYLFJKGZ-UHFFFAOYSA-N	direct	637269944	12567.0	153.723538196	0.01	204.957723833	0.40971121213	2.01	0.0712384671794
1071130	637269944	15566.0	102.478861916	1.22454279479	DLRVVLDZNNYCBX-HPMVBDDHSA-N	2.0	YOWZFXGYLFJKGZ-UHFFFAOYSA-N	direct	637269944	12567.0	153.723538196	0.01	204.957723833	0.408180931597	2.01	0.07117185449
974589	637269188	15566.0	109.89279003	1.13417754822	DLRVVLDZNNYCBX-HPMVBDDHSA-N	2.0	YOWZFXGYLFJKGZ-UHFFFAOYSA-N	direct	637269188	12512.0	156.420216403	0.01	219.785580061	0.37805918274	2.01	0.0710507682741
974590	637269188	15566.0	109.89279003	1.13417754822	DLRVVLDZNNYCBX-HPMVBDDHSA-N	2.0	YOWZFXGYLFJKGZ-UHFFFAOYSA-N	direct	637269188	12884.0	149.619788758	0.01	219.785580061	0.37805918274	2.01	0.0710507682741
974591	637269188	15566.0	109.89279003	1.13417754822	DLRVVLDZNNYCBX-HPMVBDDHSA-N	2.0	YOWZFXGYLFJKGZ-UHFFFAOYSA-N	direct	637269188	13763.0	149.619788758	0.01	219.785580061	0.37805918274	2.01	0.0710507682741
974592	637269188	15566.0	109.89279003	1.13417754822	DLRVVLDZNNYCBX-HPMVBDDHSA-N	2.0	YOWZFXGYLFJKGZ-UHFFFAOYSA-N	direct	637269188	15986.0	149.619788758	0.01	219.785580061	0.37805918274	2.01	0.0710507682741
974593	637269188	15566.0	109.89279003	1.13417754822	DLRVVLDZNNYCBX-HPMVBDDHSA-N	2.0	YOWZFXGYLFJKGZ-UHFFFAOYSA-N	direct	637269188	16616.0	149.619788758	0.01	219.785580061	0.37805918274	2.01	0.0710507682741
974594	637269188	15566.0	109.89279003	1.13417754822	DLRVVLDZNNYCBX-HPMVBDDHSA-N	2.0	YOWZFXGYLFJKGZ-UHFFFAOYSA-N	direct	637269188	16712.0	149.619788758	0.01	219.785580061	0.37805918274	2.01	0.0710507682741
1071140	637269944	15566.0	102.478861916	1.20906956865	DLRVVLDZNNYCBX-HPMVBDDHSA-N	2.0	YOWZFXGYLFJKGZ-UHFFFAOYSA-N	direct	637269944	12567.0	153.723538196	0.01	204.957723833	0.40302318955	2.01	0.0709459507314
1071160	637269944	15566.0	102.478861916	1.19637362491	DLRVVLDZNNYCBX-HPMVBDDHSA-N	2.0	YOWZFXGYLFJKGZ-UHFFFAOYSA-N	direct	637269944	12567.0	153.723538196	0.01	204.957723833	0.398791208303	2.01	0.0707589692472
1081866	637269103	15566.0	98.8696662315	1.22913363639	DLRVVLDZNNYCBX-HPMVBDDHSA-N	2.0	YOWZFXGYLFJKGZ-UHFFFAOYSA-N	direct	637269103	12562.0	200.0	0.01	197.739332463	0.40971121213	2.01	0.0706027731795
1081864	637269103	15566.0	98.8696662315	1.22454279479	DLRVVLDZNNYCBX-HPMVBDDHSA-N	2.0	YOWZFXGYLFJKGZ-UHFFFAOYSA-N	direct	637269103	12562.0	200.0	0.01	197.739332463	0.408180931597	2.01	0.0705367549061
1081865	637269103	15566.0	98.8696662315	1.20906956865	DLRVVLDZNNYCBX-HPMVBDDHSA-N	2.0	YOWZFXGYLFJKGZ-UHFFFAOYSA-N	direct	637269103	12562.0	200.0	0.01	197.739332463	0.40302318955	2.01	0.0703128669919
46881778	637267101	6199.0	0.376750709602	1.22913363639	DLRVVLDZNNYCBX-HPMVBDDHSA-N	1.0	WQZGKKKJIJFFOK-GASJEMHNSA-N	direct	637267101	409.0	0.251811972994	0.01	0.503623945988	0.614566818195	2.01	0.0702114420418
46881776	637267101	6199.0	0.376750709602	1.22454279479	DLRVVLDZNNYCBX-HPMVBDDHSA-N	1.0	WQZGKKKJIJFFOK-GASJEMHNSA-N	direct	637267101	409.0	0.251811972994	0.01	0.503623945988	0.612271397395	2.01	0.070145789689
1081867	637269103	15566.0	98.8696662315	1.19637362491	DLRVVLDZNNYCBX-HPMVBDDHSA-N	2.0	YOWZFXGYLFJKGZ-UHFFFAOYSA-N	direct	637269103	12562.0	200.0	0.01	197.739332463	0.398791208303	2.01	0.0701275540305
46881777	637267101	6199.0	0.376750709602	1.20906956865	DLRVVLDZNNYCBX-HPMVBDDHSA-N	1.0	WQZGKKKJIJFFOK-GASJEMHNSA-N	direct	637267101	409.0	0.251811972994	0.01	0.503623945988	0.604534784325	2.01	0.0699231427219
1071120	637269944	15566.0	102.478861916	1.13417754822	DLRVVLDZNNYCBX-HPMVBDDHSA-N	2.0	YOWZFXGYLFJKGZ-UHFFFAOYSA-N	direct	637269944	12567.0	153.723538196	0.01	204.957723833	0.37805918274	2.01	0.0698208371728
46881779	637267101	6199.0	0.376750709602	1.19637362491	DLRVVLDZNNYCBX-HPMVBDDHSA-N	1.0	WQZGKKKJIJFFOK-GASJEMHNSA-N	direct	637267101	409.0	0.251811972994	0.01	0.503623945988	0.598186812455	2.01	0.0697388568977
1880932	637269845	1892.0	0.244125144328	1.22913363639	DLRVVLDZNNYCBX-HPMVBDDHSA-N	1.0	WQZGKKKJIJFFOK-GASJEMHNSA-N	direct	637269845	1937.0	200.0	0.01	0.488250288655	0.614566818195	2.01	0.0696693770368
1880933	637269845	1892.0	0.244125144328	1.22913363639	DLRVVLDZNNYCBX-HPMVBDDHSA-N	1.0	WQZGKKKJIJFFOK-GASJEMHNSA-N	direct	637269845	2480.0	200.0	0.01	0.488250288655	0.614566818195	2.01	0.0696693770368
1880928	637269845	1892.0	0.244125144328	1.22454279479	DLRVVLDZNNYCBX-HPMVBDDHSA-N	1.0	WQZGKKKJIJFFOK-GASJEMHNSA-N	direct	637269845	1937.0	200.0	0.01	0.488250288655	0.612271397395	2.01	0.0696042315507
1880929	637269845	1892.0	0.244125144328	1.22454279479	DLRVVLDZNNYCBX-HPMVBDDHSA-N	1.0	WQZGKKKJIJFFOK-GASJEMHNSA-N	direct	637269845	2480.0	200.0	0.01	0.488250288655	0.612271397395	2.01	0.0696042315507
1880930	637269845	1892.0	0.244125144328	1.20906956865	DLRVVLDZNNYCBX-HPMVBDDHSA-N	1.0	WQZGKKKJIJFFOK-GASJEMHNSA-N	direct	637269845	1937.0	200.0	0.01	0.488250288655	0.604534784325	2.01	0.0693833035218
1880931	637269845	1892.0	0.244125144328	1.20906956865	DLRVVLDZNNYCBX-HPMVBDDHSA-N	1.0	WQZGKKKJIJFFOK-GASJEMHNSA-N	direct	637269845	2480.0	200.0	0.01	0.488250288655	0.604534784325	2.01	0.0693833035218
1880934	637269845	1892.0	0.244125144328	1.19637362491	DLRVVLDZNNYCBX-HPMVBDDHSA-N	1.0	WQZGKKKJIJFFOK-GASJEMHNSA-N	direct	637269845	1937.0	200.0	0.01	0.488250288655	0.598186812455	2.01	0.0692004404699
1880935	637269845	1892.0	0.244125144328	1.19637362491	DLRVVLDZNNYCBX-HPMVBDDHSA-N	1.0	WQZGKKKJIJFFOK-GASJEMHNSA-N	direct	637269845	2480.0	200.0	0.01	0.488250288655	0.598186812455	2.01	0.0692004404699
1081863	637269103	15566.0	98.8696662315	1.13417754822	DLRVVLDZNNYCBX-HPMVBDDHSA-N	2.0	YOWZFXGYLFJKGZ-UHFFFAOYSA-N	direct	637269103	12562.0	200.0	0.01	197.739332463	0.37805918274	2.01	0.0691977933452
51203037	637267525	771.0	0.236572006437	1.22913363639	DLRVVLDZNNYCBX-HPMVBDDHSA-N	1.0	WQZGKKKJIJFFOK-GASJEMHNSA-N	direct	637267525	1063.0	0.327902142064	0.01	0.473144012874	0.614566818195	2.01	0.0691241234709
51203038	637267525	771.0	0.236572006437	1.22913363639	DLRVVLDZNNYCBX-HPMVBDDHSA-N	1.0	WQZGKKKJIJFFOK-GASJEMHNSA-N	direct	637267525	6591.0	0.327902142064	0.01	0.473144012874	0.614566818195	2.01	0.0691241234709
51203033	637267525	771.0	0.236572006437	1.22454279479	DLRVVLDZNNYCBX-HPMVBDDHSA-N	1.0	WQZGKKKJIJFFOK-GASJEMHNSA-N	direct	637267525	1063.0	0.327902142064	0.01	0.473144012874	0.612271397395	2.01	0.069059487833
51203034	637267525	771.0	0.236572006437	1.22454279479	DLRVVLDZNNYCBX-HPMVBDDHSA-N	1.0	WQZGKKKJIJFFOK-GASJEMHNSA-N	direct	637267525	6591.0	0.327902142064	0.01	0.473144012874	0.612271397395	2.01	0.069059487833
51203035	637267525	771.0	0.236572006437	1.20906956865	DLRVVLDZNNYCBX-HPMVBDDHSA-N	1.0	WQZGKKKJIJFFOK-GASJEMHNSA-N	direct	637267525	1063.0	0.327902142064	0.01	0.473144012874	0.604534784325	2.01	0.0688402888535
51203036	637267525	771.0	0.236572006437	1.20906956865	DLRVVLDZNNYCBX-HPMVBDDHSA-N	1.0	WQZGKKKJIJFFOK-GASJEMHNSA-N	direct	637267525	6591.0	0.327902142064	0.01	0.473144012874	0.604534784325	2.01	0.0688402888535
46881775	637267101	6199.0	0.376750709602	1.13417754822	DLRVVLDZNNYCBX-HPMVBDDHSA-N	1.0	WQZGKKKJIJFFOK-GASJEMHNSA-N	direct	637267101	409.0	0.251811972994	0.01	0.503623945988	0.56708877411	2.01	0.0688142496121
51203039	637267525	771.0	0.236572006437	1.19637362491	DLRVVLDZNNYCBX-HPMVBDDHSA-N	1.0	WQZGKKKJIJFFOK-GASJEMHNSA-N	direct	637267525	1063.0	0.327902142064	0.01	0.473144012874	0.598186812455	2.01	0.0686588569431
51203040	637267525	771.0	0.236572006437	1.19637362491	DLRVVLDZNNYCBX-HPMVBDDHSA-N	1.0	WQZGKKKJIJFFOK-GASJEMHNSA-N	direct	637267525	6591.0	0.327902142064	0.01	0.473144012874	0.598186812455	2.01	0.0686588569431
1880926	637269845	1892.0	0.244125144328	1.13417754822	DLRVVLDZNNYCBX-HPMVBDDHSA-N	1.0	WQZGKKKJIJFFOK-GASJEMHNSA-N	direct	637269845	1937.0	200.0	0.01	0.488250288655	0.56708877411	2.01	0.0682829715828
1880927	637269845	1892.0	0.244125144328	1.13417754822	DLRVVLDZNNYCBX-HPMVBDDHSA-N	1.0	WQZGKKKJIJFFOK-GASJEMHNSA-N	direct	637269845	2480.0	200.0	0.01	0.488250288655	0.56708877411	2.01	0.0682829715828
53037610	637270800	6214.0	0.221848749616	1.22913363639	DLRVVLDZNNYCBX-HPMVBDDHSA-N	1.0	WQZGKKKJIJFFOK-GASJEMHNSA-N	direct	637270800	4924.0	3.38404994834	0.01	0.443697499233	0.614566818195	2.01	0.0680225714159
53037614	637270800	15534.0	0.221848749616	1.22913363639	DLRVVLDZNNYCBX-HPMVBDDHSA-N	1.0	WQZGKKKJIJFFOK-GASJEMHNSA-N	direct	637270800	4924.0	3.38404994834	0.01	0.443697499233	0.614566818195	2.01	0.0680225714159
53037594	637270800	6214.0	0.221848749616	1.22454279479	DLRVVLDZNNYCBX-HPMVBDDHSA-N	1.0	WQZGKKKJIJFFOK-GASJEMHNSA-N	direct	637270800	4924.0	3.38404994834	0.01	0.443697499233	0.612271397395	2.01	0.0679589658022
53037598	637270800	15534.0	0.221848749616	1.22454279479	DLRVVLDZNNYCBX-HPMVBDDHSA-N	1.0	WQZGKKKJIJFFOK-GASJEMHNSA-N	direct	637270800	4924.0	3.38404994834	0.01	0.443697499233	0.612271397395	2.01	0.0679589658022
51203031	637267525	771.0	0.236572006437	1.13417754822	DLRVVLDZNNYCBX-HPMVBDDHSA-N	1.0	WQZGKKKJIJFFOK-GASJEMHNSA-N	direct	637267525	1063.0	0.327902142064	0.01	0.473144012874	0.56708877411	2.01	0.0677485684443
51203032	637267525	771.0	0.236572006437	1.13417754822	DLRVVLDZNNYCBX-HPMVBDDHSA-N	1.0	WQZGKKKJIJFFOK-GASJEMHNSA-N	direct	637267525	6591.0	0.327902142064	0.01	0.473144012874	0.56708877411	2.01	0.0677485684443
53037602	637270800	6214.0	0.221848749616	1.20906956865	DLRVVLDZNNYCBX-HPMVBDDHSA-N	1.0	WQZGKKKJIJFFOK-GASJEMHNSA-N	direct	637270800	4924.0	3.38404994834	0.01	0.443697499233	0.604534784325	2.01	0.067743259946
53037606	637270800	15534.0	0.221848749616	1.20906956865	DLRVVLDZNNYCBX-HPMVBDDHSA-N	1.0	WQZGKKKJIJFFOK-GASJEMHNSA-N	direct	637270800	4924.0	3.38404994834	0.01	0.443697499233	0.604534784325	2.01	0.067743259946
53037618	637270800	6214.0	0.221848749616	1.19637362491	DLRVVLDZNNYCBX-HPMVBDDHSA-N	1.0	WQZGKKKJIJFFOK-GASJEMHNSA-N	direct	637270800	4924.0	3.38404994834	0.01	0.443697499233	0.598186812455	2.01	0.0675647193083
53037622	637270800	15534.0	0.221848749616	1.19637362491	DLRVVLDZNNYCBX-HPMVBDDHSA-N	1.0	WQZGKKKJIJFFOK-GASJEMHNSA-N	direct	637270800	4924.0	3.38404994834	0.01	0.443697499233	0.598186812455	2.01	0.0675647193083
46998837	637268280	6199.0	0.214670164989	1.22913363639	DLRVVLDZNNYCBX-HPMVBDDHSA-N	1.0	WQZGKKKJIJFFOK-GASJEMHNSA-N	direct	637268280	7729.0	37.588380294	0.01	0.429340329978	0.614566818195	2.01	0.0674654966016
41037385	637269720	6199.0	0.214670164989	1.22913363639	DLRVVLDZNNYCBX-HPMVBDDHSA-N	1.0	WQZGKKKJIJFFOK-GASJEMHNSA-N	direct	637269720	14195.0	178.899629455	0.01	0.429340329978	0.614566818195	2.01	0.0674654966016
46998835	637268280	6199.0	0.214670164989	1.22454279479	DLRVVLDZNNYCBX-HPMVBDDHSA-N	1.0	WQZGKKKJIJFFOK-GASJEMHNSA-N	direct	637268280	7729.0	37.588380294	0.01	0.429340329978	0.612271397395	2.01	0.0674024118898
41037383	637269720	6199.0	0.214670164989	1.22454279479	DLRVVLDZNNYCBX-HPMVBDDHSA-N	1.0	WQZGKKKJIJFFOK-GASJEMHNSA-N	direct	637269720	14195.0	178.899629455	0.01	0.429340329978	0.612271397395	2.01	0.0674024118898
46998836	637268280	6199.0	0.214670164989	1.20906956865	DLRVVLDZNNYCBX-HPMVBDDHSA-N	1.0	WQZGKKKJIJFFOK-GASJEMHNSA-N	direct	637268280	7729.0	37.588380294	0.01	0.429340329978	0.604534784325	2.01	0.0671884725693
41037384	637269720	6199.0	0.214670164989	1.20906956865	DLRVVLDZNNYCBX-HPMVBDDHSA-N	1.0	WQZGKKKJIJFFOK-GASJEMHNSA-N	direct	637269720	14195.0	178.899629455	0.01	0.429340329978	0.604534784325	2.01	0.0671884725693
46998838	637268280	6199.0	0.214670164989	1.19637362491	DLRVVLDZNNYCBX-HPMVBDDHSA-N	1.0	WQZGKKKJIJFFOK-GASJEMHNSA-N	direct	637268280	7729.0	37.588380294	0.01	0.429340329978	0.598186812455	2.01	0.0670113941006
41037386	637269720	6199.0	0.214670164989	1.19637362491	DLRVVLDZNNYCBX-HPMVBDDHSA-N	1.0	WQZGKKKJIJFFOK-GASJEMHNSA-N	direct	637269720	14195.0	178.899629455	0.01	0.429340329978	0.598186812455	2.01	0.0670113941006
52112525	637269632	1892.0	0.207608310502	1.22913363639	DLRVVLDZNNYCBX-HPMVBDDHSA-N	1.0	WQZGKKKJIJFFOK-GASJEMHNSA-N	direct	637269632	1595.0	200.0	0.01	0.415216621003	0.614566818195	2.01	0.0669036762956
52112523	637269632	1892.0	0.207608310502	1.22454279479	DLRVVLDZNNYCBX-HPMVBDDHSA-N	1.0	WQZGKKKJIJFFOK-GASJEMHNSA-N	direct	637269632	1595.0	200.0	0.01	0.415216621003	0.612271397395	2.01	0.0668411169231
53037586	637270800	6214.0	0.221848749616	1.13417754822	DLRVVLDZNNYCBX-HPMVBDDHSA-N	1.0	WQZGKKKJIJFFOK-GASJEMHNSA-N	direct	637270800	4924.0	3.38404994834	0.01	0.443697499233	0.56708877411	2.01	0.0666689370356
53037590	637270800	15534.0	0.221848749616	1.13417754822	DLRVVLDZNNYCBX-HPMVBDDHSA-N	1.0	WQZGKKKJIJFFOK-GASJEMHNSA-N	direct	637270800	4924.0	3.38404994834	0.01	0.443697499233	0.56708877411	2.01	0.0666689370356
52112524	637269632	1892.0	0.207608310502	1.20906956865	DLRVVLDZNNYCBX-HPMVBDDHSA-N	1.0	WQZGKKKJIJFFOK-GASJEMHNSA-N	direct	637269632	1595.0	200.0	0.01	0.415216621003	0.604534784325	2.01	0.0666289591867
52112526	637269632	1892.0	0.207608310502	1.19637362491	DLRVVLDZNNYCBX-HPMVBDDHSA-N	1.0	WQZGKKKJIJFFOK-GASJEMHNSA-N	direct	637269632	1595.0	200.0	0.01	0.415216621003	0.598186812455	2.01	0.0664533553425
46998834	637268280	6199.0	0.214670164989	1.13417754822	DLRVVLDZNNYCBX-HPMVBDDHSA-N	1.0	WQZGKKKJIJFFOK-GASJEMHNSA-N	direct	637268280	7729.0	37.588380294	0.01	0.429340329978	0.56708877411	2.01	0.0661229478891
41037382	637269720	6199.0	0.214670164989	1.13417754822	DLRVVLDZNNYCBX-HPMVBDDHSA-N	1.0	WQZGKKKJIJFFOK-GASJEMHNSA-N	direct	637269720	14195.0	178.899629455	0.01	0.429340329978	0.56708877411	2.01	0.0661229478891
25992028	637269573	5893.0	0.193820026016	1.22913363639	DLRVVLDZNNYCBX-HPMVBDDHSA-N	1.0	WQZGKKKJIJFFOK-GASJEMHNSA-N	direct	637269573	266.0	0.853871964322	0.01	0.387640052032	0.614566818195	2.01	0.0657640363681
25992026	637269573	5893.0	0.193820026016	1.22454279479	DLRVVLDZNNYCBX-HPMVBDDHSA-N	1.0	WQZGKKKJIJFFOK-GASJEMHNSA-N	direct	637269573	266.0	0.853871964322	0.01	0.387640052032	0.612271397395	2.01	0.0657025426344
52112522	637269632	1892.0	0.207608310502	1.13417754822	DLRVVLDZNNYCBX-HPMVBDDHSA-N	1.0	WQZGKKKJIJFFOK-GASJEMHNSA-N	direct	637269632	1595.0	200.0	0.01	0.415216621003	0.56708877411	2.01	0.065572307685
25992027	637269573	5893.0	0.193820026016	1.20906956865	DLRVVLDZNNYCBX-HPMVBDDHSA-N	1.0	WQZGKKKJIJFFOK-GASJEMHNSA-N	direct	637269573	266.0	0.853871964322	0.01	0.387640052032	0.604534784325	2.01	0.0654939988015
25992029	637269573	5893.0	0.193820026016	1.19637362491	DLRVVLDZNNYCBX-HPMVBDDHSA-N	1.0	WQZGKKKJIJFFOK-GASJEMHNSA-N	direct	637269573	266.0	0.853871964322	0.01	0.387640052032	0.598186812455	2.01	0.0653213862003
50587132	637267660	5639.0	0.180456064458	1.22913363639	DLRVVLDZNNYCBX-HPMVBDDHSA-N	1.0	WQZGKKKJIJFFOK-DVKNGEFBSA-N	direct	637267660	6353.0	0.251811972994	0.01	0.360912128916	0.614566818195	2.01	0.0645998737698
50587130	637267660	5639.0	0.180456064458	1.22454279479	DLRVVLDZNNYCBX-HPMVBDDHSA-N	1.0	WQZGKKKJIJFFOK-DVKNGEFBSA-N	direct	637267660	6353.0	0.251811972994	0.01	0.360912128916	0.612271397395	2.01	0.0645394686053
25992025	637269573	5893.0	0.193820026016	1.13417754822	DLRVVLDZNNYCBX-HPMVBDDHSA-N	1.0	WQZGKKKJIJFFOK-GASJEMHNSA-N	direct	637269573	266.0	0.853871964322	0.01	0.387640052032	0.56708877411	2.01	0.0644553463442
50587131	637267660	5639.0	0.180456064458	1.20906956865	DLRVVLDZNNYCBX-HPMVBDDHSA-N	1.0	WQZGKKKJIJFFOK-DVKNGEFBSA-N	direct	637267660	6353.0	0.251811972994	0.01	0.360912128916	0.604534784325	2.01	0.0643346164395
50587133	637267660	5639.0	0.180456064458	1.19637362491	DLRVVLDZNNYCBX-HPMVBDDHSA-N	1.0	WQZGKKKJIJFFOK-DVKNGEFBSA-N	direct	637267660	6353.0	0.251811972994	0.01	0.360912128916	0.598186812455	2.01	0.0641650594466
50587129	637267660	5639.0	0.180456064458	1.13417754822	DLRVVLDZNNYCBX-HPMVBDDHSA-N	1.0	WQZGKKKJIJFFOK-DVKNGEFBSA-N	direct	637267660	6353.0	0.251811972994	0.01	0.360912128916	0.56708877411	2.01	0.0633143503285
50650062	637265147	5639.0	0.161150909263	1.22913363639	DLRVVLDZNNYCBX-HPMVBDDHSA-N	1.0	WQZGKKKJIJFFOK-DVKNGEFBSA-N	direct	637265147	2921.0	1.79588001734	0.01	0.322301818525	0.614566818195	2.01	0.0627981701255
28855640	637271986	13935.0	0.49485002168	1.22913363639	DLRVVLDZNNYCBX-HPMVBDDHSA-N	1.0	WQZGKKKJIJFFOK-GASJEMHNSA-N	direct	637271986	903.0	0.161150909263	0.01	0.322301818525	0.614566818195	2.01	0.0627981701255
28855641	637271986	13935.0	0.49485002168	1.22913363639	DLRVVLDZNNYCBX-HPMVBDDHSA-N	1.0	WQZGKKKJIJFFOK-GASJEMHNSA-N	direct	637271986	4491.0	0.161150909263	0.01	0.322301818525	0.614566818195	2.01	0.0627981701255
50650058	637265147	5639.0	0.161150909263	1.22454279479	DLRVVLDZNNYCBX-HPMVBDDHSA-N	1.0	WQZGKKKJIJFFOK-DVKNGEFBSA-N	direct	637265147	2921.0	1.79588001734	0.01	0.322301818525	0.612271397395	2.01	0.0627394496733
28855636	637271986	13935.0	0.49485002168	1.22454279479	DLRVVLDZNNYCBX-HPMVBDDHSA-N	1.0	WQZGKKKJIJFFOK-GASJEMHNSA-N	direct	637271986	903.0	0.161150909263	0.01	0.322301818525	0.612271397395	2.01	0.0627394496733
28855637	637271986	13935.0	0.49485002168	1.22454279479	DLRVVLDZNNYCBX-HPMVBDDHSA-N	1.0	WQZGKKKJIJFFOK-GASJEMHNSA-N	direct	637271986	4491.0	0.161150909263	0.01	0.322301818525	0.612271397395	2.01	0.0627394496733
28855638	637271986	13935.0	0.49485002168	1.20906956865	DLRVVLDZNNYCBX-HPMVBDDHSA-N	1.0	WQZGKKKJIJFFOK-GASJEMHNSA-N	direct	637271986	903.0	0.161150909263	0.01	0.322301818525	0.604534784325	2.01	0.0625403108762
28855639	637271986	13935.0	0.49485002168	1.20906956865	DLRVVLDZNNYCBX-HPMVBDDHSA-N	1.0	WQZGKKKJIJFFOK-GASJEMHNSA-N	direct	637271986	4491.0	0.161150909263	0.01	0.322301818525	0.604534784325	2.01	0.0625403108762
50650060	637265147	5639.0	0.161150909263	1.20906956865	DLRVVLDZNNYCBX-HPMVBDDHSA-N	1.0	WQZGKKKJIJFFOK-DVKNGEFBSA-N	direct	637265147	2921.0	1.79588001734	0.01	0.322301818525	0.604534784325	2.01	0.0625403108762
50650064	637265147	5639.0	0.161150909263	1.19637362491	DLRVVLDZNNYCBX-HPMVBDDHSA-N	1.0	WQZGKKKJIJFFOK-DVKNGEFBSA-N	direct	637265147	2921.0	1.79588001734	0.01	0.322301818525	0.598186812455	2.01	0.0623754828623
28855642	637271986	13935.0	0.49485002168	1.19637362491	DLRVVLDZNNYCBX-HPMVBDDHSA-N	1.0	WQZGKKKJIJFFOK-GASJEMHNSA-N	direct	637271986	903.0	0.161150909263	0.01	0.322301818525	0.598186812455	2.01	0.0623754828623
28855643	637271986	13935.0	0.49485002168	1.19637362491	DLRVVLDZNNYCBX-HPMVBDDHSA-N	1.0	WQZGKKKJIJFFOK-GASJEMHNSA-N	direct	637271986	4491.0	0.161150909263	0.01	0.322301818525	0.598186812455	2.01	0.0623754828623
22552567	637267466	1892.0	0.721246399047	1.22913363639	DLRVVLDZNNYCBX-HPMVBDDHSA-N	1.0	WQZGKKKJIJFFOK-GASJEMHNSA-N	direct	637267466	2944.0	0.154901959986	0.01	0.309803919971	0.614566818195	2.01	0.0621803306609
22552568	637267466	1892.0	0.721246399047	1.22913363639	DLRVVLDZNNYCBX-HPMVBDDHSA-N	1.0	WQZGKKKJIJFFOK-GASJEMHNSA-N	direct	637267466	4473.0	0.154901959986	0.01	0.309803919971	0.614566818195	2.01	0.0621803306609
22552563	637267466	1892.0	0.721246399047	1.22454279479	DLRVVLDZNNYCBX-HPMVBDDHSA-N	1.0	WQZGKKKJIJFFOK-GASJEMHNSA-N	direct	637267466	2944.0	0.154901959986	0.01	0.309803919971	0.612271397395	2.01	0.0621221879296
22552564	637267466	1892.0	0.721246399047	1.22454279479	DLRVVLDZNNYCBX-HPMVBDDHSA-N	1.0	WQZGKKKJIJFFOK-GASJEMHNSA-N	direct	637267466	4473.0	0.154901959986	0.01	0.309803919971	0.612271397395	2.01	0.0621221879296
22552565	637267466	1892.0	0.721246399047	1.20906956865	DLRVVLDZNNYCBX-HPMVBDDHSA-N	1.0	WQZGKKKJIJFFOK-GASJEMHNSA-N	direct	637267466	2944.0	0.154901959986	0.01	0.309803919971	0.604534784325	2.01	0.0619250083585
22552566	637267466	1892.0	0.721246399047	1.20906956865	DLRVVLDZNNYCBX-HPMVBDDHSA-N	1.0	WQZGKKKJIJFFOK-GASJEMHNSA-N	direct	637267466	4473.0	0.154901959986	0.01	0.309803919971	0.604534784325	2.01	0.0619250083585
22552569	637267466	1892.0	0.721246399047	1.19637362491	DLRVVLDZNNYCBX-HPMVBDDHSA-N	1.0	WQZGKKKJIJFFOK-GASJEMHNSA-N	direct	637267466	2944.0	0.154901959986	0.01	0.309803919971	0.598186812455	2.01	0.0617618020042
22552570	637267466	1892.0	0.721246399047	1.19637362491	DLRVVLDZNNYCBX-HPMVBDDHSA-N	1.0	WQZGKKKJIJFFOK-GASJEMHNSA-N	direct	637267466	4473.0	0.154901959986	0.01	0.309803919971	0.598186812455	2.01	0.0617618020042
52107872	637269990	1892.0	0.148741651281	1.22913363639	DLRVVLDZNNYCBX-HPMVBDDHSA-N	1.0	WQZGKKKJIJFFOK-GASJEMHNSA-N	direct	637269990	2028.0	10.8153085692	0.01	0.297483302562	0.614566818195	2.01	0.0615526774153
46996385	637269936	6199.0	0.148741651281	1.22913363639	DLRVVLDZNNYCBX-HPMVBDDHSA-N	1.0	WQZGKKKJIJFFOK-GASJEMHNSA-N	direct	637269936	15872.0	6.97881070093	0.01	0.297483302562	0.614566818195	2.01	0.0615526774153
50650056	637265147	5639.0	0.161150909263	1.13417754822	DLRVVLDZNNYCBX-HPMVBDDHSA-N	1.0	WQZGKKKJIJFFOK-DVKNGEFBSA-N	direct	637265147	2921.0	1.79588001734	0.01	0.322301818525	0.56708877411	2.01	0.0615485001949
28855634	637271986	13935.0	0.49485002168	1.13417754822	DLRVVLDZNNYCBX-HPMVBDDHSA-N	1.0	WQZGKKKJIJFFOK-GASJEMHNSA-N	direct	637271986	903.0	0.161150909263	0.01	0.322301818525	0.56708877411	2.01	0.0615485001949
28855635	637271986	13935.0	0.49485002168	1.13417754822	DLRVVLDZNNYCBX-HPMVBDDHSA-N	1.0	WQZGKKKJIJFFOK-GASJEMHNSA-N	direct	637271986	4491.0	0.161150909263	0.01	0.322301818525	0.56708877411	2.01	0.0615485001949
52107870	637269990	1892.0	0.148741651281	1.22454279479	DLRVVLDZNNYCBX-HPMVBDDHSA-N	1.0	WQZGKKKJIJFFOK-GASJEMHNSA-N	direct	637269990	2028.0	10.8153085692	0.01	0.297483302562	0.612271397395	2.01	0.0614951215814
46996383	637269936	6199.0	0.148741651281	1.22454279479	DLRVVLDZNNYCBX-HPMVBDDHSA-N	1.0	WQZGKKKJIJFFOK-GASJEMHNSA-N	direct	637269936	15872.0	6.97881070093	0.01	0.297483302562	0.612271397395	2.01	0.0614951215814
52107871	637269990	1892.0	0.148741651281	1.20906956865	DLRVVLDZNNYCBX-HPMVBDDHSA-N	1.0	WQZGKKKJIJFFOK-GASJEMHNSA-N	direct	637269990	2028.0	10.8153085692	0.01	0.297483302562	0.604534784325	2.01	0.0612999323566
46996384	637269936	6199.0	0.148741651281	1.20906956865	DLRVVLDZNNYCBX-HPMVBDDHSA-N	1.0	WQZGKKKJIJFFOK-GASJEMHNSA-N	direct	637269936	15872.0	6.97881070093	0.01	0.297483302562	0.604534784325	2.01	0.0612999323566
52107873	637269990	1892.0	0.148741651281	1.19637362491	DLRVVLDZNNYCBX-HPMVBDDHSA-N	1.0	WQZGKKKJIJFFOK-GASJEMHNSA-N	direct	637269990	2028.0	10.8153085692	0.01	0.297483302562	0.598186812455	2.01	0.0611383734204
46996386	637269936	6199.0	0.148741651281	1.19637362491	DLRVVLDZNNYCBX-HPMVBDDHSA-N	1.0	WQZGKKKJIJFFOK-GASJEMHNSA-N	direct	637269936	15872.0	6.97881070093	0.01	0.297483302562	0.598186812455	2.01	0.0611383734204
22552561	637267466	1892.0	0.721246399047	1.13417754822	DLRVVLDZNNYCBX-HPMVBDDHSA-N	1.0	WQZGKKKJIJFFOK-GASJEMHNSA-N	direct	637267466	2944.0	0.154901959986	0.01	0.309803919971	0.56708877411	2.01	0.0609429556013
22552562	637267466	1892.0	0.721246399047	1.13417754822	DLRVVLDZNNYCBX-HPMVBDDHSA-N	1.0	WQZGKKKJIJFFOK-GASJEMHNSA-N	direct	637267466	4473.0	0.154901959986	0.01	0.309803919971	0.56708877411	2.01	0.0609429556013
52107869	637269990	1892.0	0.148741651281	1.13417754822	DLRVVLDZNNYCBX-HPMVBDDHSA-N	1.0	WQZGKKKJIJFFOK-GASJEMHNSA-N	direct	637269990	2028.0	10.8153085692	0.01	0.297483302562	0.56708877411	2.01	0.0603277925188
46996382	637269936	6199.0	0.148741651281	1.13417754822	DLRVVLDZNNYCBX-HPMVBDDHSA-N	1.0	WQZGKKKJIJFFOK-GASJEMHNSA-N	direct	637269936	15872.0	6.97881070093	0.01	0.297483302562	0.56708877411	2.01	0.0603277925188
24890396	637268069	5639.0	0.124938736608	1.22913363639	DLRVVLDZNNYCBX-HPMVBDDHSA-N	1.0	WQZGKKKJIJFFOK-DVKNGEFBSA-N	direct	637268069	12738.0	84.0990869323	0.01	0.249877473217	0.614566818195	2.01	0.0589268297062
24890397	637268069	5639.0	0.124938736608	1.22913363639	DLRVVLDZNNYCBX-HPMVBDDHSA-N	1.0	WQZGKKKJIJFFOK-DVKNGEFBSA-N	direct	637268069	13336.0	84.0990869323	0.01	0.249877473217	0.614566818195	2.01	0.0589268297062
24890398	637268069	5639.0	0.124938736608	1.22913363639	DLRVVLDZNNYCBX-HPMVBDDHSA-N	1.0	WQZGKKKJIJFFOK-DVKNGEFBSA-N	direct	637268069	13868.0	84.0990869323	0.01	0.249877473217	0.614566818195	2.01	0.0589268297062
24890399	637268069	5639.0	0.124938736608	1.22913363639	DLRVVLDZNNYCBX-HPMVBDDHSA-N	1.0	WQZGKKKJIJFFOK-DVKNGEFBSA-N	direct	637268069	14332.0	84.0990869323	0.01	0.249877473217	0.614566818195	2.01	0.0589268297062
24890400	637268069	5639.0	0.124938736608	1.22913363639	DLRVVLDZNNYCBX-HPMVBDDHSA-N	1.0	WQZGKKKJIJFFOK-DVKNGEFBSA-N	direct	637268069	16554.0	84.0990869323	0.01	0.249877473217	0.614566818195	2.01	0.0589268297062
24890401	637268069	5639.0	0.124938736608	1.22913363639	DLRVVLDZNNYCBX-HPMVBDDHSA-N	1.0	WQZGKKKJIJFFOK-DVKNGEFBSA-N	direct	637268069	16566.0	84.0990869323	0.01	0.249877473217	0.614566818195	2.01	0.0589268297062
24890408	637268069	5639.0	0.124938736608	1.22913363639	DLRVVLDZNNYCBX-HPMVBDDHSA-N	1.0	WQZGKKKJIJFFOK-DVKNGEFBSA-N	direct	637268069	12766.0	76.3716110699	0.01	0.249877473217	0.614566818195	2.01	0.0589268297062
24890409	637268069	5639.0	0.124938736608	1.22913363639	DLRVVLDZNNYCBX-HPMVBDDHSA-N	1.0	WQZGKKKJIJFFOK-DVKNGEFBSA-N	direct	637268069	13434.0	76.3716110699	0.01	0.249877473217	0.614566818195	2.01	0.0589268297062
24890410	637268069	5639.0	0.124938736608	1.22913363639	DLRVVLDZNNYCBX-HPMVBDDHSA-N	1.0	WQZGKKKJIJFFOK-DVKNGEFBSA-N	direct	637268069	14272.0	76.3716110699	0.01	0.249877473217	0.614566818195	2.01	0.0589268297062
24890411	637268069	5639.0	0.124938736608	1.22913363639	DLRVVLDZNNYCBX-HPMVBDDHSA-N	1.0	WQZGKKKJIJFFOK-DVKNGEFBSA-N	direct	637268069	15103.0	76.3716110699	0.01	0.249877473217	0.614566818195	2.01	0.0589268297062
24890332	637268069	5639.0	0.124938736608	1.22454279479	DLRVVLDZNNYCBX-HPMVBDDHSA-N	1.0	WQZGKKKJIJFFOK-DVKNGEFBSA-N	direct	637268069	12738.0	84.0990869323	0.01	0.249877473217	0.612271397395	2.01	0.0588717292139
24890333	637268069	5639.0	0.124938736608	1.22454279479	DLRVVLDZNNYCBX-HPMVBDDHSA-N	1.0	WQZGKKKJIJFFOK-DVKNGEFBSA-N	direct	637268069	13336.0	84.0990869323	0.01	0.249877473217	0.612271397395	2.01	0.0588717292139
24890334	637268069	5639.0	0.124938736608	1.22454279479	DLRVVLDZNNYCBX-HPMVBDDHSA-N	1.0	WQZGKKKJIJFFOK-DVKNGEFBSA-N	direct	637268069	13868.0	84.0990869323	0.01	0.249877473217	0.612271397395	2.01	0.0588717292139
24890335	637268069	5639.0	0.124938736608	1.22454279479	DLRVVLDZNNYCBX-HPMVBDDHSA-N	1.0	WQZGKKKJIJFFOK-DVKNGEFBSA-N	direct	637268069	14332.0	84.0990869323	0.01	0.249877473217	0.612271397395	2.01	0.0588717292139
24890336	637268069	5639.0	0.124938736608	1.22454279479	DLRVVLDZNNYCBX-HPMVBDDHSA-N	1.0	WQZGKKKJIJFFOK-DVKNGEFBSA-N	direct	637268069	16554.0	84.0990869323	0.01	0.249877473217	0.612271397395	2.01	0.0588717292139
24890337	637268069	5639.0	0.124938736608	1.22454279479	DLRVVLDZNNYCBX-HPMVBDDHSA-N	1.0	WQZGKKKJIJFFOK-DVKNGEFBSA-N	direct	637268069	16566.0	84.0990869323	0.01	0.249877473217	0.612271397395	2.01	0.0588717292139
24890344	637268069	5639.0	0.124938736608	1.22454279479	DLRVVLDZNNYCBX-HPMVBDDHSA-N	1.0	WQZGKKKJIJFFOK-DVKNGEFBSA-N	direct	637268069	12766.0	76.3716110699	0.01	0.249877473217	0.612271397395	2.01	0.0588717292139
24890345	637268069	5639.0	0.124938736608	1.22454279479	DLRVVLDZNNYCBX-HPMVBDDHSA-N	1.0	WQZGKKKJIJFFOK-DVKNGEFBSA-N	direct	637268069	13434.0	76.3716110699	0.01	0.249877473217	0.612271397395	2.01	0.0588717292139
24890346	637268069	5639.0	0.124938736608	1.22454279479	DLRVVLDZNNYCBX-HPMVBDDHSA-N	1.0	WQZGKKKJIJFFOK-DVKNGEFBSA-N	direct	637268069	14272.0	76.3716110699	0.01	0.249877473217	0.612271397395	2.01	0.0588717292139
24890347	637268069	5639.0	0.124938736608	1.22454279479	DLRVVLDZNNYCBX-HPMVBDDHSA-N	1.0	WQZGKKKJIJFFOK-DVKNGEFBSA-N	direct	637268069	15103.0	76.3716110699	0.01	0.249877473217	0.612271397395	2.01	0.0588717292139
24890364	637268069	5639.0	0.124938736608	1.20906956865	DLRVVLDZNNYCBX-HPMVBDDHSA-N	1.0	WQZGKKKJIJFFOK-DVKNGEFBSA-N	direct	637268069	12738.0	84.0990869323	0.01	0.249877473217	0.604534784325	2.01	0.0586848667948
24890365	637268069	5639.0	0.124938736608	1.20906956865	DLRVVLDZNNYCBX-HPMVBDDHSA-N	1.0	WQZGKKKJIJFFOK-DVKNGEFBSA-N	direct	637268069	13336.0	84.0990869323	0.01	0.249877473217	0.604534784325	2.01	0.0586848667948
24890366	637268069	5639.0	0.124938736608	1.20906956865	DLRVVLDZNNYCBX-HPMVBDDHSA-N	1.0	WQZGKKKJIJFFOK-DVKNGEFBSA-N	direct	637268069	13868.0	84.0990869323	0.01	0.249877473217	0.604534784325	2.01	0.0586848667948
24890367	637268069	5639.0	0.124938736608	1.20906956865	DLRVVLDZNNYCBX-HPMVBDDHSA-N	1.0	WQZGKKKJIJFFOK-DVKNGEFBSA-N	direct	637268069	14332.0	84.0990869323	0.01	0.249877473217	0.604534784325	2.01	0.0586848667948
24890368	637268069	5639.0	0.124938736608	1.20906956865	DLRVVLDZNNYCBX-HPMVBDDHSA-N	1.0	WQZGKKKJIJFFOK-DVKNGEFBSA-N	direct	637268069	16554.0	84.0990869323	0.01	0.249877473217	0.604534784325	2.01	0.0586848667948
24890369	637268069	5639.0	0.124938736608	1.20906956865	DLRVVLDZNNYCBX-HPMVBDDHSA-N	1.0	WQZGKKKJIJFFOK-DVKNGEFBSA-N	direct	637268069	16566.0	84.0990869323	0.01	0.249877473217	0.604534784325	2.01	0.0586848667948
24890376	637268069	5639.0	0.124938736608	1.20906956865	DLRVVLDZNNYCBX-HPMVBDDHSA-N	1.0	WQZGKKKJIJFFOK-DVKNGEFBSA-N	direct	637268069	12766.0	76.3716110699	0.01	0.249877473217	0.604534784325	2.01	0.0586848667948
24890377	637268069	5639.0	0.124938736608	1.20906956865	DLRVVLDZNNYCBX-HPMVBDDHSA-N	1.0	WQZGKKKJIJFFOK-DVKNGEFBSA-N	direct	637268069	13434.0	76.3716110699	0.01	0.249877473217	0.604534784325	2.01	0.0586848667948
24890378	637268069	5639.0	0.124938736608	1.20906956865	DLRVVLDZNNYCBX-HPMVBDDHSA-N	1.0	WQZGKKKJIJFFOK-DVKNGEFBSA-N	direct	637268069	14272.0	76.3716110699	0.01	0.249877473217	0.604534784325	2.01	0.0586848667948
24890379	637268069	5639.0	0.124938736608	1.20906956865	DLRVVLDZNNYCBX-HPMVBDDHSA-N	1.0	WQZGKKKJIJFFOK-DVKNGEFBSA-N	direct	637268069	15103.0	76.3716110699	0.01	0.249877473217	0.604534784325	2.01	0.0586848667948
24890428	637268069	5639.0	0.124938736608	1.19637362491	DLRVVLDZNNYCBX-HPMVBDDHSA-N	1.0	WQZGKKKJIJFFOK-DVKNGEFBSA-N	direct	637268069	12738.0	84.0990869323	0.01	0.249877473217	0.598186812455	2.01	0.0585301999903
24890429	637268069	5639.0	0.124938736608	1.19637362491	DLRVVLDZNNYCBX-HPMVBDDHSA-N	1.0	WQZGKKKJIJFFOK-DVKNGEFBSA-N	direct	637268069	13336.0	84.0990869323	0.01	0.249877473217	0.598186812455	2.01	0.0585301999903
24890430	637268069	5639.0	0.124938736608	1.19637362491	DLRVVLDZNNYCBX-HPMVBDDHSA-N	1.0	WQZGKKKJIJFFOK-DVKNGEFBSA-N	direct	637268069	13868.0	84.0990869323	0.01	0.249877473217	0.598186812455	2.01	0.0585301999903
24890431	637268069	5639.0	0.124938736608	1.19637362491	DLRVVLDZNNYCBX-HPMVBDDHSA-N	1.0	WQZGKKKJIJFFOK-DVKNGEFBSA-N	direct	637268069	14332.0	84.0990869323	0.01	0.249877473217	0.598186812455	2.01	0.0585301999903
24890432	637268069	5639.0	0.124938736608	1.19637362491	DLRVVLDZNNYCBX-HPMVBDDHSA-N	1.0	WQZGKKKJIJFFOK-DVKNGEFBSA-N	direct	637268069	16554.0	84.0990869323	0.01	0.249877473217	0.598186812455	2.01	0.0585301999903
24890433	637268069	5639.0	0.124938736608	1.19637362491	DLRVVLDZNNYCBX-HPMVBDDHSA-N	1.0	WQZGKKKJIJFFOK-DVKNGEFBSA-N	direct	637268069	16566.0	84.0990869323	0.01	0.249877473217	0.598186812455	2.01	0.0585301999903
24890440	637268069	5639.0	0.124938736608	1.19637362491	DLRVVLDZNNYCBX-HPMVBDDHSA-N	1.0	WQZGKKKJIJFFOK-DVKNGEFBSA-N	direct	637268069	12766.0	76.3716110699	0.01	0.249877473217	0.598186812455	2.01	0.0585301999903
24890441	637268069	5639.0	0.124938736608	1.19637362491	DLRVVLDZNNYCBX-HPMVBDDHSA-N	1.0	WQZGKKKJIJFFOK-DVKNGEFBSA-N	direct	637268069	13434.0	76.3716110699	0.01	0.249877473217	0.598186812455	2.01	0.0585301999903
24890442	637268069	5639.0	0.124938736608	1.19637362491	DLRVVLDZNNYCBX-HPMVBDDHSA-N	1.0	WQZGKKKJIJFFOK-DVKNGEFBSA-N	direct	637268069	14272.0	76.3716110699	0.01	0.249877473217	0.598186812455	2.01	0.0585301999903
24890443	637268069	5639.0	0.124938736608	1.19637362491	DLRVVLDZNNYCBX-HPMVBDDHSA-N	1.0	WQZGKKKJIJFFOK-DVKNGEFBSA-N	direct	637268069	15103.0	76.3716110699	0.01	0.249877473217	0.598186812455	2.01	0.0585301999903
51913342	637267970	1892.0	0.119186407719	1.22913363639	DLRVVLDZNNYCBX-HPMVBDDHSA-N	1.0	WQZGKKKJIJFFOK-GASJEMHNSA-N	direct	637267970	4170.0	2.30102999566	0.01	0.238372815438	0.614566818195	2.01	0.0582365288898
51913343	637267970	1892.0	0.119186407719	1.22913363639	DLRVVLDZNNYCBX-HPMVBDDHSA-N	1.0	WQZGKKKJIJFFOK-GASJEMHNSA-N	direct	637267970	5317.0	2.30102999566	0.01	0.238372815438	0.614566818195	2.01	0.0582365288898
51913338	637267970	1892.0	0.119186407719	1.22454279479	DLRVVLDZNNYCBX-HPMVBDDHSA-N	1.0	WQZGKKKJIJFFOK-GASJEMHNSA-N	direct	637267970	4170.0	2.30102999566	0.01	0.238372815438	0.612271397395	2.01	0.0581820738746
51913339	637267970	1892.0	0.119186407719	1.22454279479	DLRVVLDZNNYCBX-HPMVBDDHSA-N	1.0	WQZGKKKJIJFFOK-GASJEMHNSA-N	direct	637267970	5317.0	2.30102999566	0.01	0.238372815438	0.612271397395	2.01	0.0581820738746
51913340	637267970	1892.0	0.119186407719	1.20906956865	DLRVVLDZNNYCBX-HPMVBDDHSA-N	1.0	WQZGKKKJIJFFOK-GASJEMHNSA-N	direct	637267970	4170.0	2.30102999566	0.01	0.238372815438	0.604534784325	2.01	0.0579974004631
51913341	637267970	1892.0	0.119186407719	1.20906956865	DLRVVLDZNNYCBX-HPMVBDDHSA-N	1.0	WQZGKKKJIJFFOK-GASJEMHNSA-N	direct	637267970	5317.0	2.30102999566	0.01	0.238372815438	0.604534784325	2.01	0.0579974004631
51913344	637267970	1892.0	0.119186407719	1.19637362491	DLRVVLDZNNYCBX-HPMVBDDHSA-N	1.0	WQZGKKKJIJFFOK-GASJEMHNSA-N	direct	637267970	4170.0	2.30102999566	0.01	0.238372815438	0.598186812455	2.01	0.0578445455094
51913345	637267970	1892.0	0.119186407719	1.19637362491	DLRVVLDZNNYCBX-HPMVBDDHSA-N	1.0	WQZGKKKJIJFFOK-GASJEMHNSA-N	direct	637267970	5317.0	2.30102999566	0.01	0.238372815438	0.598186812455	2.01	0.0578445455094
24890300	637268069	5639.0	0.124938736608	1.13417754822	DLRVVLDZNNYCBX-HPMVBDDHSA-N	1.0	WQZGKKKJIJFFOK-DVKNGEFBSA-N	direct	637268069	12738.0	84.0990869323	0.01	0.249877473217	0.56708877411	2.01	0.0577541986081
24890301	637268069	5639.0	0.124938736608	1.13417754822	DLRVVLDZNNYCBX-HPMVBDDHSA-N	1.0	WQZGKKKJIJFFOK-DVKNGEFBSA-N	direct	637268069	13336.0	84.0990869323	0.01	0.249877473217	0.56708877411	2.01	0.0577541986081
24890302	637268069	5639.0	0.124938736608	1.13417754822	DLRVVLDZNNYCBX-HPMVBDDHSA-N	1.0	WQZGKKKJIJFFOK-DVKNGEFBSA-N	direct	637268069	13868.0	84.0990869323	0.01	0.249877473217	0.56708877411	2.01	0.0577541986081
24890303	637268069	5639.0	0.124938736608	1.13417754822	DLRVVLDZNNYCBX-HPMVBDDHSA-N	1.0	WQZGKKKJIJFFOK-DVKNGEFBSA-N	direct	637268069	14332.0	84.0990869323	0.01	0.249877473217	0.56708877411	2.01	0.0577541986081
24890304	637268069	5639.0	0.124938736608	1.13417754822	DLRVVLDZNNYCBX-HPMVBDDHSA-N	1.0	WQZGKKKJIJFFOK-DVKNGEFBSA-N	direct	637268069	16554.0	84.0990869323	0.01	0.249877473217	0.56708877411	2.01	0.0577541986081
24890305	637268069	5639.0	0.124938736608	1.13417754822	DLRVVLDZNNYCBX-HPMVBDDHSA-N	1.0	WQZGKKKJIJFFOK-DVKNGEFBSA-N	direct	637268069	16566.0	84.0990869323	0.01	0.249877473217	0.56708877411	2.01	0.0577541986081
24890312	637268069	5639.0	0.124938736608	1.13417754822	DLRVVLDZNNYCBX-HPMVBDDHSA-N	1.0	WQZGKKKJIJFFOK-DVKNGEFBSA-N	direct	637268069	12766.0	76.3716110699	0.01	0.249877473217	0.56708877411	2.01	0.0577541986081
24890313	637268069	5639.0	0.124938736608	1.13417754822	DLRVVLDZNNYCBX-HPMVBDDHSA-N	1.0	WQZGKKKJIJFFOK-DVKNGEFBSA-N	direct	637268069	13434.0	76.3716110699	0.01	0.249877473217	0.56708877411	2.01	0.0577541986081
24890314	637268069	5639.0	0.124938736608	1.13417754822	DLRVVLDZNNYCBX-HPMVBDDHSA-N	1.0	WQZGKKKJIJFFOK-DVKNGEFBSA-N	direct	637268069	14272.0	76.3716110699	0.01	0.249877473217	0.56708877411	2.01	0.0577541986081
24890315	637268069	5639.0	0.124938736608	1.13417754822	DLRVVLDZNNYCBX-HPMVBDDHSA-N	1.0	WQZGKKKJIJFFOK-DVKNGEFBSA-N	direct	637268069	15103.0	76.3716110699	0.01	0.249877473217	0.56708877411	2.01	0.0577541986081
51913336	637267970	1892.0	0.119186407719	1.13417754822	DLRVVLDZNNYCBX-HPMVBDDHSA-N	1.0	WQZGKKKJIJFFOK-GASJEMHNSA-N	direct	637267970	4170.0	2.30102999566	0.01	0.238372815438	0.56708877411	2.01	0.057077634628
51913337	637267970	1892.0	0.119186407719	1.13417754822	DLRVVLDZNNYCBX-HPMVBDDHSA-N	1.0	WQZGKKKJIJFFOK-GASJEMHNSA-N	direct	637267970	5317.0	2.30102999566	0.01	0.238372815438	0.56708877411	2.01	0.057077634628
51935828	637271059	1892.0	0.10790539731	1.22913363639	DLRVVLDZNNYCBX-HPMVBDDHSA-N	1.0	WQZGKKKJIJFFOK-GASJEMHNSA-N	direct	637271059	648.0	92.9469215565	0.01	0.215810794619	0.614566818195	2.01	0.0568067039118
51935829	637271059	1892.0	0.10790539731	1.22913363639	DLRVVLDZNNYCBX-HPMVBDDHSA-N	1.0	WQZGKKKJIJFFOK-GASJEMHNSA-N	direct	637271059	4913.0	92.9469215565	0.01	0.215810794619	0.614566818195	2.01	0.0568067039118
51935832	637271059	1892.0	0.10790539731	1.22913363639	DLRVVLDZNNYCBX-HPMVBDDHSA-N	1.0	WQZGKKKJIJFFOK-GASJEMHNSA-N	direct	637271059	6196.0	92.3362990746	0.01	0.215810794619	0.614566818195	2.01	0.0568067039118
51935833	637271059	1892.0	0.10790539731	1.22913363639	DLRVVLDZNNYCBX-HPMVBDDHSA-N	1.0	WQZGKKKJIJFFOK-GASJEMHNSA-N	direct	637271059	6685.0	92.3362990746	0.01	0.215810794619	0.614566818195	2.01	0.0568067039118
51935834	637271059	1892.0	0.10790539731	1.22913363639	DLRVVLDZNNYCBX-HPMVBDDHSA-N	1.0	WQZGKKKJIJFFOK-GASJEMHNSA-N	direct	637271059	16183.0	86.1745738822	0.01	0.215810794619	0.614566818195	2.01	0.0568067039118
51935845	637271059	1892.0	0.10790539731	1.22913363639	DLRVVLDZNNYCBX-HPMVBDDHSA-N	1.0	WQZGKKKJIJFFOK-GASJEMHNSA-N	direct	637271059	3644.0	82.2218487496	0.01	0.215810794619	0.614566818195	2.01	0.0568067039118
51935790	637271059	1892.0	0.10790539731	1.22454279479	DLRVVLDZNNYCBX-HPMVBDDHSA-N	1.0	WQZGKKKJIJFFOK-GASJEMHNSA-N	direct	637271059	648.0	92.9469215565	0.01	0.215810794619	0.612271397395	2.01	0.0567535858778
51935791	637271059	1892.0	0.10790539731	1.22454279479	DLRVVLDZNNYCBX-HPMVBDDHSA-N	1.0	WQZGKKKJIJFFOK-GASJEMHNSA-N	direct	637271059	4913.0	92.9469215565	0.01	0.215810794619	0.612271397395	2.01	0.0567535858778
51935794	637271059	1892.0	0.10790539731	1.22454279479	DLRVVLDZNNYCBX-HPMVBDDHSA-N	1.0	WQZGKKKJIJFFOK-GASJEMHNSA-N	direct	637271059	6196.0	92.3362990746	0.01	0.215810794619	0.612271397395	2.01	0.0567535858778
51935795	637271059	1892.0	0.10790539731	1.22454279479	DLRVVLDZNNYCBX-HPMVBDDHSA-N	1.0	WQZGKKKJIJFFOK-GASJEMHNSA-N	direct	637271059	6685.0	92.3362990746	0.01	0.215810794619	0.612271397395	2.01	0.0567535858778
51935796	637271059	1892.0	0.10790539731	1.22454279479	DLRVVLDZNNYCBX-HPMVBDDHSA-N	1.0	WQZGKKKJIJFFOK-GASJEMHNSA-N	direct	637271059	16183.0	86.1745738822	0.01	0.215810794619	0.612271397395	2.01	0.0567535858778
51935807	637271059	1892.0	0.10790539731	1.22454279479	DLRVVLDZNNYCBX-HPMVBDDHSA-N	1.0	WQZGKKKJIJFFOK-GASJEMHNSA-N	direct	637271059	3644.0	82.2218487496	0.01	0.215810794619	0.612271397395	2.01	0.0567535858778
51935809	637271059	1892.0	0.10790539731	1.20906956865	DLRVVLDZNNYCBX-HPMVBDDHSA-N	1.0	WQZGKKKJIJFFOK-GASJEMHNSA-N	direct	637271059	648.0	92.9469215565	0.01	0.215810794619	0.604534784325	2.01	0.0565734465733
51935810	637271059	1892.0	0.10790539731	1.20906956865	DLRVVLDZNNYCBX-HPMVBDDHSA-N	1.0	WQZGKKKJIJFFOK-GASJEMHNSA-N	direct	637271059	4913.0	92.9469215565	0.01	0.215810794619	0.604534784325	2.01	0.0565734465733
51935813	637271059	1892.0	0.10790539731	1.20906956865	DLRVVLDZNNYCBX-HPMVBDDHSA-N	1.0	WQZGKKKJIJFFOK-GASJEMHNSA-N	direct	637271059	6196.0	92.3362990746	0.01	0.215810794619	0.604534784325	2.01	0.0565734465733
51935814	637271059	1892.0	0.10790539731	1.20906956865	DLRVVLDZNNYCBX-HPMVBDDHSA-N	1.0	WQZGKKKJIJFFOK-GASJEMHNSA-N	direct	637271059	6685.0	92.3362990746	0.01	0.215810794619	0.604534784325	2.01	0.0565734465733
51935815	637271059	1892.0	0.10790539731	1.20906956865	DLRVVLDZNNYCBX-HPMVBDDHSA-N	1.0	WQZGKKKJIJFFOK-GASJEMHNSA-N	direct	637271059	16183.0	86.1745738822	0.01	0.215810794619	0.604534784325	2.01	0.0565734465733
51935826	637271059	1892.0	0.10790539731	1.20906956865	DLRVVLDZNNYCBX-HPMVBDDHSA-N	1.0	WQZGKKKJIJFFOK-GASJEMHNSA-N	direct	637271059	3644.0	82.2218487496	0.01	0.215810794619	0.604534784325	2.01	0.0565734465733
51935847	637271059	1892.0	0.10790539731	1.19637362491	DLRVVLDZNNYCBX-HPMVBDDHSA-N	1.0	WQZGKKKJIJFFOK-GASJEMHNSA-N	direct	637271059	648.0	92.9469215565	0.01	0.215810794619	0.598186812455	2.01	0.0564243445189
51935848	637271059	1892.0	0.10790539731	1.19637362491	DLRVVLDZNNYCBX-HPMVBDDHSA-N	1.0	WQZGKKKJIJFFOK-GASJEMHNSA-N	direct	637271059	4913.0	92.9469215565	0.01	0.215810794619	0.598186812455	2.01	0.0564243445189
51935851	637271059	1892.0	0.10790539731	1.19637362491	DLRVVLDZNNYCBX-HPMVBDDHSA-N	1.0	WQZGKKKJIJFFOK-GASJEMHNSA-N	direct	637271059	6196.0	92.3362990746	0.01	0.215810794619	0.598186812455	2.01	0.0564243445189
51935852	637271059	1892.0	0.10790539731	1.19637362491	DLRVVLDZNNYCBX-HPMVBDDHSA-N	1.0	WQZGKKKJIJFFOK-GASJEMHNSA-N	direct	637271059	6685.0	92.3362990746	0.01	0.215810794619	0.598186812455	2.01	0.0564243445189
51935853	637271059	1892.0	0.10790539731	1.19637362491	DLRVVLDZNNYCBX-HPMVBDDHSA-N	1.0	WQZGKKKJIJFFOK-GASJEMHNSA-N	direct	637271059	16183.0	86.1745738822	0.01	0.215810794619	0.598186812455	2.01	0.0564243445189
51935864	637271059	1892.0	0.10790539731	1.19637362491	DLRVVLDZNNYCBX-HPMVBDDHSA-N	1.0	WQZGKKKJIJFFOK-GASJEMHNSA-N	direct	637271059	3644.0	82.2218487496	0.01	0.215810794619	0.598186812455	2.01	0.0564243445189
46848590	637271582	6199.0	0.10237290871	1.22913363639	DLRVVLDZNNYCBX-HPMVBDDHSA-N	1.0	WQZGKKKJIJFFOK-GASJEMHNSA-N	direct	637271582	2930.0	116.118615343	0.01	0.204745817419	0.614566818195	2.01	0.0560641264533
46848582	637271582	6199.0	0.10237290871	1.22454279479	DLRVVLDZNNYCBX-HPMVBDDHSA-N	1.0	WQZGKKKJIJFFOK-GASJEMHNSA-N	direct	637271582	2930.0	116.118615343	0.01	0.204745817419	0.612271397395	2.01	0.0560117027785
46848586	637271582	6199.0	0.10237290871	1.20906956865	DLRVVLDZNNYCBX-HPMVBDDHSA-N	1.0	WQZGKKKJIJFFOK-GASJEMHNSA-N	direct	637271582	2930.0	116.118615343	0.01	0.204745817419	0.604534784325	2.01	0.0558339182557
46848594	637271582	6199.0	0.10237290871	1.19637362491	DLRVVLDZNNYCBX-HPMVBDDHSA-N	1.0	WQZGKKKJIJFFOK-GASJEMHNSA-N	direct	637271582	2930.0	116.118615343	0.01	0.204745817419	0.598186812455	2.01	0.0556867652639
51935771	637271059	1892.0	0.10790539731	1.13417754822	DLRVVLDZNNYCBX-HPMVBDDHSA-N	1.0	WQZGKKKJIJFFOK-GASJEMHNSA-N	direct	637271059	648.0	92.9469215565	0.01	0.215810794619	0.56708877411	2.01	0.0556762628561
51935772	637271059	1892.0	0.10790539731	1.13417754822	DLRVVLDZNNYCBX-HPMVBDDHSA-N	1.0	WQZGKKKJIJFFOK-GASJEMHNSA-N	direct	637271059	4913.0	92.9469215565	0.01	0.215810794619	0.56708877411	2.01	0.0556762628561
51935775	637271059	1892.0	0.10790539731	1.13417754822	DLRVVLDZNNYCBX-HPMVBDDHSA-N	1.0	WQZGKKKJIJFFOK-GASJEMHNSA-N	direct	637271059	6196.0	92.3362990746	0.01	0.215810794619	0.56708877411	2.01	0.0556762628561
51935776	637271059	1892.0	0.10790539731	1.13417754822	DLRVVLDZNNYCBX-HPMVBDDHSA-N	1.0	WQZGKKKJIJFFOK-GASJEMHNSA-N	direct	637271059	6685.0	92.3362990746	0.01	0.215810794619	0.56708877411	2.01	0.0556762628561
51935777	637271059	1892.0	0.10790539731	1.13417754822	DLRVVLDZNNYCBX-HPMVBDDHSA-N	1.0	WQZGKKKJIJFFOK-GASJEMHNSA-N	direct	637271059	16183.0	86.1745738822	0.01	0.215810794619	0.56708877411	2.01	0.0556762628561
51935788	637271059	1892.0	0.10790539731	1.13417754822	DLRVVLDZNNYCBX-HPMVBDDHSA-N	1.0	WQZGKKKJIJFFOK-GASJEMHNSA-N	direct	637271059	3644.0	82.2218487496	0.01	0.215810794619	0.56708877411	2.01	0.0556762628561
50589555	637276481	5639.0	0.0969100130081	1.22913363639	DLRVVLDZNNYCBX-HPMVBDDHSA-N	1.0	WQZGKKKJIJFFOK-DVKNGEFBSA-N	direct	637276481	5856.0	0.408935392974	0.01	0.193820026016	0.614566818195	2.01	0.0553007424346
41306224	637271278	771.0	0.0969100130081	1.22913363639	DLRVVLDZNNYCBX-HPMVBDDHSA-N	1.0	WQZGKKKJIJFFOK-GASJEMHNSA-N	direct	637271278	823.0	10.9586073148	0.01	0.193820026016	0.614566818195	2.01	0.0553007424346
50589553	637276481	5639.0	0.0969100130081	1.22454279479	DLRVVLDZNNYCBX-HPMVBDDHSA-N	1.0	WQZGKKKJIJFFOK-DVKNGEFBSA-N	direct	637276481	5856.0	0.408935392974	0.01	0.193820026016	0.612271397395	2.01	0.0552490325743
41306222	637271278	771.0	0.0969100130081	1.22454279479	DLRVVLDZNNYCBX-HPMVBDDHSA-N	1.0	WQZGKKKJIJFFOK-GASJEMHNSA-N	direct	637271278	823.0	10.9586073148	0.01	0.193820026016	0.612271397395	2.01	0.0552490325743
50589554	637276481	5639.0	0.0969100130081	1.20906956865	DLRVVLDZNNYCBX-HPMVBDDHSA-N	1.0	WQZGKKKJIJFFOK-DVKNGEFBSA-N	direct	637276481	5856.0	0.408935392974	0.01	0.193820026016	0.604534784325	2.01	0.0550736688128
41306223	637271278	771.0	0.0969100130081	1.20906956865	DLRVVLDZNNYCBX-HPMVBDDHSA-N	1.0	WQZGKKKJIJFFOK-GASJEMHNSA-N	direct	637271278	823.0	10.9586073148	0.01	0.193820026016	0.604534784325	2.01	0.0550736688128
46848578	637271582	6199.0	0.10237290871	1.13417754822	DLRVVLDZNNYCBX-HPMVBDDHSA-N	1.0	WQZGKKKJIJFFOK-GASJEMHNSA-N	direct	637271582	2930.0	116.118615343	0.01	0.204745817419	0.56708877411	2.01	0.0549484625276
50589556	637276481	5639.0	0.0969100130081	1.19637362491	DLRVVLDZNNYCBX-HPMVBDDHSA-N	1.0	WQZGKKKJIJFFOK-DVKNGEFBSA-N	direct	637276481	5856.0	0.408935392974	0.01	0.193820026016	0.598186812455	2.01	0.0549285194952
41306225	637271278	771.0	0.0969100130081	1.19637362491	DLRVVLDZNNYCBX-HPMVBDDHSA-N	1.0	WQZGKKKJIJFFOK-GASJEMHNSA-N	direct	637271278	823.0	10.9586073148	0.01	0.193820026016	0.598186812455	2.01	0.0549285194952
39868977	637267043	1892.0	0.0915149811214	1.22913363639	DLRVVLDZNNYCBX-HPMVBDDHSA-N	1.0	WQZGKKKJIJFFOK-GASJEMHNSA-N	direct	637267043	4924.0	0.958607314842	0.01	0.183029962243	0.614566818195	2.01	0.0545144767055
26373629	637267590	4015.0	0.0915149811214	1.22913363639	DLRVVLDZNNYCBX-HPMVBDDHSA-N	1.0	RFSUNEUAIZKAJO-OEXCPVAWSA-N	direct	637267590	2100.0	71.8446639625	0.01	0.183029962243	0.614566818195	2.01	0.0545144767055
26373630	637267590	4015.0	0.0915149811214	1.22913363639	DLRVVLDZNNYCBX-HPMVBDDHSA-N	1.0	RFSUNEUAIZKAJO-OEXCPVAWSA-N	direct	637267590	2355.0	71.8446639625	0.01	0.183029962243	0.614566818195	2.01	0.0545144767055
41896668	637265120	14650.0	0.0915149811214	1.22913363639	DLRVVLDZNNYCBX-HPMVBDDHSA-N	1.0	WQZGKKKJIJFFOK-GASJEMHNSA-N	direct	637265120	1553.0	65.6038006529	0.01	0.183029962243	0.614566818195	2.01	0.0545144767055
41896669	637265120	14650.0	0.0915149811214	1.22913363639	DLRVVLDZNNYCBX-HPMVBDDHSA-N	1.0	WQZGKKKJIJFFOK-GASJEMHNSA-N	direct	637265120	3519.0	65.6038006529	0.01	0.183029962243	0.614566818195	2.01	0.0545144767055
39868975	637267043	1892.0	0.0915149811214	1.22454279479	DLRVVLDZNNYCBX-HPMVBDDHSA-N	1.0	WQZGKKKJIJFFOK-GASJEMHNSA-N	direct	637267043	4924.0	0.958607314842	0.01	0.183029962243	0.612271397395	2.01	0.0544635020558
26373617	637267590	4015.0	0.0915149811214	1.22454279479	DLRVVLDZNNYCBX-HPMVBDDHSA-N	1.0	RFSUNEUAIZKAJO-OEXCPVAWSA-N	direct	637267590	2100.0	71.8446639625	0.01	0.183029962243	0.612271397395	2.01	0.0544635020558
26373618	637267590	4015.0	0.0915149811214	1.22454279479	DLRVVLDZNNYCBX-HPMVBDDHSA-N	1.0	RFSUNEUAIZKAJO-OEXCPVAWSA-N	direct	637267590	2355.0	71.8446639625	0.01	0.183029962243	0.612271397395	2.01	0.0544635020558
41896660	637265120	14650.0	0.0915149811214	1.22454279479	DLRVVLDZNNYCBX-HPMVBDDHSA-N	1.0	WQZGKKKJIJFFOK-GASJEMHNSA-N	direct	637265120	1553.0	65.6038006529	0.01	0.183029962243	0.612271397395	2.01	0.0544635020558
41896661	637265120	14650.0	0.0915149811214	1.22454279479	DLRVVLDZNNYCBX-HPMVBDDHSA-N	1.0	WQZGKKKJIJFFOK-GASJEMHNSA-N	direct	637265120	3519.0	65.6038006529	0.01	0.183029962243	0.612271397395	2.01	0.0544635020558
39868976	637267043	1892.0	0.0915149811214	1.20906956865	DLRVVLDZNNYCBX-HPMVBDDHSA-N	1.0	WQZGKKKJIJFFOK-GASJEMHNSA-N	direct	637267043	4924.0	0.958607314842	0.01	0.183029962243	0.604534784325	2.01	0.0542906316155
26373623	637267590	4015.0	0.0915149811214	1.20906956865	DLRVVLDZNNYCBX-HPMVBDDHSA-N	1.0	RFSUNEUAIZKAJO-OEXCPVAWSA-N	direct	637267590	2100.0	71.8446639625	0.01	0.183029962243	0.604534784325	2.01	0.0542906316155
26373624	637267590	4015.0	0.0915149811214	1.20906956865	DLRVVLDZNNYCBX-HPMVBDDHSA-N	1.0	RFSUNEUAIZKAJO-OEXCPVAWSA-N	direct	637267590	2355.0	71.8446639625	0.01	0.183029962243	0.604534784325	2.01	0.0542906316155
41896664	637265120	14650.0	0.0915149811214	1.20906956865	DLRVVLDZNNYCBX-HPMVBDDHSA-N	1.0	WQZGKKKJIJFFOK-GASJEMHNSA-N	direct	637265120	1553.0	65.6038006529	0.01	0.183029962243	0.604534784325	2.01	0.0542906316155
41896665	637265120	14650.0	0.0915149811214	1.20906956865	DLRVVLDZNNYCBX-HPMVBDDHSA-N	1.0	WQZGKKKJIJFFOK-GASJEMHNSA-N	direct	637265120	3519.0	65.6038006529	0.01	0.183029962243	0.604534784325	2.01	0.0542906316155
50589552	637276481	5639.0	0.0969100130081	1.13417754822	DLRVVLDZNNYCBX-HPMVBDDHSA-N	1.0	WQZGKKKJIJFFOK-DVKNGEFBSA-N	direct	637276481	5856.0	0.408935392974	0.01	0.193820026016	0.56708877411	2.01	0.0542002696848
41306221	637271278	771.0	0.0969100130081	1.13417754822	DLRVVLDZNNYCBX-HPMVBDDHSA-N	1.0	WQZGKKKJIJFFOK-GASJEMHNSA-N	direct	637271278	823.0	10.9586073148	0.01	0.193820026016	0.56708877411	2.01	0.0542002696848
39868978	637267043	1892.0	0.0915149811214	1.19637362491	DLRVVLDZNNYCBX-HPMVBDDHSA-N	1.0	WQZGKKKJIJFFOK-GASJEMHNSA-N	direct	637267043	4924.0	0.958607314842	0.01	0.183029962243	0.598186812455	2.01	0.0541475460304
26373635	637267590	4015.0	0.0915149811214	1.19637362491	DLRVVLDZNNYCBX-HPMVBDDHSA-N	1.0	RFSUNEUAIZKAJO-OEXCPVAWSA-N	direct	637267590	2100.0	71.8446639625	0.01	0.183029962243	0.598186812455	2.01	0.0541475460304
26373636	637267590	4015.0	0.0915149811214	1.19637362491	DLRVVLDZNNYCBX-HPMVBDDHSA-N	1.0	RFSUNEUAIZKAJO-OEXCPVAWSA-N	direct	637267590	2355.0	71.8446639625	0.01	0.183029962243	0.598186812455	2.01	0.0541475460304
41896672	637265120	14650.0	0.0915149811214	1.19637362491	DLRVVLDZNNYCBX-HPMVBDDHSA-N	1.0	WQZGKKKJIJFFOK-GASJEMHNSA-N	direct	637265120	1553.0	65.6038006529	0.01	0.183029962243	0.598186812455	2.01	0.0541475460304
41896673	637265120	14650.0	0.0915149811214	1.19637362491	DLRVVLDZNNYCBX-HPMVBDDHSA-N	1.0	WQZGKKKJIJFFOK-GASJEMHNSA-N	direct	637265120	3519.0	65.6038006529	0.01	0.183029962243	0.598186812455	2.01	0.0541475460304
52055641	637270388	1892.0	0.0861861476163	1.22913363639	DLRVVLDZNNYCBX-HPMVBDDHSA-N	1.0	WQZGKKKJIJFFOK-GASJEMHNSA-N	direct	637270388	15980.0	24.8996294549	0.01	0.172372295233	0.614566818195	2.01	0.0537029528735
52055629	637270388	1892.0	0.0861861476163	1.22454279479	DLRVVLDZNNYCBX-HPMVBDDHSA-N	1.0	WQZGKKKJIJFFOK-GASJEMHNSA-N	direct	637270388	15980.0	24.8996294549	0.01	0.172372295233	0.612271397395	2.01	0.0536527370524
52055635	637270388	1892.0	0.0861861476163	1.20906956865	DLRVVLDZNNYCBX-HPMVBDDHSA-N	1.0	WQZGKKKJIJFFOK-GASJEMHNSA-N	direct	637270388	15980.0	24.8996294549	0.01	0.172372295233	0.604534784325	2.01	0.0534824400292
39868974	637267043	1892.0	0.0915149811214	1.13417754822	DLRVVLDZNNYCBX-HPMVBDDHSA-N	1.0	WQZGKKKJIJFFOK-GASJEMHNSA-N	direct	637267043	4924.0	0.958607314842	0.01	0.183029962243	0.56708877411	2.01	0.0534296504727
26373611	637267590	4015.0	0.0915149811214	1.13417754822	DLRVVLDZNNYCBX-HPMVBDDHSA-N	1.0	RFSUNEUAIZKAJO-OEXCPVAWSA-N	direct	637267590	2100.0	71.8446639625	0.01	0.183029962243	0.56708877411	2.01	0.0534296504727
26373612	637267590	4015.0	0.0915149811214	1.13417754822	DLRVVLDZNNYCBX-HPMVBDDHSA-N	1.0	RFSUNEUAIZKAJO-OEXCPVAWSA-N	direct	637267590	2355.0	71.8446639625	0.01	0.183029962243	0.56708877411	2.01	0.0534296504727
41896656	637265120	14650.0	0.0915149811214	1.13417754822	DLRVVLDZNNYCBX-HPMVBDDHSA-N	1.0	WQZGKKKJIJFFOK-GASJEMHNSA-N	direct	637265120	1553.0	65.6038006529	0.01	0.183029962243	0.56708877411	2.01	0.0534296504727
41896657	637265120	14650.0	0.0915149811214	1.13417754822	DLRVVLDZNNYCBX-HPMVBDDHSA-N	1.0	WQZGKKKJIJFFOK-GASJEMHNSA-N	direct	637265120	3519.0	65.6038006529	0.01	0.183029962243	0.56708877411	2.01	0.0534296504727
52055647	637270388	1892.0	0.0861861476163	1.19637362491	DLRVVLDZNNYCBX-HPMVBDDHSA-N	1.0	WQZGKKKJIJFFOK-GASJEMHNSA-N	direct	637270388	15980.0	24.8996294549	0.01	0.172372295233	0.598186812455	2.01	0.053341484472
52055623	637270388	1892.0	0.0861861476163	1.13417754822	DLRVVLDZNNYCBX-HPMVBDDHSA-N	1.0	WQZGKKKJIJFFOK-GASJEMHNSA-N	direct	637270388	15980.0	24.8996294549	0.01	0.172372295233	0.56708877411	2.01	0.0526342757886
10863468	637269317	5766.0	0.0705810742857	1.22913363639	DLRVVLDZNNYCBX-HPMVBDDHSA-N	1.0	RFSUNEUAIZKAJO-VRPWFDPXSA-N	direct	637269317	4805.0	200.0	0.01	0.141162148571	0.614566818195	2.01	0.0510870546785
10863466	637269317	5766.0	0.0705810742857	1.22454279479	DLRVVLDZNNYCBX-HPMVBDDHSA-N	1.0	RFSUNEUAIZKAJO-VRPWFDPXSA-N	direct	637269317	4805.0	200.0	0.01	0.141162148571	0.612271397395	2.01	0.0510392848956
10863467	637269317	5766.0	0.0705810742857	1.20906956865	DLRVVLDZNNYCBX-HPMVBDDHSA-N	1.0	RFSUNEUAIZKAJO-VRPWFDPXSA-N	direct	637269317	4805.0	200.0	0.01	0.141162148571	0.604534784325	2.01	0.0508772831271
10863469	637269317	5766.0	0.0705810742857	1.19637362491	DLRVVLDZNNYCBX-HPMVBDDHSA-N	1.0	RFSUNEUAIZKAJO-VRPWFDPXSA-N	direct	637269317	4805.0	200.0	0.01	0.141162148571	0.598186812455	2.01	0.050743193587
42165799	637270522	2663.0	25.3990271043	1.22913363639	DLRVVLDZNNYCBX-HPMVBDDHSA-N	2.0	JUTQRXXDIORLET-ONEGZZNKSA-N	direct	637270522	1445.0	37.6363880201	0.01	50.7980542086	0.40971121213	2.01	0.0502643722742
42165801	637270522	2663.0	25.3990271043	1.22913363639	DLRVVLDZNNYCBX-HPMVBDDHSA-N	2.0	JUTQRXXDIORLET-ONEGZZNKSA-N	direct	637270522	3815.0	37.6363880201	0.01	50.7980542086	0.40971121213	2.01	0.0502643722742
42165802	637270522	3815.0	25.3990271043	1.22913363639	DLRVVLDZNNYCBX-HPMVBDDHSA-N	2.0	JUTQRXXDIORLET-ONEGZZNKSA-N	direct	637270522	1445.0	37.6363880201	0.01	50.7980542086	0.40971121213	2.01	0.0502643722742
42165803	637270522	3815.0	25.3990271043	1.22913363639	DLRVVLDZNNYCBX-HPMVBDDHSA-N	2.0	JUTQRXXDIORLET-ONEGZZNKSA-N	direct	637270522	2663.0	37.6363880201	0.01	50.7980542086	0.40971121213	2.01	0.0502643722742
42165787	637270522	2663.0	25.3990271043	1.22454279479	DLRVVLDZNNYCBX-HPMVBDDHSA-N	2.0	JUTQRXXDIORLET-ONEGZZNKSA-N	direct	637270522	1445.0	37.6363880201	0.01	50.7980542086	0.408180931597	2.01	0.0502173717539
42165789	637270522	2663.0	25.3990271043	1.22454279479	DLRVVLDZNNYCBX-HPMVBDDHSA-N	2.0	JUTQRXXDIORLET-ONEGZZNKSA-N	direct	637270522	3815.0	37.6363880201	0.01	50.7980542086	0.408180931597	2.01	0.0502173717539
42165790	637270522	3815.0	25.3990271043	1.22454279479	DLRVVLDZNNYCBX-HPMVBDDHSA-N	2.0	JUTQRXXDIORLET-ONEGZZNKSA-N	direct	637270522	1445.0	37.6363880201	0.01	50.7980542086	0.408180931597	2.01	0.0502173717539
42165791	637270522	3815.0	25.3990271043	1.22454279479	DLRVVLDZNNYCBX-HPMVBDDHSA-N	2.0	JUTQRXXDIORLET-ONEGZZNKSA-N	direct	637270522	2663.0	37.6363880201	0.01	50.7980542086	0.408180931597	2.01	0.0502173717539
10863465	637269317	5766.0	0.0705810742857	1.13417754822	DLRVVLDZNNYCBX-HPMVBDDHSA-N	1.0	RFSUNEUAIZKAJO-VRPWFDPXSA-N	direct	637269317	4805.0	200.0	0.01	0.141162148571	0.56708877411	2.01	0.0500704333988
42165793	637270522	2663.0	25.3990271043	1.20906956865	DLRVVLDZNNYCBX-HPMVBDDHSA-N	2.0	JUTQRXXDIORLET-ONEGZZNKSA-N	direct	637270522	1445.0	37.6363880201	0.01	50.7980542086	0.40302318955	2.01	0.0500579787873
42165795	637270522	2663.0	25.3990271043	1.20906956865	DLRVVLDZNNYCBX-HPMVBDDHSA-N	2.0	JUTQRXXDIORLET-ONEGZZNKSA-N	direct	637270522	3815.0	37.6363880201	0.01	50.7980542086	0.40302318955	2.01	0.0500579787873
42165796	637270522	3815.0	25.3990271043	1.20906956865	DLRVVLDZNNYCBX-HPMVBDDHSA-N	2.0	JUTQRXXDIORLET-ONEGZZNKSA-N	direct	637270522	1445.0	37.6363880201	0.01	50.7980542086	0.40302318955	2.01	0.0500579787873
42165797	637270522	3815.0	25.3990271043	1.20906956865	DLRVVLDZNNYCBX-HPMVBDDHSA-N	2.0	JUTQRXXDIORLET-ONEGZZNKSA-N	direct	637270522	2663.0	37.6363880201	0.01	50.7980542086	0.40302318955	2.01	0.0500579787873
42165805	637270522	2663.0	25.3990271043	1.19637362491	DLRVVLDZNNYCBX-HPMVBDDHSA-N	2.0	JUTQRXXDIORLET-ONEGZZNKSA-N	direct	637270522	1445.0	37.6363880201	0.01	50.7980542086	0.398791208303	2.01	0.0499260485633
42165807	637270522	2663.0	25.3990271043	1.19637362491	DLRVVLDZNNYCBX-HPMVBDDHSA-N	2.0	JUTQRXXDIORLET-ONEGZZNKSA-N	direct	637270522	3815.0	37.6363880201	0.01	50.7980542086	0.398791208303	2.01	0.0499260485633
42165808	637270522	3815.0	25.3990271043	1.19637362491	DLRVVLDZNNYCBX-HPMVBDDHSA-N	2.0	JUTQRXXDIORLET-ONEGZZNKSA-N	direct	637270522	1445.0	37.6363880201	0.01	50.7980542086	0.398791208303	2.01	0.0499260485633
42165809	637270522	3815.0	25.3990271043	1.19637362491	DLRVVLDZNNYCBX-HPMVBDDHSA-N	2.0	JUTQRXXDIORLET-ONEGZZNKSA-N	direct	637270522	2663.0	37.6363880201	0.01	50.7980542086	0.398791208303	2.01	0.0499260485633
42165781	637270522	2663.0	25.3990271043	1.13417754822	DLRVVLDZNNYCBX-HPMVBDDHSA-N	2.0	JUTQRXXDIORLET-ONEGZZNKSA-N	direct	637270522	1445.0	37.6363880201	0.01	50.7980542086	0.37805918274	2.01	0.0492641221955
42165783	637270522	2663.0	25.3990271043	1.13417754822	DLRVVLDZNNYCBX-HPMVBDDHSA-N	2.0	JUTQRXXDIORLET-ONEGZZNKSA-N	direct	637270522	3815.0	37.6363880201	0.01	50.7980542086	0.37805918274	2.01	0.0492641221955
42165784	637270522	3815.0	25.3990271043	1.13417754822	DLRVVLDZNNYCBX-HPMVBDDHSA-N	2.0	JUTQRXXDIORLET-ONEGZZNKSA-N	direct	637270522	1445.0	37.6363880201	0.01	50.7980542086	0.37805918274	2.01	0.0492641221955
42165785	637270522	3815.0	25.3990271043	1.13417754822	DLRVVLDZNNYCBX-HPMVBDDHSA-N	2.0	JUTQRXXDIORLET-ONEGZZNKSA-N	direct	637270522	2663.0	37.6363880201	0.01	50.7980542086	0.37805918274	2.01	0.0492641221955
45652091	637265341	2856.0	17.536107011	1.22913363639	DLRVVLDZNNYCBX-HPMVBDDHSA-N	2.0	PMMURAAUARKVCB-CERMHHMHSA-N	direct	637265341	12565.0	25.9913998282	0.01	35.072214022	0.40971121213	2.01	0.0458183335626
45652092	637265341	2856.0	17.536107011	1.22913363639	DLRVVLDZNNYCBX-HPMVBDDHSA-N	2.0	PMMURAAUARKVCB-CERMHHMHSA-N	direct	637265341	12638.0	25.9913998282	0.01	35.072214022	0.40971121213	2.01	0.0458183335626
45652093	637265341	2856.0	17.536107011	1.22913363639	DLRVVLDZNNYCBX-HPMVBDDHSA-N	2.0	PMMURAAUARKVCB-CERMHHMHSA-N	direct	637265341	15983.0	25.9913998282	0.01	35.072214022	0.40971121213	2.01	0.0458183335626
45652099	637265341	10842.0	17.536107011	1.22913363639	DLRVVLDZNNYCBX-HPMVBDDHSA-N	2.0	PMMURAAUARKVCB-ZXXMMSQZSA-N	direct	637265341	12565.0	25.9913998282	0.01	35.072214022	0.40971121213	2.01	0.0458183335626
45652100	637265341	10842.0	17.536107011	1.22913363639	DLRVVLDZNNYCBX-HPMVBDDHSA-N	2.0	PMMURAAUARKVCB-ZXXMMSQZSA-N	direct	637265341	12638.0	25.9913998282	0.01	35.072214022	0.40971121213	2.01	0.0458183335626
45652101	637265341	10842.0	17.536107011	1.22913363639	DLRVVLDZNNYCBX-HPMVBDDHSA-N	2.0	PMMURAAUARKVCB-ZXXMMSQZSA-N	direct	637265341	15983.0	25.9913998282	0.01	35.072214022	0.40971121213	2.01	0.0458183335626
45652059	637265341	2856.0	17.536107011	1.22454279479	DLRVVLDZNNYCBX-HPMVBDDHSA-N	2.0	PMMURAAUARKVCB-CERMHHMHSA-N	direct	637265341	12565.0	25.9913998282	0.01	35.072214022	0.408180931597	2.01	0.0457754903833
45652060	637265341	2856.0	17.536107011	1.22454279479	DLRVVLDZNNYCBX-HPMVBDDHSA-N	2.0	PMMURAAUARKVCB-CERMHHMHSA-N	direct	637265341	12638.0	25.9913998282	0.01	35.072214022	0.408180931597	2.01	0.0457754903833
45652061	637265341	2856.0	17.536107011	1.22454279479	DLRVVLDZNNYCBX-HPMVBDDHSA-N	2.0	PMMURAAUARKVCB-CERMHHMHSA-N	direct	637265341	15983.0	25.9913998282	0.01	35.072214022	0.408180931597	2.01	0.0457754903833
45652067	637265341	10842.0	17.536107011	1.22454279479	DLRVVLDZNNYCBX-HPMVBDDHSA-N	2.0	PMMURAAUARKVCB-ZXXMMSQZSA-N	direct	637265341	12565.0	25.9913998282	0.01	35.072214022	0.408180931597	2.01	0.0457754903833
45652068	637265341	10842.0	17.536107011	1.22454279479	DLRVVLDZNNYCBX-HPMVBDDHSA-N	2.0	PMMURAAUARKVCB-ZXXMMSQZSA-N	direct	637265341	12638.0	25.9913998282	0.01	35.072214022	0.408180931597	2.01	0.0457754903833
45652069	637265341	10842.0	17.536107011	1.22454279479	DLRVVLDZNNYCBX-HPMVBDDHSA-N	2.0	PMMURAAUARKVCB-ZXXMMSQZSA-N	direct	637265341	15983.0	25.9913998282	0.01	35.072214022	0.408180931597	2.01	0.0457754903833
45652075	637265341	2856.0	17.536107011	1.20906956865	DLRVVLDZNNYCBX-HPMVBDDHSA-N	2.0	PMMURAAUARKVCB-CERMHHMHSA-N	direct	637265341	12565.0	25.9913998282	0.01	35.072214022	0.40302318955	2.01	0.045630196216
45652076	637265341	2856.0	17.536107011	1.20906956865	DLRVVLDZNNYCBX-HPMVBDDHSA-N	2.0	PMMURAAUARKVCB-CERMHHMHSA-N	direct	637265341	12638.0	25.9913998282	0.01	35.072214022	0.40302318955	2.01	0.045630196216
45652077	637265341	2856.0	17.536107011	1.20906956865	DLRVVLDZNNYCBX-HPMVBDDHSA-N	2.0	PMMURAAUARKVCB-CERMHHMHSA-N	direct	637265341	15983.0	25.9913998282	0.01	35.072214022	0.40302318955	2.01	0.045630196216
45652083	637265341	10842.0	17.536107011	1.20906956865	DLRVVLDZNNYCBX-HPMVBDDHSA-N	2.0	PMMURAAUARKVCB-ZXXMMSQZSA-N	direct	637265341	12565.0	25.9913998282	0.01	35.072214022	0.40302318955	2.01	0.045630196216
45652084	637265341	10842.0	17.536107011	1.20906956865	DLRVVLDZNNYCBX-HPMVBDDHSA-N	2.0	PMMURAAUARKVCB-ZXXMMSQZSA-N	direct	637265341	12638.0	25.9913998282	0.01	35.072214022	0.40302318955	2.01	0.045630196216
45652085	637265341	10842.0	17.536107011	1.20906956865	DLRVVLDZNNYCBX-HPMVBDDHSA-N	2.0	PMMURAAUARKVCB-ZXXMMSQZSA-N	direct	637265341	15983.0	25.9913998282	0.01	35.072214022	0.40302318955	2.01	0.045630196216
45652107	637265341	2856.0	17.536107011	1.19637362491	DLRVVLDZNNYCBX-HPMVBDDHSA-N	2.0	PMMURAAUARKVCB-CERMHHMHSA-N	direct	637265341	12565.0	25.9913998282	0.01	35.072214022	0.398791208303	2.01	0.0455099356272
45652108	637265341	2856.0	17.536107011	1.19637362491	DLRVVLDZNNYCBX-HPMVBDDHSA-N	2.0	PMMURAAUARKVCB-CERMHHMHSA-N	direct	637265341	12638.0	25.9913998282	0.01	35.072214022	0.398791208303	2.01	0.0455099356272
45652109	637265341	2856.0	17.536107011	1.19637362491	DLRVVLDZNNYCBX-HPMVBDDHSA-N	2.0	PMMURAAUARKVCB-CERMHHMHSA-N	direct	637265341	15983.0	25.9913998282	0.01	35.072214022	0.398791208303	2.01	0.0455099356272
45652115	637265341	10842.0	17.536107011	1.19637362491	DLRVVLDZNNYCBX-HPMVBDDHSA-N	2.0	PMMURAAUARKVCB-ZXXMMSQZSA-N	direct	637265341	12565.0	25.9913998282	0.01	35.072214022	0.398791208303	2.01	0.0455099356272
45652116	637265341	10842.0	17.536107011	1.19637362491	DLRVVLDZNNYCBX-HPMVBDDHSA-N	2.0	PMMURAAUARKVCB-ZXXMMSQZSA-N	direct	637265341	12638.0	25.9913998282	0.01	35.072214022	0.398791208303	2.01	0.0455099356272
45652117	637265341	10842.0	17.536107011	1.19637362491	DLRVVLDZNNYCBX-HPMVBDDHSA-N	2.0	PMMURAAUARKVCB-ZXXMMSQZSA-N	direct	637265341	15983.0	25.9913998282	0.01	35.072214022	0.398791208303	2.01	0.0455099356272
45652043	637265341	2856.0	17.536107011	1.13417754822	DLRVVLDZNNYCBX-HPMVBDDHSA-N	2.0	PMMURAAUARKVCB-CERMHHMHSA-N	direct	637265341	12565.0	25.9913998282	0.01	35.072214022	0.37805918274	2.01	0.0449065586875
45652044	637265341	2856.0	17.536107011	1.13417754822	DLRVVLDZNNYCBX-HPMVBDDHSA-N	2.0	PMMURAAUARKVCB-CERMHHMHSA-N	direct	637265341	12638.0	25.9913998282	0.01	35.072214022	0.37805918274	2.01	0.0449065586875
45652045	637265341	2856.0	17.536107011	1.13417754822	DLRVVLDZNNYCBX-HPMVBDDHSA-N	2.0	PMMURAAUARKVCB-CERMHHMHSA-N	direct	637265341	15983.0	25.9913998282	0.01	35.072214022	0.37805918274	2.01	0.0449065586875
45652051	637265341	10842.0	17.536107011	1.13417754822	DLRVVLDZNNYCBX-HPMVBDDHSA-N	2.0	PMMURAAUARKVCB-ZXXMMSQZSA-N	direct	637265341	12565.0	25.9913998282	0.01	35.072214022	0.37805918274	2.01	0.0449065586875
45652052	637265341	10842.0	17.536107011	1.13417754822	DLRVVLDZNNYCBX-HPMVBDDHSA-N	2.0	PMMURAAUARKVCB-ZXXMMSQZSA-N	direct	637265341	12638.0	25.9913998282	0.01	35.072214022	0.37805918274	2.01	0.0449065586875
45652053	637265341	10842.0	17.536107011	1.13417754822	DLRVVLDZNNYCBX-HPMVBDDHSA-N	2.0	PMMURAAUARKVCB-ZXXMMSQZSA-N	direct	637265341	15983.0	25.9913998282	0.01	35.072214022	0.37805918274	2.01	0.0449065586875
45675554	637265887	2856.0	15.1232050238	1.22913363639	DLRVVLDZNNYCBX-HPMVBDDHSA-N	2.0	PMMURAAUARKVCB-CERMHHMHSA-N	direct	637265887	12565.0	23.7281583935	0.01	30.2464100476	0.40971121213	2.01	0.0441536847809
45675555	637265887	2856.0	15.1232050238	1.22913363639	DLRVVLDZNNYCBX-HPMVBDDHSA-N	2.0	PMMURAAUARKVCB-CERMHHMHSA-N	direct	637265887	12638.0	23.7281583935	0.01	30.2464100476	0.40971121213	2.01	0.0441536847809
45675556	637265887	2856.0	15.1232050238	1.22913363639	DLRVVLDZNNYCBX-HPMVBDDHSA-N	2.0	PMMURAAUARKVCB-CERMHHMHSA-N	direct	637265887	15983.0	23.7281583935	0.01	30.2464100476	0.40971121213	2.01	0.0441536847809
45675559	637265887	2856.0	15.1232050238	1.22913363639	DLRVVLDZNNYCBX-HPMVBDDHSA-N	2.0	PMMURAAUARKVCB-CERMHHMHSA-N	direct	637265887	96.0	20.8239087409	0.01	30.2464100476	0.40971121213	2.01	0.0441536847809
45675560	637265887	2856.0	15.1232050238	1.22913363639	DLRVVLDZNNYCBX-HPMVBDDHSA-N	2.0	PMMURAAUARKVCB-CERMHHMHSA-N	direct	637265887	1229.0	20.8239087409	0.01	30.2464100476	0.40971121213	2.01	0.0441536847809
45675540	637265887	2856.0	15.1232050238	1.22454279479	DLRVVLDZNNYCBX-HPMVBDDHSA-N	2.0	PMMURAAUARKVCB-CERMHHMHSA-N	direct	637265887	12565.0	23.7281583935	0.01	30.2464100476	0.408180931597	2.01	0.0441123981585
45675541	637265887	2856.0	15.1232050238	1.22454279479	DLRVVLDZNNYCBX-HPMVBDDHSA-N	2.0	PMMURAAUARKVCB-CERMHHMHSA-N	direct	637265887	12638.0	23.7281583935	0.01	30.2464100476	0.408180931597	2.01	0.0441123981585
45675542	637265887	2856.0	15.1232050238	1.22454279479	DLRVVLDZNNYCBX-HPMVBDDHSA-N	2.0	PMMURAAUARKVCB-CERMHHMHSA-N	direct	637265887	15983.0	23.7281583935	0.01	30.2464100476	0.408180931597	2.01	0.0441123981585
45675545	637265887	2856.0	15.1232050238	1.22454279479	DLRVVLDZNNYCBX-HPMVBDDHSA-N	2.0	PMMURAAUARKVCB-CERMHHMHSA-N	direct	637265887	96.0	20.8239087409	0.01	30.2464100476	0.408180931597	2.01	0.0441123981585
45675546	637265887	2856.0	15.1232050238	1.22454279479	DLRVVLDZNNYCBX-HPMVBDDHSA-N	2.0	PMMURAAUARKVCB-CERMHHMHSA-N	direct	637265887	1229.0	20.8239087409	0.01	30.2464100476	0.408180931597	2.01	0.0441123981585
45675547	637265887	2856.0	15.1232050238	1.20906956865	DLRVVLDZNNYCBX-HPMVBDDHSA-N	2.0	PMMURAAUARKVCB-CERMHHMHSA-N	direct	637265887	12565.0	23.7281583935	0.01	30.2464100476	0.40302318955	2.01	0.0439723827463
45675548	637265887	2856.0	15.1232050238	1.20906956865	DLRVVLDZNNYCBX-HPMVBDDHSA-N	2.0	PMMURAAUARKVCB-CERMHHMHSA-N	direct	637265887	12638.0	23.7281583935	0.01	30.2464100476	0.40302318955	2.01	0.0439723827463
45675549	637265887	2856.0	15.1232050238	1.20906956865	DLRVVLDZNNYCBX-HPMVBDDHSA-N	2.0	PMMURAAUARKVCB-CERMHHMHSA-N	direct	637265887	15983.0	23.7281583935	0.01	30.2464100476	0.40302318955	2.01	0.0439723827463
45675552	637265887	2856.0	15.1232050238	1.20906956865	DLRVVLDZNNYCBX-HPMVBDDHSA-N	2.0	PMMURAAUARKVCB-CERMHHMHSA-N	direct	637265887	96.0	20.8239087409	0.01	30.2464100476	0.40302318955	2.01	0.0439723827463
45675553	637265887	2856.0	15.1232050238	1.20906956865	DLRVVLDZNNYCBX-HPMVBDDHSA-N	2.0	PMMURAAUARKVCB-CERMHHMHSA-N	direct	637265887	1229.0	20.8239087409	0.01	30.2464100476	0.40302318955	2.01	0.0439723827463
45675561	637265887	2856.0	15.1232050238	1.19637362491	DLRVVLDZNNYCBX-HPMVBDDHSA-N	2.0	PMMURAAUARKVCB-CERMHHMHSA-N	direct	637265887	12565.0	23.7281583935	0.01	30.2464100476	0.398791208303	2.01	0.043856491405
45675562	637265887	2856.0	15.1232050238	1.19637362491	DLRVVLDZNNYCBX-HPMVBDDHSA-N	2.0	PMMURAAUARKVCB-CERMHHMHSA-N	direct	637265887	12638.0	23.7281583935	0.01	30.2464100476	0.398791208303	2.01	0.043856491405
45675563	637265887	2856.0	15.1232050238	1.19637362491	DLRVVLDZNNYCBX-HPMVBDDHSA-N	2.0	PMMURAAUARKVCB-CERMHHMHSA-N	direct	637265887	15983.0	23.7281583935	0.01	30.2464100476	0.398791208303	2.01	0.043856491405
45675566	637265887	2856.0	15.1232050238	1.19637362491	DLRVVLDZNNYCBX-HPMVBDDHSA-N	2.0	PMMURAAUARKVCB-CERMHHMHSA-N	direct	637265887	96.0	20.8239087409	0.01	30.2464100476	0.398791208303	2.01	0.043856491405
45675567	637265887	2856.0	15.1232050238	1.19637362491	DLRVVLDZNNYCBX-HPMVBDDHSA-N	2.0	PMMURAAUARKVCB-CERMHHMHSA-N	direct	637265887	1229.0	20.8239087409	0.01	30.2464100476	0.398791208303	2.01	0.043856491405
45675533	637265887	2856.0	15.1232050238	1.13417754822	DLRVVLDZNNYCBX-HPMVBDDHSA-N	2.0	PMMURAAUARKVCB-CERMHHMHSA-N	direct	637265887	12565.0	23.7281583935	0.01	30.2464100476	0.37805918274	2.01	0.0432750360546
45675534	637265887	2856.0	15.1232050238	1.13417754822	DLRVVLDZNNYCBX-HPMVBDDHSA-N	2.0	PMMURAAUARKVCB-CERMHHMHSA-N	direct	637265887	12638.0	23.7281583935	0.01	30.2464100476	0.37805918274	2.01	0.0432750360546
45675535	637265887	2856.0	15.1232050238	1.13417754822	DLRVVLDZNNYCBX-HPMVBDDHSA-N	2.0	PMMURAAUARKVCB-CERMHHMHSA-N	direct	637265887	15983.0	23.7281583935	0.01	30.2464100476	0.37805918274	2.01	0.0432750360546
45675538	637265887	2856.0	15.1232050238	1.13417754822	DLRVVLDZNNYCBX-HPMVBDDHSA-N	2.0	PMMURAAUARKVCB-CERMHHMHSA-N	direct	637265887	96.0	20.8239087409	0.01	30.2464100476	0.37805918274	2.01	0.0432750360546
45675539	637265887	2856.0	15.1232050238	1.13417754822	DLRVVLDZNNYCBX-HPMVBDDHSA-N	2.0	PMMURAAUARKVCB-CERMHHMHSA-N	direct	637265887	1229.0	20.8239087409	0.01	30.2464100476	0.37805918274	2.01	0.0432750360546
51910238	637271916	1892.0	0.0268721464003	1.22913363639	DLRVVLDZNNYCBX-HPMVBDDHSA-N	1.0	WQZGKKKJIJFFOK-GASJEMHNSA-N	direct	637271916	14434.0	6.31515463836	0.01	0.0537442928006	0.614566818195	2.01	0.0401295590975
51910239	637271916	1892.0	0.0268721464003	1.22913363639	DLRVVLDZNNYCBX-HPMVBDDHSA-N	1.0	WQZGKKKJIJFFOK-GASJEMHNSA-N	direct	637271916	16824.0	6.31515463836	0.01	0.0537442928006	0.614566818195	2.01	0.0401295590975
51910234	637271916	1892.0	0.0268721464003	1.22454279479	DLRVVLDZNNYCBX-HPMVBDDHSA-N	1.0	WQZGKKKJIJFFOK-GASJEMHNSA-N	direct	637271916	14434.0	6.31515463836	0.01	0.0537442928006	0.612271397395	2.01	0.0400920352994
51910235	637271916	1892.0	0.0268721464003	1.22454279479	DLRVVLDZNNYCBX-HPMVBDDHSA-N	1.0	WQZGKKKJIJFFOK-GASJEMHNSA-N	direct	637271916	16824.0	6.31515463836	0.01	0.0537442928006	0.612271397395	2.01	0.0400920352994
51910236	637271916	1892.0	0.0268721464003	1.20906956865	DLRVVLDZNNYCBX-HPMVBDDHSA-N	1.0	WQZGKKKJIJFFOK-GASJEMHNSA-N	direct	637271916	14434.0	6.31515463836	0.01	0.0537442928006	0.604534784325	2.01	0.0399647807614
51910237	637271916	1892.0	0.0268721464003	1.20906956865	DLRVVLDZNNYCBX-HPMVBDDHSA-N	1.0	WQZGKKKJIJFFOK-GASJEMHNSA-N	direct	637271916	16824.0	6.31515463836	0.01	0.0537442928006	0.604534784325	2.01	0.0399647807614
51910240	637271916	1892.0	0.0268721464003	1.19637362491	DLRVVLDZNNYCBX-HPMVBDDHSA-N	1.0	WQZGKKKJIJFFOK-GASJEMHNSA-N	direct	637271916	14434.0	6.31515463836	0.01	0.0537442928006	0.598186812455	2.01	0.039859451649
51910241	637271916	1892.0	0.0268721464003	1.19637362491	DLRVVLDZNNYCBX-HPMVBDDHSA-N	1.0	WQZGKKKJIJFFOK-GASJEMHNSA-N	direct	637271916	16824.0	6.31515463836	0.01	0.0537442928006	0.598186812455	2.01	0.039859451649
51910232	637271916	1892.0	0.0268721464003	1.13417754822	DLRVVLDZNNYCBX-HPMVBDDHSA-N	1.0	WQZGKKKJIJFFOK-GASJEMHNSA-N	direct	637271916	14434.0	6.31515463836	0.01	0.0537442928006	0.56708877411	2.01	0.0393309895973
51910233	637271916	1892.0	0.0268721464003	1.13417754822	DLRVVLDZNNYCBX-HPMVBDDHSA-N	1.0	WQZGKKKJIJFFOK-GASJEMHNSA-N	direct	637271916	16824.0	6.31515463836	0.01	0.0537442928006	0.56708877411	2.01	0.0393309895973
39873763	637271898	6214.0	0.0177287669604	1.22913363639	DLRVVLDZNNYCBX-HPMVBDDHSA-N	1.0	WQZGKKKJIJFFOK-GASJEMHNSA-N	direct	637271898	4163.0	10.4145392705	0.01	0.0354575339209	0.614566818195	2.01	0.0361666623641
39873764	637271898	6214.0	0.0177287669604	1.22913363639	DLRVVLDZNNYCBX-HPMVBDDHSA-N	1.0	WQZGKKKJIJFFOK-GASJEMHNSA-N	direct	637271898	4683.0	10.4145392705	0.01	0.0354575339209	0.614566818195	2.01	0.0361666623641
39873765	637271898	6214.0	0.0177287669604	1.22913363639	DLRVVLDZNNYCBX-HPMVBDDHSA-N	1.0	WQZGKKKJIJFFOK-GASJEMHNSA-N	direct	637271898	8496.0	10.4145392705	0.01	0.0354575339209	0.614566818195	2.01	0.0361666623641
51896826	637270266	1892.0	0.0177287669604	1.22913363639	DLRVVLDZNNYCBX-HPMVBDDHSA-N	1.0	WQZGKKKJIJFFOK-GASJEMHNSA-N	direct	637270266	4595.0	10.1295960947	0.01	0.0354575339209	0.614566818195	2.01	0.0361666623641
39873757	637271898	6214.0	0.0177287669604	1.22454279479	DLRVVLDZNNYCBX-HPMVBDDHSA-N	1.0	WQZGKKKJIJFFOK-GASJEMHNSA-N	direct	637271898	4163.0	10.4145392705	0.01	0.0354575339209	0.612271397395	2.01	0.0361328441372
39873758	637271898	6214.0	0.0177287669604	1.22454279479	DLRVVLDZNNYCBX-HPMVBDDHSA-N	1.0	WQZGKKKJIJFFOK-GASJEMHNSA-N	direct	637271898	4683.0	10.4145392705	0.01	0.0354575339209	0.612271397395	2.01	0.0361328441372
39873759	637271898	6214.0	0.0177287669604	1.22454279479	DLRVVLDZNNYCBX-HPMVBDDHSA-N	1.0	WQZGKKKJIJFFOK-GASJEMHNSA-N	direct	637271898	8496.0	10.4145392705	0.01	0.0354575339209	0.612271397395	2.01	0.0361328441372
51896818	637270266	1892.0	0.0177287669604	1.22454279479	DLRVVLDZNNYCBX-HPMVBDDHSA-N	1.0	WQZGKKKJIJFFOK-GASJEMHNSA-N	direct	637270266	4595.0	10.1295960947	0.01	0.0354575339209	0.612271397395	2.01	0.0361328441372
39873760	637271898	6214.0	0.0177287669604	1.20906956865	DLRVVLDZNNYCBX-HPMVBDDHSA-N	1.0	WQZGKKKJIJFFOK-GASJEMHNSA-N	direct	637271898	4163.0	10.4145392705	0.01	0.0354575339209	0.604534784325	2.01	0.0360181563106
39873761	637271898	6214.0	0.0177287669604	1.20906956865	DLRVVLDZNNYCBX-HPMVBDDHSA-N	1.0	WQZGKKKJIJFFOK-GASJEMHNSA-N	direct	637271898	4683.0	10.4145392705	0.01	0.0354575339209	0.604534784325	2.01	0.0360181563106
39873762	637271898	6214.0	0.0177287669604	1.20906956865	DLRVVLDZNNYCBX-HPMVBDDHSA-N	1.0	WQZGKKKJIJFFOK-GASJEMHNSA-N	direct	637271898	8496.0	10.4145392705	0.01	0.0354575339209	0.604534784325	2.01	0.0360181563106
51896822	637270266	1892.0	0.0177287669604	1.20906956865	DLRVVLDZNNYCBX-HPMVBDDHSA-N	1.0	WQZGKKKJIJFFOK-GASJEMHNSA-N	direct	637270266	4595.0	10.1295960947	0.01	0.0354575339209	0.604534784325	2.01	0.0360181563106
39873766	637271898	6214.0	0.0177287669604	1.19637362491	DLRVVLDZNNYCBX-HPMVBDDHSA-N	1.0	WQZGKKKJIJFFOK-GASJEMHNSA-N	direct	637271898	4163.0	10.4145392705	0.01	0.0354575339209	0.598186812455	2.01	0.0359232287178
39873767	637271898	6214.0	0.0177287669604	1.19637362491	DLRVVLDZNNYCBX-HPMVBDDHSA-N	1.0	WQZGKKKJIJFFOK-GASJEMHNSA-N	direct	637271898	4683.0	10.4145392705	0.01	0.0354575339209	0.598186812455	2.01	0.0359232287178
39873768	637271898	6214.0	0.0177287669604	1.19637362491	DLRVVLDZNNYCBX-HPMVBDDHSA-N	1.0	WQZGKKKJIJFFOK-GASJEMHNSA-N	direct	637271898	8496.0	10.4145392705	0.01	0.0354575339209	0.598186812455	2.01	0.0359232287178
51896830	637270266	1892.0	0.0177287669604	1.19637362491	DLRVVLDZNNYCBX-HPMVBDDHSA-N	1.0	WQZGKKKJIJFFOK-GASJEMHNSA-N	direct	637270266	4595.0	10.1295960947	0.01	0.0354575339209	0.598186812455	2.01	0.0359232287178
39873754	637271898	6214.0	0.0177287669604	1.13417754822	DLRVVLDZNNYCBX-HPMVBDDHSA-N	1.0	WQZGKKKJIJFFOK-GASJEMHNSA-N	direct	637271898	4163.0	10.4145392705	0.01	0.0354575339209	0.56708877411	2.01	0.0354469536472
39873755	637271898	6214.0	0.0177287669604	1.13417754822	DLRVVLDZNNYCBX-HPMVBDDHSA-N	1.0	WQZGKKKJIJFFOK-GASJEMHNSA-N	direct	637271898	4683.0	10.4145392705	0.01	0.0354575339209	0.56708877411	2.01	0.0354469536472
39873756	637271898	6214.0	0.0177287669604	1.13417754822	DLRVVLDZNNYCBX-HPMVBDDHSA-N	1.0	WQZGKKKJIJFFOK-GASJEMHNSA-N	direct	637271898	8496.0	10.4145392705	0.01	0.0354575339209	0.56708877411	2.01	0.0354469536472
51896814	637270266	1892.0	0.0177287669604	1.13417754822	DLRVVLDZNNYCBX-HPMVBDDHSA-N	1.0	WQZGKKKJIJFFOK-GASJEMHNSA-N	direct	637270266	4595.0	10.1295960947	0.01	0.0354575339209	0.56708877411	2.01	0.0354469536472
560553		7708.0		1.22913363639	DLRVVLDZNNYCBX-HPMVBDDHSA-N	2.0	LUEWUZLMQUOBSB-AYQJAVFRSA-N	direct				0.1	1.0	0.40971121213	1.01	0.0281890099578
560554		13891.0		1.22913363639	DLRVVLDZNNYCBX-HPMVBDDHSA-N	2.0	LUEWUZLMQUOBSB-AYQJAVFRSA-N	direct				0.1	1.0	0.40971121213	1.01	0.0281890099578
560555		14715.0		1.22913363639	DLRVVLDZNNYCBX-HPMVBDDHSA-N	2.0	LUEWUZLMQUOBSB-AYQJAVFRSA-N	direct				0.1	1.0	0.40971121213	1.01	0.0281890099578
560556		15421.0		1.22913363639	DLRVVLDZNNYCBX-HPMVBDDHSA-N	2.0	LUEWUZLMQUOBSB-AYQJAVFRSA-N	direct				0.1	1.0	0.40971121213	1.01	0.0281890099578
560557		3358.0		1.22913363639	DLRVVLDZNNYCBX-HPMVBDDHSA-N	2.0	LUEWUZLMQUOBSB-ZLBHSGTGSA-N	direct				0.1	1.0	0.40971121213	1.01	0.0281890099578
560558		5552.0		1.22913363639	DLRVVLDZNNYCBX-HPMVBDDHSA-N	2.0	NXPDEZAEUSDDQF-SHOVVSDRSA-N	direct				0.1	1.0	0.40971121213	1.01	0.0281890099578
560559		9521.0		1.22913363639	DLRVVLDZNNYCBX-HPMVBDDHSA-N	2.0	UQZIYBXSHAGNOE-XNSRJBNMSA-N	direct				0.1	1.0	0.40971121213	1.01	0.0281890099578
560560		11386.0		1.22913363639	DLRVVLDZNNYCBX-HPMVBDDHSA-N	2.0	YOWZFXGYLFJKGZ-UHFFFAOYSA-N	direct				0.1	1.0	0.40971121213	1.01	0.0281890099578
560561		16224.0		1.22913363639	DLRVVLDZNNYCBX-HPMVBDDHSA-N	2.0	PMMURAAUARKVCB-ZXXMMSQZSA-N	direct				0.1	1.0	0.40971121213	1.01	0.0281890099578
560570		13577.0		1.22913363639	DLRVVLDZNNYCBX-HPMVBDDHSA-N	2.0	JUTQRXXDIORLET-ONEGZZNKSA-N	flat tautomer				0.1	1.0	0.40971121213	1.01	0.0281890099578
559933		7708.0		1.22454279479	DLRVVLDZNNYCBX-HPMVBDDHSA-N	2.0	LUEWUZLMQUOBSB-AYQJAVFRSA-N	direct				0.1	1.0	0.408180931597	1.01	0.0281626513648
559934		13891.0		1.22454279479	DLRVVLDZNNYCBX-HPMVBDDHSA-N	2.0	LUEWUZLMQUOBSB-AYQJAVFRSA-N	direct				0.1	1.0	0.408180931597	1.01	0.0281626513648
559935		14715.0		1.22454279479	DLRVVLDZNNYCBX-HPMVBDDHSA-N	2.0	LUEWUZLMQUOBSB-AYQJAVFRSA-N	direct				0.1	1.0	0.408180931597	1.01	0.0281626513648
559936		15421.0		1.22454279479	DLRVVLDZNNYCBX-HPMVBDDHSA-N	2.0	LUEWUZLMQUOBSB-AYQJAVFRSA-N	direct				0.1	1.0	0.408180931597	1.01	0.0281626513648
559937		3358.0		1.22454279479	DLRVVLDZNNYCBX-HPMVBDDHSA-N	2.0	LUEWUZLMQUOBSB-ZLBHSGTGSA-N	direct				0.1	1.0	0.408180931597	1.01	0.0281626513648
559938		5552.0		1.22454279479	DLRVVLDZNNYCBX-HPMVBDDHSA-N	2.0	NXPDEZAEUSDDQF-SHOVVSDRSA-N	direct				0.1	1.0	0.408180931597	1.01	0.0281626513648
559939		9521.0		1.22454279479	DLRVVLDZNNYCBX-HPMVBDDHSA-N	2.0	UQZIYBXSHAGNOE-XNSRJBNMSA-N	direct				0.1	1.0	0.408180931597	1.01	0.0281626513648
559940		11386.0		1.22454279479	DLRVVLDZNNYCBX-HPMVBDDHSA-N	2.0	YOWZFXGYLFJKGZ-UHFFFAOYSA-N	direct				0.1	1.0	0.408180931597	1.01	0.0281626513648
559941		16224.0		1.22454279479	DLRVVLDZNNYCBX-HPMVBDDHSA-N	2.0	PMMURAAUARKVCB-ZXXMMSQZSA-N	direct				0.1	1.0	0.408180931597	1.01	0.0281626513648
559950		13577.0		1.22454279479	DLRVVLDZNNYCBX-HPMVBDDHSA-N	2.0	JUTQRXXDIORLET-ONEGZZNKSA-N	flat tautomer				0.1	1.0	0.408180931597	1.01	0.0281626513648
560243		7708.0		1.20906956865	DLRVVLDZNNYCBX-HPMVBDDHSA-N	2.0	LUEWUZLMQUOBSB-AYQJAVFRSA-N	direct				0.1	1.0	0.40302318955	1.01	0.0280732614108
560244		13891.0		1.20906956865	DLRVVLDZNNYCBX-HPMVBDDHSA-N	2.0	LUEWUZLMQUOBSB-AYQJAVFRSA-N	direct				0.1	1.0	0.40302318955	1.01	0.0280732614108
560245		14715.0		1.20906956865	DLRVVLDZNNYCBX-HPMVBDDHSA-N	2.0	LUEWUZLMQUOBSB-AYQJAVFRSA-N	direct				0.1	1.0	0.40302318955	1.01	0.0280732614108
560246		15421.0		1.20906956865	DLRVVLDZNNYCBX-HPMVBDDHSA-N	2.0	LUEWUZLMQUOBSB-AYQJAVFRSA-N	direct				0.1	1.0	0.40302318955	1.01	0.0280732614108
560247		3358.0		1.20906956865	DLRVVLDZNNYCBX-HPMVBDDHSA-N	2.0	LUEWUZLMQUOBSB-ZLBHSGTGSA-N	direct				0.1	1.0	0.40302318955	1.01	0.0280732614108
560248		5552.0		1.20906956865	DLRVVLDZNNYCBX-HPMVBDDHSA-N	2.0	NXPDEZAEUSDDQF-SHOVVSDRSA-N	direct				0.1	1.0	0.40302318955	1.01	0.0280732614108
560249		9521.0		1.20906956865	DLRVVLDZNNYCBX-HPMVBDDHSA-N	2.0	UQZIYBXSHAGNOE-XNSRJBNMSA-N	direct				0.1	1.0	0.40302318955	1.01	0.0280732614108
560250		11386.0		1.20906956865	DLRVVLDZNNYCBX-HPMVBDDHSA-N	2.0	YOWZFXGYLFJKGZ-UHFFFAOYSA-N	direct				0.1	1.0	0.40302318955	1.01	0.0280732614108
560251		16224.0		1.20906956865	DLRVVLDZNNYCBX-HPMVBDDHSA-N	2.0	PMMURAAUARKVCB-ZXXMMSQZSA-N	direct				0.1	1.0	0.40302318955	1.01	0.0280732614108
560260		13577.0		1.20906956865	DLRVVLDZNNYCBX-HPMVBDDHSA-N	2.0	JUTQRXXDIORLET-ONEGZZNKSA-N	flat tautomer				0.1	1.0	0.40302318955	1.01	0.0280732614108
560863		7708.0		1.19637362491	DLRVVLDZNNYCBX-HPMVBDDHSA-N	2.0	LUEWUZLMQUOBSB-AYQJAVFRSA-N	direct				0.1	1.0	0.398791208303	1.01	0.0279992729727
560864		13891.0		1.19637362491	DLRVVLDZNNYCBX-HPMVBDDHSA-N	2.0	LUEWUZLMQUOBSB-AYQJAVFRSA-N	direct				0.1	1.0	0.398791208303	1.01	0.0279992729727
560865		14715.0		1.19637362491	DLRVVLDZNNYCBX-HPMVBDDHSA-N	2.0	LUEWUZLMQUOBSB-AYQJAVFRSA-N	direct				0.1	1.0	0.398791208303	1.01	0.0279992729727
560866		15421.0		1.19637362491	DLRVVLDZNNYCBX-HPMVBDDHSA-N	2.0	LUEWUZLMQUOBSB-AYQJAVFRSA-N	direct				0.1	1.0	0.398791208303	1.01	0.0279992729727
560867		3358.0		1.19637362491	DLRVVLDZNNYCBX-HPMVBDDHSA-N	2.0	LUEWUZLMQUOBSB-ZLBHSGTGSA-N	direct				0.1	1.0	0.398791208303	1.01	0.0279992729727
560868		5552.0		1.19637362491	DLRVVLDZNNYCBX-HPMVBDDHSA-N	2.0	NXPDEZAEUSDDQF-SHOVVSDRSA-N	direct				0.1	1.0	0.398791208303	1.01	0.0279992729727
560869		9521.0		1.19637362491	DLRVVLDZNNYCBX-HPMVBDDHSA-N	2.0	UQZIYBXSHAGNOE-XNSRJBNMSA-N	direct				0.1	1.0	0.398791208303	1.01	0.0279992729727
560870		11386.0		1.19637362491	DLRVVLDZNNYCBX-HPMVBDDHSA-N	2.0	YOWZFXGYLFJKGZ-UHFFFAOYSA-N	direct				0.1	1.0	0.398791208303	1.01	0.0279992729727
560871		16224.0		1.19637362491	DLRVVLDZNNYCBX-HPMVBDDHSA-N	2.0	PMMURAAUARKVCB-ZXXMMSQZSA-N	direct				0.1	1.0	0.398791208303	1.01	0.0279992729727
560880		13577.0		1.19637362491	DLRVVLDZNNYCBX-HPMVBDDHSA-N	2.0	JUTQRXXDIORLET-ONEGZZNKSA-N	flat tautomer				0.1	1.0	0.398791208303	1.01	0.0279992729727
559623		7708.0		1.13417754822	DLRVVLDZNNYCBX-HPMVBDDHSA-N	2.0	LUEWUZLMQUOBSB-AYQJAVFRSA-N	direct				0.1	1.0	0.37805918274	1.01	0.0276280547891
559624		13891.0		1.13417754822	DLRVVLDZNNYCBX-HPMVBDDHSA-N	2.0	LUEWUZLMQUOBSB-AYQJAVFRSA-N	direct				0.1	1.0	0.37805918274	1.01	0.0276280547891
559625		14715.0		1.13417754822	DLRVVLDZNNYCBX-HPMVBDDHSA-N	2.0	LUEWUZLMQUOBSB-AYQJAVFRSA-N	direct				0.1	1.0	0.37805918274	1.01	0.0276280547891
559626		15421.0		1.13417754822	DLRVVLDZNNYCBX-HPMVBDDHSA-N	2.0	LUEWUZLMQUOBSB-AYQJAVFRSA-N	direct				0.1	1.0	0.37805918274	1.01	0.0276280547891
559627		3358.0		1.13417754822	DLRVVLDZNNYCBX-HPMVBDDHSA-N	2.0	LUEWUZLMQUOBSB-ZLBHSGTGSA-N	direct				0.1	1.0	0.37805918274	1.01	0.0276280547891
559628		5552.0		1.13417754822	DLRVVLDZNNYCBX-HPMVBDDHSA-N	2.0	NXPDEZAEUSDDQF-SHOVVSDRSA-N	direct				0.1	1.0	0.37805918274	1.01	0.0276280547891
559629		9521.0		1.13417754822	DLRVVLDZNNYCBX-HPMVBDDHSA-N	2.0	UQZIYBXSHAGNOE-XNSRJBNMSA-N	direct				0.1	1.0	0.37805918274	1.01	0.0276280547891
559630		11386.0		1.13417754822	DLRVVLDZNNYCBX-HPMVBDDHSA-N	2.0	YOWZFXGYLFJKGZ-UHFFFAOYSA-N	direct				0.1	1.0	0.37805918274	1.01	0.0276280547891
559631		16224.0		1.13417754822	DLRVVLDZNNYCBX-HPMVBDDHSA-N	2.0	PMMURAAUARKVCB-ZXXMMSQZSA-N	direct				0.1	1.0	0.37805918274	1.01	0.0276280547891
559640		13577.0		1.13417754822	DLRVVLDZNNYCBX-HPMVBDDHSA-N	2.0	JUTQRXXDIORLET-ONEGZZNKSA-N	flat tautomer				0.1	1.0	0.37805918274	1.01	0.0276280547891
46308622	637267732	9558.0	150.872895202	1.22913363639	DLRVVLDZNNYCBX-JZSVMVJISA-N	0.0		flat tautomer	637267732	9558.0	147.628932138	2.0	295.257864275	1.22913363639	2.01	6.18025874349
46308550	637267732	9558.0	150.872895202	1.22454279479	DLRVVLDZNNYCBX-JZSVMVJISA-N	0.0		flat tautomer	637267732	9558.0	147.628932138	2.0	295.257864275	1.22454279479	2.01	6.17447979186
46308586	637267732	9558.0	150.872895202	1.20906956865	DLRVVLDZNNYCBX-JZSVMVJISA-N	0.0		flat tautomer	637267732	9558.0	147.628932138	2.0	295.257864275	1.20906956865	2.01	6.15488162061
46308658	637267732	9558.0	150.872895202	1.19637362491	DLRVVLDZNNYCBX-JZSVMVJISA-N	0.0		flat tautomer	637267732	9558.0	147.628932138	2.0	295.257864275	1.19637362491	2.01	6.13866013244
46308514	637267732	9558.0	150.872895202	1.13417754822	DLRVVLDZNNYCBX-JZSVMVJISA-N	0.0		flat tautomer	637267732	9558.0	147.628932138	2.0	295.257864275	1.13417754822	2.01	6.05727293834
46308621	637267732	9558.0	150.872895202	1.22913363639	DLRVVLDZNNYCBX-JZSVMVJISA-N	0.0		flat tautomer	637267732	7878.0	147.628932138	1.0	295.257864275	1.22913363639	2.01	5.19695742274
46308623	637267732	9558.0	150.872895202	1.22913363639	DLRVVLDZNNYCBX-JZSVMVJISA-N	0.0		flat tautomer	637267732	9728.0	147.628932138	1.0	295.257864275	1.22913363639	2.01	5.19695742274
46308549	637267732	9558.0	150.872895202	1.22454279479	DLRVVLDZNNYCBX-JZSVMVJISA-N	0.0		flat tautomer	637267732	7878.0	147.628932138	1.0	295.257864275	1.22454279479	2.01	5.19209792303
46308551	637267732	9558.0	150.872895202	1.22454279479	DLRVVLDZNNYCBX-JZSVMVJISA-N	0.0		flat tautomer	637267732	9728.0	147.628932138	1.0	295.257864275	1.22454279479	2.01	5.19209792303
46308585	637267732	9558.0	150.872895202	1.20906956865	DLRVVLDZNNYCBX-JZSVMVJISA-N	0.0		flat tautomer	637267732	7878.0	147.628932138	1.0	295.257864275	1.20906956865	2.01	5.17561789108
46308587	637267732	9558.0	150.872895202	1.20906956865	DLRVVLDZNNYCBX-JZSVMVJISA-N	0.0		flat tautomer	637267732	9728.0	147.628932138	1.0	295.257864275	1.20906956865	2.01	5.17561789108
46308657	637267732	9558.0	150.872895202	1.19637362491	DLRVVLDZNNYCBX-JZSVMVJISA-N	0.0		flat tautomer	637267732	7878.0	147.628932138	1.0	295.257864275	1.19637362491	2.01	5.16197729983
46308659	637267732	9558.0	150.872895202	1.19637362491	DLRVVLDZNNYCBX-JZSVMVJISA-N	0.0		flat tautomer	637267732	9728.0	147.628932138	1.0	295.257864275	1.19637362491	2.01	5.16197729983
46308513	637267732	9558.0	150.872895202	1.13417754822	DLRVVLDZNNYCBX-JZSVMVJISA-N	0.0		flat tautomer	637267732	7878.0	147.628932138	1.0	295.257864275	1.13417754822	2.01	5.09353910007
46308515	637267732	9558.0	150.872895202	1.13417754822	DLRVVLDZNNYCBX-JZSVMVJISA-N	0.0		flat tautomer	637267732	9728.0	147.628932138	1.0	295.257864275	1.13417754822	2.01	5.09353910007
21176614	637270552	13447.0	200.0	1.22913363639	DLRVVLDZNNYCBX-JZSVMVJISA-N	1.0	RFSUNEUAIZKAJO-VRPWFDPXSA-N	direct	637270552	13447.0	200.0	2.0	400.0	0.614566818195	2.01	1.40169587988
24657266	637267385	5614.0	200.0	1.22913363639	DLRVVLDZNNYCBX-JZSVMVJISA-N	1.0	WQZGKKKJIJFFOK-PHYPRBDBSA-N	direct	637267385	5614.0	200.0	2.0	400.0	0.614566818195	2.01	1.40169587988
28788764	637270553	13447.0	200.0	1.22913363639	DLRVVLDZNNYCBX-JZSVMVJISA-N	1.0	RFSUNEUAIZKAJO-VRPWFDPXSA-N	direct	637270553	13447.0	200.0	2.0	400.0	0.614566818195	2.01	1.40169587988
28843958	637270551	13447.0	200.0	1.22913363639	DLRVVLDZNNYCBX-JZSVMVJISA-N	1.0	RFSUNEUAIZKAJO-VRPWFDPXSA-N	direct	637270551	13447.0	200.0	2.0	400.0	0.614566818195	2.01	1.40169587988
30251987	637264943	6565.0	200.0	1.22913363639	DLRVVLDZNNYCBX-JZSVMVJISA-N	1.0	WQZGKKKJIJFFOK-GASJEMHNSA-N	direct	637264943	6565.0	200.0	2.0	400.0	0.614566818195	2.01	1.40169587988
42263478	637266361	1892.0	200.0	1.22913363639	DLRVVLDZNNYCBX-JZSVMVJISA-N	1.0	WQZGKKKJIJFFOK-GASJEMHNSA-N	direct	637266361	1892.0	200.0	2.0	400.0	0.614566818195	2.01	1.40169587988
49234240	637266319	5893.0	200.0	1.22913363639	DLRVVLDZNNYCBX-JZSVMVJISA-N	1.0	WQZGKKKJIJFFOK-GASJEMHNSA-N	direct	637266319	5893.0	200.0	2.0	400.0	0.614566818195	2.01	1.40169587988
52849442	637265390	4583.0	200.0	1.22913363639	DLRVVLDZNNYCBX-JZSVMVJISA-N	1.0	RFSUNEUAIZKAJO-VRPWFDPXSA-N	direct	637265390	4583.0	200.0	2.0	400.0	0.614566818195	2.01	1.40169587988
21176592	637270552	13447.0	200.0	1.22454279479	DLRVVLDZNNYCBX-JZSVMVJISA-N	1.0	RFSUNEUAIZKAJO-VRPWFDPXSA-N	direct	637270552	13447.0	200.0	2.0	400.0	0.612271397395	2.01	1.40038520131
24657038	637267385	5614.0	200.0	1.22454279479	DLRVVLDZNNYCBX-JZSVMVJISA-N	1.0	WQZGKKKJIJFFOK-PHYPRBDBSA-N	direct	637267385	5614.0	200.0	2.0	400.0	0.612271397395	2.01	1.40038520131
28788696	637270553	13447.0	200.0	1.22454279479	DLRVVLDZNNYCBX-JZSVMVJISA-N	1.0	RFSUNEUAIZKAJO-VRPWFDPXSA-N	direct	637270553	13447.0	200.0	2.0	400.0	0.612271397395	2.01	1.40038520131
28843938	637270551	13447.0	200.0	1.22454279479	DLRVVLDZNNYCBX-JZSVMVJISA-N	1.0	RFSUNEUAIZKAJO-VRPWFDPXSA-N	direct	637270551	13447.0	200.0	2.0	400.0	0.612271397395	2.01	1.40038520131
30251969	637264943	6565.0	200.0	1.22454279479	DLRVVLDZNNYCBX-JZSVMVJISA-N	1.0	WQZGKKKJIJFFOK-GASJEMHNSA-N	direct	637264943	6565.0	200.0	2.0	400.0	0.612271397395	2.01	1.40038520131
42263468	637266361	1892.0	200.0	1.22454279479	DLRVVLDZNNYCBX-JZSVMVJISA-N	1.0	WQZGKKKJIJFFOK-GASJEMHNSA-N	direct	637266361	1892.0	200.0	2.0	400.0	0.612271397395	2.01	1.40038520131
49231948	637266319	5893.0	200.0	1.22454279479	DLRVVLDZNNYCBX-JZSVMVJISA-N	1.0	WQZGKKKJIJFFOK-GASJEMHNSA-N	direct	637266319	5893.0	200.0	2.0	400.0	0.612271397395	2.01	1.40038520131
52848922	637265390	4583.0	200.0	1.22454279479	DLRVVLDZNNYCBX-JZSVMVJISA-N	1.0	RFSUNEUAIZKAJO-VRPWFDPXSA-N	direct	637265390	4583.0	200.0	2.0	400.0	0.612271397395	2.01	1.40038520131
21176603	637270552	13447.0	200.0	1.20906956865	DLRVVLDZNNYCBX-JZSVMVJISA-N	1.0	RFSUNEUAIZKAJO-VRPWFDPXSA-N	direct	637270552	13447.0	200.0	2.0	400.0	0.604534784325	2.01	1.39594029423
24657152	637267385	5614.0	200.0	1.20906956865	DLRVVLDZNNYCBX-JZSVMVJISA-N	1.0	WQZGKKKJIJFFOK-PHYPRBDBSA-N	direct	637267385	5614.0	200.0	2.0	400.0	0.604534784325	2.01	1.39594029423
28788730	637270553	13447.0	200.0	1.20906956865	DLRVVLDZNNYCBX-JZSVMVJISA-N	1.0	RFSUNEUAIZKAJO-VRPWFDPXSA-N	direct	637270553	13447.0	200.0	2.0	400.0	0.604534784325	2.01	1.39594029423
28843948	637270551	13447.0	200.0	1.20906956865	DLRVVLDZNNYCBX-JZSVMVJISA-N	1.0	RFSUNEUAIZKAJO-VRPWFDPXSA-N	direct	637270551	13447.0	200.0	2.0	400.0	0.604534784325	2.01	1.39594029423
30251978	637264943	6565.0	200.0	1.20906956865	DLRVVLDZNNYCBX-JZSVMVJISA-N	1.0	WQZGKKKJIJFFOK-GASJEMHNSA-N	direct	637264943	6565.0	200.0	2.0	400.0	0.604534784325	2.01	1.39594029423
42263473	637266361	1892.0	200.0	1.20906956865	DLRVVLDZNNYCBX-JZSVMVJISA-N	1.0	WQZGKKKJIJFFOK-GASJEMHNSA-N	direct	637266361	1892.0	200.0	2.0	400.0	0.604534784325	2.01	1.39594029423
49233094	637266319	5893.0	200.0	1.20906956865	DLRVVLDZNNYCBX-JZSVMVJISA-N	1.0	WQZGKKKJIJFFOK-GASJEMHNSA-N	direct	637266319	5893.0	200.0	2.0	400.0	0.604534784325	2.01	1.39594029423
52849182	637265390	4583.0	200.0	1.20906956865	DLRVVLDZNNYCBX-JZSVMVJISA-N	1.0	RFSUNEUAIZKAJO-VRPWFDPXSA-N	direct	637265390	4583.0	200.0	2.0	400.0	0.604534784325	2.01	1.39594029423
21176625	637270552	13447.0	200.0	1.19637362491	DLRVVLDZNNYCBX-JZSVMVJISA-N	1.0	RFSUNEUAIZKAJO-VRPWFDPXSA-N	direct	637270552	13447.0	200.0	2.0	400.0	0.598186812455	2.01	1.39226122607
24657380	637267385	5614.0	200.0	1.19637362491	DLRVVLDZNNYCBX-JZSVMVJISA-N	1.0	WQZGKKKJIJFFOK-PHYPRBDBSA-N	direct	637267385	5614.0	200.0	2.0	400.0	0.598186812455	2.01	1.39226122607
28788798	637270553	13447.0	200.0	1.19637362491	DLRVVLDZNNYCBX-JZSVMVJISA-N	1.0	RFSUNEUAIZKAJO-VRPWFDPXSA-N	direct	637270553	13447.0	200.0	2.0	400.0	0.598186812455	2.01	1.39226122607
28843968	637270551	13447.0	200.0	1.19637362491	DLRVVLDZNNYCBX-JZSVMVJISA-N	1.0	RFSUNEUAIZKAJO-VRPWFDPXSA-N	direct	637270551	13447.0	200.0	2.0	400.0	0.598186812455	2.01	1.39226122607
30251996	637264943	6565.0	200.0	1.19637362491	DLRVVLDZNNYCBX-JZSVMVJISA-N	1.0	WQZGKKKJIJFFOK-GASJEMHNSA-N	direct	637264943	6565.0	200.0	2.0	400.0	0.598186812455	2.01	1.39226122607
42263483	637266361	1892.0	200.0	1.19637362491	DLRVVLDZNNYCBX-JZSVMVJISA-N	1.0	WQZGKKKJIJFFOK-GASJEMHNSA-N	direct	637266361	1892.0	200.0	2.0	400.0	0.598186812455	2.01	1.39226122607
49235386	637266319	5893.0	200.0	1.19637362491	DLRVVLDZNNYCBX-JZSVMVJISA-N	1.0	WQZGKKKJIJFFOK-GASJEMHNSA-N	direct	637266319	5893.0	200.0	2.0	400.0	0.598186812455	2.01	1.39226122607
52849702	637265390	4583.0	200.0	1.19637362491	DLRVVLDZNNYCBX-JZSVMVJISA-N	1.0	RFSUNEUAIZKAJO-VRPWFDPXSA-N	direct	637265390	4583.0	200.0	2.0	400.0	0.598186812455	2.01	1.39226122607
21176581	637270552	13447.0	200.0	1.13417754822	DLRVVLDZNNYCBX-JZSVMVJISA-N	1.0	RFSUNEUAIZKAJO-VRPWFDPXSA-N	direct	637270552	13447.0	200.0	2.0	400.0	0.56708877411	2.01	1.37380243666
24656924	637267385	5614.0	200.0	1.13417754822	DLRVVLDZNNYCBX-JZSVMVJISA-N	1.0	WQZGKKKJIJFFOK-PHYPRBDBSA-N	direct	637267385	5614.0	200.0	2.0	400.0	0.56708877411	2.01	1.37380243666
28788662	637270553	13447.0	200.0	1.13417754822	DLRVVLDZNNYCBX-JZSVMVJISA-N	1.0	RFSUNEUAIZKAJO-VRPWFDPXSA-N	direct	637270553	13447.0	200.0	2.0	400.0	0.56708877411	2.01	1.37380243666
28843928	637270551	13447.0	200.0	1.13417754822	DLRVVLDZNNYCBX-JZSVMVJISA-N	1.0	RFSUNEUAIZKAJO-VRPWFDPXSA-N	direct	637270551	13447.0	200.0	2.0	400.0	0.56708877411	2.01	1.37380243666
30251960	637264943	6565.0	200.0	1.13417754822	DLRVVLDZNNYCBX-JZSVMVJISA-N	1.0	WQZGKKKJIJFFOK-GASJEMHNSA-N	direct	637264943	6565.0	200.0	2.0	400.0	0.56708877411	2.01	1.37380243666
42263463	637266361	1892.0	200.0	1.13417754822	DLRVVLDZNNYCBX-JZSVMVJISA-N	1.0	WQZGKKKJIJFFOK-GASJEMHNSA-N	direct	637266361	1892.0	200.0	2.0	400.0	0.56708877411	2.01	1.37380243666
49230802	637266319	5893.0	200.0	1.13417754822	DLRVVLDZNNYCBX-JZSVMVJISA-N	1.0	WQZGKKKJIJFFOK-GASJEMHNSA-N	direct	637266319	5893.0	200.0	2.0	400.0	0.56708877411	2.01	1.37380243666
52848662	637265390	4583.0	200.0	1.13417754822	DLRVVLDZNNYCBX-JZSVMVJISA-N	1.0	RFSUNEUAIZKAJO-VRPWFDPXSA-N	direct	637265390	4583.0	200.0	2.0	400.0	0.56708877411	2.01	1.37380243666
46339135	637267697	5639.0	153.163043263	1.22913363639	DLRVVLDZNNYCBX-JZSVMVJISA-N	1.0	WQZGKKKJIJFFOK-DVKNGEFBSA-N	direct	637267697	5639.0	154.467245621	2.0	306.326086526	0.614566818195	2.01	1.31124786661
46339123	637267697	5639.0	153.163043263	1.22454279479	DLRVVLDZNNYCBX-JZSVMVJISA-N	1.0	WQZGKKKJIJFFOK-DVKNGEFBSA-N	direct	637267697	5639.0	154.467245621	2.0	306.326086526	0.612271397395	2.01	1.31002176292
46339129	637267697	5639.0	153.163043263	1.20906956865	DLRVVLDZNNYCBX-JZSVMVJISA-N	1.0	WQZGKKKJIJFFOK-DVKNGEFBSA-N	direct	637267697	5639.0	154.467245621	2.0	306.326086526	0.604534784325	2.01	1.30586367484
46339141	637267697	5639.0	153.163043263	1.19637362491	DLRVVLDZNNYCBX-JZSVMVJISA-N	1.0	WQZGKKKJIJFFOK-DVKNGEFBSA-N	direct	637267697	5639.0	154.467245621	2.0	306.326086526	0.598186812455	2.01	1.30242200797
46308597	637267732	7878.0	150.872895202	1.22913363639	DLRVVLDZNNYCBX-JZSVMVJISA-N	1.0	RFSUNEUAIZKAJO-VRPWFDPXSA-N	direct	637267732	7878.0	147.628932138	2.0	295.257864275	0.614566818195	2.01	1.29923935569
46308611	637267732	9728.0	150.872895202	1.22913363639	DLRVVLDZNNYCBX-JZSVMVJISA-N	1.0	WQZGKKKJIJFFOK-FPRJBGLDSA-N	direct	637267732	9728.0	147.628932138	2.0	295.257864275	0.614566818195	2.01	1.29923935569
46308525	637267732	7878.0	150.872895202	1.22454279479	DLRVVLDZNNYCBX-JZSVMVJISA-N	1.0	RFSUNEUAIZKAJO-VRPWFDPXSA-N	direct	637267732	7878.0	147.628932138	2.0	295.257864275	0.612271397395	2.01	1.29802448076
46308539	637267732	9728.0	150.872895202	1.22454279479	DLRVVLDZNNYCBX-JZSVMVJISA-N	1.0	WQZGKKKJIJFFOK-FPRJBGLDSA-N	direct	637267732	9728.0	147.628932138	2.0	295.257864275	0.612271397395	2.01	1.29802448076
46308561	637267732	7878.0	150.872895202	1.20906956865	DLRVVLDZNNYCBX-JZSVMVJISA-N	1.0	RFSUNEUAIZKAJO-VRPWFDPXSA-N	direct	637267732	7878.0	147.628932138	2.0	295.257864275	0.604534784325	2.01	1.29390447277
46308575	637267732	9728.0	150.872895202	1.20906956865	DLRVVLDZNNYCBX-JZSVMVJISA-N	1.0	WQZGKKKJIJFFOK-FPRJBGLDSA-N	direct	637267732	9728.0	147.628932138	2.0	295.257864275	0.604534784325	2.01	1.29390447277
46308633	637267732	7878.0	150.872895202	1.19637362491	DLRVVLDZNNYCBX-JZSVMVJISA-N	1.0	RFSUNEUAIZKAJO-VRPWFDPXSA-N	direct	637267732	7878.0	147.628932138	2.0	295.257864275	0.598186812455	2.01	1.29049432496
46308647	637267732	9728.0	150.872895202	1.19637362491	DLRVVLDZNNYCBX-JZSVMVJISA-N	1.0	WQZGKKKJIJFFOK-FPRJBGLDSA-N	direct	637267732	9728.0	147.628932138	2.0	295.257864275	0.598186812455	2.01	1.29049432496
46339117	637267697	5639.0	153.163043263	1.13417754822	DLRVVLDZNNYCBX-JZSVMVJISA-N	1.0	WQZGKKKJIJFFOK-DVKNGEFBSA-N	direct	637267697	5639.0	154.467245621	2.0	306.326086526	0.56708877411	2.01	1.28515431918
46308489	637267732	7878.0	150.872895202	1.13417754822	DLRVVLDZNNYCBX-JZSVMVJISA-N	1.0	RFSUNEUAIZKAJO-VRPWFDPXSA-N	direct	637267732	7878.0	147.628932138	2.0	295.257864275	0.56708877411	2.01	1.27338477502
46308503	637267732	9728.0	150.872895202	1.13417754822	DLRVVLDZNNYCBX-JZSVMVJISA-N	1.0	WQZGKKKJIJFFOK-FPRJBGLDSA-N	direct	637267732	9728.0	147.628932138	2.0	295.257864275	0.56708877411	2.01	1.27338477502
20980122	637266065	5639.0	124.498940738	1.22913363639	DLRVVLDZNNYCBX-JZSVMVJISA-N	1.0	WQZGKKKJIJFFOK-DVKNGEFBSA-N	direct	637266065	5639.0	123.280668713	2.0	246.561337426	0.614566818195	2.01	1.24199555986
20980118	637266065	5639.0	124.498940738	1.22454279479	DLRVVLDZNNYCBX-JZSVMVJISA-N	1.0	WQZGKKKJIJFFOK-DVKNGEFBSA-N	direct	637266065	5639.0	123.280668713	2.0	246.561337426	0.612271397395	2.01	1.24083421167
20980120	637266065	5639.0	124.498940738	1.20906956865	DLRVVLDZNNYCBX-JZSVMVJISA-N	1.0	WQZGKKKJIJFFOK-DVKNGEFBSA-N	direct	637266065	5639.0	123.280668713	2.0	246.561337426	0.604534784325	2.01	1.23689572905
20980124	637266065	5639.0	124.498940738	1.19637362491	DLRVVLDZNNYCBX-JZSVMVJISA-N	1.0	WQZGKKKJIJFFOK-DVKNGEFBSA-N	direct	637266065	5639.0	123.280668713	2.0	246.561337426	0.598186812455	2.01	1.23363583054
45564252	637267734	15366.0	120.096910013	1.22913363639	DLRVVLDZNNYCBX-JZSVMVJISA-N	1.0	WQZGKKKJIJFFOK-SVZMEOIVSA-N	direct	637267734	15366.0	118.863279433	2.0	237.726558866	0.614566818195	2.01	1.23071707183
45564258	637267734	16078.0	120.096910013	1.22913363639	DLRVVLDZNNYCBX-JZSVMVJISA-N	1.0	WQZGKKKJIJFFOK-SVZMEOIVSA-N	direct	637267734	16078.0	118.863279433	2.0	237.726558866	0.614566818195	2.01	1.23071707183
45564228	637267734	15366.0	120.096910013	1.22454279479	DLRVVLDZNNYCBX-JZSVMVJISA-N	1.0	WQZGKKKJIJFFOK-SVZMEOIVSA-N	direct	637267734	15366.0	118.863279433	2.0	237.726558866	0.612271397395	2.01	1.22956626978
45564234	637267734	16078.0	120.096910013	1.22454279479	DLRVVLDZNNYCBX-JZSVMVJISA-N	1.0	WQZGKKKJIJFFOK-SVZMEOIVSA-N	direct	637267734	16078.0	118.863279433	2.0	237.726558866	0.612271397395	2.01	1.22956626978
45564240	637267734	15366.0	120.096910013	1.20906956865	DLRVVLDZNNYCBX-JZSVMVJISA-N	1.0	WQZGKKKJIJFFOK-SVZMEOIVSA-N	direct	637267734	15366.0	118.863279433	2.0	237.726558866	0.604534784325	2.01	1.22566355228
45564246	637267734	16078.0	120.096910013	1.20906956865	DLRVVLDZNNYCBX-JZSVMVJISA-N	1.0	WQZGKKKJIJFFOK-SVZMEOIVSA-N	direct	637267734	16078.0	118.863279433	2.0	237.726558866	0.604534784325	2.01	1.22566355228
45564264	637267734	15366.0	120.096910013	1.19637362491	DLRVVLDZNNYCBX-JZSVMVJISA-N	1.0	WQZGKKKJIJFFOK-SVZMEOIVSA-N	direct	637267734	15366.0	118.863279433	2.0	237.726558866	0.598186812455	2.01	1.22243325672
45564270	637267734	16078.0	120.096910013	1.19637362491	DLRVVLDZNNYCBX-JZSVMVJISA-N	1.0	WQZGKKKJIJFFOK-SVZMEOIVSA-N	direct	637267734	16078.0	118.863279433	2.0	237.726558866	0.598186812455	2.01	1.22243325672
20980116	637266065	5639.0	124.498940738	1.13417754822	DLRVVLDZNNYCBX-JZSVMVJISA-N	1.0	WQZGKKKJIJFFOK-DVKNGEFBSA-N	direct	637266065	5639.0	123.280668713	2.0	246.561337426	0.56708877411	2.01	1.21728011828
46327235	637265276	7447.0	43.54515514	1.22913363639	DLRVVLDZNNYCBX-JZSVMVJISA-N	0.0		flat tautomer	637265276	16440.0	200.0	0.01	87.09031028	1.22913363639	2.01	1.2111313606
46327231	637265276	7447.0	43.54515514	1.22454279479	DLRVVLDZNNYCBX-JZSVMVJISA-N	0.0		flat tautomer	637265276	16440.0	200.0	0.01	87.09031028	1.22454279479	2.01	1.20999887249
45564216	637267734	15366.0	120.096910013	1.13417754822	DLRVVLDZNNYCBX-JZSVMVJISA-N	1.0	WQZGKKKJIJFFOK-SVZMEOIVSA-N	direct	637267734	15366.0	118.863279433	2.0	237.726558866	0.56708877411	2.01	1.20622606971
45564222	637267734	16078.0	120.096910013	1.13417754822	DLRVVLDZNNYCBX-JZSVMVJISA-N	1.0	WQZGKKKJIJFFOK-SVZMEOIVSA-N	direct	637267734	16078.0	118.863279433	2.0	237.726558866	0.56708877411	2.01	1.20622606971
46327233	637265276	7447.0	43.54515514	1.20906956865	DLRVVLDZNNYCBX-JZSVMVJISA-N	0.0		flat tautomer	637265276	16440.0	200.0	0.01	87.09031028	1.20906956865	2.01	1.20615826309
46327237	637265276	7447.0	43.54515514	1.19637362491	DLRVVLDZNNYCBX-JZSVMVJISA-N	0.0		flat tautomer	637265276	16440.0	200.0	0.01	87.09031028	1.19637362491	2.01	1.20297937466
22463909	637264766	12995.0	107.380906669	1.22913363639	DLRVVLDZNNYCBX-JZSVMVJISA-N	1.0	WQZGKKKJIJFFOK-GASJEMHNSA-N	direct	637264766	12995.0	113.962573502	2.0	214.761813339	0.614566818195	2.01	1.19985306301
22463907	637264766	12995.0	107.380906669	1.22454279479	DLRVVLDZNNYCBX-JZSVMVJISA-N	1.0	WQZGKKKJIJFFOK-GASJEMHNSA-N	direct	637264766	12995.0	113.962573502	2.0	214.761813339	0.612271397395	2.01	1.19873112085
53084678	637264685	13745.0	106.928117993	1.22913363639	DLRVVLDZNNYCBX-JZSVMVJISA-N	1.0	WQZGKKKJIJFFOK-GASJEMHNSA-N	direct	637264685	13745.0	112.896196279	2.0	213.856235985	0.614566818195	2.01	1.19858621521
46044407	637264515	10269.0	108.233587153	1.22913363639	DLRVVLDZNNYCBX-JZSVMVJISA-N	1.0	MUPFEKGTMRGPLJ-ZQSKZDJDSA-N	direct	637264515	10269.0	106.806875402	2.0	213.613750803	0.614566818195	2.01	1.1982463104
46044411	637264515	12074.0	108.233587153	1.22913363639	DLRVVLDZNNYCBX-JZSVMVJISA-N	1.0	MUPFEKGTMRGPLJ-ZQSKZDJDSA-N	direct	637264515	12074.0	106.806875402	2.0	213.613750803	0.614566818195	2.01	1.1982463104
53084676	637264685	13745.0	106.928117993	1.22454279479	DLRVVLDZNNYCBX-JZSVMVJISA-N	1.0	WQZGKKKJIJFFOK-GASJEMHNSA-N	direct	637264685	13745.0	112.896196279	2.0	213.856235985	0.612271397395	2.01	1.19746545764
46044383	637264515	10269.0	108.233587153	1.22454279479	DLRVVLDZNNYCBX-JZSVMVJISA-N	1.0	MUPFEKGTMRGPLJ-ZQSKZDJDSA-N	direct	637264515	10269.0	106.806875402	2.0	213.613750803	0.612271397395	2.01	1.19712587066
46044387	637264515	12074.0	108.233587153	1.22454279479	DLRVVLDZNNYCBX-JZSVMVJISA-N	1.0	MUPFEKGTMRGPLJ-ZQSKZDJDSA-N	direct	637264515	12074.0	106.806875402	2.0	213.613750803	0.612271397395	2.01	1.19712587066
22463908	637264766	12995.0	107.380906669	1.20906956865	DLRVVLDZNNYCBX-JZSVMVJISA-N	1.0	WQZGKKKJIJFFOK-GASJEMHNSA-N	direct	637264766	12995.0	113.962573502	2.0	214.761813339	0.604534784325	2.01	1.19492627598
53084677	637264685	13745.0	106.928117993	1.20906956865	DLRVVLDZNNYCBX-JZSVMVJISA-N	1.0	WQZGKKKJIJFFOK-GASJEMHNSA-N	direct	637264685	13745.0	112.896196279	2.0	213.856235985	0.604534784325	2.01	1.19366463006
29645421	637269220	3713.0	113.950781977	1.22913363639	DLRVVLDZNNYCBX-JZSVMVJISA-N	1.0	WQZGKKKJIJFFOK-QTVWNMPRSA-N	direct	637269220	3713.0	105.104577454	2.0	210.209154908	0.614566818195	2.01	1.19344306597
46044395	637264515	10269.0	108.233587153	1.20906956865	DLRVVLDZNNYCBX-JZSVMVJISA-N	1.0	MUPFEKGTMRGPLJ-ZQSKZDJDSA-N	direct	637264515	10269.0	106.806875402	2.0	213.613750803	0.604534784325	2.01	1.19332612095
46044399	637264515	12074.0	108.233587153	1.20906956865	DLRVVLDZNNYCBX-JZSVMVJISA-N	1.0	MUPFEKGTMRGPLJ-ZQSKZDJDSA-N	direct	637264515	12074.0	106.806875402	2.0	213.613750803	0.604534784325	2.01	1.19332612095
29644847	637269220	3713.0	113.950781977	1.22454279479	DLRVVLDZNNYCBX-JZSVMVJISA-N	1.0	WQZGKKKJIJFFOK-QTVWNMPRSA-N	direct	637269220	3713.0	105.104577454	2.0	210.209154908	0.612271397395	2.01	1.19232711758
22463910	637264766	12995.0	107.380906669	1.19637362491	DLRVVLDZNNYCBX-JZSVMVJISA-N	1.0	WQZGKKKJIJFFOK-GASJEMHNSA-N	direct	637264766	12995.0	113.962573502	2.0	214.761813339	0.598186812455	2.01	1.19177698999
53084679	637264685	13745.0	106.928117993	1.19637362491	DLRVVLDZNNYCBX-JZSVMVJISA-N	1.0	WQZGKKKJIJFFOK-GASJEMHNSA-N	direct	637264685	13745.0	112.896196279	2.0	213.856235985	0.598186812455	2.01	1.1905186692
46044419	637264515	10269.0	108.233587153	1.19637362491	DLRVVLDZNNYCBX-JZSVMVJISA-N	1.0	MUPFEKGTMRGPLJ-ZQSKZDJDSA-N	direct	637264515	10269.0	106.806875402	2.0	213.613750803	0.598186812455	2.01	1.19018105225
46044423	637264515	12074.0	108.233587153	1.19637362491	DLRVVLDZNNYCBX-JZSVMVJISA-N	1.0	MUPFEKGTMRGPLJ-ZQSKZDJDSA-N	direct	637264515	12074.0	106.806875402	2.0	213.613750803	0.598186812455	2.01	1.19018105225
29645134	637269220	3713.0	113.950781977	1.20906956865	DLRVVLDZNNYCBX-JZSVMVJISA-N	1.0	WQZGKKKJIJFFOK-QTVWNMPRSA-N	direct	637269220	3713.0	105.104577454	2.0	210.209154908	0.604534784325	2.01	1.1885425994
52266580	637266642	4218.0	104.505845406	1.22913363639	DLRVVLDZNNYCBX-JZSVMVJISA-N	1.0	WQZGKKKJIJFFOK-PHYPRBDBSA-N	direct	637266642	4218.0	103.247183569	2.0	206.494367138	0.614566818195	2.01	1.18813516901
52266642	637266642	3238.0	104.505845406	1.22913363639	DLRVVLDZNNYCBX-JZSVMVJISA-N	1.0	WQZGKKKJIJFFOK-DVKNGEFBSA-N	direct	637266642	3238.0	103.247183569	2.0	206.494367138	0.614566818195	2.01	1.18813516901
46327229	637265276	7447.0	43.54515514	1.13417754822	DLRVVLDZNNYCBX-JZSVMVJISA-N	0.0		flat tautomer	637265276	16440.0	200.0	0.01	87.09031028	1.13417754822	2.01	1.18703010987
52266292	637266642	4218.0	104.505845406	1.22454279479	DLRVVLDZNNYCBX-JZSVMVJISA-N	1.0	WQZGKKKJIJFFOK-PHYPRBDBSA-N	direct	637266642	4218.0	103.247183569	2.0	206.494367138	0.612271397395	2.01	1.18702418386
52266354	637266642	3238.0	104.505845406	1.22454279479	DLRVVLDZNNYCBX-JZSVMVJISA-N	1.0	WQZGKKKJIJFFOK-DVKNGEFBSA-N	direct	637266642	3238.0	103.247183569	2.0	206.494367138	0.612271397395	2.01	1.18702418386
12960280	637265280	1849.0	102.806875402	1.22913363639	DLRVVLDZNNYCBX-JZSVMVJISA-N	1.0	WQZGKKKJIJFFOK-VFUOTHLCSA-N	direct	637265280	1849.0	103.779891912	2.0	205.613750803	0.614566818195	2.01	1.1868664072
12959231	637265280	4365.0	102.57024772	1.22913363639	DLRVVLDZNNYCBX-JZSVMVJISA-N	1.0	WQZGKKKJIJFFOK-GASJEMHNSA-N	direct	637265280	4365.0	103.154281982	2.0	205.14049544	0.614566818195	2.01	1.18618287272
12957816	637265280	1849.0	102.806875402	1.22454279479	DLRVVLDZNNYCBX-JZSVMVJISA-N	1.0	WQZGKKKJIJFFOK-VFUOTHLCSA-N	direct	637265280	1849.0	103.779891912	2.0	205.613750803	0.612271397395	2.01	1.18575660843
29645708	637269220	3713.0	113.950781977	1.19637362491	DLRVVLDZNNYCBX-JZSVMVJISA-N	1.0	WQZGKKKJIJFFOK-QTVWNMPRSA-N	direct	637269220	3713.0	105.104577454	2.0	210.209154908	0.598186812455	2.01	1.1854101379
12956767	637265280	4365.0	102.57024772	1.22454279479	DLRVVLDZNNYCBX-JZSVMVJISA-N	1.0	WQZGKKKJIJFFOK-GASJEMHNSA-N	direct	637265280	4365.0	103.154281982	2.0	205.14049544	0.612271397395	2.01	1.1850737131
52266436	637266642	4218.0	104.505845406	1.20906956865	DLRVVLDZNNYCBX-JZSVMVJISA-N	1.0	WQZGKKKJIJFFOK-PHYPRBDBSA-N	direct	637266642	4218.0	103.247183569	2.0	206.494367138	0.604534784325	2.01	1.18325649751
52266498	637266642	3238.0	104.505845406	1.20906956865	DLRVVLDZNNYCBX-JZSVMVJISA-N	1.0	WQZGKKKJIJFFOK-DVKNGEFBSA-N	direct	637266642	3238.0	103.247183569	2.0	206.494367138	0.604534784325	2.01	1.18325649751
12959048	637265280	1849.0	102.806875402	1.20906956865	DLRVVLDZNNYCBX-JZSVMVJISA-N	1.0	WQZGKKKJIJFFOK-VFUOTHLCSA-N	direct	637265280	1849.0	103.779891912	2.0	205.613750803	0.604534784325	2.01	1.18199294544
12957999	637265280	4365.0	102.57024772	1.20906956865	DLRVVLDZNNYCBX-JZSVMVJISA-N	1.0	WQZGKKKJIJFFOK-GASJEMHNSA-N	direct	637265280	4365.0	103.154281982	2.0	205.14049544	0.604534784325	2.01	1.18131221766
17609994	637271826	5031.0	100.609064893	1.22913363639	DLRVVLDZNNYCBX-JZSVMVJISA-N	1.0	WQZGKKKJIJFFOK-GASJEMHNSA-N	direct	637271826	5031.0	100.903089987	2.0	201.218129786	0.614566818195	2.01	1.18047168912
52266724	637266642	4218.0	104.505845406	1.19637362491	DLRVVLDZNNYCBX-JZSVMVJISA-N	1.0	WQZGKKKJIJFFOK-PHYPRBDBSA-N	direct	637266642	4218.0	103.247183569	2.0	206.494367138	0.598186812455	2.01	1.18013796779
52266786	637266642	3238.0	104.505845406	1.19637362491	DLRVVLDZNNYCBX-JZSVMVJISA-N	1.0	WQZGKKKJIJFFOK-DVKNGEFBSA-N	direct	637266642	3238.0	103.247183569	2.0	206.494367138	0.598186812455	2.01	1.18013796779
17607082	637271826	5031.0	100.609064893	1.22454279479	DLRVVLDZNNYCBX-JZSVMVJISA-N	1.0	WQZGKKKJIJFFOK-GASJEMHNSA-N	direct	637271826	5031.0	100.903089987	2.0	201.218129786	0.612271397395	2.01	1.17936786983
12961512	637265280	1849.0	102.806875402	1.19637362491	DLRVVLDZNNYCBX-JZSVMVJISA-N	1.0	WQZGKKKJIJFFOK-VFUOTHLCSA-N	direct	637265280	1849.0	103.779891912	2.0	205.613750803	0.598186812455	2.01	1.17887774587
21176611	637270552	13447.0	200.0	1.22913363639	DLRVVLDZNNYCBX-JZSVMVJISA-N	1.0	RFSUNEUAIZKAJO-VRPWFDPXSA-N	direct	637270552	14067.0	200.0	1.0	400.0	0.614566818195	2.01	1.17868104067
21176612	637270552	13447.0	200.0	1.22913363639	DLRVVLDZNNYCBX-JZSVMVJISA-N	1.0	RFSUNEUAIZKAJO-VRPWFDPXSA-N	direct	637270552	13125.0	200.0	1.0	400.0	0.614566818195	2.01	1.17868104067
21176613	637270552	13447.0	200.0	1.22913363639	DLRVVLDZNNYCBX-JZSVMVJISA-N	1.0	RFSUNEUAIZKAJO-VRPWFDPXSA-N	direct	637270552	13885.0	200.0	1.0	400.0	0.614566818195	2.01	1.17868104067
21176616	637270552	13447.0	200.0	1.22913363639	DLRVVLDZNNYCBX-JZSVMVJISA-N	1.0	RFSUNEUAIZKAJO-VRPWFDPXSA-N	direct	637270552	9582.0	200.0	1.0	400.0	0.614566818195	2.01	1.17868104067
21176617	637270552	13447.0	200.0	1.22913363639	DLRVVLDZNNYCBX-JZSVMVJISA-N	1.0	RFSUNEUAIZKAJO-VRPWFDPXSA-N	direct	637270552	16501.0	200.0	1.0	400.0	0.614566818195	2.01	1.17868104067
21176618	637270552	13447.0	200.0	1.22913363639	DLRVVLDZNNYCBX-JZSVMVJISA-N	1.0	RFSUNEUAIZKAJO-VRPWFDPXSA-N	direct	637270552	12934.0	200.0	1.0	400.0	0.614566818195	2.01	1.17868104067
21176619	637270552	13447.0	200.0	1.22913363639	DLRVVLDZNNYCBX-JZSVMVJISA-N	1.0	RFSUNEUAIZKAJO-VRPWFDPXSA-N	direct	637270552	16428.0	200.0	1.0	400.0	0.614566818195	2.01	1.17868104067
21176620	637270552	13447.0	200.0	1.22913363639	DLRVVLDZNNYCBX-JZSVMVJISA-N	1.0	RFSUNEUAIZKAJO-VRPWFDPXSA-N	direct	637270552	11868.0	200.0	1.0	400.0	0.614566818195	2.01	1.17868104067
21176621	637270552	13447.0	200.0	1.22913363639	DLRVVLDZNNYCBX-JZSVMVJISA-N	1.0	RFSUNEUAIZKAJO-VRPWFDPXSA-N	direct	637270552	13138.0	200.0	1.0	400.0	0.614566818195	2.01	1.17868104067
28788762	637270553	13447.0	200.0	1.22913363639	DLRVVLDZNNYCBX-JZSVMVJISA-N	1.0	RFSUNEUAIZKAJO-VRPWFDPXSA-N	direct	637270553	14067.0	200.0	1.0	400.0	0.614566818195	2.01	1.17868104067
28788766	637270553	13447.0	200.0	1.22913363639	DLRVVLDZNNYCBX-JZSVMVJISA-N	1.0	RFSUNEUAIZKAJO-VRPWFDPXSA-N	direct	637270553	9582.0	200.0	1.0	400.0	0.614566818195	2.01	1.17868104067
28788767	637270553	13447.0	200.0	1.22913363639	DLRVVLDZNNYCBX-JZSVMVJISA-N	1.0	RFSUNEUAIZKAJO-VRPWFDPXSA-N	direct	637270553	16501.0	200.0	1.0	400.0	0.614566818195	2.01	1.17868104067
28788768	637270553	13447.0	200.0	1.22913363639	DLRVVLDZNNYCBX-JZSVMVJISA-N	1.0	RFSUNEUAIZKAJO-VRPWFDPXSA-N	direct	637270553	13125.0	200.0	1.0	400.0	0.614566818195	2.01	1.17868104067
28788769	637270553	13447.0	200.0	1.22913363639	DLRVVLDZNNYCBX-JZSVMVJISA-N	1.0	RFSUNEUAIZKAJO-VRPWFDPXSA-N	direct	637270553	13885.0	200.0	1.0	400.0	0.614566818195	2.01	1.17868104067
28788770	637270553	13447.0	200.0	1.22913363639	DLRVVLDZNNYCBX-JZSVMVJISA-N	1.0	RFSUNEUAIZKAJO-VRPWFDPXSA-N	direct	637270553	12934.0	200.0	1.0	400.0	0.614566818195	2.01	1.17868104067
28788771	637270553	13447.0	200.0	1.22913363639	DLRVVLDZNNYCBX-JZSVMVJISA-N	1.0	RFSUNEUAIZKAJO-VRPWFDPXSA-N	direct	637270553	16428.0	200.0	1.0	400.0	0.614566818195	2.01	1.17868104067
28788772	637270553	13447.0	200.0	1.22913363639	DLRVVLDZNNYCBX-JZSVMVJISA-N	1.0	RFSUNEUAIZKAJO-VRPWFDPXSA-N	direct	637270553	11868.0	200.0	1.0	400.0	0.614566818195	2.01	1.17868104067
28788773	637270553	13447.0	200.0	1.22913363639	DLRVVLDZNNYCBX-JZSVMVJISA-N	1.0	RFSUNEUAIZKAJO-VRPWFDPXSA-N	direct	637270553	12828.0	200.0	1.0	400.0	0.614566818195	2.01	1.17868104067
28788774	637270553	13447.0	200.0	1.22913363639	DLRVVLDZNNYCBX-JZSVMVJISA-N	1.0	RFSUNEUAIZKAJO-VRPWFDPXSA-N	direct	637270553	13372.0	200.0	1.0	400.0	0.614566818195	2.01	1.17868104067
28788775	637270553	13447.0	200.0	1.22913363639	DLRVVLDZNNYCBX-JZSVMVJISA-N	1.0	RFSUNEUAIZKAJO-VRPWFDPXSA-N	direct	637270553	16940.0	200.0	1.0	400.0	0.614566818195	2.01	1.17868104067
28843957	637270551	13447.0	200.0	1.22913363639	DLRVVLDZNNYCBX-JZSVMVJISA-N	1.0	RFSUNEUAIZKAJO-VRPWFDPXSA-N	direct	637270551	14067.0	200.0	1.0	400.0	0.614566818195	2.01	1.17868104067
28843959	637270551	13447.0	200.0	1.22913363639	DLRVVLDZNNYCBX-JZSVMVJISA-N	1.0	RFSUNEUAIZKAJO-VRPWFDPXSA-N	direct	637270551	9582.0	200.0	1.0	400.0	0.614566818195	2.01	1.17868104067
28843960	637270551	13447.0	200.0	1.22913363639	DLRVVLDZNNYCBX-JZSVMVJISA-N	1.0	RFSUNEUAIZKAJO-VRPWFDPXSA-N	direct	637270551	16501.0	200.0	1.0	400.0	0.614566818195	2.01	1.17868104067
28843961	637270551	13447.0	200.0	1.22913363639	DLRVVLDZNNYCBX-JZSVMVJISA-N	1.0	RFSUNEUAIZKAJO-VRPWFDPXSA-N	direct	637270551	12934.0	200.0	1.0	400.0	0.614566818195	2.01	1.17868104067
28843962	637270551	13447.0	200.0	1.22913363639	DLRVVLDZNNYCBX-JZSVMVJISA-N	1.0	RFSUNEUAIZKAJO-VRPWFDPXSA-N	direct	637270551	16428.0	200.0	1.0	400.0	0.614566818195	2.01	1.17868104067
28843963	637270551	13447.0	200.0	1.22913363639	DLRVVLDZNNYCBX-JZSVMVJISA-N	1.0	RFSUNEUAIZKAJO-VRPWFDPXSA-N	direct	637270551	13125.0	200.0	1.0	400.0	0.614566818195	2.01	1.17868104067
28843964	637270551	13447.0	200.0	1.22913363639	DLRVVLDZNNYCBX-JZSVMVJISA-N	1.0	RFSUNEUAIZKAJO-VRPWFDPXSA-N	direct	637270551	13885.0	200.0	1.0	400.0	0.614566818195	2.01	1.17868104067
28843965	637270551	13447.0	200.0	1.22913363639	DLRVVLDZNNYCBX-JZSVMVJISA-N	1.0	RFSUNEUAIZKAJO-VRPWFDPXSA-N	direct	637270551	11868.0	200.0	1.0	400.0	0.614566818195	2.01	1.17868104067
28843966	637270551	13447.0	200.0	1.22913363639	DLRVVLDZNNYCBX-JZSVMVJISA-N	1.0	RFSUNEUAIZKAJO-VRPWFDPXSA-N	direct	637270551	13138.0	200.0	1.0	400.0	0.614566818195	2.01	1.17868104067
49234241	637266319	5893.0	200.0	1.22913363639	DLRVVLDZNNYCBX-JZSVMVJISA-N	1.0	WQZGKKKJIJFFOK-GASJEMHNSA-N	direct	637266319	6157.0	200.0	1.0	400.0	0.614566818195	2.01	1.17868104067
52849441	637265390	4583.0	200.0	1.22913363639	DLRVVLDZNNYCBX-JZSVMVJISA-N	1.0	RFSUNEUAIZKAJO-VRPWFDPXSA-N	direct	637265390	997.0	200.0	1.0	400.0	0.614566818195	2.01	1.17868104067
12960463	637265280	4365.0	102.57024772	1.19637362491	DLRVVLDZNNYCBX-JZSVMVJISA-N	1.0	WQZGKKKJIJFFOK-GASJEMHNSA-N	direct	637265280	4365.0	103.154281982	2.0	205.14049544	0.598186812455	2.01	1.17819881218
21176589	637270552	13447.0	200.0	1.22454279479	DLRVVLDZNNYCBX-JZSVMVJISA-N	1.0	RFSUNEUAIZKAJO-VRPWFDPXSA-N	direct	637270552	14067.0	200.0	1.0	400.0	0.612271397395	2.01	1.17757889576
21176590	637270552	13447.0	200.0	1.22454279479	DLRVVLDZNNYCBX-JZSVMVJISA-N	1.0	RFSUNEUAIZKAJO-VRPWFDPXSA-N	direct	637270552	13125.0	200.0	1.0	400.0	0.612271397395	2.01	1.17757889576
21176591	637270552	13447.0	200.0	1.22454279479	DLRVVLDZNNYCBX-JZSVMVJISA-N	1.0	RFSUNEUAIZKAJO-VRPWFDPXSA-N	direct	637270552	13885.0	200.0	1.0	400.0	0.612271397395	2.01	1.17757889576
21176594	637270552	13447.0	200.0	1.22454279479	DLRVVLDZNNYCBX-JZSVMVJISA-N	1.0	RFSUNEUAIZKAJO-VRPWFDPXSA-N	direct	637270552	9582.0	200.0	1.0	400.0	0.612271397395	2.01	1.17757889576
21176595	637270552	13447.0	200.0	1.22454279479	DLRVVLDZNNYCBX-JZSVMVJISA-N	1.0	RFSUNEUAIZKAJO-VRPWFDPXSA-N	direct	637270552	16501.0	200.0	1.0	400.0	0.612271397395	2.01	1.17757889576
21176596	637270552	13447.0	200.0	1.22454279479	DLRVVLDZNNYCBX-JZSVMVJISA-N	1.0	RFSUNEUAIZKAJO-VRPWFDPXSA-N	direct	637270552	12934.0	200.0	1.0	400.0	0.612271397395	2.01	1.17757889576
21176597	637270552	13447.0	200.0	1.22454279479	DLRVVLDZNNYCBX-JZSVMVJISA-N	1.0	RFSUNEUAIZKAJO-VRPWFDPXSA-N	direct	637270552	16428.0	200.0	1.0	400.0	0.612271397395	2.01	1.17757889576
21176598	637270552	13447.0	200.0	1.22454279479	DLRVVLDZNNYCBX-JZSVMVJISA-N	1.0	RFSUNEUAIZKAJO-VRPWFDPXSA-N	direct	637270552	11868.0	200.0	1.0	400.0	0.612271397395	2.01	1.17757889576
21176599	637270552	13447.0	200.0	1.22454279479	DLRVVLDZNNYCBX-JZSVMVJISA-N	1.0	RFSUNEUAIZKAJO-VRPWFDPXSA-N	direct	637270552	13138.0	200.0	1.0	400.0	0.612271397395	2.01	1.17757889576
28788694	637270553	13447.0	200.0	1.22454279479	DLRVVLDZNNYCBX-JZSVMVJISA-N	1.0	RFSUNEUAIZKAJO-VRPWFDPXSA-N	direct	637270553	14067.0	200.0	1.0	400.0	0.612271397395	2.01	1.17757889576
28788698	637270553	13447.0	200.0	1.22454279479	DLRVVLDZNNYCBX-JZSVMVJISA-N	1.0	RFSUNEUAIZKAJO-VRPWFDPXSA-N	direct	637270553	9582.0	200.0	1.0	400.0	0.612271397395	2.01	1.17757889576
28788699	637270553	13447.0	200.0	1.22454279479	DLRVVLDZNNYCBX-JZSVMVJISA-N	1.0	RFSUNEUAIZKAJO-VRPWFDPXSA-N	direct	637270553	16501.0	200.0	1.0	400.0	0.612271397395	2.01	1.17757889576
28788700	637270553	13447.0	200.0	1.22454279479	DLRVVLDZNNYCBX-JZSVMVJISA-N	1.0	RFSUNEUAIZKAJO-VRPWFDPXSA-N	direct	637270553	13125.0	200.0	1.0	400.0	0.612271397395	2.01	1.17757889576
28788701	637270553	13447.0	200.0	1.22454279479	DLRVVLDZNNYCBX-JZSVMVJISA-N	1.0	RFSUNEUAIZKAJO-VRPWFDPXSA-N	direct	637270553	13885.0	200.0	1.0	400.0	0.612271397395	2.01	1.17757889576
28788702	637270553	13447.0	200.0	1.22454279479	DLRVVLDZNNYCBX-JZSVMVJISA-N	1.0	RFSUNEUAIZKAJO-VRPWFDPXSA-N	direct	637270553	12934.0	200.0	1.0	400.0	0.612271397395	2.01	1.17757889576
28788703	637270553	13447.0	200.0	1.22454279479	DLRVVLDZNNYCBX-JZSVMVJISA-N	1.0	RFSUNEUAIZKAJO-VRPWFDPXSA-N	direct	637270553	16428.0	200.0	1.0	400.0	0.612271397395	2.01	1.17757889576
28788704	637270553	13447.0	200.0	1.22454279479	DLRVVLDZNNYCBX-JZSVMVJISA-N	1.0	RFSUNEUAIZKAJO-VRPWFDPXSA-N	direct	637270553	11868.0	200.0	1.0	400.0	0.612271397395	2.01	1.17757889576
28788705	637270553	13447.0	200.0	1.22454279479	DLRVVLDZNNYCBX-JZSVMVJISA-N	1.0	RFSUNEUAIZKAJO-VRPWFDPXSA-N	direct	637270553	12828.0	200.0	1.0	400.0	0.612271397395	2.01	1.17757889576
28788706	637270553	13447.0	200.0	1.22454279479	DLRVVLDZNNYCBX-JZSVMVJISA-N	1.0	RFSUNEUAIZKAJO-VRPWFDPXSA-N	direct	637270553	13372.0	200.0	1.0	400.0	0.612271397395	2.01	1.17757889576
28788707	637270553	13447.0	200.0	1.22454279479	DLRVVLDZNNYCBX-JZSVMVJISA-N	1.0	RFSUNEUAIZKAJO-VRPWFDPXSA-N	direct	637270553	16940.0	200.0	1.0	400.0	0.612271397395	2.01	1.17757889576
28843937	637270551	13447.0	200.0	1.22454279479	DLRVVLDZNNYCBX-JZSVMVJISA-N	1.0	RFSUNEUAIZKAJO-VRPWFDPXSA-N	direct	637270551	14067.0	200.0	1.0	400.0	0.612271397395	2.01	1.17757889576
28843939	637270551	13447.0	200.0	1.22454279479	DLRVVLDZNNYCBX-JZSVMVJISA-N	1.0	RFSUNEUAIZKAJO-VRPWFDPXSA-N	direct	637270551	9582.0	200.0	1.0	400.0	0.612271397395	2.01	1.17757889576
28843940	637270551	13447.0	200.0	1.22454279479	DLRVVLDZNNYCBX-JZSVMVJISA-N	1.0	RFSUNEUAIZKAJO-VRPWFDPXSA-N	direct	637270551	16501.0	200.0	1.0	400.0	0.612271397395	2.01	1.17757889576
28843941	637270551	13447.0	200.0	1.22454279479	DLRVVLDZNNYCBX-JZSVMVJISA-N	1.0	RFSUNEUAIZKAJO-VRPWFDPXSA-N	direct	637270551	12934.0	200.0	1.0	400.0	0.612271397395	2.01	1.17757889576
28843942	637270551	13447.0	200.0	1.22454279479	DLRVVLDZNNYCBX-JZSVMVJISA-N	1.0	RFSUNEUAIZKAJO-VRPWFDPXSA-N	direct	637270551	16428.0	200.0	1.0	400.0	0.612271397395	2.01	1.17757889576
28843943	637270551	13447.0	200.0	1.22454279479	DLRVVLDZNNYCBX-JZSVMVJISA-N	1.0	RFSUNEUAIZKAJO-VRPWFDPXSA-N	direct	637270551	13125.0	200.0	1.0	400.0	0.612271397395	2.01	1.17757889576
28843944	637270551	13447.0	200.0	1.22454279479	DLRVVLDZNNYCBX-JZSVMVJISA-N	1.0	RFSUNEUAIZKAJO-VRPWFDPXSA-N	direct	637270551	13885.0	200.0	1.0	400.0	0.612271397395	2.01	1.17757889576
28843945	637270551	13447.0	200.0	1.22454279479	DLRVVLDZNNYCBX-JZSVMVJISA-N	1.0	RFSUNEUAIZKAJO-VRPWFDPXSA-N	direct	637270551	11868.0	200.0	1.0	400.0	0.612271397395	2.01	1.17757889576
28843946	637270551	13447.0	200.0	1.22454279479	DLRVVLDZNNYCBX-JZSVMVJISA-N	1.0	RFSUNEUAIZKAJO-VRPWFDPXSA-N	direct	637270551	13138.0	200.0	1.0	400.0	0.612271397395	2.01	1.17757889576
49231949	637266319	5893.0	200.0	1.22454279479	DLRVVLDZNNYCBX-JZSVMVJISA-N	1.0	WQZGKKKJIJFFOK-GASJEMHNSA-N	direct	637266319	6157.0	200.0	1.0	400.0	0.612271397395	2.01	1.17757889576
52848921	637265390	4583.0	200.0	1.22454279479	DLRVVLDZNNYCBX-JZSVMVJISA-N	1.0	RFSUNEUAIZKAJO-VRPWFDPXSA-N	direct	637265390	997.0	200.0	1.0	400.0	0.612271397395	2.01	1.17757889576
15145594	637267041	4365.0	99.3585258895	1.22913363639	DLRVVLDZNNYCBX-JZSVMVJISA-N	1.0	WQZGKKKJIJFFOK-GASJEMHNSA-N	direct	637267041	4365.0	100.432973634	2.0	198.717051779	0.614566818195	2.01	1.17678624314
22463906	637264766	12995.0	107.380906669	1.13417754822	DLRVVLDZNNYCBX-JZSVMVJISA-N	1.0	WQZGKKKJIJFFOK-GASJEMHNSA-N	direct	637264766	12995.0	113.962573502	2.0	214.761813339	0.56708877411	2.01	1.17597624795
15143098	637267041	4365.0	99.3585258895	1.22454279479	DLRVVLDZNNYCBX-JZSVMVJISA-N	1.0	WQZGKKKJIJFFOK-GASJEMHNSA-N	direct	637267041	4365.0	100.432973634	2.0	198.717051779	0.612271397395	2.01	1.17568586999
17608538	637271826	5031.0	100.609064893	1.20906956865	DLRVVLDZNNYCBX-JZSVMVJISA-N	1.0	WQZGKKKJIJFFOK-GASJEMHNSA-N	direct	637271826	5031.0	100.903089987	2.0	201.218129786	0.604534784325	2.01	1.17562448508
53084675	637264685	13745.0	106.928117993	1.13417754822	DLRVVLDZNNYCBX-JZSVMVJISA-N	1.0	WQZGKKKJIJFFOK-GASJEMHNSA-N	direct	637264685	13745.0	112.896196279	2.0	213.856235985	0.56708877411	2.01	1.17473461015
46044371	637264515	10269.0	108.233587153	1.13417754822	DLRVVLDZNNYCBX-JZSVMVJISA-N	1.0	MUPFEKGTMRGPLJ-ZQSKZDJDSA-N	direct	637264515	10269.0	106.806875402	2.0	213.613750803	0.56708877411	2.01	1.17440146937
46044375	637264515	12074.0	108.233587153	1.13417754822	DLRVVLDZNNYCBX-JZSVMVJISA-N	1.0	MUPFEKGTMRGPLJ-ZQSKZDJDSA-N	direct	637264515	12074.0	106.806875402	2.0	213.613750803	0.56708877411	2.01	1.17440146937
21176600	637270552	13447.0	200.0	1.20906956865	DLRVVLDZNNYCBX-JZSVMVJISA-N	1.0	RFSUNEUAIZKAJO-VRPWFDPXSA-N	direct	637270552	14067.0	200.0	1.0	400.0	0.604534784325	2.01	1.17384118932
21176601	637270552	13447.0	200.0	1.20906956865	DLRVVLDZNNYCBX-JZSVMVJISA-N	1.0	RFSUNEUAIZKAJO-VRPWFDPXSA-N	direct	637270552	13125.0	200.0	1.0	400.0	0.604534784325	2.01	1.17384118932
21176602	637270552	13447.0	200.0	1.20906956865	DLRVVLDZNNYCBX-JZSVMVJISA-N	1.0	RFSUNEUAIZKAJO-VRPWFDPXSA-N	direct	637270552	13885.0	200.0	1.0	400.0	0.604534784325	2.01	1.17384118932
21176605	637270552	13447.0	200.0	1.20906956865	DLRVVLDZNNYCBX-JZSVMVJISA-N	1.0	RFSUNEUAIZKAJO-VRPWFDPXSA-N	direct	637270552	9582.0	200.0	1.0	400.0	0.604534784325	2.01	1.17384118932
21176606	637270552	13447.0	200.0	1.20906956865	DLRVVLDZNNYCBX-JZSVMVJISA-N	1.0	RFSUNEUAIZKAJO-VRPWFDPXSA-N	direct	637270552	16501.0	200.0	1.0	400.0	0.604534784325	2.01	1.17384118932
21176607	637270552	13447.0	200.0	1.20906956865	DLRVVLDZNNYCBX-JZSVMVJISA-N	1.0	RFSUNEUAIZKAJO-VRPWFDPXSA-N	direct	637270552	12934.0	200.0	1.0	400.0	0.604534784325	2.01	1.17384118932
21176608	637270552	13447.0	200.0	1.20906956865	DLRVVLDZNNYCBX-JZSVMVJISA-N	1.0	RFSUNEUAIZKAJO-VRPWFDPXSA-N	direct	637270552	16428.0	200.0	1.0	400.0	0.604534784325	2.01	1.17384118932
21176609	637270552	13447.0	200.0	1.20906956865	DLRVVLDZNNYCBX-JZSVMVJISA-N	1.0	RFSUNEUAIZKAJO-VRPWFDPXSA-N	direct	637270552	11868.0	200.0	1.0	400.0	0.604534784325	2.01	1.17384118932
21176610	637270552	13447.0	200.0	1.20906956865	DLRVVLDZNNYCBX-JZSVMVJISA-N	1.0	RFSUNEUAIZKAJO-VRPWFDPXSA-N	direct	637270552	13138.0	200.0	1.0	400.0	0.604534784325	2.01	1.17384118932
28788728	637270553	13447.0	200.0	1.20906956865	DLRVVLDZNNYCBX-JZSVMVJISA-N	1.0	RFSUNEUAIZKAJO-VRPWFDPXSA-N	direct	637270553	14067.0	200.0	1.0	400.0	0.604534784325	2.01	1.17384118932
28788732	637270553	13447.0	200.0	1.20906956865	DLRVVLDZNNYCBX-JZSVMVJISA-N	1.0	RFSUNEUAIZKAJO-VRPWFDPXSA-N	direct	637270553	9582.0	200.0	1.0	400.0	0.604534784325	2.01	1.17384118932
28788733	637270553	13447.0	200.0	1.20906956865	DLRVVLDZNNYCBX-JZSVMVJISA-N	1.0	RFSUNEUAIZKAJO-VRPWFDPXSA-N	direct	637270553	16501.0	200.0	1.0	400.0	0.604534784325	2.01	1.17384118932
28788734	637270553	13447.0	200.0	1.20906956865	DLRVVLDZNNYCBX-JZSVMVJISA-N	1.0	RFSUNEUAIZKAJO-VRPWFDPXSA-N	direct	637270553	13125.0	200.0	1.0	400.0	0.604534784325	2.01	1.17384118932
28788735	637270553	13447.0	200.0	1.20906956865	DLRVVLDZNNYCBX-JZSVMVJISA-N	1.0	RFSUNEUAIZKAJO-VRPWFDPXSA-N	direct	637270553	13885.0	200.0	1.0	400.0	0.604534784325	2.01	1.17384118932
28788736	637270553	13447.0	200.0	1.20906956865	DLRVVLDZNNYCBX-JZSVMVJISA-N	1.0	RFSUNEUAIZKAJO-VRPWFDPXSA-N	direct	637270553	12934.0	200.0	1.0	400.0	0.604534784325	2.01	1.17384118932
28788737	637270553	13447.0	200.0	1.20906956865	DLRVVLDZNNYCBX-JZSVMVJISA-N	1.0	RFSUNEUAIZKAJO-VRPWFDPXSA-N	direct	637270553	16428.0	200.0	1.0	400.0	0.604534784325	2.01	1.17384118932
28788738	637270553	13447.0	200.0	1.20906956865	DLRVVLDZNNYCBX-JZSVMVJISA-N	1.0	RFSUNEUAIZKAJO-VRPWFDPXSA-N	direct	637270553	11868.0	200.0	1.0	400.0	0.604534784325	2.01	1.17384118932
28788739	637270553	13447.0	200.0	1.20906956865	DLRVVLDZNNYCBX-JZSVMVJISA-N	1.0	RFSUNEUAIZKAJO-VRPWFDPXSA-N	direct	637270553	12828.0	200.0	1.0	400.0	0.604534784325	2.01	1.17384118932
28788740	637270553	13447.0	200.0	1.20906956865	DLRVVLDZNNYCBX-JZSVMVJISA-N	1.0	RFSUNEUAIZKAJO-VRPWFDPXSA-N	direct	637270553	13372.0	200.0	1.0	400.0	0.604534784325	2.01	1.17384118932
28788741	637270553	13447.0	200.0	1.20906956865	DLRVVLDZNNYCBX-JZSVMVJISA-N	1.0	RFSUNEUAIZKAJO-VRPWFDPXSA-N	direct	637270553	16940.0	200.0	1.0	400.0	0.604534784325	2.01	1.17384118932
28843947	637270551	13447.0	200.0	1.20906956865	DLRVVLDZNNYCBX-JZSVMVJISA-N	1.0	RFSUNEUAIZKAJO-VRPWFDPXSA-N	direct	637270551	14067.0	200.0	1.0	400.0	0.604534784325	2.01	1.17384118932
28843949	637270551	13447.0	200.0	1.20906956865	DLRVVLDZNNYCBX-JZSVMVJISA-N	1.0	RFSUNEUAIZKAJO-VRPWFDPXSA-N	direct	637270551	9582.0	200.0	1.0	400.0	0.604534784325	2.01	1.17384118932
28843950	637270551	13447.0	200.0	1.20906956865	DLRVVLDZNNYCBX-JZSVMVJISA-N	1.0	RFSUNEUAIZKAJO-VRPWFDPXSA-N	direct	637270551	16501.0	200.0	1.0	400.0	0.604534784325	2.01	1.17384118932
28843951	637270551	13447.0	200.0	1.20906956865	DLRVVLDZNNYCBX-JZSVMVJISA-N	1.0	RFSUNEUAIZKAJO-VRPWFDPXSA-N	direct	637270551	12934.0	200.0	1.0	400.0	0.604534784325	2.01	1.17384118932
28843952	637270551	13447.0	200.0	1.20906956865	DLRVVLDZNNYCBX-JZSVMVJISA-N	1.0	RFSUNEUAIZKAJO-VRPWFDPXSA-N	direct	637270551	16428.0	200.0	1.0	400.0	0.604534784325	2.01	1.17384118932
28843953	637270551	13447.0	200.0	1.20906956865	DLRVVLDZNNYCBX-JZSVMVJISA-N	1.0	RFSUNEUAIZKAJO-VRPWFDPXSA-N	direct	637270551	13125.0	200.0	1.0	400.0	0.604534784325	2.01	1.17384118932
28843954	637270551	13447.0	200.0	1.20906956865	DLRVVLDZNNYCBX-JZSVMVJISA-N	1.0	RFSUNEUAIZKAJO-VRPWFDPXSA-N	direct	637270551	13885.0	200.0	1.0	400.0	0.604534784325	2.01	1.17384118932
28843955	637270551	13447.0	200.0	1.20906956865	DLRVVLDZNNYCBX-JZSVMVJISA-N	1.0	RFSUNEUAIZKAJO-VRPWFDPXSA-N	direct	637270551	11868.0	200.0	1.0	400.0	0.604534784325	2.01	1.17384118932
28843956	637270551	13447.0	200.0	1.20906956865	DLRVVLDZNNYCBX-JZSVMVJISA-N	1.0	RFSUNEUAIZKAJO-VRPWFDPXSA-N	direct	637270551	13138.0	200.0	1.0	400.0	0.604534784325	2.01	1.17384118932
49233095	637266319	5893.0	200.0	1.20906956865	DLRVVLDZNNYCBX-JZSVMVJISA-N	1.0	WQZGKKKJIJFFOK-GASJEMHNSA-N	direct	637266319	6157.0	200.0	1.0	400.0	0.604534784325	2.01	1.17384118932
52849181	637265390	4583.0	200.0	1.20906956865	DLRVVLDZNNYCBX-JZSVMVJISA-N	1.0	RFSUNEUAIZKAJO-VRPWFDPXSA-N	direct	637265390	997.0	200.0	1.0	400.0	0.604534784325	2.01	1.17384118932
12959400	637265280	5031.0	98.1073489661	1.22913363639	DLRVVLDZNNYCBX-JZSVMVJISA-N	1.0	WQZGKKKJIJFFOK-GASJEMHNSA-N	direct	637265280	5031.0	100.013676223	2.0	196.214697932	0.614566818195	2.01	1.17306393517
17611450	637271826	5031.0	100.609064893	1.19637362491	DLRVVLDZNNYCBX-JZSVMVJISA-N	1.0	WQZGKKKJIJFFOK-GASJEMHNSA-N	direct	637271826	5031.0	100.903089987	2.0	201.218129786	0.598186812455	2.01	1.1725260699
12956936	637265280	5031.0	98.1073489661	1.22454279479	DLRVVLDZNNYCBX-JZSVMVJISA-N	1.0	WQZGKKKJIJFFOK-GASJEMHNSA-N	direct	637265280	5031.0	100.013676223	2.0	196.214697932	0.612271397395	2.01	1.17196704262
15144346	637267041	4365.0	99.3585258895	1.20906956865	DLRVVLDZNNYCBX-JZSVMVJISA-N	1.0	WQZGKKKJIJFFOK-GASJEMHNSA-N	direct	637267041	4365.0	100.432973634	2.0	198.717051779	0.604534784325	2.01	1.17195417213
26335845	637270833	4015.0	98.8794260688	1.22913363639	DLRVVLDZNNYCBX-JZSVMVJISA-N	1.0	RFSUNEUAIZKAJO-OEXCPVAWSA-N	direct	637270833	4015.0	97.6090648929	2.0	195.218129786	0.614566818195	2.01	1.17157160132
21176622	637270552	13447.0	200.0	1.19637362491	DLRVVLDZNNYCBX-JZSVMVJISA-N	1.0	RFSUNEUAIZKAJO-VRPWFDPXSA-N	direct	637270552	14067.0	200.0	1.0	400.0	0.598186812455	2.01	1.1707474741
21176623	637270552	13447.0	200.0	1.19637362491	DLRVVLDZNNYCBX-JZSVMVJISA-N	1.0	RFSUNEUAIZKAJO-VRPWFDPXSA-N	direct	637270552	13125.0	200.0	1.0	400.0	0.598186812455	2.01	1.1707474741
21176624	637270552	13447.0	200.0	1.19637362491	DLRVVLDZNNYCBX-JZSVMVJISA-N	1.0	RFSUNEUAIZKAJO-VRPWFDPXSA-N	direct	637270552	13885.0	200.0	1.0	400.0	0.598186812455	2.01	1.1707474741
21176627	637270552	13447.0	200.0	1.19637362491	DLRVVLDZNNYCBX-JZSVMVJISA-N	1.0	RFSUNEUAIZKAJO-VRPWFDPXSA-N	direct	637270552	9582.0	200.0	1.0	400.0	0.598186812455	2.01	1.1707474741
21176628	637270552	13447.0	200.0	1.19637362491	DLRVVLDZNNYCBX-JZSVMVJISA-N	1.0	RFSUNEUAIZKAJO-VRPWFDPXSA-N	direct	637270552	16501.0	200.0	1.0	400.0	0.598186812455	2.01	1.1707474741
21176629	637270552	13447.0	200.0	1.19637362491	DLRVVLDZNNYCBX-JZSVMVJISA-N	1.0	RFSUNEUAIZKAJO-VRPWFDPXSA-N	direct	637270552	12934.0	200.0	1.0	400.0	0.598186812455	2.01	1.1707474741
21176630	637270552	13447.0	200.0	1.19637362491	DLRVVLDZNNYCBX-JZSVMVJISA-N	1.0	RFSUNEUAIZKAJO-VRPWFDPXSA-N	direct	637270552	16428.0	200.0	1.0	400.0	0.598186812455	2.01	1.1707474741
21176631	637270552	13447.0	200.0	1.19637362491	DLRVVLDZNNYCBX-JZSVMVJISA-N	1.0	RFSUNEUAIZKAJO-VRPWFDPXSA-N	direct	637270552	11868.0	200.0	1.0	400.0	0.598186812455	2.01	1.1707474741
21176632	637270552	13447.0	200.0	1.19637362491	DLRVVLDZNNYCBX-JZSVMVJISA-N	1.0	RFSUNEUAIZKAJO-VRPWFDPXSA-N	direct	637270552	13138.0	200.0	1.0	400.0	0.598186812455	2.01	1.1707474741
28788796	637270553	13447.0	200.0	1.19637362491	DLRVVLDZNNYCBX-JZSVMVJISA-N	1.0	RFSUNEUAIZKAJO-VRPWFDPXSA-N	direct	637270553	14067.0	200.0	1.0	400.0	0.598186812455	2.01	1.1707474741
28788800	637270553	13447.0	200.0	1.19637362491	DLRVVLDZNNYCBX-JZSVMVJISA-N	1.0	RFSUNEUAIZKAJO-VRPWFDPXSA-N	direct	637270553	9582.0	200.0	1.0	400.0	0.598186812455	2.01	1.1707474741
28788801	637270553	13447.0	200.0	1.19637362491	DLRVVLDZNNYCBX-JZSVMVJISA-N	1.0	RFSUNEUAIZKAJO-VRPWFDPXSA-N	direct	637270553	16501.0	200.0	1.0	400.0	0.598186812455	2.01	1.1707474741
28788802	637270553	13447.0	200.0	1.19637362491	DLRVVLDZNNYCBX-JZSVMVJISA-N	1.0	RFSUNEUAIZKAJO-VRPWFDPXSA-N	direct	637270553	13125.0	200.0	1.0	400.0	0.598186812455	2.01	1.1707474741
28788803	637270553	13447.0	200.0	1.19637362491	DLRVVLDZNNYCBX-JZSVMVJISA-N	1.0	RFSUNEUAIZKAJO-VRPWFDPXSA-N	direct	637270553	13885.0	200.0	1.0	400.0	0.598186812455	2.01	1.1707474741
28788804	637270553	13447.0	200.0	1.19637362491	DLRVVLDZNNYCBX-JZSVMVJISA-N	1.0	RFSUNEUAIZKAJO-VRPWFDPXSA-N	direct	637270553	12934.0	200.0	1.0	400.0	0.598186812455	2.01	1.1707474741
28788805	637270553	13447.0	200.0	1.19637362491	DLRVVLDZNNYCBX-JZSVMVJISA-N	1.0	RFSUNEUAIZKAJO-VRPWFDPXSA-N	direct	637270553	16428.0	200.0	1.0	400.0	0.598186812455	2.01	1.1707474741
28788806	637270553	13447.0	200.0	1.19637362491	DLRVVLDZNNYCBX-JZSVMVJISA-N	1.0	RFSUNEUAIZKAJO-VRPWFDPXSA-N	direct	637270553	11868.0	200.0	1.0	400.0	0.598186812455	2.01	1.1707474741
28788807	637270553	13447.0	200.0	1.19637362491	DLRVVLDZNNYCBX-JZSVMVJISA-N	1.0	RFSUNEUAIZKAJO-VRPWFDPXSA-N	direct	637270553	12828.0	200.0	1.0	400.0	0.598186812455	2.01	1.1707474741
28788808	637270553	13447.0	200.0	1.19637362491	DLRVVLDZNNYCBX-JZSVMVJISA-N	1.0	RFSUNEUAIZKAJO-VRPWFDPXSA-N	direct	637270553	13372.0	200.0	1.0	400.0	0.598186812455	2.01	1.1707474741
28788809	637270553	13447.0	200.0	1.19637362491	DLRVVLDZNNYCBX-JZSVMVJISA-N	1.0	RFSUNEUAIZKAJO-VRPWFDPXSA-N	direct	637270553	16940.0	200.0	1.0	400.0	0.598186812455	2.01	1.1707474741
28843967	637270551	13447.0	200.0	1.19637362491	DLRVVLDZNNYCBX-JZSVMVJISA-N	1.0	RFSUNEUAIZKAJO-VRPWFDPXSA-N	direct	637270551	14067.0	200.0	1.0	400.0	0.598186812455	2.01	1.1707474741
28843969	637270551	13447.0	200.0	1.19637362491	DLRVVLDZNNYCBX-JZSVMVJISA-N	1.0	RFSUNEUAIZKAJO-VRPWFDPXSA-N	direct	637270551	9582.0	200.0	1.0	400.0	0.598186812455	2.01	1.1707474741
28843970	637270551	13447.0	200.0	1.19637362491	DLRVVLDZNNYCBX-JZSVMVJISA-N	1.0	RFSUNEUAIZKAJO-VRPWFDPXSA-N	direct	637270551	16501.0	200.0	1.0	400.0	0.598186812455	2.01	1.1707474741
28843971	637270551	13447.0	200.0	1.19637362491	DLRVVLDZNNYCBX-JZSVMVJISA-N	1.0	RFSUNEUAIZKAJO-VRPWFDPXSA-N	direct	637270551	12934.0	200.0	1.0	400.0	0.598186812455	2.01	1.1707474741
28843972	637270551	13447.0	200.0	1.19637362491	DLRVVLDZNNYCBX-JZSVMVJISA-N	1.0	RFSUNEUAIZKAJO-VRPWFDPXSA-N	direct	637270551	16428.0	200.0	1.0	400.0	0.598186812455	2.01	1.1707474741
28843973	637270551	13447.0	200.0	1.19637362491	DLRVVLDZNNYCBX-JZSVMVJISA-N	1.0	RFSUNEUAIZKAJO-VRPWFDPXSA-N	direct	637270551	13125.0	200.0	1.0	400.0	0.598186812455	2.01	1.1707474741
28843974	637270551	13447.0	200.0	1.19637362491	DLRVVLDZNNYCBX-JZSVMVJISA-N	1.0	RFSUNEUAIZKAJO-VRPWFDPXSA-N	direct	637270551	13885.0	200.0	1.0	400.0	0.598186812455	2.01	1.1707474741
28843975	637270551	13447.0	200.0	1.19637362491	DLRVVLDZNNYCBX-JZSVMVJISA-N	1.0	RFSUNEUAIZKAJO-VRPWFDPXSA-N	direct	637270551	11868.0	200.0	1.0	400.0	0.598186812455	2.01	1.1707474741
28843976	637270551	13447.0	200.0	1.19637362491	DLRVVLDZNNYCBX-JZSVMVJISA-N	1.0	RFSUNEUAIZKAJO-VRPWFDPXSA-N	direct	637270551	13138.0	200.0	1.0	400.0	0.598186812455	2.01	1.1707474741
49235387	637266319	5893.0	200.0	1.19637362491	DLRVVLDZNNYCBX-JZSVMVJISA-N	1.0	WQZGKKKJIJFFOK-GASJEMHNSA-N	direct	637266319	6157.0	200.0	1.0	400.0	0.598186812455	2.01	1.1707474741
52849701	637265390	4583.0	200.0	1.19637362491	DLRVVLDZNNYCBX-JZSVMVJISA-N	1.0	RFSUNEUAIZKAJO-VRPWFDPXSA-N	direct	637265390	997.0	200.0	1.0	400.0	0.598186812455	2.01	1.1707474741
26335781	637270833	4015.0	98.8794260688	1.22454279479	DLRVVLDZNNYCBX-JZSVMVJISA-N	1.0	RFSUNEUAIZKAJO-OEXCPVAWSA-N	direct	637270833	4015.0	97.6090648929	2.0	195.218129786	0.612271397395	2.01	1.17047610421
29644560	637269220	3713.0	113.950781977	1.13417754822	DLRVVLDZNNYCBX-JZSVMVJISA-N	1.0	WQZGKKKJIJFFOK-QTVWNMPRSA-N	direct	637269220	3713.0	105.104577454	2.0	210.209154908	0.56708877411	2.01	1.16969380846
15146842	637267041	4365.0	99.3585258895	1.19637362491	DLRVVLDZNNYCBX-JZSVMVJISA-N	1.0	WQZGKKKJIJFFOK-GASJEMHNSA-N	direct	637267041	4365.0	100.432973634	2.0	198.717051779	0.598186812455	2.01	1.16886543023
12958168	637265280	5031.0	98.1073489661	1.20906956865	DLRVVLDZNNYCBX-JZSVMVJISA-N	1.0	WQZGKKKJIJFFOK-GASJEMHNSA-N	direct	637265280	5031.0	100.013676223	2.0	196.214697932	0.604534784325	2.01	1.16824714854
15145773	637267041	5031.0	96.3410351573	1.22913363639	DLRVVLDZNNYCBX-JZSVMVJISA-N	1.0	WQZGKKKJIJFFOK-GASJEMHNSA-N	direct	637267041	5031.0	96.9625735021	2.0	192.682070315	0.614566818195	2.01	1.16774798069
17611053	637271826	1849.0	96.0963674839	1.22913363639	DLRVVLDZNNYCBX-JZSVMVJISA-N	1.0	WQZGKKKJIJFFOK-VFUOTHLCSA-N	direct	637271826	1849.0	98.2757241304	2.0	192.192734968	0.614566818195	2.01	1.16700587044
26335813	637270833	4015.0	98.8794260688	1.20906956865	DLRVVLDZNNYCBX-JZSVMVJISA-N	1.0	RFSUNEUAIZKAJO-OEXCPVAWSA-N	direct	637270833	4015.0	97.6090648929	2.0	195.218129786	0.604534784325	2.01	1.16676094246
15143277	637267041	5031.0	96.3410351573	1.22454279479	DLRVVLDZNNYCBX-JZSVMVJISA-N	1.0	WQZGKKKJIJFFOK-GASJEMHNSA-N	direct	637267041	5031.0	96.9625735021	2.0	192.682070315	0.612271397395	2.01	1.16665605892
17608141	637271826	1849.0	96.0963674839	1.22454279479	DLRVVLDZNNYCBX-JZSVMVJISA-N	1.0	WQZGKKKJIJFFOK-VFUOTHLCSA-N	direct	637271826	1849.0	98.2757241304	2.0	192.192734968	0.612271397395	2.01	1.16591464258
12960632	637265280	5031.0	98.1073489661	1.19637362491	DLRVVLDZNNYCBX-JZSVMVJISA-N	1.0	WQZGKKKJIJFFOK-GASJEMHNSA-N	direct	637265280	5031.0	100.013676223	2.0	196.214697932	0.598186812455	2.01	1.16516817669
52266148	637266642	4218.0	104.505845406	1.13417754822	DLRVVLDZNNYCBX-JZSVMVJISA-N	1.0	WQZGKKKJIJFFOK-PHYPRBDBSA-N	direct	637266642	4218.0	103.247183569	2.0	206.494367138	0.56708877411	2.01	1.1644915375
52266210	637266642	3238.0	104.505845406	1.13417754822	DLRVVLDZNNYCBX-JZSVMVJISA-N	1.0	WQZGKKKJIJFFOK-DVKNGEFBSA-N	direct	637266642	3238.0	103.247183569	2.0	206.494367138	0.56708877411	2.01	1.1644915375
26335877	637270833	4015.0	98.8794260688	1.19637362491	DLRVVLDZNNYCBX-JZSVMVJISA-N	1.0	RFSUNEUAIZKAJO-OEXCPVAWSA-N	direct	637270833	4015.0	97.6090648929	2.0	195.218129786	0.598186812455	2.01	1.16368588757
12959222	637265280	4267.0	94.9281179927	1.22913363639	DLRVVLDZNNYCBX-JZSVMVJISA-N	1.0	WQZGKKKJIJFFOK-GASJEMHNSA-N	direct	637265280	4267.0	95.8632794328	2.0	189.856235985	0.614566818195	2.01	1.16344274445
12956584	637265280	1849.0	102.806875402	1.13417754822	DLRVVLDZNNYCBX-JZSVMVJISA-N	1.0	WQZGKKKJIJFFOK-VFUOTHLCSA-N	direct	637265280	1849.0	103.779891912	2.0	205.613750803	0.56708877411	2.01	1.16324802377
15144525	637267041	5031.0	96.3410351573	1.20906956865	DLRVVLDZNNYCBX-JZSVMVJISA-N	1.0	WQZGKKKJIJFFOK-GASJEMHNSA-N	direct	637267041	5031.0	96.9625735021	2.0	192.682070315	0.604534784325	2.01	1.16295302222
12955535	637265280	4365.0	102.57024772	1.13417754822	DLRVVLDZNNYCBX-JZSVMVJISA-N	1.0	WQZGKKKJIJFFOK-GASJEMHNSA-N	direct	637265280	4365.0	103.154281982	2.0	205.14049544	0.56708877411	2.01	1.16257809148
12956758	637265280	4267.0	94.9281179927	1.22454279479	DLRVVLDZNNYCBX-JZSVMVJISA-N	1.0	WQZGKKKJIJFFOK-GASJEMHNSA-N	direct	637265280	4267.0	95.8632794328	2.0	189.856235985	0.612271397395	2.01	1.16235484836
17609597	637271826	1849.0	96.0963674839	1.20906956865	DLRVVLDZNNYCBX-JZSVMVJISA-N	1.0	WQZGKKKJIJFFOK-VFUOTHLCSA-N	direct	637271826	1849.0	98.2757241304	2.0	192.192734968	0.604534784325	2.01	1.16221395919
15145585	637267041	4267.0	94.1051303433	1.22913363639	DLRVVLDZNNYCBX-JZSVMVJISA-N	1.0	WQZGKKKJIJFFOK-GASJEMHNSA-N	direct	637267041	4267.0	95.9065783148	2.0	188.210260687	0.614566818195	2.01	1.1609128624
15147021	637267041	5031.0	96.3410351573	1.19637362491	DLRVVLDZNNYCBX-JZSVMVJISA-N	1.0	WQZGKKKJIJFFOK-GASJEMHNSA-N	direct	637267041	5031.0	96.9625735021	2.0	192.682070315	0.598186812455	2.01	1.15988800329
15143089	637267041	4267.0	94.1051303433	1.22454279479	DLRVVLDZNNYCBX-JZSVMVJISA-N	1.0	WQZGKKKJIJFFOK-GASJEMHNSA-N	direct	637267041	4267.0	95.9065783148	2.0	188.210260687	0.612271397395	2.01	1.15982733191
12959126	637265280	1383.0	93.5867002359	1.22913363639	DLRVVLDZNNYCBX-JZSVMVJISA-N	1.0	WQZGKKKJIJFFOK-GASJEMHNSA-N	direct	637265280	1383.0	93.8996294549	2.0	187.173400472	0.614566818195	2.01	1.15931066613
12959295	637265280	4366.0	93.5867002359	1.22913363639	DLRVVLDZNNYCBX-JZSVMVJISA-N	1.0	WQZGKKKJIJFFOK-GASJEMHNSA-N	direct	637265280	4366.0	93.8996294549	2.0	187.173400472	0.614566818195	2.01	1.15931066613
17612509	637271826	1849.0	96.0963674839	1.19637362491	DLRVVLDZNNYCBX-JZSVMVJISA-N	1.0	WQZGKKKJIJFFOK-VFUOTHLCSA-N	direct	637271826	1849.0	98.2757241304	2.0	192.192734968	0.598186812455	2.01	1.15915088809
12959181	637265280	1622.0	93.5316526696	1.22913363639	DLRVVLDZNNYCBX-JZSVMVJISA-N	1.0	WQZGKKKJIJFFOK-GASJEMHNSA-N	direct	637265280	1622.0	94.5816987087	2.0	187.063305339	0.614566818195	2.01	1.15914015229
17609806	637271826	4365.0	93.388276692	1.22913363639	DLRVVLDZNNYCBX-JZSVMVJISA-N	1.0	WQZGKKKJIJFFOK-GASJEMHNSA-N	direct	637271826	4365.0	95.0741724254	2.0	186.776553384	0.614566818195	2.01	1.15869568117
12957990	637265280	4267.0	94.9281179927	1.20906956865	DLRVVLDZNNYCBX-JZSVMVJISA-N	1.0	WQZGKKKJIJFFOK-GASJEMHNSA-N	direct	637265280	4267.0	95.8632794328	2.0	189.856235985	0.604534784325	2.01	1.15866546397
12956662	637265280	1383.0	93.5867002359	1.22454279479	DLRVVLDZNNYCBX-JZSVMVJISA-N	1.0	WQZGKKKJIJFFOK-GASJEMHNSA-N	direct	637265280	1383.0	93.8996294549	2.0	187.173400472	0.612271397395	2.01	1.15822663381
12956831	637265280	4366.0	93.5867002359	1.22454279479	DLRVVLDZNNYCBX-JZSVMVJISA-N	1.0	WQZGKKKJIJFFOK-GASJEMHNSA-N	direct	637265280	4366.0	93.8996294549	2.0	187.173400472	0.612271397395	2.01	1.15822663381
12956717	637265280	1622.0	93.5316526696	1.22454279479	DLRVVLDZNNYCBX-JZSVMVJISA-N	1.0	WQZGKKKJIJFFOK-GASJEMHNSA-N	direct	637265280	1622.0	94.5816987087	2.0	187.063305339	0.612271397395	2.01	1.15805627941
17606894	637271826	4365.0	93.388276692	1.22454279479	DLRVVLDZNNYCBX-JZSVMVJISA-N	1.0	WQZGKKKJIJFFOK-GASJEMHNSA-N	direct	637271826	4365.0	95.0741724254	2.0	186.776553384	0.612271397395	2.01	1.1576122239
17605626	637271826	5031.0	100.609064893	1.13417754822	DLRVVLDZNNYCBX-JZSVMVJISA-N	1.0	WQZGKKKJIJFFOK-GASJEMHNSA-N	direct	637271826	5031.0	100.903089987	2.0	201.218129786	0.56708877411	2.01	1.15698055919
15144337	637267041	4267.0	94.1051303433	1.20906956865	DLRVVLDZNNYCBX-JZSVMVJISA-N	1.0	WQZGKKKJIJFFOK-GASJEMHNSA-N	direct	637267041	4267.0	95.9065783148	2.0	188.210260687	0.604534784325	2.01	1.15614597001
12960454	637265280	4267.0	94.9281179927	1.19637362491	DLRVVLDZNNYCBX-JZSVMVJISA-N	1.0	WQZGKKKJIJFFOK-GASJEMHNSA-N	direct	637265280	4267.0	95.8632794328	2.0	189.856235985	0.598186812455	2.01	1.1556117451
41872660	637271053	5669.0	92.3325470471	1.22913363639	DLRVVLDZNNYCBX-JZSVMVJISA-N	1.0	LKDRXBCSQODPBY-AMVSKUEXSA-N	direct	637271053	5669.0	94.4145392705	2.0	184.665094094	0.614566818195	2.01	1.15540701994
21176578	637270552	13447.0	200.0	1.13417754822	DLRVVLDZNNYCBX-JZSVMVJISA-N	1.0	RFSUNEUAIZKAJO-VRPWFDPXSA-N	direct	637270552	14067.0	200.0	1.0	400.0	0.56708877411	2.01	1.15522554426
21176579	637270552	13447.0	200.0	1.13417754822	DLRVVLDZNNYCBX-JZSVMVJISA-N	1.0	RFSUNEUAIZKAJO-VRPWFDPXSA-N	direct	637270552	13125.0	200.0	1.0	400.0	0.56708877411	2.01	1.15522554426
21176580	637270552	13447.0	200.0	1.13417754822	DLRVVLDZNNYCBX-JZSVMVJISA-N	1.0	RFSUNEUAIZKAJO-VRPWFDPXSA-N	direct	637270552	13885.0	200.0	1.0	400.0	0.56708877411	2.01	1.15522554426
21176583	637270552	13447.0	200.0	1.13417754822	DLRVVLDZNNYCBX-JZSVMVJISA-N	1.0	RFSUNEUAIZKAJO-VRPWFDPXSA-N	direct	637270552	9582.0	200.0	1.0	400.0	0.56708877411	2.01	1.15522554426
21176584	637270552	13447.0	200.0	1.13417754822	DLRVVLDZNNYCBX-JZSVMVJISA-N	1.0	RFSUNEUAIZKAJO-VRPWFDPXSA-N	direct	637270552	16501.0	200.0	1.0	400.0	0.56708877411	2.01	1.15522554426
21176585	637270552	13447.0	200.0	1.13417754822	DLRVVLDZNNYCBX-JZSVMVJISA-N	1.0	RFSUNEUAIZKAJO-VRPWFDPXSA-N	direct	637270552	12934.0	200.0	1.0	400.0	0.56708877411	2.01	1.15522554426
21176586	637270552	13447.0	200.0	1.13417754822	DLRVVLDZNNYCBX-JZSVMVJISA-N	1.0	RFSUNEUAIZKAJO-VRPWFDPXSA-N	direct	637270552	16428.0	200.0	1.0	400.0	0.56708877411	2.01	1.15522554426
21176587	637270552	13447.0	200.0	1.13417754822	DLRVVLDZNNYCBX-JZSVMVJISA-N	1.0	RFSUNEUAIZKAJO-VRPWFDPXSA-N	direct	637270552	11868.0	200.0	1.0	400.0	0.56708877411	2.01	1.15522554426
21176588	637270552	13447.0	200.0	1.13417754822	DLRVVLDZNNYCBX-JZSVMVJISA-N	1.0	RFSUNEUAIZKAJO-VRPWFDPXSA-N	direct	637270552	13138.0	200.0	1.0	400.0	0.56708877411	2.01	1.15522554426
28788660	637270553	13447.0	200.0	1.13417754822	DLRVVLDZNNYCBX-JZSVMVJISA-N	1.0	RFSUNEUAIZKAJO-VRPWFDPXSA-N	direct	637270553	14067.0	200.0	1.0	400.0	0.56708877411	2.01	1.15522554426
28788664	637270553	13447.0	200.0	1.13417754822	DLRVVLDZNNYCBX-JZSVMVJISA-N	1.0	RFSUNEUAIZKAJO-VRPWFDPXSA-N	direct	637270553	9582.0	200.0	1.0	400.0	0.56708877411	2.01	1.15522554426
28788665	637270553	13447.0	200.0	1.13417754822	DLRVVLDZNNYCBX-JZSVMVJISA-N	1.0	RFSUNEUAIZKAJO-VRPWFDPXSA-N	direct	637270553	16501.0	200.0	1.0	400.0	0.56708877411	2.01	1.15522554426
28788666	637270553	13447.0	200.0	1.13417754822	DLRVVLDZNNYCBX-JZSVMVJISA-N	1.0	RFSUNEUAIZKAJO-VRPWFDPXSA-N	direct	637270553	13125.0	200.0	1.0	400.0	0.56708877411	2.01	1.15522554426
28788667	637270553	13447.0	200.0	1.13417754822	DLRVVLDZNNYCBX-JZSVMVJISA-N	1.0	RFSUNEUAIZKAJO-VRPWFDPXSA-N	direct	637270553	13885.0	200.0	1.0	400.0	0.56708877411	2.01	1.15522554426
28788668	637270553	13447.0	200.0	1.13417754822	DLRVVLDZNNYCBX-JZSVMVJISA-N	1.0	RFSUNEUAIZKAJO-VRPWFDPXSA-N	direct	637270553	12934.0	200.0	1.0	400.0	0.56708877411	2.01	1.15522554426
28788669	637270553	13447.0	200.0	1.13417754822	DLRVVLDZNNYCBX-JZSVMVJISA-N	1.0	RFSUNEUAIZKAJO-VRPWFDPXSA-N	direct	637270553	16428.0	200.0	1.0	400.0	0.56708877411	2.01	1.15522554426
28788670	637270553	13447.0	200.0	1.13417754822	DLRVVLDZNNYCBX-JZSVMVJISA-N	1.0	RFSUNEUAIZKAJO-VRPWFDPXSA-N	direct	637270553	11868.0	200.0	1.0	400.0	0.56708877411	2.01	1.15522554426
28788671	637270553	13447.0	200.0	1.13417754822	DLRVVLDZNNYCBX-JZSVMVJISA-N	1.0	RFSUNEUAIZKAJO-VRPWFDPXSA-N	direct	637270553	12828.0	200.0	1.0	400.0	0.56708877411	2.01	1.15522554426
28788672	637270553	13447.0	200.0	1.13417754822	DLRVVLDZNNYCBX-JZSVMVJISA-N	1.0	RFSUNEUAIZKAJO-VRPWFDPXSA-N	direct	637270553	13372.0	200.0	1.0	400.0	0.56708877411	2.01	1.15522554426
28788673	637270553	13447.0	200.0	1.13417754822	DLRVVLDZNNYCBX-JZSVMVJISA-N	1.0	RFSUNEUAIZKAJO-VRPWFDPXSA-N	direct	637270553	16940.0	200.0	1.0	400.0	0.56708877411	2.01	1.15522554426
28843927	637270551	13447.0	200.0	1.13417754822	DLRVVLDZNNYCBX-JZSVMVJISA-N	1.0	RFSUNEUAIZKAJO-VRPWFDPXSA-N	direct	637270551	14067.0	200.0	1.0	400.0	0.56708877411	2.01	1.15522554426
28843929	637270551	13447.0	200.0	1.13417754822	DLRVVLDZNNYCBX-JZSVMVJISA-N	1.0	RFSUNEUAIZKAJO-VRPWFDPXSA-N	direct	637270551	9582.0	200.0	1.0	400.0	0.56708877411	2.01	1.15522554426
28843930	637270551	13447.0	200.0	1.13417754822	DLRVVLDZNNYCBX-JZSVMVJISA-N	1.0	RFSUNEUAIZKAJO-VRPWFDPXSA-N	direct	637270551	16501.0	200.0	1.0	400.0	0.56708877411	2.01	1.15522554426
28843931	637270551	13447.0	200.0	1.13417754822	DLRVVLDZNNYCBX-JZSVMVJISA-N	1.0	RFSUNEUAIZKAJO-VRPWFDPXSA-N	direct	637270551	12934.0	200.0	1.0	400.0	0.56708877411	2.01	1.15522554426
28843932	637270551	13447.0	200.0	1.13417754822	DLRVVLDZNNYCBX-JZSVMVJISA-N	1.0	RFSUNEUAIZKAJO-VRPWFDPXSA-N	direct	637270551	16428.0	200.0	1.0	400.0	0.56708877411	2.01	1.15522554426
28843933	637270551	13447.0	200.0	1.13417754822	DLRVVLDZNNYCBX-JZSVMVJISA-N	1.0	RFSUNEUAIZKAJO-VRPWFDPXSA-N	direct	637270551	13125.0	200.0	1.0	400.0	0.56708877411	2.01	1.15522554426
28843934	637270551	13447.0	200.0	1.13417754822	DLRVVLDZNNYCBX-JZSVMVJISA-N	1.0	RFSUNEUAIZKAJO-VRPWFDPXSA-N	direct	637270551	13885.0	200.0	1.0	400.0	0.56708877411	2.01	1.15522554426
28843935	637270551	13447.0	200.0	1.13417754822	DLRVVLDZNNYCBX-JZSVMVJISA-N	1.0	RFSUNEUAIZKAJO-VRPWFDPXSA-N	direct	637270551	11868.0	200.0	1.0	400.0	0.56708877411	2.01	1.15522554426
28843936	637270551	13447.0	200.0	1.13417754822	DLRVVLDZNNYCBX-JZSVMVJISA-N	1.0	RFSUNEUAIZKAJO-VRPWFDPXSA-N	direct	637270551	13138.0	200.0	1.0	400.0	0.56708877411	2.01	1.15522554426
49230803	637266319	5893.0	200.0	1.13417754822	DLRVVLDZNNYCBX-JZSVMVJISA-N	1.0	WQZGKKKJIJFFOK-GASJEMHNSA-N	direct	637266319	6157.0	200.0	1.0	400.0	0.56708877411	2.01	1.15522554426
52848661	637265390	4583.0	200.0	1.13417754822	DLRVVLDZNNYCBX-JZSVMVJISA-N	1.0	RFSUNEUAIZKAJO-VRPWFDPXSA-N	direct	637265390	997.0	200.0	1.0	400.0	0.56708877411	2.01	1.15522554426
12957894	637265280	1383.0	93.5867002359	1.20906956865	DLRVVLDZNNYCBX-JZSVMVJISA-N	1.0	WQZGKKKJIJFFOK-GASJEMHNSA-N	direct	637265280	1383.0	93.8996294549	2.0	187.173400472	0.604534784325	2.01	1.15455035262
12958063	637265280	4366.0	93.5867002359	1.20906956865	DLRVVLDZNNYCBX-JZSVMVJISA-N	1.0	WQZGKKKJIJFFOK-GASJEMHNSA-N	direct	637265280	4366.0	93.8996294549	2.0	187.173400472	0.604534784325	2.01	1.15455035262
12957949	637265280	1622.0	93.5316526696	1.20906956865	DLRVVLDZNNYCBX-JZSVMVJISA-N	1.0	WQZGKKKJIJFFOK-GASJEMHNSA-N	direct	637265280	1622.0	94.5816987087	2.0	187.063305339	0.604534784325	2.01	1.15438053893
41872652	637271053	5669.0	92.3325470471	1.22454279479	DLRVVLDZNNYCBX-JZSVMVJISA-N	1.0	LKDRXBCSQODPBY-AMVSKUEXSA-N	direct	637271053	5669.0	94.4145392705	2.0	184.665094094	0.612271397395	2.01	1.15432663778
17608350	637271826	4365.0	93.388276692	1.20906956865	DLRVVLDZNNYCBX-JZSVMVJISA-N	1.0	WQZGKKKJIJFFOK-GASJEMHNSA-N	direct	637271826	4365.0	95.0741724254	2.0	186.776553384	0.604534784325	2.01	1.15393789288
15141850	637267041	4365.0	99.3585258895	1.13417754822	DLRVVLDZNNYCBX-JZSVMVJISA-N	1.0	WQZGKKKJIJFFOK-GASJEMHNSA-N	direct	637267041	4365.0	100.432973634	2.0	198.717051779	0.56708877411	2.01	1.15336845278
15146833	637267041	4267.0	94.1051303433	1.19637362491	DLRVVLDZNNYCBX-JZSVMVJISA-N	1.0	WQZGKKKJIJFFOK-GASJEMHNSA-N	direct	637267041	4267.0	95.9065783148	2.0	188.210260687	0.598186812455	2.01	1.1530988914
12960358	637265280	1383.0	93.5867002359	1.19637362491	DLRVVLDZNNYCBX-JZSVMVJISA-N	1.0	WQZGKKKJIJFFOK-GASJEMHNSA-N	direct	637265280	1383.0	93.8996294549	2.0	187.173400472	0.598186812455	2.01	1.15150747933
12960527	637265280	4366.0	93.5867002359	1.19637362491	DLRVVLDZNNYCBX-JZSVMVJISA-N	1.0	WQZGKKKJIJFFOK-GASJEMHNSA-N	direct	637265280	4366.0	93.8996294549	2.0	187.173400472	0.598186812455	2.01	1.15150747933
12960413	637265280	1622.0	93.5316526696	1.19637362491	DLRVVLDZNNYCBX-JZSVMVJISA-N	1.0	WQZGKKKJIJFFOK-GASJEMHNSA-N	direct	637265280	1622.0	94.5816987087	2.0	187.063305339	0.598186812455	2.01	1.15133811319
17611262	637271826	4365.0	93.388276692	1.19637362491	DLRVVLDZNNYCBX-JZSVMVJISA-N	1.0	WQZGKKKJIJFFOK-GASJEMHNSA-N	direct	637271826	4365.0	95.0741724254	2.0	186.776553384	0.598186812455	2.01	1.15089663376
41872656	637271053	5669.0	92.3325470471	1.20906956865	DLRVVLDZNNYCBX-JZSVMVJISA-N	1.0	LKDRXBCSQODPBY-AMVSKUEXSA-N	direct	637271053	5669.0	94.4145392705	2.0	184.665094094	0.604534784325	2.01	1.15066273541
43977086	637266628	4218.0	91.8696662315	1.22913363639	DLRVVLDZNNYCBX-JZSVMVJISA-N	1.0	WQZGKKKJIJFFOK-PHYPRBDBSA-N	direct	637266628	4218.0	90.6655462488	2.0	181.331092498	0.614566818195	2.01	1.15015631552
43977148	637266628	3238.0	91.8696662315	1.22913363639	DLRVVLDZNNYCBX-JZSVMVJISA-N	1.0	WQZGKKKJIJFFOK-DVKNGEFBSA-N	direct	637266628	3238.0	90.6655462488	2.0	181.331092498	0.614566818195	2.01	1.15015631552
46766611	637266891	8527.0	90.6090648929	1.22913363639	DLRVVLDZNNYCBX-JZSVMVJISA-N	1.0	FYGDTMLNYKFZSV-DZOUCCHMSA-N	direct	637266891	8527.0	90.9546770212	2.0	181.218129786	0.614566818195	2.01	1.14997714721
46766633	637266891	6715.0	90.6090648929	1.22913363639	DLRVVLDZNNYCBX-JZSVMVJISA-N	1.0	WQZGKKKJIJFFOK-GASJEMHNSA-N	direct	637266891	6715.0	90.9546770212	2.0	181.218129786	0.614566818195	2.01	1.14997714721
46766638	637266891	6954.0	90.6090648929	1.22913363639	DLRVVLDZNNYCBX-JZSVMVJISA-N	1.0	WQZGKKKJIJFFOK-GASJEMHNSA-N	direct	637266891	6954.0	90.9546770212	2.0	181.218129786	0.614566818195	2.01	1.14997714721
46766644	637266891	10935.0	90.6090648929	1.22913363639	DLRVVLDZNNYCBX-JZSVMVJISA-N	1.0	WQZGKKKJIJFFOK-GASJEMHNSA-N	direct	637266891	10935.0	90.9546770212	2.0	181.218129786	0.614566818195	2.01	1.14997714721
12955704	637265280	5031.0	98.1073489661	1.13417754822	DLRVVLDZNNYCBX-JZSVMVJISA-N	1.0	WQZGKKKJIJFFOK-GASJEMHNSA-N	direct	637265280	5031.0	100.013676223	2.0	196.214697932	0.56708877411	2.01	1.14972021793
17609746	637271826	1622.0	90.4698003018	1.22913363639	DLRVVLDZNNYCBX-JZSVMVJISA-N	1.0	WQZGKKKJIJFFOK-GASJEMHNSA-N	direct	637271826	1622.0	92.4828041021	2.0	180.939600604	0.614566818195	2.01	1.14953501847
43976816	637266628	4218.0	91.8696662315	1.22454279479	DLRVVLDZNNYCBX-JZSVMVJISA-N	1.0	WQZGKKKJIJFFOK-PHYPRBDBSA-N	direct	637266628	4218.0	90.6655462488	2.0	181.331092498	0.612271397395	2.01	1.14908084312
43976878	637266628	3238.0	91.8696662315	1.22454279479	DLRVVLDZNNYCBX-JZSVMVJISA-N	1.0	WQZGKKKJIJFFOK-DVKNGEFBSA-N	direct	637266628	3238.0	90.6655462488	2.0	181.331092498	0.612271397395	2.01	1.14908084312
46766523	637266891	8527.0	90.6090648929	1.22454279479	DLRVVLDZNNYCBX-JZSVMVJISA-N	1.0	FYGDTMLNYKFZSV-DZOUCCHMSA-N	direct	637266891	8527.0	90.9546770212	2.0	181.218129786	0.612271397395	2.01	1.14890184234
46766545	637266891	6715.0	90.6090648929	1.22454279479	DLRVVLDZNNYCBX-JZSVMVJISA-N	1.0	WQZGKKKJIJFFOK-GASJEMHNSA-N	direct	637266891	6715.0	90.9546770212	2.0	181.218129786	0.612271397395	2.01	1.14890184234
46766550	637266891	6954.0	90.6090648929	1.22454279479	DLRVVLDZNNYCBX-JZSVMVJISA-N	1.0	WQZGKKKJIJFFOK-GASJEMHNSA-N	direct	637266891	6954.0	90.9546770212	2.0	181.218129786	0.612271397395	2.01	1.14890184234
46766556	637266891	10935.0	90.6090648929	1.22454279479	DLRVVLDZNNYCBX-JZSVMVJISA-N	1.0	WQZGKKKJIJFFOK-GASJEMHNSA-N	direct	637266891	10935.0	90.9546770212	2.0	181.218129786	0.612271397395	2.01	1.14890184234
15145541	637267041	1622.0	90.2464169411	1.22913363639	DLRVVLDZNNYCBX-JZSVMVJISA-N	1.0	WQZGKKKJIJFFOK-GASJEMHNSA-N	direct	637267041	1622.0	92.9430951487	2.0	180.492833882	0.614566818195	2.01	1.14882476736
52030184	637269334	1892.0	91.1573907604	1.22913363639	DLRVVLDZNNYCBX-JZSVMVJISA-N	1.0	WQZGKKKJIJFFOK-GASJEMHNSA-N	direct	637269334	1892.0	90.1745738822	2.0	180.349147764	0.614566818195	2.01	1.14859606095
17606834	637271826	1622.0	90.4698003018	1.22454279479	DLRVVLDZNNYCBX-JZSVMVJISA-N	1.0	WQZGKKKJIJFFOK-GASJEMHNSA-N	direct	637271826	1622.0	92.4828041021	2.0	180.939600604	0.612271397395	2.01	1.14846012702
26335749	637270833	4015.0	98.8794260688	1.13417754822	DLRVVLDZNNYCBX-JZSVMVJISA-N	1.0	RFSUNEUAIZKAJO-OEXCPVAWSA-N	direct	637270833	4015.0	97.6090648929	2.0	195.218129786	0.56708877411	2.01	1.1482575812
52030210	637269334	14472.0	91.1573907604	1.22913363639	DLRVVLDZNNYCBX-JZSVMVJISA-N	1.0	WQZGKKKJIJFFOK-GASJEMHNSA-N	direct	637269334	14472.0	89.9136401693	2.0	179.827280339	0.614566818195	2.01	1.14776424886
15143045	637267041	1622.0	90.2464169411	1.22454279479	DLRVVLDZNNYCBX-JZSVMVJISA-N	1.0	WQZGKKKJIJFFOK-GASJEMHNSA-N	direct	637267041	1622.0	92.9430951487	2.0	180.492833882	0.612271397395	2.01	1.14775054004
41872664	637271053	5669.0	92.3325470471	1.19637362491	DLRVVLDZNNYCBX-JZSVMVJISA-N	1.0	LKDRXBCSQODPBY-AMVSKUEXSA-N	direct	637271053	5669.0	94.4145392705	2.0	184.665094094	0.598186812455	2.01	1.14763010813
52030124	637269334	1892.0	91.1573907604	1.22454279479	DLRVVLDZNNYCBX-JZSVMVJISA-N	1.0	WQZGKKKJIJFFOK-GASJEMHNSA-N	direct	637269334	1892.0	90.1745738822	2.0	180.349147764	0.612271397395	2.01	1.14752204749
17609638	637271826	1383.0	89.7166987713	1.22913363639	DLRVVLDZNNYCBX-JZSVMVJISA-N	1.0	WQZGKKKJIJFFOK-GASJEMHNSA-N	direct	637271826	1383.0	91.2790142558	2.0	179.433397543	0.614566818195	2.01	1.14713523362
17609831	637271826	4366.0	89.7166987713	1.22913363639	DLRVVLDZNNYCBX-JZSVMVJISA-N	1.0	WQZGKKKJIJFFOK-GASJEMHNSA-N	direct	637271826	4366.0	91.2790142558	2.0	179.433397543	0.614566818195	2.01	1.14713523362
52030150	637269334	14472.0	91.1573907604	1.22454279479	DLRVVLDZNNYCBX-JZSVMVJISA-N	1.0	WQZGKKKJIJFFOK-GASJEMHNSA-N	direct	637269334	14472.0	89.9136401693	2.0	179.827280339	0.612271397395	2.01	1.1466910132
17606726	637271826	1383.0	89.7166987713	1.22454279479	DLRVVLDZNNYCBX-JZSVMVJISA-N	1.0	WQZGKKKJIJFFOK-GASJEMHNSA-N	direct	637271826	1383.0	91.2790142558	2.0	179.433397543	0.612271397395	2.01	1.14606258613
17606919	637271826	4366.0	89.7166987713	1.22454279479	DLRVVLDZNNYCBX-JZSVMVJISA-N	1.0	WQZGKKKJIJFFOK-GASJEMHNSA-N	direct	637271826	4366.0	91.2790142558	2.0	179.433397543	0.612271397395	2.01	1.14606258613
43976951	637266628	4218.0	91.8696662315	1.20906956865	DLRVVLDZNNYCBX-JZSVMVJISA-N	1.0	WQZGKKKJIJFFOK-PHYPRBDBSA-N	direct	637266628	4218.0	90.6655462488	2.0	181.331092498	0.604534784325	2.01	1.14543359122
43977013	637266628	3238.0	91.8696662315	1.20906956865	DLRVVLDZNNYCBX-JZSVMVJISA-N	1.0	WQZGKKKJIJFFOK-DVKNGEFBSA-N	direct	637266628	3238.0	90.6655462488	2.0	181.331092498	0.604534784325	2.01	1.14543359122
46766567	637266891	8527.0	90.6090648929	1.20906956865	DLRVVLDZNNYCBX-JZSVMVJISA-N	1.0	FYGDTMLNYKFZSV-DZOUCCHMSA-N	direct	637266891	8527.0	90.9546770212	2.0	181.218129786	0.604534784325	2.01	1.1452551586
46766589	637266891	6715.0	90.6090648929	1.20906956865	DLRVVLDZNNYCBX-JZSVMVJISA-N	1.0	WQZGKKKJIJFFOK-GASJEMHNSA-N	direct	637266891	6715.0	90.9546770212	2.0	181.218129786	0.604534784325	2.01	1.1452551586
46766594	637266891	6954.0	90.6090648929	1.20906956865	DLRVVLDZNNYCBX-JZSVMVJISA-N	1.0	WQZGKKKJIJFFOK-GASJEMHNSA-N	direct	637266891	6954.0	90.9546770212	2.0	181.218129786	0.604534784325	2.01	1.1452551586
46766600	637266891	10935.0	90.6090648929	1.20906956865	DLRVVLDZNNYCBX-JZSVMVJISA-N	1.0	WQZGKKKJIJFFOK-GASJEMHNSA-N	direct	637266891	10935.0	90.9546770212	2.0	181.218129786	0.604534784325	2.01	1.1452551586
17608290	637271826	1622.0	90.4698003018	1.20906956865	DLRVVLDZNNYCBX-JZSVMVJISA-N	1.0	WQZGKKKJIJFFOK-GASJEMHNSA-N	direct	637271826	1622.0	92.4828041021	2.0	180.939600604	0.604534784325	2.01	1.14481484532
15142029	637267041	5031.0	96.3410351573	1.13417754822	DLRVVLDZNNYCBX-JZSVMVJISA-N	1.0	WQZGKKKJIJFFOK-GASJEMHNSA-N	direct	637267041	5031.0	96.9625735021	2.0	192.682070315	0.56708877411	2.01	1.14451004979
15144293	637267041	1622.0	90.2464169411	1.20906956865	DLRVVLDZNNYCBX-JZSVMVJISA-N	1.0	WQZGKKKJIJFFOK-GASJEMHNSA-N	direct	637267041	1622.0	92.9430951487	2.0	180.492833882	0.604534784325	2.01	1.14410751061
52030154	637269334	1892.0	91.1573907604	1.20906956865	DLRVVLDZNNYCBX-JZSVMVJISA-N	1.0	WQZGKKKJIJFFOK-GASJEMHNSA-N	direct	637269334	1892.0	90.1745738822	2.0	180.349147764	0.604534784325	2.01	1.1438797433
17606685	637271826	1849.0	96.0963674839	1.13417754822	DLRVVLDZNNYCBX-JZSVMVJISA-N	1.0	WQZGKKKJIJFFOK-VFUOTHLCSA-N	direct	637271826	1849.0	98.2757241304	2.0	192.192734968	0.56708877411	2.01	1.14378270737
15146649	637267041	1849.0	88.5543957967	1.22913363639	DLRVVLDZNNYCBX-JZSVMVJISA-N	1.0	WQZGKKKJIJFFOK-VFUOTHLCSA-N	direct	637267041	1849.0	90.9244530386	2.0	177.108791593	0.614566818195	2.01	1.14340168774
52030180	637269334	14472.0	91.1573907604	1.20906956865	DLRVVLDZNNYCBX-JZSVMVJISA-N	1.0	WQZGKKKJIJFFOK-GASJEMHNSA-N	direct	637269334	14472.0	89.9136401693	2.0	179.827280339	0.604534784325	2.01	1.14305134676
20174442	637270876	5031.0	88.3936186349	1.22913363639	DLRVVLDZNNYCBX-JZSVMVJISA-N	1.0	WQZGKKKJIJFFOK-GASJEMHNSA-N	direct	637270876	5031.0	95.0762380392	2.0	176.78723727	0.614566818195	2.01	1.14288235109
20174371	637270876	1622.0	88.2773660775	1.22913363639	DLRVVLDZNNYCBX-JZSVMVJISA-N	1.0	WQZGKKKJIJFFOK-GASJEMHNSA-N	direct	637270876	1622.0	91.251811973	2.0	176.554732155	0.614566818195	2.01	1.14250639473
17608182	637271826	1383.0	89.7166987713	1.20906956865	DLRVVLDZNNYCBX-JZSVMVJISA-N	1.0	WQZGKKKJIJFFOK-GASJEMHNSA-N	direct	637271826	1383.0	91.2790142558	2.0	179.433397543	0.604534784325	2.01	1.14242491436
17608375	637271826	4366.0	89.7166987713	1.20906956865	DLRVVLDZNNYCBX-JZSVMVJISA-N	1.0	WQZGKKKJIJFFOK-GASJEMHNSA-N	direct	637271826	4366.0	91.2790142558	2.0	179.433397543	0.604534784325	2.01	1.14242491436
43977221	637266628	4218.0	91.8696662315	1.19637362491	DLRVVLDZNNYCBX-JZSVMVJISA-N	1.0	WQZGKKKJIJFFOK-PHYPRBDBSA-N	direct	637266628	4218.0	90.6655462488	2.0	181.331092498	0.598186812455	2.01	1.14241474559
43977283	637266628	3238.0	91.8696662315	1.19637362491	DLRVVLDZNNYCBX-JZSVMVJISA-N	1.0	WQZGKKKJIJFFOK-DVKNGEFBSA-N	direct	637266628	3238.0	90.6655462488	2.0	181.331092498	0.598186812455	2.01	1.14241474559
15144153	637267041	1849.0	88.5543957967	1.22454279479	DLRVVLDZNNYCBX-JZSVMVJISA-N	1.0	WQZGKKKJIJFFOK-VFUOTHLCSA-N	direct	637267041	1849.0	90.9244530386	2.0	177.108791593	0.612271397395	2.01	1.14233253136
46766655	637266891	8527.0	90.6090648929	1.19637362491	DLRVVLDZNNYCBX-JZSVMVJISA-N	1.0	FYGDTMLNYKFZSV-DZOUCCHMSA-N	direct	637266891	8527.0	90.9546770212	2.0	181.218129786	0.598186812455	2.01	1.14223678325
46766677	637266891	6715.0	90.6090648929	1.19637362491	DLRVVLDZNNYCBX-JZSVMVJISA-N	1.0	WQZGKKKJIJFFOK-GASJEMHNSA-N	direct	637266891	6715.0	90.9546770212	2.0	181.218129786	0.598186812455	2.01	1.14223678325
46766682	637266891	6954.0	90.6090648929	1.19637362491	DLRVVLDZNNYCBX-JZSVMVJISA-N	1.0	WQZGKKKJIJFFOK-GASJEMHNSA-N	direct	637266891	6954.0	90.9546770212	2.0	181.218129786	0.598186812455	2.01	1.14223678325
46766688	637266891	10935.0	90.6090648929	1.19637362491	DLRVVLDZNNYCBX-JZSVMVJISA-N	1.0	WQZGKKKJIJFFOK-GASJEMHNSA-N	direct	637266891	10935.0	90.9546770212	2.0	181.218129786	0.598186812455	2.01	1.14223678325
20173482	637270876	5031.0	88.3936186349	1.22454279479	DLRVVLDZNNYCBX-JZSVMVJISA-N	1.0	WQZGKKKJIJFFOK-GASJEMHNSA-N	direct	637270876	5031.0	95.0762380392	2.0	176.78723727	0.612271397395	2.01	1.14181368033
17611202	637271826	1622.0	90.4698003018	1.19637362491	DLRVVLDZNNYCBX-JZSVMVJISA-N	1.0	WQZGKKKJIJFFOK-GASJEMHNSA-N	direct	637271826	1622.0	92.4828041021	2.0	180.939600604	0.598186812455	2.01	1.14179763043
20173411	637270876	1622.0	88.2773660775	1.22454279479	DLRVVLDZNNYCBX-JZSVMVJISA-N	1.0	WQZGKKKJIJFFOK-GASJEMHNSA-N	direct	637270876	1622.0	91.251811973	2.0	176.554732155	0.612271397395	2.01	1.14143807551
15146789	637267041	1622.0	90.2464169411	1.19637362491	DLRVVLDZNNYCBX-JZSVMVJISA-N	1.0	WQZGKKKJIJFFOK-GASJEMHNSA-N	direct	637267041	1622.0	92.9430951487	2.0	180.492833882	0.598186812455	2.01	1.14109215993
52030214	637269334	1892.0	91.1573907604	1.19637362491	DLRVVLDZNNYCBX-JZSVMVJISA-N	1.0	WQZGKKKJIJFFOK-GASJEMHNSA-N	direct	637269334	1892.0	90.1745738822	2.0	180.349147764	0.598186812455	2.01	1.14086499292
6296959	637270822	2754.0	93.3726341434	1.22913363639	DLRVVLDZNNYCBX-JZSVMVJISA-N	1.0	WQZGKKKJIJFFOK-SVZMEOIVSA-N	direct	637270822	2754.0	87.6736641391	2.0	175.347328278	0.614566818195	2.01	1.14054805231
6297417	637270822	5746.0	93.3726341434	1.22913363639	DLRVVLDZNNYCBX-JZSVMVJISA-N	1.0	WQZGKKKJIJFFOK-SVZMEOIVSA-N	direct	637270822	5746.0	87.6736641391	2.0	175.347328278	0.614566818195	2.01	1.14054805231
12955526	637265280	4267.0	94.9281179927	1.13417754822	DLRVVLDZNNYCBX-JZSVMVJISA-N	1.0	WQZGKKKJIJFFOK-GASJEMHNSA-N	direct	637265280	4267.0	95.8632794328	2.0	189.856235985	0.56708877411	2.01	1.14029048682
52030240	637269334	14472.0	91.1573907604	1.19637362491	DLRVVLDZNNYCBX-JZSVMVJISA-N	1.0	WQZGKKKJIJFFOK-GASJEMHNSA-N	direct	637269334	14472.0	89.9136401693	2.0	179.827280339	0.598186812455	2.01	1.14003877966
6294559	637270822	2754.0	93.3726341434	1.22454279479	DLRVVLDZNNYCBX-JZSVMVJISA-N	1.0	WQZGKKKJIJFFOK-SVZMEOIVSA-N	direct	637270822	2754.0	87.6736641391	2.0	175.347328278	0.612271397395	2.01	1.13948156427
6295017	637270822	5746.0	93.3726341434	1.22454279479	DLRVVLDZNNYCBX-JZSVMVJISA-N	1.0	WQZGKKKJIJFFOK-SVZMEOIVSA-N	direct	637270822	5746.0	87.6736641391	2.0	175.347328278	0.612271397395	2.01	1.13948156427
17611094	637271826	1383.0	89.7166987713	1.19637362491	DLRVVLDZNNYCBX-JZSVMVJISA-N	1.0	WQZGKKKJIJFFOK-GASJEMHNSA-N	direct	637271826	1383.0	91.2790142558	2.0	179.433397543	0.598186812455	2.01	1.13941399825
17611287	637271826	4366.0	89.7166987713	1.19637362491	DLRVVLDZNNYCBX-JZSVMVJISA-N	1.0	WQZGKKKJIJFFOK-GASJEMHNSA-N	direct	637271826	4366.0	91.2790142558	2.0	179.433397543	0.598186812455	2.01	1.13941399825
20174567	637270876	10460.0	87.3178549236	1.22913363639	DLRVVLDZNNYCBX-JZSVMVJISA-N	1.0	WQZGKKKJIJFFOK-GASJEMHNSA-N	direct	637270876	10460.0	91.2240256689	2.0	174.635709847	0.614566818195	2.01	1.13938910515
20174583	637270876	13745.0	87.3178549236	1.22913363639	DLRVVLDZNNYCBX-JZSVMVJISA-N	1.0	WQZGKKKJIJFFOK-GASJEMHNSA-N	direct	637270876	13745.0	91.2240256689	2.0	174.635709847	0.614566818195	2.01	1.13938910515
15145401	637267041	1849.0	88.5543957967	1.20906956865	DLRVVLDZNNYCBX-JZSVMVJISA-N	1.0	WQZGKKKJIJFFOK-VFUOTHLCSA-N	direct	637267041	1849.0	90.9244530386	2.0	177.108791593	0.604534784325	2.01	1.13870669901
20173607	637270876	10460.0	87.3178549236	1.22454279479	DLRVVLDZNNYCBX-JZSVMVJISA-N	1.0	WQZGKKKJIJFFOK-GASJEMHNSA-N	direct	637270876	10460.0	91.2240256689	2.0	174.635709847	0.612271397395	2.01	1.1383237008
20173623	637270876	13745.0	87.3178549236	1.22454279479	DLRVVLDZNNYCBX-JZSVMVJISA-N	1.0	WQZGKKKJIJFFOK-GASJEMHNSA-N	direct	637270876	13745.0	91.2240256689	2.0	174.635709847	0.612271397395	2.01	1.1383237008
20173962	637270876	5031.0	88.3936186349	1.20906956865	DLRVVLDZNNYCBX-JZSVMVJISA-N	1.0	WQZGKKKJIJFFOK-GASJEMHNSA-N	direct	637270876	5031.0	95.0762380392	2.0	176.78723727	0.604534784325	2.01	1.13818949484
20173891	637270876	1622.0	88.2773660775	1.20906956865	DLRVVLDZNNYCBX-JZSVMVJISA-N	1.0	WQZGKKKJIJFFOK-GASJEMHNSA-N	direct	637270876	1622.0	91.251811973	2.0	176.554732155	0.604534784325	2.01	1.13781508222
15141841	637267041	4267.0	94.1051303433	1.13417754822	DLRVVLDZNNYCBX-JZSVMVJISA-N	1.0	WQZGKKKJIJFFOK-GASJEMHNSA-N	direct	637267041	4267.0	95.9065783148	2.0	188.210260687	0.56708877411	2.01	1.13781094887
12955430	637265280	1383.0	93.5867002359	1.13417754822	DLRVVLDZNNYCBX-JZSVMVJISA-N	1.0	WQZGKKKJIJFFOK-GASJEMHNSA-N	direct	637265280	1383.0	93.8996294549	2.0	187.173400472	0.56708877411	2.01	1.13624063596
12955599	637265280	4366.0	93.5867002359	1.13417754822	DLRVVLDZNNYCBX-JZSVMVJISA-N	1.0	WQZGKKKJIJFFOK-GASJEMHNSA-N	direct	637265280	4366.0	93.8996294549	2.0	187.173400472	0.56708877411	2.01	1.13624063596
12955485	637265280	1622.0	93.5316526696	1.13417754822	DLRVVLDZNNYCBX-JZSVMVJISA-N	1.0	WQZGKKKJIJFFOK-GASJEMHNSA-N	direct	637265280	1622.0	94.5816987087	2.0	187.063305339	0.56708877411	2.01	1.1360735153
6295759	637270822	2754.0	93.3726341434	1.20906956865	DLRVVLDZNNYCBX-JZSVMVJISA-N	1.0	WQZGKKKJIJFFOK-SVZMEOIVSA-N	direct	637270822	2754.0	87.6736641391	2.0	175.347328278	0.604534784325	2.01	1.13586478106
6296217	637270822	5746.0	93.3726341434	1.20906956865	DLRVVLDZNNYCBX-JZSVMVJISA-N	1.0	WQZGKKKJIJFFOK-SVZMEOIVSA-N	direct	637270822	5746.0	87.6736641391	2.0	175.347328278	0.604534784325	2.01	1.13586478106
51616720	637266991	1345.0	87.4894549898	1.22913363639	DLRVVLDZNNYCBX-JZSVMVJISA-N	1.0	AVVWPBAENSWJCB-AIECOIEWSA-N	direct	637266991	1345.0	86.2139587898	2.0	172.42791758	0.614566818195	2.01	1.13577078883
15147897	637267041	1849.0	88.5543957967	1.19637362491	DLRVVLDZNNYCBX-JZSVMVJISA-N	1.0	WQZGKKKJIJFFOK-VFUOTHLCSA-N	direct	637267041	1849.0	90.9244530386	2.0	177.108791593	0.598186812455	2.01	1.13570558244
17605438	637271826	4365.0	93.388276692	1.13417754822	DLRVVLDZNNYCBX-JZSVMVJISA-N	1.0	WQZGKKKJIJFFOK-GASJEMHNSA-N	direct	637271826	4365.0	95.0741724254	2.0	186.776553384	0.56708877411	2.01	1.13563788907
20174922	637270876	5031.0	88.3936186349	1.19637362491	DLRVVLDZNNYCBX-JZSVMVJISA-N	1.0	WQZGKKKJIJFFOK-GASJEMHNSA-N	direct	637270876	5031.0	95.0762380392	2.0	176.78723727	0.598186812455	2.01	1.13518974139
20174851	637270876	1622.0	88.2773660775	1.19637362491	DLRVVLDZNNYCBX-JZSVMVJISA-N	1.0	WQZGKKKJIJFFOK-GASJEMHNSA-N	direct	637270876	1622.0	91.251811973	2.0	176.554732155	0.598186812455	2.01	1.13481631554
20174087	637270876	10460.0	87.3178549236	1.20906956865	DLRVVLDZNNYCBX-JZSVMVJISA-N	1.0	WQZGKKKJIJFFOK-GASJEMHNSA-N	direct	637270876	10460.0	91.2240256689	2.0	174.635709847	0.604534784325	2.01	1.13471059272
20174103	637270876	13745.0	87.3178549236	1.20906956865	DLRVVLDZNNYCBX-JZSVMVJISA-N	1.0	WQZGKKKJIJFFOK-GASJEMHNSA-N	direct	637270876	13745.0	91.2240256689	2.0	174.635709847	0.604534784325	2.01	1.13471059272
51616164	637266991	1345.0	87.4894549898	1.22454279479	DLRVVLDZNNYCBX-JZSVMVJISA-N	1.0	AVVWPBAENSWJCB-AIECOIEWSA-N	direct	637266991	1345.0	86.2139587898	2.0	172.42791758	0.612271397395	2.01	1.13470876785
6298159	637270822	2754.0	93.3726341434	1.19637362491	DLRVVLDZNNYCBX-JZSVMVJISA-N	1.0	WQZGKKKJIJFFOK-SVZMEOIVSA-N	direct	637270822	2754.0	87.6736641391	2.0	175.347328278	0.598186812455	2.01	1.1328711545
6298617	637270822	5746.0	93.3726341434	1.19637362491	DLRVVLDZNNYCBX-JZSVMVJISA-N	1.0	WQZGKKKJIJFFOK-SVZMEOIVSA-N	direct	637270822	5746.0	87.6736641391	2.0	175.347328278	0.598186812455	2.01	1.1328711545
41872648	637271053	5669.0	92.3325470471	1.13417754822	DLRVVLDZNNYCBX-JZSVMVJISA-N	1.0	LKDRXBCSQODPBY-AMVSKUEXSA-N	direct	637271053	5669.0	94.4145392705	2.0	184.665094094	0.56708877411	2.01	1.13241467148
20175047	637270876	10460.0	87.3178549236	1.19637362491	DLRVVLDZNNYCBX-JZSVMVJISA-N	1.0	WQZGKKKJIJFFOK-GASJEMHNSA-N	direct	637270876	10460.0	91.2240256689	2.0	174.635709847	0.598186812455	2.01	1.13172000808
20175063	637270876	13745.0	87.3178549236	1.19637362491	DLRVVLDZNNYCBX-JZSVMVJISA-N	1.0	WQZGKKKJIJFFOK-GASJEMHNSA-N	direct	637270876	13745.0	91.2240256689	2.0	174.635709847	0.598186812455	2.01	1.13172000808
51616442	637266991	1345.0	87.4894549898	1.20906956865	DLRVVLDZNNYCBX-JZSVMVJISA-N	1.0	AVVWPBAENSWJCB-AIECOIEWSA-N	direct	637266991	1345.0	86.2139587898	2.0	172.42791758	0.604534784325	2.01	1.13110713378
51616998	637266991	1345.0	87.4894549898	1.19637362491	DLRVVLDZNNYCBX-JZSVMVJISA-N	1.0	AVVWPBAENSWJCB-AIECOIEWSA-N	direct	637266991	1345.0	86.2139587898	2.0	172.42791758	0.598186812455	2.01	1.12812604623
43976681	637266628	4218.0	91.8696662315	1.13417754822	DLRVVLDZNNYCBX-JZSVMVJISA-N	1.0	WQZGKKKJIJFFOK-PHYPRBDBSA-N	direct	637266628	4218.0	90.6655462488	2.0	181.331092498	0.56708877411	2.01	1.12726845493
43976743	637266628	3238.0	91.8696662315	1.13417754822	DLRVVLDZNNYCBX-JZSVMVJISA-N	1.0	WQZGKKKJIJFFOK-DVKNGEFBSA-N	direct	637266628	3238.0	90.6655462488	2.0	181.331092498	0.56708877411	2.01	1.12726845493
46766479	637266891	8527.0	90.6090648929	1.13417754822	DLRVVLDZNNYCBX-JZSVMVJISA-N	1.0	FYGDTMLNYKFZSV-DZOUCCHMSA-N	direct	637266891	8527.0	90.9546770212	2.0	181.218129786	0.56708877411	2.01	1.12709285203
46766501	637266891	6715.0	90.6090648929	1.13417754822	DLRVVLDZNNYCBX-JZSVMVJISA-N	1.0	WQZGKKKJIJFFOK-GASJEMHNSA-N	direct	637266891	6715.0	90.9546770212	2.0	181.218129786	0.56708877411	2.01	1.12709285203
46766506	637266891	6954.0	90.6090648929	1.13417754822	DLRVVLDZNNYCBX-JZSVMVJISA-N	1.0	WQZGKKKJIJFFOK-GASJEMHNSA-N	direct	637266891	6954.0	90.9546770212	2.0	181.218129786	0.56708877411	2.01	1.12709285203
46766512	637266891	10935.0	90.6090648929	1.13417754822	DLRVVLDZNNYCBX-JZSVMVJISA-N	1.0	WQZGKKKJIJFFOK-GASJEMHNSA-N	direct	637266891	10935.0	90.9546770212	2.0	181.218129786	0.56708877411	2.01	1.12709285203
17605378	637271826	1622.0	90.4698003018	1.13417754822	DLRVVLDZNNYCBX-JZSVMVJISA-N	1.0	WQZGKKKJIJFFOK-GASJEMHNSA-N	direct	637271826	1622.0	92.4828041021	2.0	180.939600604	0.56708877411	2.01	1.12665952156
45935472	637266462	6123.0	84.6197887583	1.22913363639	DLRVVLDZNNYCBX-JZSVMVJISA-N	1.0	WQZGKKKJIJFFOK-GASJEMHNSA-N	direct	637266462	6123.0	83.3233063904	2.0	166.646612781	0.614566818195	2.01	1.12612842719
45935493	637266462	13330.0	84.6197887583	1.22913363639	DLRVVLDZNNYCBX-JZSVMVJISA-N	1.0	WQZGKKKJIJFFOK-GASJEMHNSA-N	direct	637266462	13330.0	83.3233063904	2.0	166.646612781	0.614566818195	2.01	1.12612842719
15141797	637267041	1622.0	90.2464169411	1.13417754822	DLRVVLDZNNYCBX-JZSVMVJISA-N	1.0	WQZGKKKJIJFFOK-GASJEMHNSA-N	direct	637267041	1622.0	92.9430951487	2.0	180.492833882	0.56708877411	2.01	1.12596340429
52030094	637269334	1892.0	91.1573907604	1.13417754822	DLRVVLDZNNYCBX-JZSVMVJISA-N	1.0	WQZGKKKJIJFFOK-GASJEMHNSA-N	direct	637269334	1892.0	90.1745738822	2.0	180.349147764	0.56708877411	2.01	1.12573924909
7513337	637266903	5031.0	83.0362121727	1.22913363639	DLRVVLDZNNYCBX-JZSVMVJISA-N	1.0	WQZGKKKJIJFFOK-GASJEMHNSA-N	direct	637266903	5031.0	85.8996294549	2.0	166.072424345	0.614566818195	2.01	1.12515713971
45935392	637266462	6123.0	84.6197887583	1.22454279479	DLRVVLDZNNYCBX-JZSVMVJISA-N	1.0	WQZGKKKJIJFFOK-GASJEMHNSA-N	direct	637266462	6123.0	83.3233063904	2.0	166.646612781	0.612271397395	2.01	1.12507542246
45935413	637266462	13330.0	84.6197887583	1.22454279479	DLRVVLDZNNYCBX-JZSVMVJISA-N	1.0	WQZGKKKJIJFFOK-GASJEMHNSA-N	direct	637266462	13330.0	83.3233063904	2.0	166.646612781	0.612271397395	2.01	1.12507542246
52030120	637269334	14472.0	91.1573907604	1.13417754822	DLRVVLDZNNYCBX-JZSVMVJISA-N	1.0	WQZGKKKJIJFFOK-GASJEMHNSA-N	direct	637269334	14472.0	89.9136401693	2.0	179.827280339	0.56708877411	2.01	1.12492398988
17605270	637271826	1383.0	89.7166987713	1.13417754822	DLRVVLDZNNYCBX-JZSVMVJISA-N	1.0	WQZGKKKJIJFFOK-GASJEMHNSA-N	direct	637271826	1383.0	91.2790142558	2.0	179.433397543	0.56708877411	2.01	1.12430749191
17605463	637271826	4366.0	89.7166987713	1.13417754822	DLRVVLDZNNYCBX-JZSVMVJISA-N	1.0	WQZGKKKJIJFFOK-GASJEMHNSA-N	direct	637271826	4366.0	91.2790142558	2.0	179.433397543	0.56708877411	2.01	1.12430749191
19444502	637266769	10460.0	83.9956786262	1.22913363639	DLRVVLDZNNYCBX-JZSVMVJISA-N	1.0	WQZGKKKJIJFFOK-GASJEMHNSA-N	direct	637266769	10460.0	82.735182177	2.0	165.470364354	0.614566818195	2.01	1.1241359964
19444548	637266769	13745.0	83.9956786262	1.22913363639	DLRVVLDZNNYCBX-JZSVMVJISA-N	1.0	WQZGKKKJIJFFOK-GASJEMHNSA-N	direct	637266769	13745.0	82.735182177	2.0	165.470364354	0.614566818195	2.01	1.1241359964
7513289	637266903	5031.0	83.0362121727	1.22454279479	DLRVVLDZNNYCBX-JZSVMVJISA-N	1.0	WQZGKKKJIJFFOK-GASJEMHNSA-N	direct	637266903	5031.0	85.8996294549	2.0	166.072424345	0.612271397395	2.01	1.1241050432
19443962	637266769	10460.0	83.9956786262	1.22454279479	DLRVVLDZNNYCBX-JZSVMVJISA-N	1.0	WQZGKKKJIJFFOK-GASJEMHNSA-N	direct	637266769	10460.0	82.735182177	2.0	165.470364354	0.612271397395	2.01	1.12308485472
19444008	637266769	13745.0	83.9956786262	1.22454279479	DLRVVLDZNNYCBX-JZSVMVJISA-N	1.0	WQZGKKKJIJFFOK-GASJEMHNSA-N	direct	637266769	13745.0	82.735182177	2.0	165.470364354	0.612271397395	2.01	1.12308485472
45935432	637266462	6123.0	84.6197887583	1.20906956865	DLRVVLDZNNYCBX-JZSVMVJISA-N	1.0	WQZGKKKJIJFFOK-GASJEMHNSA-N	direct	637266462	6123.0	83.3233063904	2.0	166.646612781	0.604534784325	2.01	1.12150436521
45935453	637266462	13330.0	84.6197887583	1.20906956865	DLRVVLDZNNYCBX-JZSVMVJISA-N	1.0	WQZGKKKJIJFFOK-GASJEMHNSA-N	direct	637266462	13330.0	83.3233063904	2.0	166.646612781	0.604534784325	2.01	1.12150436521
15142905	637267041	1849.0	88.5543957967	1.13417754822	DLRVVLDZNNYCBX-JZSVMVJISA-N	1.0	WQZGKKKJIJFFOK-VFUOTHLCSA-N	direct	637267041	1849.0	90.9244530386	2.0	177.108791593	0.56708877411	2.01	1.12064824278
7513313	637266903	5031.0	83.0362121727	1.20906956865	DLRVVLDZNNYCBX-JZSVMVJISA-N	1.0	WQZGKKKJIJFFOK-GASJEMHNSA-N	direct	637266903	5031.0	85.8996294549	2.0	166.072424345	0.604534784325	2.01	1.12053706599
20173002	637270876	5031.0	88.3936186349	1.13417754822	DLRVVLDZNNYCBX-JZSVMVJISA-N	1.0	WQZGKKKJIJFFOK-GASJEMHNSA-N	direct	637270876	5031.0	95.0762380392	2.0	176.78723727	0.56708877411	2.01	1.12013924082
20172931	637270876	1622.0	88.2773660775	1.13417754822	DLRVVLDZNNYCBX-JZSVMVJISA-N	1.0	WQZGKKKJIJFFOK-GASJEMHNSA-N	direct	637270876	1622.0	91.251811973	2.0	176.554732155	0.56708877411	2.01	1.1197707659
19444232	637266769	10460.0	83.9956786262	1.20906956865	DLRVVLDZNNYCBX-JZSVMVJISA-N	1.0	WQZGKKKJIJFFOK-GASJEMHNSA-N	direct	637266769	10460.0	82.735182177	2.0	165.470364354	0.604534784325	2.01	1.11952011566
19444278	637266769	13745.0	83.9956786262	1.20906956865	DLRVVLDZNNYCBX-JZSVMVJISA-N	1.0	WQZGKKKJIJFFOK-GASJEMHNSA-N	direct	637266769	13745.0	82.735182177	2.0	165.470364354	0.604534784325	2.01	1.11952011566
45935512	637266462	6123.0	84.6197887583	1.19637362491	DLRVVLDZNNYCBX-JZSVMVJISA-N	1.0	WQZGKKKJIJFFOK-GASJEMHNSA-N	direct	637266462	6123.0	83.3233063904	2.0	166.646612781	0.598186812455	2.01	1.11854858622
45935533	637266462	13330.0	84.6197887583	1.19637362491	DLRVVLDZNNYCBX-JZSVMVJISA-N	1.0	WQZGKKKJIJFFOK-GASJEMHNSA-N	direct	637266462	13330.0	83.3233063904	2.0	166.646612781	0.598186812455	2.01	1.11854858622
6293359	637270822	2754.0	93.3726341434	1.13417754822	DLRVVLDZNNYCBX-JZSVMVJISA-N	1.0	WQZGKKKJIJFFOK-SVZMEOIVSA-N	direct	637270822	2754.0	87.6736641391	2.0	175.347328278	0.56708877411	2.01	1.11785139407
6293817	637270822	5746.0	93.3726341434	1.13417754822	DLRVVLDZNNYCBX-JZSVMVJISA-N	1.0	WQZGKKKJIJFFOK-SVZMEOIVSA-N	direct	637270822	5746.0	87.6736641391	2.0	175.347328278	0.56708877411	2.01	1.11785139407
7513361	637266903	5031.0	83.0362121727	1.19637362491	DLRVVLDZNNYCBX-JZSVMVJISA-N	1.0	WQZGKKKJIJFFOK-GASJEMHNSA-N	direct	637266903	5031.0	85.8996294549	2.0	166.072424345	0.598186812455	2.01	1.11758383637
20173127	637270876	10460.0	87.3178549236	1.13417754822	DLRVVLDZNNYCBX-JZSVMVJISA-N	1.0	WQZGKKKJIJFFOK-GASJEMHNSA-N	direct	637270876	10460.0	91.2240256689	2.0	174.635709847	0.56708877411	2.01	1.1167155097
20173143	637270876	13745.0	87.3178549236	1.13417754822	DLRVVLDZNNYCBX-JZSVMVJISA-N	1.0	WQZGKKKJIJFFOK-GASJEMHNSA-N	direct	637270876	13745.0	91.2240256689	2.0	174.635709847	0.56708877411	2.01	1.1167155097
19444772	637266769	10460.0	83.9956786262	1.19637362491	DLRVVLDZNNYCBX-JZSVMVJISA-N	1.0	WQZGKKKJIJFFOK-GASJEMHNSA-N	direct	637266769	10460.0	82.735182177	2.0	165.470364354	0.598186812455	2.01	1.11656956625
19444818	637266769	13745.0	83.9956786262	1.19637362491	DLRVVLDZNNYCBX-JZSVMVJISA-N	1.0	WQZGKKKJIJFFOK-GASJEMHNSA-N	direct	637266769	13745.0	82.735182177	2.0	165.470364354	0.598186812455	2.01	1.11656956625
19444399	637266769	1622.0	81.209714836	1.22913363639	DLRVVLDZNNYCBX-JZSVMVJISA-N	1.0	WQZGKKKJIJFFOK-GASJEMHNSA-N	direct	637266769	1622.0	79.9913998282	2.0	159.982799656	0.614566818195	2.01	1.11469774379
19444520	637266769	10861.0	81.0496351456	1.22913363639	DLRVVLDZNNYCBX-JZSVMVJISA-N	1.0	WQZGKKKJIJFFOK-GASJEMHNSA-N	direct	637266769	10861.0	79.8696662315	2.0	159.739332463	0.614566818195	2.01	1.11427340544
19444536	637266769	11071.0	81.0496351456	1.22913363639	DLRVVLDZNNYCBX-JZSVMVJISA-N	1.0	WQZGKKKJIJFFOK-GASJEMHNSA-N	direct	637266769	11071.0	79.8696662315	2.0	159.739332463	0.614566818195	2.01	1.11427340544
19443859	637266769	1622.0	81.209714836	1.22454279479	DLRVVLDZNNYCBX-JZSVMVJISA-N	1.0	WQZGKKKJIJFFOK-GASJEMHNSA-N	direct	637266769	1622.0	79.9913998282	2.0	159.982799656	0.612271397395	2.01	1.1136554275
19443980	637266769	10861.0	81.0496351456	1.22454279479	DLRVVLDZNNYCBX-JZSVMVJISA-N	1.0	WQZGKKKJIJFFOK-GASJEMHNSA-N	direct	637266769	10861.0	79.8696662315	2.0	159.739332463	0.612271397395	2.01	1.11323148594
19443996	637266769	11071.0	81.0496351456	1.22454279479	DLRVVLDZNNYCBX-JZSVMVJISA-N	1.0	WQZGKKKJIJFFOK-GASJEMHNSA-N	direct	637266769	11071.0	79.8696662315	2.0	159.739332463	0.612271397395	2.01	1.11323148594
51615886	637266991	1345.0	87.4894549898	1.13417754822	DLRVVLDZNNYCBX-JZSVMVJISA-N	1.0	AVVWPBAENSWJCB-AIECOIEWSA-N	direct	637266991	1345.0	86.2139587898	2.0	172.42791758	0.56708877411	2.01	1.1131691971
19444129	637266769	1622.0	81.209714836	1.20906956865	DLRVVLDZNNYCBX-JZSVMVJISA-N	1.0	WQZGKKKJIJFFOK-GASJEMHNSA-N	direct	637266769	1622.0	79.9913998282	2.0	159.982799656	0.604534784325	2.01	1.11012061801
19444250	637266769	10861.0	81.0496351456	1.20906956865	DLRVVLDZNNYCBX-JZSVMVJISA-N	1.0	WQZGKKKJIJFFOK-GASJEMHNSA-N	direct	637266769	10861.0	79.8696662315	2.0	159.739332463	0.604534784325	2.01	1.10969802206
19444266	637266769	11071.0	81.0496351456	1.20906956865	DLRVVLDZNNYCBX-JZSVMVJISA-N	1.0	WQZGKKKJIJFFOK-GASJEMHNSA-N	direct	637266769	11071.0	79.8696662315	2.0	159.739332463	0.604534784325	2.01	1.10969802206
19444669	637266769	1622.0	81.209714836	1.19637362491	DLRVVLDZNNYCBX-JZSVMVJISA-N	1.0	WQZGKKKJIJFFOK-GASJEMHNSA-N	direct	637266769	1622.0	79.9913998282	2.0	159.982799656	0.598186812455	2.01	1.10719484144
19444790	637266769	10861.0	81.0496351456	1.19637362491	DLRVVLDZNNYCBX-JZSVMVJISA-N	1.0	WQZGKKKJIJFFOK-GASJEMHNSA-N	direct	637266769	10861.0	79.8696662315	2.0	159.739332463	0.598186812455	2.01	1.10677335926
19444806	637266769	11071.0	81.0496351456	1.19637362491	DLRVVLDZNNYCBX-JZSVMVJISA-N	1.0	WQZGKKKJIJFFOK-GASJEMHNSA-N	direct	637266769	11071.0	79.8696662315	2.0	159.739332463	0.598186812455	2.01	1.10677335926
45935352	637266462	6123.0	84.6197887583	1.13417754822	DLRVVLDZNNYCBX-JZSVMVJISA-N	1.0	WQZGKKKJIJFFOK-GASJEMHNSA-N	direct	637266462	6123.0	83.3233063904	2.0	166.646612781	0.56708877411	2.01	1.10371871636
45935373	637266462	13330.0	84.6197887583	1.13417754822	DLRVVLDZNNYCBX-JZSVMVJISA-N	1.0	WQZGKKKJIJFFOK-GASJEMHNSA-N	direct	637266462	13330.0	83.3233063904	2.0	166.646612781	0.56708877411	2.01	1.10371871636
7513265	637266903	5031.0	83.0362121727	1.13417754822	DLRVVLDZNNYCBX-JZSVMVJISA-N	1.0	WQZGKKKJIJFFOK-GASJEMHNSA-N	direct	637266903	5031.0	85.8996294549	2.0	166.072424345	0.56708877411	2.01	1.10276675729
19443692	637266769	10460.0	83.9956786262	1.13417754822	DLRVVLDZNNYCBX-JZSVMVJISA-N	1.0	WQZGKKKJIJFFOK-GASJEMHNSA-N	direct	637266769	10460.0	82.735182177	2.0	165.470364354	0.56708877411	2.01	1.10176593451
19443738	637266769	13745.0	83.9956786262	1.13417754822	DLRVVLDZNNYCBX-JZSVMVJISA-N	1.0	WQZGKKKJIJFFOK-GASJEMHNSA-N	direct	637266769	13745.0	82.735182177	2.0	165.470364354	0.56708877411	2.01	1.10176593451
53010341	637271282	6123.0	75.9244530386	1.22913363639	DLRVVLDZNNYCBX-JZSVMVJISA-N	1.0	WQZGKKKJIJFFOK-GASJEMHNSA-N	direct	637271282	6123.0	83.6401645177	2.0	151.848906077	0.614566818195	2.01	1.10025085786
53010350	637271282	13330.0	75.9244530386	1.22913363639	DLRVVLDZNNYCBX-JZSVMVJISA-N	1.0	WQZGKKKJIJFFOK-GASJEMHNSA-N	direct	637271282	13330.0	83.6401645177	2.0	151.848906077	0.614566818195	2.01	1.10025085786
53010301	637271282	6123.0	75.9244530386	1.22454279479	DLRVVLDZNNYCBX-JZSVMVJISA-N	1.0	WQZGKKKJIJFFOK-GASJEMHNSA-N	direct	637271282	6123.0	83.6401645177	2.0	151.848906077	0.612271397395	2.01	1.09922205037
53010310	637271282	13330.0	75.9244530386	1.22454279479	DLRVVLDZNNYCBX-JZSVMVJISA-N	1.0	WQZGKKKJIJFFOK-GASJEMHNSA-N	direct	637271282	13330.0	83.6401645177	2.0	151.848906077	0.612271397395	2.01	1.09922205037
53010321	637271282	6123.0	75.9244530386	1.20906956865	DLRVVLDZNNYCBX-JZSVMVJISA-N	1.0	WQZGKKKJIJFFOK-GASJEMHNSA-N	direct	637271282	6123.0	83.6401645177	2.0	151.848906077	0.604534784325	2.01	1.09573305329
53010330	637271282	13330.0	75.9244530386	1.20906956865	DLRVVLDZNNYCBX-JZSVMVJISA-N	1.0	WQZGKKKJIJFFOK-GASJEMHNSA-N	direct	637271282	13330.0	83.6401645177	2.0	151.848906077	0.604534784325	2.01	1.09573305329
53010361	637271282	6123.0	75.9244530386	1.19637362491	DLRVVLDZNNYCBX-JZSVMVJISA-N	1.0	WQZGKKKJIJFFOK-GASJEMHNSA-N	direct	637271282	6123.0	83.6401645177	2.0	151.848906077	0.598186812455	2.01	1.09284519584
53010370	637271282	13330.0	75.9244530386	1.19637362491	DLRVVLDZNNYCBX-JZSVMVJISA-N	1.0	WQZGKKKJIJFFOK-GASJEMHNSA-N	direct	637271282	13330.0	83.6401645177	2.0	151.848906077	0.598186812455	2.01	1.09284519584
46308598	637267732	7878.0	150.872895202	1.22913363639	DLRVVLDZNNYCBX-JZSVMVJISA-N	1.0	RFSUNEUAIZKAJO-VRPWFDPXSA-N	direct	637267732	9558.0	147.628932138	1.0	295.257864275	0.614566818195	2.01	1.09252571675
46308599	637267732	7878.0	150.872895202	1.22913363639	DLRVVLDZNNYCBX-JZSVMVJISA-N	1.0	RFSUNEUAIZKAJO-VRPWFDPXSA-N	direct	637267732	9728.0	147.628932138	1.0	295.257864275	0.614566818195	2.01	1.09252571675
46308609	637267732	9728.0	150.872895202	1.22913363639	DLRVVLDZNNYCBX-JZSVMVJISA-N	1.0	WQZGKKKJIJFFOK-FPRJBGLDSA-N	direct	637267732	7878.0	147.628932138	1.0	295.257864275	0.614566818195	2.01	1.09252571675
46308610	637267732	9728.0	150.872895202	1.22913363639	DLRVVLDZNNYCBX-JZSVMVJISA-N	1.0	WQZGKKKJIJFFOK-FPRJBGLDSA-N	direct	637267732	9558.0	147.628932138	1.0	295.257864275	0.614566818195	2.01	1.09252571675
19443589	637266769	1622.0	81.209714836	1.13417754822	DLRVVLDZNNYCBX-JZSVMVJISA-N	1.0	WQZGKKKJIJFFOK-GASJEMHNSA-N	direct	637266769	1622.0	79.9913998282	2.0	159.982799656	0.56708877411	2.01	1.09251550107
19443710	637266769	10861.0	81.0496351456	1.13417754822	DLRVVLDZNNYCBX-JZSVMVJISA-N	1.0	WQZGKKKJIJFFOK-GASJEMHNSA-N	direct	637266769	10861.0	79.8696662315	2.0	159.739332463	0.56708877411	2.01	1.09209960696
19443726	637266769	11071.0	81.0496351456	1.13417754822	DLRVVLDZNNYCBX-JZSVMVJISA-N	1.0	WQZGKKKJIJFFOK-GASJEMHNSA-N	direct	637266769	11071.0	79.8696662315	2.0	159.739332463	0.56708877411	2.01	1.09209960696
46308526	637267732	7878.0	150.872895202	1.22454279479	DLRVVLDZNNYCBX-JZSVMVJISA-N	1.0	RFSUNEUAIZKAJO-VRPWFDPXSA-N	direct	637267732	9558.0	147.628932138	1.0	295.257864275	0.612271397395	2.01	1.09150413278
46308527	637267732	7878.0	150.872895202	1.22454279479	DLRVVLDZNNYCBX-JZSVMVJISA-N	1.0	RFSUNEUAIZKAJO-VRPWFDPXSA-N	direct	637267732	9728.0	147.628932138	1.0	295.257864275	0.612271397395	2.01	1.09150413278
46308537	637267732	9728.0	150.872895202	1.22454279479	DLRVVLDZNNYCBX-JZSVMVJISA-N	1.0	WQZGKKKJIJFFOK-FPRJBGLDSA-N	direct	637267732	7878.0	147.628932138	1.0	295.257864275	0.612271397395	2.01	1.09150413278
46308538	637267732	9728.0	150.872895202	1.22454279479	DLRVVLDZNNYCBX-JZSVMVJISA-N	1.0	WQZGKKKJIJFFOK-FPRJBGLDSA-N	direct	637267732	9558.0	147.628932138	1.0	295.257864275	0.612271397395	2.01	1.09150413278
45988992	637268033	6123.0	72.7281583935	1.22913363639	DLRVVLDZNNYCBX-JZSVMVJISA-N	1.0	WQZGKKKJIJFFOK-GASJEMHNSA-N	direct	637268033	6123.0	79.2291479884	2.0	145.456316787	0.614566818195	2.01	1.08848373919
45989001	637268033	13330.0	72.7281583935	1.22913363639	DLRVVLDZNNYCBX-JZSVMVJISA-N	1.0	WQZGKKKJIJFFOK-GASJEMHNSA-N	direct	637268033	13330.0	79.2291479884	2.0	145.456316787	0.614566818195	2.01	1.08848373919
46308562	637267732	7878.0	150.872895202	1.20906956865	DLRVVLDZNNYCBX-JZSVMVJISA-N	1.0	RFSUNEUAIZKAJO-VRPWFDPXSA-N	direct	637267732	9558.0	147.628932138	1.0	295.257864275	0.604534784325	2.01	1.08803963283
46308563	637267732	7878.0	150.872895202	1.20906956865	DLRVVLDZNNYCBX-JZSVMVJISA-N	1.0	RFSUNEUAIZKAJO-VRPWFDPXSA-N	direct	637267732	9728.0	147.628932138	1.0	295.257864275	0.604534784325	2.01	1.08803963283
46308573	637267732	9728.0	150.872895202	1.20906956865	DLRVVLDZNNYCBX-JZSVMVJISA-N	1.0	WQZGKKKJIJFFOK-FPRJBGLDSA-N	direct	637267732	7878.0	147.628932138	1.0	295.257864275	0.604534784325	2.01	1.08803963283
46308574	637267732	9728.0	150.872895202	1.20906956865	DLRVVLDZNNYCBX-JZSVMVJISA-N	1.0	WQZGKKKJIJFFOK-FPRJBGLDSA-N	direct	637267732	9558.0	147.628932138	1.0	295.257864275	0.604534784325	2.01	1.08803963283
45988944	637268033	6123.0	72.7281583935	1.22454279479	DLRVVLDZNNYCBX-JZSVMVJISA-N	1.0	WQZGKKKJIJFFOK-GASJEMHNSA-N	direct	637268033	6123.0	79.2291479884	2.0	145.456316787	0.612271397395	2.01	1.08746593474
45988953	637268033	13330.0	72.7281583935	1.22454279479	DLRVVLDZNNYCBX-JZSVMVJISA-N	1.0	WQZGKKKJIJFFOK-GASJEMHNSA-N	direct	637268033	13330.0	79.2291479884	2.0	145.456316787	0.612271397395	2.01	1.08746593474
46308634	637267732	7878.0	150.872895202	1.19637362491	DLRVVLDZNNYCBX-JZSVMVJISA-N	1.0	RFSUNEUAIZKAJO-VRPWFDPXSA-N	direct	637267732	9558.0	147.628932138	1.0	295.257864275	0.598186812455	2.01	1.08517205176
46308635	637267732	7878.0	150.872895202	1.19637362491	DLRVVLDZNNYCBX-JZSVMVJISA-N	1.0	RFSUNEUAIZKAJO-VRPWFDPXSA-N	direct	637267732	9728.0	147.628932138	1.0	295.257864275	0.598186812455	2.01	1.08517205176
46308645	637267732	9728.0	150.872895202	1.19637362491	DLRVVLDZNNYCBX-JZSVMVJISA-N	1.0	WQZGKKKJIJFFOK-FPRJBGLDSA-N	direct	637267732	7878.0	147.628932138	1.0	295.257864275	0.598186812455	2.01	1.08517205176
46308646	637267732	9728.0	150.872895202	1.19637362491	DLRVVLDZNNYCBX-JZSVMVJISA-N	1.0	WQZGKKKJIJFFOK-FPRJBGLDSA-N	direct	637267732	9558.0	147.628932138	1.0	295.257864275	0.598186812455	2.01	1.08517205176
45988968	637268033	6123.0	72.7281583935	1.20906956865	DLRVVLDZNNYCBX-JZSVMVJISA-N	1.0	WQZGKKKJIJFFOK-GASJEMHNSA-N	direct	637268033	6123.0	79.2291479884	2.0	145.456316787	0.604534784325	2.01	1.08401425227
45988977	637268033	13330.0	72.7281583935	1.20906956865	DLRVVLDZNNYCBX-JZSVMVJISA-N	1.0	WQZGKKKJIJFFOK-GASJEMHNSA-N	direct	637268033	13330.0	79.2291479884	2.0	145.456316787	0.604534784325	2.01	1.08401425227
7513348	637266903	14875.0	71.0520763802	1.22913363639	DLRVVLDZNNYCBX-JZSVMVJISA-N	1.0	WQZGKKKJIJFFOK-GASJEMHNSA-N	direct	637266903	14875.0	73.189767482	2.0	142.10415276	0.614566818195	2.01	1.08215754399
45989016	637268033	6123.0	72.7281583935	1.19637362491	DLRVVLDZNNYCBX-JZSVMVJISA-N	1.0	WQZGKKKJIJFFOK-GASJEMHNSA-N	direct	637268033	6123.0	79.2291479884	2.0	145.456316787	0.598186812455	2.01	1.08115728029
45989025	637268033	13330.0	72.7281583935	1.19637362491	DLRVVLDZNNYCBX-JZSVMVJISA-N	1.0	WQZGKKKJIJFFOK-GASJEMHNSA-N	direct	637268033	13330.0	79.2291479884	2.0	145.456316787	0.598186812455	2.01	1.08115728029
7513300	637266903	14875.0	71.0520763802	1.22454279479	DLRVVLDZNNYCBX-JZSVMVJISA-N	1.0	WQZGKKKJIJFFOK-GASJEMHNSA-N	direct	637266903	14875.0	73.189767482	2.0	142.10415276	0.612271397395	2.01	1.08114565495
50535653	637271761	7135.0	70.8356471442	1.22913363639	DLRVVLDZNNYCBX-JZSVMVJISA-N	1.0	WQZGKKKJIJFFOK-GASJEMHNSA-N	direct	637271761	7135.0	70.6989700043	2.0	141.397940009	0.614566818195	2.01	1.08081053577
50535730	637271761	8940.0	70.8356471442	1.22913363639	DLRVVLDZNNYCBX-JZSVMVJISA-N	1.0	WQZGKKKJIJFFOK-PQMKYFCFSA-N	direct	637271761	8940.0	70.6989700043	2.0	141.397940009	0.614566818195	2.01	1.08081053577
50535497	637271761	7135.0	70.8356471442	1.22454279479	DLRVVLDZNNYCBX-JZSVMVJISA-N	1.0	WQZGKKKJIJFFOK-GASJEMHNSA-N	direct	637271761	7135.0	70.6989700043	2.0	141.397940009	0.612271397395	2.01	1.07979990627
50535574	637271761	8940.0	70.8356471442	1.22454279479	DLRVVLDZNNYCBX-JZSVMVJISA-N	1.0	WQZGKKKJIJFFOK-PQMKYFCFSA-N	direct	637271761	8940.0	70.6989700043	2.0	141.397940009	0.612271397395	2.01	1.07979990627
53010281	637271282	6123.0	75.9244530386	1.13417754822	DLRVVLDZNNYCBX-JZSVMVJISA-N	1.0	WQZGKKKJIJFFOK-GASJEMHNSA-N	direct	637271282	6123.0	83.6401645177	2.0	151.848906077	0.56708877411	2.01	1.07835610503
53010290	637271282	13330.0	75.9244530386	1.13417754822	DLRVVLDZNNYCBX-JZSVMVJISA-N	1.0	WQZGKKKJIJFFOK-GASJEMHNSA-N	direct	637271282	13330.0	83.6401645177	2.0	151.848906077	0.56708877411	2.01	1.07835610503
7513324	637266903	14875.0	71.0520763802	1.20906956865	DLRVVLDZNNYCBX-JZSVMVJISA-N	1.0	WQZGKKKJIJFFOK-GASJEMHNSA-N	direct	637266903	14875.0	73.189767482	2.0	142.10415276	0.604534784325	2.01	1.07771403344
20174758	637270876	1849.0	69.7189666328	1.22913363639	DLRVVLDZNNYCBX-JZSVMVJISA-N	1.0	WQZGKKKJIJFFOK-VFUOTHLCSA-N	direct	637270876	1849.0	93.9507819773	2.0	139.437933266	0.614566818195	2.01	1.07704545705
50535575	637271761	7135.0	70.8356471442	1.20906956865	DLRVVLDZNNYCBX-JZSVMVJISA-N	1.0	WQZGKKKJIJFFOK-GASJEMHNSA-N	direct	637271761	7135.0	70.6989700043	2.0	141.397940009	0.604534784325	2.01	1.07637255624
50535652	637271761	8940.0	70.8356471442	1.20906956865	DLRVVLDZNNYCBX-JZSVMVJISA-N	1.0	WQZGKKKJIJFFOK-PQMKYFCFSA-N	direct	637271761	8940.0	70.6989700043	2.0	141.397940009	0.604534784325	2.01	1.07637255624
20173798	637270876	1849.0	69.7189666328	1.22454279479	DLRVVLDZNNYCBX-JZSVMVJISA-N	1.0	WQZGKKKJIJFFOK-VFUOTHLCSA-N	direct	637270876	1849.0	93.9507819773	2.0	139.437933266	0.612271397395	2.01	1.07603834815
7513372	637266903	14875.0	71.0520763802	1.19637362491	DLRVVLDZNNYCBX-JZSVMVJISA-N	1.0	WQZGKKKJIJFFOK-GASJEMHNSA-N	direct	637266903	14875.0	73.189767482	2.0	142.10415276	0.598186812455	2.01	1.07487366598
50535731	637271761	7135.0	70.8356471442	1.19637362491	DLRVVLDZNNYCBX-JZSVMVJISA-N	1.0	WQZGKKKJIJFFOK-GASJEMHNSA-N	direct	637271761	7135.0	70.6989700043	2.0	141.397940009	0.598186812455	2.01	1.07353572432
50535808	637271761	8940.0	70.8356471442	1.19637362491	DLRVVLDZNNYCBX-JZSVMVJISA-N	1.0	WQZGKKKJIJFFOK-PQMKYFCFSA-N	direct	637271761	8940.0	70.6989700043	2.0	141.397940009	0.598186812455	2.01	1.07353572432
20174278	637270876	1849.0	69.7189666328	1.20906956865	DLRVVLDZNNYCBX-JZSVMVJISA-N	1.0	WQZGKKKJIJFFOK-VFUOTHLCSA-N	direct	637270876	1849.0	93.9507819773	2.0	139.437933266	0.604534784325	2.01	1.07262293754
46308490	637267732	7878.0	150.872895202	1.13417754822	DLRVVLDZNNYCBX-JZSVMVJISA-N	1.0	RFSUNEUAIZKAJO-VRPWFDPXSA-N	direct	637267732	9558.0	147.628932138	1.0	295.257864275	0.56708877411	2.01	1.07078469255
46308491	637267732	7878.0	150.872895202	1.13417754822	DLRVVLDZNNYCBX-JZSVMVJISA-N	1.0	RFSUNEUAIZKAJO-VRPWFDPXSA-N	direct	637267732	9728.0	147.628932138	1.0	295.257864275	0.56708877411	2.01	1.07078469255
46308501	637267732	9728.0	150.872895202	1.13417754822	DLRVVLDZNNYCBX-JZSVMVJISA-N	1.0	WQZGKKKJIJFFOK-FPRJBGLDSA-N	direct	637267732	7878.0	147.628932138	1.0	295.257864275	0.56708877411	2.01	1.07078469255
46308502	637267732	9728.0	150.872895202	1.13417754822	DLRVVLDZNNYCBX-JZSVMVJISA-N	1.0	WQZGKKKJIJFFOK-FPRJBGLDSA-N	direct	637267732	9558.0	147.628932138	1.0	295.257864275	0.56708877411	2.01	1.07078469255
20175238	637270876	1849.0	69.7189666328	1.19637362491	DLRVVLDZNNYCBX-JZSVMVJISA-N	1.0	WQZGKKKJIJFFOK-VFUOTHLCSA-N	direct	637270876	1849.0	93.9507819773	2.0	139.437933266	0.598186812455	2.01	1.06979598791
45988920	637268033	6123.0	72.7281583935	1.13417754822	DLRVVLDZNNYCBX-JZSVMVJISA-N	1.0	WQZGKKKJIJFFOK-GASJEMHNSA-N	direct	637268033	6123.0	79.2291479884	2.0	145.456316787	0.56708877411	2.01	1.06682314946
45988929	637268033	13330.0	72.7281583935	1.13417754822	DLRVVLDZNNYCBX-JZSVMVJISA-N	1.0	WQZGKKKJIJFFOK-GASJEMHNSA-N	direct	637268033	13330.0	79.2291479884	2.0	145.456316787	0.56708877411	2.01	1.06682314946
7513276	637266903	14875.0	71.0520763802	1.13417754822	DLRVVLDZNNYCBX-JZSVMVJISA-N	1.0	WQZGKKKJIJFFOK-GASJEMHNSA-N	direct	637266903	14875.0	73.189767482	2.0	142.10415276	0.56708877411	2.01	1.06062284418
50535419	637271761	7135.0	70.8356471442	1.13417754822	DLRVVLDZNNYCBX-JZSVMVJISA-N	1.0	WQZGKKKJIJFFOK-GASJEMHNSA-N	direct	637271761	7135.0	70.6989700043	2.0	141.397940009	0.56708877411	2.01	1.05930264112
50535496	637271761	8940.0	70.8356471442	1.13417754822	DLRVVLDZNNYCBX-JZSVMVJISA-N	1.0	WQZGKKKJIJFFOK-PQMKYFCFSA-N	direct	637271761	8940.0	70.6989700043	2.0	141.397940009	0.56708877411	2.01	1.05930264112
20173318	637270876	1849.0	69.7189666328	1.13417754822	DLRVVLDZNNYCBX-JZSVMVJISA-N	1.0	WQZGKKKJIJFFOK-VFUOTHLCSA-N	direct	637270876	1849.0	93.9507819773	2.0	139.437933266	0.56708877411	2.01	1.05561248665
46793358	637265618	10445.0	63.1432711096	1.22913363639	DLRVVLDZNNYCBX-JZSVMVJISA-N	1.0	WQZGKKKJIJFFOK-GASJEMHNSA-N	direct	637265618	10445.0	62.289036881	2.0	124.578073762	0.614566818195	2.01	1.04712662357
46793354	637265618	10445.0	63.1432711096	1.22454279479	DLRVVLDZNNYCBX-JZSVMVJISA-N	1.0	WQZGKKKJIJFFOK-GASJEMHNSA-N	direct	637265618	10445.0	62.289036881	2.0	124.578073762	0.612271397395	2.01	1.04614749076
46793356	637265618	10445.0	63.1432711096	1.20906956865	DLRVVLDZNNYCBX-JZSVMVJISA-N	1.0	WQZGKKKJIJFFOK-GASJEMHNSA-N	direct	637265618	10445.0	62.289036881	2.0	124.578073762	0.604534784325	2.01	1.04282695553
46793360	637265618	10445.0	63.1432711096	1.19637362491	DLRVVLDZNNYCBX-JZSVMVJISA-N	1.0	WQZGKKKJIJFFOK-GASJEMHNSA-N	direct	637265618	10445.0	62.289036881	2.0	124.578073762	0.598186812455	2.01	1.04007853466
41886932	637269963	7717.0	59.5436339669	1.22913363639	DLRVVLDZNNYCBX-JZSVMVJISA-N	1.0	WQZGKKKJIJFFOK-GASJEMHNSA-N	direct	637269963	7717.0	61.4134126953	2.0	119.087267934	0.614566818195	2.01	1.03539277928
45564253	637267734	15366.0	120.096910013	1.22913363639	DLRVVLDZNNYCBX-JZSVMVJISA-N	1.0	WQZGKKKJIJFFOK-SVZMEOIVSA-N	direct	637267734	15744.0	118.863279433	1.0	237.726558866	0.614566818195	2.01	1.0349055739
45564254	637267734	15366.0	120.096910013	1.22913363639	DLRVVLDZNNYCBX-JZSVMVJISA-N	1.0	WQZGKKKJIJFFOK-SVZMEOIVSA-N	direct	637267734	16078.0	118.863279433	1.0	237.726558866	0.614566818195	2.01	1.0349055739
45564255	637267734	15366.0	120.096910013	1.22913363639	DLRVVLDZNNYCBX-JZSVMVJISA-N	1.0	WQZGKKKJIJFFOK-SVZMEOIVSA-N	direct	637267734	16786.0	118.863279433	1.0	237.726558866	0.614566818195	2.01	1.0349055739
45564256	637267734	16078.0	120.096910013	1.22913363639	DLRVVLDZNNYCBX-JZSVMVJISA-N	1.0	WQZGKKKJIJFFOK-SVZMEOIVSA-N	direct	637267734	15366.0	118.863279433	1.0	237.726558866	0.614566818195	2.01	1.0349055739
45564257	637267734	16078.0	120.096910013	1.22913363639	DLRVVLDZNNYCBX-JZSVMVJISA-N	1.0	WQZGKKKJIJFFOK-SVZMEOIVSA-N	direct	637267734	15744.0	118.863279433	1.0	237.726558866	0.614566818195	2.01	1.0349055739
45564259	637267734	16078.0	120.096910013	1.22913363639	DLRVVLDZNNYCBX-JZSVMVJISA-N	1.0	WQZGKKKJIJFFOK-SVZMEOIVSA-N	direct	637267734	16786.0	118.863279433	1.0	237.726558866	0.614566818195	2.01	1.0349055739
41886930	637269963	7717.0	59.5436339669	1.22454279479	DLRVVLDZNNYCBX-JZSVMVJISA-N	1.0	WQZGKKKJIJFFOK-GASJEMHNSA-N	direct	637269963	7717.0	61.4134126953	2.0	119.087267934	0.612271397395	2.01	1.03442461839
45564229	637267734	15366.0	120.096910013	1.22454279479	DLRVVLDZNNYCBX-JZSVMVJISA-N	1.0	WQZGKKKJIJFFOK-SVZMEOIVSA-N	direct	637267734	15744.0	118.863279433	1.0	237.726558866	0.612271397395	2.01	1.03393786858
45564230	637267734	15366.0	120.096910013	1.22454279479	DLRVVLDZNNYCBX-JZSVMVJISA-N	1.0	WQZGKKKJIJFFOK-SVZMEOIVSA-N	direct	637267734	16078.0	118.863279433	1.0	237.726558866	0.612271397395	2.01	1.03393786858
45564231	637267734	15366.0	120.096910013	1.22454279479	DLRVVLDZNNYCBX-JZSVMVJISA-N	1.0	WQZGKKKJIJFFOK-SVZMEOIVSA-N	direct	637267734	16786.0	118.863279433	1.0	237.726558866	0.612271397395	2.01	1.03393786858
45564232	637267734	16078.0	120.096910013	1.22454279479	DLRVVLDZNNYCBX-JZSVMVJISA-N	1.0	WQZGKKKJIJFFOK-SVZMEOIVSA-N	direct	637267734	15366.0	118.863279433	1.0	237.726558866	0.612271397395	2.01	1.03393786858
45564233	637267734	16078.0	120.096910013	1.22454279479	DLRVVLDZNNYCBX-JZSVMVJISA-N	1.0	WQZGKKKJIJFFOK-SVZMEOIVSA-N	direct	637267734	15744.0	118.863279433	1.0	237.726558866	0.612271397395	2.01	1.03393786858
45564235	637267734	16078.0	120.096910013	1.22454279479	DLRVVLDZNNYCBX-JZSVMVJISA-N	1.0	WQZGKKKJIJFFOK-SVZMEOIVSA-N	direct	637267734	16786.0	118.863279433	1.0	237.726558866	0.612271397395	2.01	1.03393786858
41886931	637269963	7717.0	59.5436339669	1.20906956865	DLRVVLDZNNYCBX-JZSVMVJISA-N	1.0	WQZGKKKJIJFFOK-GASJEMHNSA-N	direct	637269963	7717.0	61.4134126953	2.0	119.087267934	0.604534784325	2.01	1.03114129227
45564241	637267734	15366.0	120.096910013	1.20906956865	DLRVVLDZNNYCBX-JZSVMVJISA-N	1.0	WQZGKKKJIJFFOK-SVZMEOIVSA-N	direct	637267734	15744.0	118.863279433	1.0	237.726558866	0.604534784325	2.01	1.03065608742
45564242	637267734	15366.0	120.096910013	1.20906956865	DLRVVLDZNNYCBX-JZSVMVJISA-N	1.0	WQZGKKKJIJFFOK-SVZMEOIVSA-N	direct	637267734	16078.0	118.863279433	1.0	237.726558866	0.604534784325	2.01	1.03065608742
45564243	637267734	15366.0	120.096910013	1.20906956865	DLRVVLDZNNYCBX-JZSVMVJISA-N	1.0	WQZGKKKJIJFFOK-SVZMEOIVSA-N	direct	637267734	16786.0	118.863279433	1.0	237.726558866	0.604534784325	2.01	1.03065608742
45564244	637267734	16078.0	120.096910013	1.20906956865	DLRVVLDZNNYCBX-JZSVMVJISA-N	1.0	WQZGKKKJIJFFOK-SVZMEOIVSA-N	direct	637267734	15366.0	118.863279433	1.0	237.726558866	0.604534784325	2.01	1.03065608742
45564245	637267734	16078.0	120.096910013	1.20906956865	DLRVVLDZNNYCBX-JZSVMVJISA-N	1.0	WQZGKKKJIJFFOK-SVZMEOIVSA-N	direct	637267734	15744.0	118.863279433	1.0	237.726558866	0.604534784325	2.01	1.03065608742
45564247	637267734	16078.0	120.096910013	1.20906956865	DLRVVLDZNNYCBX-JZSVMVJISA-N	1.0	WQZGKKKJIJFFOK-SVZMEOIVSA-N	direct	637267734	16786.0	118.863279433	1.0	237.726558866	0.604534784325	2.01	1.03065608742
41886933	637269963	7717.0	59.5436339669	1.19637362491	DLRVVLDZNNYCBX-JZSVMVJISA-N	1.0	WQZGKKKJIJFFOK-GASJEMHNSA-N	direct	637269963	7717.0	61.4134126953	2.0	119.087267934	0.598186812455	2.01	1.02842366952
45564265	637267734	15366.0	120.096910013	1.19637362491	DLRVVLDZNNYCBX-JZSVMVJISA-N	1.0	WQZGKKKJIJFFOK-SVZMEOIVSA-N	direct	637267734	15744.0	118.863279433	1.0	237.726558866	0.598186812455	2.01	1.02793974346
45564266	637267734	15366.0	120.096910013	1.19637362491	DLRVVLDZNNYCBX-JZSVMVJISA-N	1.0	WQZGKKKJIJFFOK-SVZMEOIVSA-N	direct	637267734	16078.0	118.863279433	1.0	237.726558866	0.598186812455	2.01	1.02793974346
45564267	637267734	15366.0	120.096910013	1.19637362491	DLRVVLDZNNYCBX-JZSVMVJISA-N	1.0	WQZGKKKJIJFFOK-SVZMEOIVSA-N	direct	637267734	16786.0	118.863279433	1.0	237.726558866	0.598186812455	2.01	1.02793974346
45564268	637267734	16078.0	120.096910013	1.19637362491	DLRVVLDZNNYCBX-JZSVMVJISA-N	1.0	WQZGKKKJIJFFOK-SVZMEOIVSA-N	direct	637267734	15366.0	118.863279433	1.0	237.726558866	0.598186812455	2.01	1.02793974346
45564269	637267734	16078.0	120.096910013	1.19637362491	DLRVVLDZNNYCBX-JZSVMVJISA-N	1.0	WQZGKKKJIJFFOK-SVZMEOIVSA-N	direct	637267734	15744.0	118.863279433	1.0	237.726558866	0.598186812455	2.01	1.02793974346
45564271	637267734	16078.0	120.096910013	1.19637362491	DLRVVLDZNNYCBX-JZSVMVJISA-N	1.0	WQZGKKKJIJFFOK-SVZMEOIVSA-N	direct	637267734	16786.0	118.863279433	1.0	237.726558866	0.598186812455	2.01	1.02793974346
46793352	637265618	10445.0	63.1432711096	1.13417754822	DLRVVLDZNNYCBX-JZSVMVJISA-N	1.0	WQZGKKKJIJFFOK-GASJEMHNSA-N	direct	637265618	10445.0	62.289036881	2.0	124.578073762	0.56708877411	2.01	1.02628903145
41886929	637269963	7717.0	59.5436339669	1.13417754822	DLRVVLDZNNYCBX-JZSVMVJISA-N	1.0	WQZGKKKJIJFFOK-GASJEMHNSA-N	direct	637269963	7717.0	61.4134126953	2.0	119.087267934	0.56708877411	2.01	1.01478868811
45564217	637267734	15366.0	120.096910013	1.13417754822	DLRVVLDZNNYCBX-JZSVMVJISA-N	1.0	WQZGKKKJIJFFOK-SVZMEOIVSA-N	direct	637267734	15744.0	118.863279433	1.0	237.726558866	0.56708877411	2.01	1.01431117801
45564218	637267734	15366.0	120.096910013	1.13417754822	DLRVVLDZNNYCBX-JZSVMVJISA-N	1.0	WQZGKKKJIJFFOK-SVZMEOIVSA-N	direct	637267734	16078.0	118.863279433	1.0	237.726558866	0.56708877411	2.01	1.01431117801
45564219	637267734	15366.0	120.096910013	1.13417754822	DLRVVLDZNNYCBX-JZSVMVJISA-N	1.0	WQZGKKKJIJFFOK-SVZMEOIVSA-N	direct	637267734	16786.0	118.863279433	1.0	237.726558866	0.56708877411	2.01	1.01431117801
45564220	637267734	16078.0	120.096910013	1.13417754822	DLRVVLDZNNYCBX-JZSVMVJISA-N	1.0	WQZGKKKJIJFFOK-SVZMEOIVSA-N	direct	637267734	15366.0	118.863279433	1.0	237.726558866	0.56708877411	2.01	1.01431117801
45564221	637267734	16078.0	120.096910013	1.13417754822	DLRVVLDZNNYCBX-JZSVMVJISA-N	1.0	WQZGKKKJIJFFOK-SVZMEOIVSA-N	direct	637267734	15744.0	118.863279433	1.0	237.726558866	0.56708877411	2.01	1.01431117801
45564223	637267734	16078.0	120.096910013	1.13417754822	DLRVVLDZNNYCBX-JZSVMVJISA-N	1.0	WQZGKKKJIJFFOK-SVZMEOIVSA-N	direct	637267734	16786.0	118.863279433	1.0	237.726558866	0.56708877411	2.01	1.01431117801
29645395	637269220	3713.0	113.950781977	1.22913363639	DLRVVLDZNNYCBX-JZSVMVJISA-N	1.0	WQZGKKKJIJFFOK-QTVWNMPRSA-N	direct	637269220	102.0	108.607303047	1.0	217.214606093	0.614566818195	2.01	1.01182069129
29645396	637269220	3713.0	113.950781977	1.22913363639	DLRVVLDZNNYCBX-JZSVMVJISA-N	1.0	WQZGKKKJIJFFOK-QTVWNMPRSA-N	direct	637269220	2084.0	108.607303047	1.0	217.214606093	0.614566818195	2.01	1.01182069129
29645397	637269220	3713.0	113.950781977	1.22913363639	DLRVVLDZNNYCBX-JZSVMVJISA-N	1.0	WQZGKKKJIJFFOK-QTVWNMPRSA-N	direct	637269220	2256.0	108.607303047	1.0	217.214606093	0.614566818195	2.01	1.01182069129
29645398	637269220	3713.0	113.950781977	1.22913363639	DLRVVLDZNNYCBX-JZSVMVJISA-N	1.0	WQZGKKKJIJFFOK-QTVWNMPRSA-N	direct	637269220	3144.0	108.607303047	1.0	217.214606093	0.614566818195	2.01	1.01182069129
29645399	637269220	3713.0	113.950781977	1.22913363639	DLRVVLDZNNYCBX-JZSVMVJISA-N	1.0	WQZGKKKJIJFFOK-QTVWNMPRSA-N	direct	637269220	5960.0	108.607303047	1.0	217.214606093	0.614566818195	2.01	1.01182069129
55390299	637266192	3857.0	55.124360063	1.22913363639	DLRVVLDZNNYCBX-JZSVMVJISA-N	1.0	RFSUNEUAIZKAJO-VRPWFDPXSA-N	direct	637266192	3857.0	54.1051303433	2.0	108.210260687	0.614566818195	2.01	1.01089467714
29644821	637269220	3713.0	113.950781977	1.22454279479	DLRVVLDZNNYCBX-JZSVMVJISA-N	1.0	WQZGKKKJIJFFOK-QTVWNMPRSA-N	direct	637269220	102.0	108.607303047	1.0	217.214606093	0.612271397395	2.01	1.01087457187
29644822	637269220	3713.0	113.950781977	1.22454279479	DLRVVLDZNNYCBX-JZSVMVJISA-N	1.0	WQZGKKKJIJFFOK-QTVWNMPRSA-N	direct	637269220	2084.0	108.607303047	1.0	217.214606093	0.612271397395	2.01	1.01087457187
29644823	637269220	3713.0	113.950781977	1.22454279479	DLRVVLDZNNYCBX-JZSVMVJISA-N	1.0	WQZGKKKJIJFFOK-QTVWNMPRSA-N	direct	637269220	2256.0	108.607303047	1.0	217.214606093	0.612271397395	2.01	1.01087457187
29644824	637269220	3713.0	113.950781977	1.22454279479	DLRVVLDZNNYCBX-JZSVMVJISA-N	1.0	WQZGKKKJIJFFOK-QTVWNMPRSA-N	direct	637269220	3144.0	108.607303047	1.0	217.214606093	0.612271397395	2.01	1.01087457187
29644825	637269220	3713.0	113.950781977	1.22454279479	DLRVVLDZNNYCBX-JZSVMVJISA-N	1.0	WQZGKKKJIJFFOK-QTVWNMPRSA-N	direct	637269220	5960.0	108.607303047	1.0	217.214606093	0.612271397395	2.01	1.01087457187
7471110	637270941	4928.0	55.2898826349	1.22913363639	DLRVVLDZNNYCBX-JZSVMVJISA-N	1.0	WQZGKKKJIJFFOK-GASJEMHNSA-N	direct	637270941	4928.0	54.0136762229	2.0	108.027352446	0.614566818195	2.01	1.01046722626
55390249	637266192	3857.0	55.124360063	1.22454279479	DLRVVLDZNNYCBX-JZSVMVJISA-N	1.0	RFSUNEUAIZKAJO-VRPWFDPXSA-N	direct	637266192	3857.0	54.1051303433	2.0	108.210260687	0.612271397395	2.01	1.0099494236
7471050	637270941	4928.0	55.2898826349	1.22454279479	DLRVVLDZNNYCBX-JZSVMVJISA-N	1.0	WQZGKKKJIJFFOK-GASJEMHNSA-N	direct	637270941	4928.0	54.0136762229	2.0	108.027352446	0.612271397395	2.01	1.00952237242
29645400	637269220	3713.0	113.950781977	1.22913363639	DLRVVLDZNNYCBX-JZSVMVJISA-N	1.0	WQZGKKKJIJFFOK-QTVWNMPRSA-N	direct	637269220	7821.0	107.060980224	1.0	214.121960447	0.614566818195	2.01	1.00819979035
29645401	637269220	3713.0	113.950781977	1.22913363639	DLRVVLDZNNYCBX-JZSVMVJISA-N	1.0	WQZGKKKJIJFFOK-QTVWNMPRSA-N	direct	637269220	9235.0	107.060980224	1.0	214.121960447	0.614566818195	2.01	1.00819979035
29645402	637269220	3713.0	113.950781977	1.22913363639	DLRVVLDZNNYCBX-JZSVMVJISA-N	1.0	WQZGKKKJIJFFOK-QTVWNMPRSA-N	direct	637269220	11520.0	107.060980224	1.0	214.121960447	0.614566818195	2.01	1.00819979035
29645403	637269220	3713.0	113.950781977	1.22913363639	DLRVVLDZNNYCBX-JZSVMVJISA-N	1.0	WQZGKKKJIJFFOK-QTVWNMPRSA-N	direct	637269220	14021.0	107.060980224	1.0	214.121960447	0.614566818195	2.01	1.00819979035
29645404	637269220	3713.0	113.950781977	1.22913363639	DLRVVLDZNNYCBX-JZSVMVJISA-N	1.0	WQZGKKKJIJFFOK-QTVWNMPRSA-N	direct	637269220	16203.0	107.060980224	1.0	214.121960447	0.614566818195	2.01	1.00819979035
29645108	637269220	3713.0	113.950781977	1.20906956865	DLRVVLDZNNYCBX-JZSVMVJISA-N	1.0	WQZGKKKJIJFFOK-QTVWNMPRSA-N	direct	637269220	102.0	108.607303047	1.0	217.214606093	0.604534784325	2.01	1.00766599501
29645109	637269220	3713.0	113.950781977	1.20906956865	DLRVVLDZNNYCBX-JZSVMVJISA-N	1.0	WQZGKKKJIJFFOK-QTVWNMPRSA-N	direct	637269220	2084.0	108.607303047	1.0	217.214606093	0.604534784325	2.01	1.00766599501
29645110	637269220	3713.0	113.950781977	1.20906956865	DLRVVLDZNNYCBX-JZSVMVJISA-N	1.0	WQZGKKKJIJFFOK-QTVWNMPRSA-N	direct	637269220	2256.0	108.607303047	1.0	217.214606093	0.604534784325	2.01	1.00766599501
29645111	637269220	3713.0	113.950781977	1.20906956865	DLRVVLDZNNYCBX-JZSVMVJISA-N	1.0	WQZGKKKJIJFFOK-QTVWNMPRSA-N	direct	637269220	3144.0	108.607303047	1.0	217.214606093	0.604534784325	2.01	1.00766599501
29645112	637269220	3713.0	113.950781977	1.20906956865	DLRVVLDZNNYCBX-JZSVMVJISA-N	1.0	WQZGKKKJIJFFOK-QTVWNMPRSA-N	direct	637269220	5960.0	108.607303047	1.0	217.214606093	0.604534784325	2.01	1.00766599501
46044406	637264515	10269.0	108.233587153	1.22913363639	DLRVVLDZNNYCBX-JZSVMVJISA-N	1.0	MUPFEKGTMRGPLJ-ZQSKZDJDSA-N	direct	637264515	7750.0	106.806875402	1.0	213.613750803	0.614566818195	2.01	1.007601027
46044408	637264515	10269.0	108.233587153	1.22913363639	DLRVVLDZNNYCBX-JZSVMVJISA-N	1.0	MUPFEKGTMRGPLJ-ZQSKZDJDSA-N	direct	637264515	12074.0	106.806875402	1.0	213.613750803	0.614566818195	2.01	1.007601027
46044409	637264515	12074.0	108.233587153	1.22913363639	DLRVVLDZNNYCBX-JZSVMVJISA-N	1.0	MUPFEKGTMRGPLJ-ZQSKZDJDSA-N	direct	637264515	7750.0	106.806875402	1.0	213.613750803	0.614566818195	2.01	1.007601027
46044410	637264515	12074.0	108.233587153	1.22913363639	DLRVVLDZNNYCBX-JZSVMVJISA-N	1.0	MUPFEKGTMRGPLJ-ZQSKZDJDSA-N	direct	637264515	10269.0	106.806875402	1.0	213.613750803	0.614566818195	2.01	1.007601027
29644826	637269220	3713.0	113.950781977	1.22454279479	DLRVVLDZNNYCBX-JZSVMVJISA-N	1.0	WQZGKKKJIJFFOK-QTVWNMPRSA-N	direct	637269220	7821.0	107.060980224	1.0	214.121960447	0.612271397395	2.01	1.00725705671
29644827	637269220	3713.0	113.950781977	1.22454279479	DLRVVLDZNNYCBX-JZSVMVJISA-N	1.0	WQZGKKKJIJFFOK-QTVWNMPRSA-N	direct	637269220	9235.0	107.060980224	1.0	214.121960447	0.612271397395	2.01	1.00725705671
29644828	637269220	3713.0	113.950781977	1.22454279479	DLRVVLDZNNYCBX-JZSVMVJISA-N	1.0	WQZGKKKJIJFFOK-QTVWNMPRSA-N	direct	637269220	11520.0	107.060980224	1.0	214.121960447	0.612271397395	2.01	1.00725705671
29644829	637269220	3713.0	113.950781977	1.22454279479	DLRVVLDZNNYCBX-JZSVMVJISA-N	1.0	WQZGKKKJIJFFOK-QTVWNMPRSA-N	direct	637269220	14021.0	107.060980224	1.0	214.121960447	0.612271397395	2.01	1.00725705671
29644830	637269220	3713.0	113.950781977	1.22454279479	DLRVVLDZNNYCBX-JZSVMVJISA-N	1.0	WQZGKKKJIJFFOK-QTVWNMPRSA-N	direct	637269220	16203.0	107.060980224	1.0	214.121960447	0.612271397395	2.01	1.00725705671
55390274	637266192	3857.0	55.124360063	1.20906956865	DLRVVLDZNNYCBX-JZSVMVJISA-N	1.0	RFSUNEUAIZKAJO-VRPWFDPXSA-N	direct	637266192	3857.0	54.1051303433	2.0	108.210260687	0.604534784325	2.01	1.00674378322
46044382	637264515	10269.0	108.233587153	1.22454279479	DLRVVLDZNNYCBX-JZSVMVJISA-N	1.0	MUPFEKGTMRGPLJ-ZQSKZDJDSA-N	direct	637264515	7750.0	106.806875402	1.0	213.613750803	0.612271397395	2.01	1.00665885325
46044384	637264515	10269.0	108.233587153	1.22454279479	DLRVVLDZNNYCBX-JZSVMVJISA-N	1.0	MUPFEKGTMRGPLJ-ZQSKZDJDSA-N	direct	637264515	12074.0	106.806875402	1.0	213.613750803	0.612271397395	2.01	1.00665885325
46044385	637264515	12074.0	108.233587153	1.22454279479	DLRVVLDZNNYCBX-JZSVMVJISA-N	1.0	MUPFEKGTMRGPLJ-ZQSKZDJDSA-N	direct	637264515	7750.0	106.806875402	1.0	213.613750803	0.612271397395	2.01	1.00665885325
46044386	637264515	12074.0	108.233587153	1.22454279479	DLRVVLDZNNYCBX-JZSVMVJISA-N	1.0	MUPFEKGTMRGPLJ-ZQSKZDJDSA-N	direct	637264515	10269.0	106.806875402	1.0	213.613750803	0.612271397395	2.01	1.00665885325
7471080	637270941	4928.0	55.2898826349	1.20906956865	DLRVVLDZNNYCBX-JZSVMVJISA-N	1.0	WQZGKKKJIJFFOK-GASJEMHNSA-N	direct	637270941	4928.0	54.0136762229	2.0	108.027352446	0.604534784325	2.01	1.00631808752
29645682	637269220	3713.0	113.950781977	1.19637362491	DLRVVLDZNNYCBX-JZSVMVJISA-N	1.0	WQZGKKKJIJFFOK-QTVWNMPRSA-N	direct	637269220	102.0	108.607303047	1.0	217.214606093	0.598186812455	2.01	1.00501024255
29645683	637269220	3713.0	113.950781977	1.19637362491	DLRVVLDZNNYCBX-JZSVMVJISA-N	1.0	WQZGKKKJIJFFOK-QTVWNMPRSA-N	direct	637269220	2084.0	108.607303047	1.0	217.214606093	0.598186812455	2.01	1.00501024255
29645684	637269220	3713.0	113.950781977	1.19637362491	DLRVVLDZNNYCBX-JZSVMVJISA-N	1.0	WQZGKKKJIJFFOK-QTVWNMPRSA-N	direct	637269220	2256.0	108.607303047	1.0	217.214606093	0.598186812455	2.01	1.00501024255
29645685	637269220	3713.0	113.950781977	1.19637362491	DLRVVLDZNNYCBX-JZSVMVJISA-N	1.0	WQZGKKKJIJFFOK-QTVWNMPRSA-N	direct	637269220	3144.0	108.607303047	1.0	217.214606093	0.598186812455	2.01	1.00501024255
29645686	637269220	3713.0	113.950781977	1.19637362491	DLRVVLDZNNYCBX-JZSVMVJISA-N	1.0	WQZGKKKJIJFFOK-QTVWNMPRSA-N	direct	637269220	5960.0	108.607303047	1.0	217.214606093	0.598186812455	2.01	1.00501024255
55390324	637266192	3857.0	55.124360063	1.19637362491	DLRVVLDZNNYCBX-JZSVMVJISA-N	1.0	RFSUNEUAIZKAJO-VRPWFDPXSA-N	direct	637266192	3857.0	54.1051303433	2.0	108.210260687	0.598186812455	2.01	1.00409046129
29645113	637269220	3713.0	113.950781977	1.20906956865	DLRVVLDZNNYCBX-JZSVMVJISA-N	1.0	WQZGKKKJIJFFOK-QTVWNMPRSA-N	direct	637269220	7821.0	107.060980224	1.0	214.121960447	0.604534784325	2.01	1.00405996206
29645114	637269220	3713.0	113.950781977	1.20906956865	DLRVVLDZNNYCBX-JZSVMVJISA-N	1.0	WQZGKKKJIJFFOK-QTVWNMPRSA-N	direct	637269220	9235.0	107.060980224	1.0	214.121960447	0.604534784325	2.01	1.00405996206
29645115	637269220	3713.0	113.950781977	1.20906956865	DLRVVLDZNNYCBX-JZSVMVJISA-N	1.0	WQZGKKKJIJFFOK-QTVWNMPRSA-N	direct	637269220	11520.0	107.060980224	1.0	214.121960447	0.604534784325	2.01	1.00405996206
29645116	637269220	3713.0	113.950781977	1.20906956865	DLRVVLDZNNYCBX-JZSVMVJISA-N	1.0	WQZGKKKJIJFFOK-QTVWNMPRSA-N	direct	637269220	14021.0	107.060980224	1.0	214.121960447	0.604534784325	2.01	1.00405996206
29645117	637269220	3713.0	113.950781977	1.20906956865	DLRVVLDZNNYCBX-JZSVMVJISA-N	1.0	WQZGKKKJIJFFOK-QTVWNMPRSA-N	direct	637269220	16203.0	107.060980224	1.0	214.121960447	0.604534784325	2.01	1.00405996206
7471140	637270941	4928.0	55.2898826349	1.19637362491	DLRVVLDZNNYCBX-JZSVMVJISA-N	1.0	WQZGKKKJIJFFOK-GASJEMHNSA-N	direct	637270941	4928.0	54.0136762229	2.0	108.027352446	0.598186812455	2.01	1.00366588754
29645420	637269220	3713.0	113.950781977	1.22913363639	DLRVVLDZNNYCBX-JZSVMVJISA-N	1.0	WQZGKKKJIJFFOK-QTVWNMPRSA-N	direct	637269220	416.0	105.104577454	1.0	210.209154908	0.614566818195	2.01	1.00356199598
46044394	637264515	10269.0	108.233587153	1.20906956865	DLRVVLDZNNYCBX-JZSVMVJISA-N	1.0	MUPFEKGTMRGPLJ-ZQSKZDJDSA-N	direct	637264515	7750.0	106.806875402	1.0	213.613750803	0.604534784325	2.01	1.00346365733
46044396	637264515	10269.0	108.233587153	1.20906956865	DLRVVLDZNNYCBX-JZSVMVJISA-N	1.0	MUPFEKGTMRGPLJ-ZQSKZDJDSA-N	direct	637264515	12074.0	106.806875402	1.0	213.613750803	0.604534784325	2.01	1.00346365733
46044397	637264515	12074.0	108.233587153	1.20906956865	DLRVVLDZNNYCBX-JZSVMVJISA-N	1.0	MUPFEKGTMRGPLJ-ZQSKZDJDSA-N	direct	637264515	7750.0	106.806875402	1.0	213.613750803	0.604534784325	2.01	1.00346365733
46044398	637264515	12074.0	108.233587153	1.20906956865	DLRVVLDZNNYCBX-JZSVMVJISA-N	1.0	MUPFEKGTMRGPLJ-ZQSKZDJDSA-N	direct	637264515	10269.0	106.806875402	1.0	213.613750803	0.604534784325	2.01	1.00346365733
29644846	637269220	3713.0	113.950781977	1.22454279479	DLRVVLDZNNYCBX-JZSVMVJISA-N	1.0	WQZGKKKJIJFFOK-QTVWNMPRSA-N	direct	637269220	416.0	105.104577454	1.0	210.209154908	0.612271397395	2.01	1.00262359899
2006712	637270538	1892.0	52.2984320149	1.22913363639	DLRVVLDZNNYCBX-JZSVMVJISA-N	1.0	WQZGKKKJIJFFOK-GASJEMHNSA-N	direct	637270538	1892.0	87.2168113089	2.0	104.59686403	0.614566818195	2.01	1.00234785408
29645687	637269220	3713.0	113.950781977	1.19637362491	DLRVVLDZNNYCBX-JZSVMVJISA-N	1.0	WQZGKKKJIJFFOK-QTVWNMPRSA-N	direct	637269220	7821.0	107.060980224	1.0	214.121960447	0.598186812455	2.01	1.00141371348
29645688	637269220	3713.0	113.950781977	1.19637362491	DLRVVLDZNNYCBX-JZSVMVJISA-N	1.0	WQZGKKKJIJFFOK-QTVWNMPRSA-N	direct	637269220	9235.0	107.060980224	1.0	214.121960447	0.598186812455	2.01	1.00141371348
29645689	637269220	3713.0	113.950781977	1.19637362491	DLRVVLDZNNYCBX-JZSVMVJISA-N	1.0	WQZGKKKJIJFFOK-QTVWNMPRSA-N	direct	637269220	11520.0	107.060980224	1.0	214.121960447	0.598186812455	2.01	1.00141371348
29645690	637269220	3713.0	113.950781977	1.19637362491	DLRVVLDZNNYCBX-JZSVMVJISA-N	1.0	WQZGKKKJIJFFOK-QTVWNMPRSA-N	direct	637269220	14021.0	107.060980224	1.0	214.121960447	0.598186812455	2.01	1.00141371348
29645691	637269220	3713.0	113.950781977	1.19637362491	DLRVVLDZNNYCBX-JZSVMVJISA-N	1.0	WQZGKKKJIJFFOK-QTVWNMPRSA-N	direct	637269220	16203.0	107.060980224	1.0	214.121960447	0.598186812455	2.01	1.00141371348
2006662	637270538	1892.0	52.2984320149	1.22454279479	DLRVVLDZNNYCBX-JZSVMVJISA-N	1.0	WQZGKKKJIJFFOK-GASJEMHNSA-N	direct	637270538	1892.0	87.2168113089	2.0	104.59686403	0.612271397395	2.01	1.00141059239
46044418	637264515	10269.0	108.233587153	1.19637362491	DLRVVLDZNNYCBX-JZSVMVJISA-N	1.0	MUPFEKGTMRGPLJ-ZQSKZDJDSA-N	direct	637264515	7750.0	106.806875402	1.0	213.613750803	0.598186812455	2.01	1.00081898034
46044420	637264515	10269.0	108.233587153	1.19637362491	DLRVVLDZNNYCBX-JZSVMVJISA-N	1.0	MUPFEKGTMRGPLJ-ZQSKZDJDSA-N	direct	637264515	12074.0	106.806875402	1.0	213.613750803	0.598186812455	2.01	1.00081898034
46044421	637264515	12074.0	108.233587153	1.19637362491	DLRVVLDZNNYCBX-JZSVMVJISA-N	1.0	MUPFEKGTMRGPLJ-ZQSKZDJDSA-N	direct	637264515	7750.0	106.806875402	1.0	213.613750803	0.598186812455	2.01	1.00081898034
46044422	637264515	12074.0	108.233587153	1.19637362491	DLRVVLDZNNYCBX-JZSVMVJISA-N	1.0	MUPFEKGTMRGPLJ-ZQSKZDJDSA-N	direct	637264515	10269.0	106.806875402	1.0	213.613750803	0.598186812455	2.01	1.00081898034
29645133	637269220	3713.0	113.950781977	1.20906956865	DLRVVLDZNNYCBX-JZSVMVJISA-N	1.0	WQZGKKKJIJFFOK-QTVWNMPRSA-N	direct	637269220	416.0	105.104577454	1.0	210.209154908	0.604534784325	2.01	0.999441211213
52266579	637266642	4218.0	104.505845406	1.22913363639	DLRVVLDZNNYCBX-JZSVMVJISA-N	1.0	WQZGKKKJIJFFOK-PHYPRBDBSA-N	direct	637266642	3238.0	103.247183569	1.0	206.494367138	0.614566818195	2.01	0.999098604457
52266643	637266642	3238.0	104.505845406	1.22913363639	DLRVVLDZNNYCBX-JZSVMVJISA-N	1.0	WQZGKKKJIJFFOK-DVKNGEFBSA-N	direct	637266642	4218.0	103.247183569	1.0	206.494367138	0.614566818195	2.01	0.999098604457
2006687	637270538	1892.0	52.2984320149	1.20906956865	DLRVVLDZNNYCBX-JZSVMVJISA-N	1.0	WQZGKKKJIJFFOK-GASJEMHNSA-N	direct	637270538	1892.0	87.2168113089	2.0	104.59686403	0.604534784325	2.01	0.998232054776
52266291	637266642	4218.0	104.505845406	1.22454279479	DLRVVLDZNNYCBX-JZSVMVJISA-N	1.0	WQZGKKKJIJFFOK-PHYPRBDBSA-N	direct	637266642	3238.0	103.247183569	1.0	206.494367138	0.612271397395	2.01	0.998164381029
52266355	637266642	3238.0	104.505845406	1.22454279479	DLRVVLDZNNYCBX-JZSVMVJISA-N	1.0	WQZGKKKJIJFFOK-DVKNGEFBSA-N	direct	637266642	4218.0	103.247183569	1.0	206.494367138	0.612271397395	2.01	0.998164381029
12960278	637265280	1849.0	102.806875402	1.22913363639	DLRVVLDZNNYCBX-JZSVMVJISA-N	1.0	WQZGKKKJIJFFOK-VFUOTHLCSA-N	direct	637265280	13591.0	105.424812155	1.0	205.613750803	0.614566818195	2.01	0.998031707199
12960279	637265280	1849.0	102.806875402	1.22913363639	DLRVVLDZNNYCBX-JZSVMVJISA-N	1.0	WQZGKKKJIJFFOK-VFUOTHLCSA-N	direct	637265280	15081.0	105.424812155	1.0	205.613750803	0.614566818195	2.01	0.998031707199
12960281	637265280	1849.0	102.806875402	1.22913363639	DLRVVLDZNNYCBX-JZSVMVJISA-N	1.0	WQZGKKKJIJFFOK-VFUOTHLCSA-N	direct	637265280	4365.0	103.154281982	1.0	205.613750803	0.614566818195	2.01	0.998031707199
12959228	637265280	4365.0	102.57024772	1.22913363639	DLRVVLDZNNYCBX-JZSVMVJISA-N	1.0	WQZGKKKJIJFFOK-GASJEMHNSA-N	direct	637265280	13591.0	105.424812155	1.0	205.14049544	0.614566818195	2.01	0.997456925503
12959229	637265280	4365.0	102.57024772	1.22913363639	DLRVVLDZNNYCBX-JZSVMVJISA-N	1.0	WQZGKKKJIJFFOK-GASJEMHNSA-N	direct	637265280	15081.0	105.424812155	1.0	205.14049544	0.614566818195	2.01	0.997456925503
12959230	637265280	4365.0	102.57024772	1.22913363639	DLRVVLDZNNYCBX-JZSVMVJISA-N	1.0	WQZGKKKJIJFFOK-GASJEMHNSA-N	direct	637265280	1849.0	103.779891912	1.0	205.14049544	0.614566818195	2.01	0.997456925503
12957814	637265280	1849.0	102.806875402	1.22454279479	DLRVVLDZNNYCBX-JZSVMVJISA-N	1.0	WQZGKKKJIJFFOK-VFUOTHLCSA-N	direct	637265280	13591.0	105.424812155	1.0	205.613750803	0.612271397395	2.01	0.997098481391
12957815	637265280	1849.0	102.806875402	1.22454279479	DLRVVLDZNNYCBX-JZSVMVJISA-N	1.0	WQZGKKKJIJFFOK-VFUOTHLCSA-N	direct	637265280	15081.0	105.424812155	1.0	205.613750803	0.612271397395	2.01	0.997098481391
12957817	637265280	1849.0	102.806875402	1.22454279479	DLRVVLDZNNYCBX-JZSVMVJISA-N	1.0	WQZGKKKJIJFFOK-VFUOTHLCSA-N	direct	637265280	4365.0	103.154281982	1.0	205.613750803	0.612271397395	2.01	0.997098481391
29645707	637269220	3713.0	113.950781977	1.19637362491	DLRVVLDZNNYCBX-JZSVMVJISA-N	1.0	WQZGKKKJIJFFOK-QTVWNMPRSA-N	direct	637269220	416.0	105.104577454	1.0	210.209154908	0.598186812455	2.01	0.996807135567
12956764	637265280	4365.0	102.57024772	1.22454279479	DLRVVLDZNNYCBX-JZSVMVJISA-N	1.0	WQZGKKKJIJFFOK-GASJEMHNSA-N	direct	637265280	13591.0	105.424812155	1.0	205.14049544	0.612271397395	2.01	0.996524237153
12956765	637265280	4365.0	102.57024772	1.22454279479	DLRVVLDZNNYCBX-JZSVMVJISA-N	1.0	WQZGKKKJIJFFOK-GASJEMHNSA-N	direct	637265280	15081.0	105.424812155	1.0	205.14049544	0.612271397395	2.01	0.996524237153
12956766	637265280	4365.0	102.57024772	1.22454279479	DLRVVLDZNNYCBX-JZSVMVJISA-N	1.0	WQZGKKKJIJFFOK-GASJEMHNSA-N	direct	637265280	1849.0	103.779891912	1.0	205.14049544	0.612271397395	2.01	0.996524237153
2006737	637270538	1892.0	52.2984320149	1.19637362491	DLRVVLDZNNYCBX-JZSVMVJISA-N	1.0	WQZGKKKJIJFFOK-GASJEMHNSA-N	direct	637270538	1892.0	87.2168113089	2.0	104.59686403	0.598186812455	2.01	0.99560116592
52266435	637266642	4218.0	104.505845406	1.20906956865	DLRVVLDZNNYCBX-JZSVMVJISA-N	1.0	WQZGKKKJIJFFOK-PHYPRBDBSA-N	direct	637266642	3238.0	103.247183569	1.0	206.494367138	0.604534784325	2.01	0.994996147083
52266499	637266642	3238.0	104.505845406	1.20906956865	DLRVVLDZNNYCBX-JZSVMVJISA-N	1.0	WQZGKKKJIJFFOK-DVKNGEFBSA-N	direct	637266642	4218.0	103.247183569	1.0	206.494367138	0.604534784325	2.01	0.994996147083
12959046	637265280	1849.0	102.806875402	1.20906956865	DLRVVLDZNNYCBX-JZSVMVJISA-N	1.0	WQZGKKKJIJFFOK-VFUOTHLCSA-N	direct	637265280	13591.0	105.424812155	1.0	205.613750803	0.604534784325	2.01	0.993933630674
12959047	637265280	1849.0	102.806875402	1.20906956865	DLRVVLDZNNYCBX-JZSVMVJISA-N	1.0	WQZGKKKJIJFFOK-VFUOTHLCSA-N	direct	637265280	15081.0	105.424812155	1.0	205.613750803	0.604534784325	2.01	0.993933630674
12959049	637265280	1849.0	102.806875402	1.20906956865	DLRVVLDZNNYCBX-JZSVMVJISA-N	1.0	WQZGKKKJIJFFOK-VFUOTHLCSA-N	direct	637265280	4365.0	103.154281982	1.0	205.613750803	0.604534784325	2.01	0.993933630674
12957996	637265280	4365.0	102.57024772	1.20906956865	DLRVVLDZNNYCBX-JZSVMVJISA-N	1.0	WQZGKKKJIJFFOK-GASJEMHNSA-N	direct	637265280	13591.0	105.424812155	1.0	205.14049544	0.604534784325	2.01	0.993361209123
12957997	637265280	4365.0	102.57024772	1.20906956865	DLRVVLDZNNYCBX-JZSVMVJISA-N	1.0	WQZGKKKJIJFFOK-GASJEMHNSA-N	direct	637265280	15081.0	105.424812155	1.0	205.14049544	0.604534784325	2.01	0.993361209123
12957998	637265280	4365.0	102.57024772	1.20906956865	DLRVVLDZNNYCBX-JZSVMVJISA-N	1.0	WQZGKKKJIJFFOK-GASJEMHNSA-N	direct	637265280	1849.0	103.779891912	1.0	205.14049544	0.604534784325	2.01	0.993361209123
52266723	637266642	4218.0	104.505845406	1.19637362491	DLRVVLDZNNYCBX-JZSVMVJISA-N	1.0	WQZGKKKJIJFFOK-PHYPRBDBSA-N	direct	637266642	3238.0	103.247183569	1.0	206.494367138	0.598186812455	2.01	0.992373786618
52266787	637266642	3238.0	104.505845406	1.19637362491	DLRVVLDZNNYCBX-JZSVMVJISA-N	1.0	WQZGKKKJIJFFOK-DVKNGEFBSA-N	direct	637266642	4218.0	103.247183569	1.0	206.494367138	0.598186812455	2.01	0.992373786618
29644534	637269220	3713.0	113.950781977	1.13417754822	DLRVVLDZNNYCBX-JZSVMVJISA-N	1.0	WQZGKKKJIJFFOK-QTVWNMPRSA-N	direct	637269220	102.0	108.607303047	1.0	217.214606093	0.56708877411	2.01	0.991685679545
29644535	637269220	3713.0	113.950781977	1.13417754822	DLRVVLDZNNYCBX-JZSVMVJISA-N	1.0	WQZGKKKJIJFFOK-QTVWNMPRSA-N	direct	637269220	2084.0	108.607303047	1.0	217.214606093	0.56708877411	2.01	0.991685679545
29644536	637269220	3713.0	113.950781977	1.13417754822	DLRVVLDZNNYCBX-JZSVMVJISA-N	1.0	WQZGKKKJIJFFOK-QTVWNMPRSA-N	direct	637269220	2256.0	108.607303047	1.0	217.214606093	0.56708877411	2.01	0.991685679545
29644537	637269220	3713.0	113.950781977	1.13417754822	DLRVVLDZNNYCBX-JZSVMVJISA-N	1.0	WQZGKKKJIJFFOK-QTVWNMPRSA-N	direct	637269220	3144.0	108.607303047	1.0	217.214606093	0.56708877411	2.01	0.991685679545
29644538	637269220	3713.0	113.950781977	1.13417754822	DLRVVLDZNNYCBX-JZSVMVJISA-N	1.0	WQZGKKKJIJFFOK-QTVWNMPRSA-N	direct	637269220	5960.0	108.607303047	1.0	217.214606093	0.56708877411	2.01	0.991685679545
12961510	637265280	1849.0	102.806875402	1.19637362491	DLRVVLDZNNYCBX-JZSVMVJISA-N	1.0	WQZGKKKJIJFFOK-VFUOTHLCSA-N	direct	637265280	13591.0	105.424812155	1.0	205.613750803	0.598186812455	2.01	0.991314070523
12961511	637265280	1849.0	102.806875402	1.19637362491	DLRVVLDZNNYCBX-JZSVMVJISA-N	1.0	WQZGKKKJIJFFOK-VFUOTHLCSA-N	direct	637265280	15081.0	105.424812155	1.0	205.613750803	0.598186812455	2.01	0.991314070523
12961513	637265280	1849.0	102.806875402	1.19637362491	DLRVVLDZNNYCBX-JZSVMVJISA-N	1.0	WQZGKKKJIJFFOK-VFUOTHLCSA-N	direct	637265280	4365.0	103.154281982	1.0	205.613750803	0.598186812455	2.01	0.991314070523
12959232	637265280	4365.0	102.57024772	1.22913363639	DLRVVLDZNNYCBX-JZSVMVJISA-N	1.0	WQZGKKKJIJFFOK-GASJEMHNSA-N	direct	637265280	5031.0	100.013676223	1.0	200.027352446	0.614566818195	2.01	0.991182548014
12960282	637265280	1849.0	102.806875402	1.22913363639	DLRVVLDZNNYCBX-JZSVMVJISA-N	1.0	WQZGKKKJIJFFOK-VFUOTHLCSA-N	direct	637265280	5031.0	100.013676223	1.0	200.027352446	0.614566818195	2.01	0.991182548014
55390224	637266192	3857.0	55.124360063	1.13417754822	DLRVVLDZNNYCBX-JZSVMVJISA-N	1.0	RFSUNEUAIZKAJO-VRPWFDPXSA-N	direct	637266192	3857.0	54.1051303433	2.0	108.210260687	0.56708877411	2.01	0.990778092878
12960460	637265280	4365.0	102.57024772	1.19637362491	DLRVVLDZNNYCBX-JZSVMVJISA-N	1.0	WQZGKKKJIJFFOK-GASJEMHNSA-N	direct	637265280	13591.0	105.424812155	1.0	205.14049544	0.598186812455	2.01	0.990743157616
12960461	637265280	4365.0	102.57024772	1.19637362491	DLRVVLDZNNYCBX-JZSVMVJISA-N	1.0	WQZGKKKJIJFFOK-GASJEMHNSA-N	direct	637265280	15081.0	105.424812155	1.0	205.14049544	0.598186812455	2.01	0.990743157616
12960462	637265280	4365.0	102.57024772	1.19637362491	DLRVVLDZNNYCBX-JZSVMVJISA-N	1.0	WQZGKKKJIJFFOK-GASJEMHNSA-N	direct	637265280	1849.0	103.779891912	1.0	205.14049544	0.598186812455	2.01	0.990743157616
7471020	637270941	4928.0	55.2898826349	1.13417754822	DLRVVLDZNNYCBX-JZSVMVJISA-N	1.0	WQZGKKKJIJFFOK-GASJEMHNSA-N	direct	637270941	4928.0	54.0136762229	2.0	108.027352446	0.56708877411	2.01	0.990359148177
12956768	637265280	4365.0	102.57024772	1.22454279479	DLRVVLDZNNYCBX-JZSVMVJISA-N	1.0	WQZGKKKJIJFFOK-GASJEMHNSA-N	direct	637265280	5031.0	100.013676223	1.0	200.027352446	0.612271397395	2.01	0.990255726624
12957818	637265280	1849.0	102.806875402	1.22454279479	DLRVVLDZNNYCBX-JZSVMVJISA-N	1.0	WQZGKKKJIJFFOK-VFUOTHLCSA-N	direct	637265280	5031.0	100.013676223	1.0	200.027352446	0.612271397395	2.01	0.990255726624
17609995	637271826	5031.0	100.609064893	1.22913363639	DLRVVLDZNNYCBX-JZSVMVJISA-N	1.0	WQZGKKKJIJFFOK-GASJEMHNSA-N	direct	637271826	13591.0	99.54668166	1.0	199.09336332	0.614566818195	2.01	0.99002348261
17609996	637271826	5031.0	100.609064893	1.22913363639	DLRVVLDZNNYCBX-JZSVMVJISA-N	1.0	WQZGKKKJIJFFOK-GASJEMHNSA-N	direct	637271826	15081.0	99.54668166	1.0	199.09336332	0.614566818195	2.01	0.99002348261
17607083	637271826	5031.0	100.609064893	1.22454279479	DLRVVLDZNNYCBX-JZSVMVJISA-N	1.0	WQZGKKKJIJFFOK-GASJEMHNSA-N	direct	637271826	13591.0	99.54668166	1.0	199.09336332	0.612271397395	2.01	0.989097745022
17607084	637271826	5031.0	100.609064893	1.22454279479	DLRVVLDZNNYCBX-JZSVMVJISA-N	1.0	WQZGKKKJIJFFOK-GASJEMHNSA-N	direct	637271826	15081.0	99.54668166	1.0	199.09336332	0.612271397395	2.01	0.989097745022
15145595	637267041	4365.0	99.3585258895	1.22913363639	DLRVVLDZNNYCBX-JZSVMVJISA-N	1.0	WQZGKKKJIJFFOK-GASJEMHNSA-N	direct	637267041	13591.0	98.8124792792	1.0	197.624958558	0.614566818195	2.01	0.988192942719
15145596	637267041	4365.0	99.3585258895	1.22913363639	DLRVVLDZNNYCBX-JZSVMVJISA-N	1.0	WQZGKKKJIJFFOK-GASJEMHNSA-N	direct	637267041	15081.0	98.8124792792	1.0	197.624958558	0.614566818195	2.01	0.988192942719
29644539	637269220	3713.0	113.950781977	1.13417754822	DLRVVLDZNNYCBX-JZSVMVJISA-N	1.0	WQZGKKKJIJFFOK-QTVWNMPRSA-N	direct	637269220	7821.0	107.060980224	1.0	214.121960447	0.56708877411	2.01	0.988136833749
29644540	637269220	3713.0	113.950781977	1.13417754822	DLRVVLDZNNYCBX-JZSVMVJISA-N	1.0	WQZGKKKJIJFFOK-QTVWNMPRSA-N	direct	637269220	9235.0	107.060980224	1.0	214.121960447	0.56708877411	2.01	0.988136833749
29644541	637269220	3713.0	113.950781977	1.13417754822	DLRVVLDZNNYCBX-JZSVMVJISA-N	1.0	WQZGKKKJIJFFOK-QTVWNMPRSA-N	direct	637269220	11520.0	107.060980224	1.0	214.121960447	0.56708877411	2.01	0.988136833749
29644542	637269220	3713.0	113.950781977	1.13417754822	DLRVVLDZNNYCBX-JZSVMVJISA-N	1.0	WQZGKKKJIJFFOK-QTVWNMPRSA-N	direct	637269220	14021.0	107.060980224	1.0	214.121960447	0.56708877411	2.01	0.988136833749
29644543	637269220	3713.0	113.950781977	1.13417754822	DLRVVLDZNNYCBX-JZSVMVJISA-N	1.0	WQZGKKKJIJFFOK-QTVWNMPRSA-N	direct	637269220	16203.0	107.060980224	1.0	214.121960447	0.56708877411	2.01	0.988136833749
24722483	637270510	14886.0	50.1844222517	1.22913363639	DLRVVLDZNNYCBX-JZSVMVJISA-N	1.0	WQZGKKKJIJFFOK-RWOPYEJCSA-N	direct	637270510	14886.0	49.3089185079	2.0	98.6178370158	0.614566818195	2.01	0.987705943615
46044370	637264515	10269.0	108.233587153	1.13417754822	DLRVVLDZNNYCBX-JZSVMVJISA-N	1.0	MUPFEKGTMRGPLJ-ZQSKZDJDSA-N	direct	637264515	7750.0	106.806875402	1.0	213.613750803	0.56708877411	2.01	0.987549985661
46044372	637264515	10269.0	108.233587153	1.13417754822	DLRVVLDZNNYCBX-JZSVMVJISA-N	1.0	MUPFEKGTMRGPLJ-ZQSKZDJDSA-N	direct	637264515	12074.0	106.806875402	1.0	213.613750803	0.56708877411	2.01	0.987549985661
46044373	637264515	12074.0	108.233587153	1.13417754822	DLRVVLDZNNYCBX-JZSVMVJISA-N	1.0	MUPFEKGTMRGPLJ-ZQSKZDJDSA-N	direct	637264515	7750.0	106.806875402	1.0	213.613750803	0.56708877411	2.01	0.987549985661
46044374	637264515	12074.0	108.233587153	1.13417754822	DLRVVLDZNNYCBX-JZSVMVJISA-N	1.0	MUPFEKGTMRGPLJ-ZQSKZDJDSA-N	direct	637264515	10269.0	106.806875402	1.0	213.613750803	0.56708877411	2.01	0.987549985661
15143099	637267041	4365.0	99.3585258895	1.22454279479	DLRVVLDZNNYCBX-JZSVMVJISA-N	1.0	WQZGKKKJIJFFOK-GASJEMHNSA-N	direct	637267041	13591.0	98.8124792792	1.0	197.624958558	0.612271397395	2.01	0.987268916807
15143100	637267041	4365.0	99.3585258895	1.22454279479	DLRVVLDZNNYCBX-JZSVMVJISA-N	1.0	WQZGKKKJIJFFOK-GASJEMHNSA-N	direct	637267041	15081.0	98.8124792792	1.0	197.624958558	0.612271397395	2.01	0.987268916807
12958000	637265280	4365.0	102.57024772	1.20906956865	DLRVVLDZNNYCBX-JZSVMVJISA-N	1.0	WQZGKKKJIJFFOK-GASJEMHNSA-N	direct	637265280	5031.0	100.013676223	1.0	200.027352446	0.604534784325	2.01	0.987112595224
12959050	637265280	1849.0	102.806875402	1.20906956865	DLRVVLDZNNYCBX-JZSVMVJISA-N	1.0	WQZGKKKJIJFFOK-VFUOTHLCSA-N	direct	637265280	5031.0	100.013676223	1.0	200.027352446	0.604534784325	2.01	0.987112595224
17609997	637271826	5031.0	100.609064893	1.22913363639	DLRVVLDZNNYCBX-JZSVMVJISA-N	1.0	WQZGKKKJIJFFOK-GASJEMHNSA-N	direct	637271826	1849.0	98.2757241304	1.0	196.551448261	0.614566818195	2.01	0.98684821996
24722481	637270510	14886.0	50.1844222517	1.22454279479	DLRVVLDZNNYCBX-JZSVMVJISA-N	1.0	WQZGKKKJIJFFOK-RWOPYEJCSA-N	direct	637270510	14886.0	49.3089185079	2.0	98.6178370158	0.612271397395	2.01	0.98678237308
12959396	637265280	5031.0	98.1073489661	1.22913363639	DLRVVLDZNNYCBX-JZSVMVJISA-N	1.0	WQZGKKKJIJFFOK-GASJEMHNSA-N	direct	637265280	13591.0	105.424812155	1.0	196.214697932	0.614566818195	2.01	0.986425257944
12959397	637265280	5031.0	98.1073489661	1.22913363639	DLRVVLDZNNYCBX-JZSVMVJISA-N	1.0	WQZGKKKJIJFFOK-GASJEMHNSA-N	direct	637265280	15081.0	105.424812155	1.0	196.214697932	0.614566818195	2.01	0.986425257944
12959398	637265280	5031.0	98.1073489661	1.22913363639	DLRVVLDZNNYCBX-JZSVMVJISA-N	1.0	WQZGKKKJIJFFOK-GASJEMHNSA-N	direct	637265280	1849.0	103.779891912	1.0	196.214697932	0.614566818195	2.01	0.986425257944
12959399	637265280	5031.0	98.1073489661	1.22913363639	DLRVVLDZNNYCBX-JZSVMVJISA-N	1.0	WQZGKKKJIJFFOK-GASJEMHNSA-N	direct	637265280	4365.0	103.154281982	1.0	196.214697932	0.614566818195	2.01	0.986425257944
17608539	637271826	5031.0	100.609064893	1.20906956865	DLRVVLDZNNYCBX-JZSVMVJISA-N	1.0	WQZGKKKJIJFFOK-GASJEMHNSA-N	direct	637271826	13591.0	99.54668166	1.0	199.09336332	0.604534784325	2.01	0.985958289125
17608540	637271826	5031.0	100.609064893	1.20906956865	DLRVVLDZNNYCBX-JZSVMVJISA-N	1.0	WQZGKKKJIJFFOK-GASJEMHNSA-N	direct	637271826	15081.0	99.54668166	1.0	199.09336332	0.604534784325	2.01	0.985958289125
17607085	637271826	5031.0	100.609064893	1.22454279479	DLRVVLDZNNYCBX-JZSVMVJISA-N	1.0	WQZGKKKJIJFFOK-GASJEMHNSA-N	direct	637271826	1849.0	98.2757241304	1.0	196.551448261	0.612271397395	2.01	0.985925451453
12956932	637265280	5031.0	98.1073489661	1.22454279479	DLRVVLDZNNYCBX-JZSVMVJISA-N	1.0	WQZGKKKJIJFFOK-GASJEMHNSA-N	direct	637265280	13591.0	105.424812155	1.0	196.214697932	0.612271397395	2.01	0.985502884935
12956933	637265280	5031.0	98.1073489661	1.22454279479	DLRVVLDZNNYCBX-JZSVMVJISA-N	1.0	WQZGKKKJIJFFOK-GASJEMHNSA-N	direct	637265280	15081.0	105.424812155	1.0	196.214697932	0.612271397395	2.01	0.985502884935
12956934	637265280	5031.0	98.1073489661	1.22454279479	DLRVVLDZNNYCBX-JZSVMVJISA-N	1.0	WQZGKKKJIJFFOK-GASJEMHNSA-N	direct	637265280	1849.0	103.779891912	1.0	196.214697932	0.612271397395	2.01	0.985502884935
12956935	637265280	5031.0	98.1073489661	1.22454279479	DLRVVLDZNNYCBX-JZSVMVJISA-N	1.0	WQZGKKKJIJFFOK-GASJEMHNSA-N	direct	637265280	4365.0	103.154281982	1.0	196.214697932	0.612271397395	2.01	0.985502884935
26335846	637270833	4015.0	98.8794260688	1.22913363639	DLRVVLDZNNYCBX-JZSVMVJISA-N	1.0	RFSUNEUAIZKAJO-OEXCPVAWSA-N	direct	637270833	5085.0	97.6090648929	1.0	195.218129786	0.614566818195	2.01	0.985170359765
12960464	637265280	4365.0	102.57024772	1.19637362491	DLRVVLDZNNYCBX-JZSVMVJISA-N	1.0	WQZGKKKJIJFFOK-GASJEMHNSA-N	direct	637265280	5031.0	100.013676223	1.0	200.027352446	0.598186812455	2.01	0.984511012241
12961514	637265280	1849.0	102.806875402	1.19637362491	DLRVVLDZNNYCBX-JZSVMVJISA-N	1.0	WQZGKKKJIJFFOK-VFUOTHLCSA-N	direct	637265280	5031.0	100.013676223	1.0	200.027352446	0.598186812455	2.01	0.984511012241
26335782	637270833	4015.0	98.8794260688	1.22454279479	DLRVVLDZNNYCBX-JZSVMVJISA-N	1.0	RFSUNEUAIZKAJO-OEXCPVAWSA-N	direct	637270833	5085.0	97.6090648929	1.0	195.218129786	0.612271397395	2.01	0.984249160169
15144347	637267041	4365.0	99.3585258895	1.20906956865	DLRVVLDZNNYCBX-JZSVMVJISA-N	1.0	WQZGKKKJIJFFOK-GASJEMHNSA-N	direct	637267041	13591.0	98.8124792792	1.0	197.624958558	0.604534784325	2.01	0.984135265722
15144348	637267041	4365.0	99.3585258895	1.20906956865	DLRVVLDZNNYCBX-JZSVMVJISA-N	1.0	WQZGKKKJIJFFOK-GASJEMHNSA-N	direct	637267041	15081.0	98.8124792792	1.0	197.624958558	0.604534784325	2.01	0.984135265722
12959233	637265280	4365.0	102.57024772	1.22913363639	DLRVVLDZNNYCBX-JZSVMVJISA-N	1.0	WQZGKKKJIJFFOK-GASJEMHNSA-N	direct	637265280	339.0	97.19859629	1.0	194.39719258	0.614566818195	2.01	0.984133005385
12959234	637265280	4365.0	102.57024772	1.22913363639	DLRVVLDZNNYCBX-JZSVMVJISA-N	1.0	WQZGKKKJIJFFOK-GASJEMHNSA-N	direct	637265280	3584.0	97.19859629	1.0	194.39719258	0.614566818195	2.01	0.984133005385
12959235	637265280	4365.0	102.57024772	1.22913363639	DLRVVLDZNNYCBX-JZSVMVJISA-N	1.0	WQZGKKKJIJFFOK-GASJEMHNSA-N	direct	637265280	6831.0	97.19859629	1.0	194.39719258	0.614566818195	2.01	0.984133005385
12959401	637265280	5031.0	98.1073489661	1.22913363639	DLRVVLDZNNYCBX-JZSVMVJISA-N	1.0	WQZGKKKJIJFFOK-GASJEMHNSA-N	direct	637265280	339.0	97.19859629	1.0	194.39719258	0.614566818195	2.01	0.984133005385
12959402	637265280	5031.0	98.1073489661	1.22913363639	DLRVVLDZNNYCBX-JZSVMVJISA-N	1.0	WQZGKKKJIJFFOK-GASJEMHNSA-N	direct	637265280	3584.0	97.19859629	1.0	194.39719258	0.614566818195	2.01	0.984133005385
12959403	637265280	5031.0	98.1073489661	1.22913363639	DLRVVLDZNNYCBX-JZSVMVJISA-N	1.0	WQZGKKKJIJFFOK-GASJEMHNSA-N	direct	637265280	6831.0	97.19859629	1.0	194.39719258	0.614566818195	2.01	0.984133005385
12960283	637265280	1849.0	102.806875402	1.22913363639	DLRVVLDZNNYCBX-JZSVMVJISA-N	1.0	WQZGKKKJIJFFOK-VFUOTHLCSA-N	direct	637265280	339.0	97.19859629	1.0	194.39719258	0.614566818195	2.01	0.984133005385
12960284	637265280	1849.0	102.806875402	1.22913363639	DLRVVLDZNNYCBX-JZSVMVJISA-N	1.0	WQZGKKKJIJFFOK-VFUOTHLCSA-N	direct	637265280	3584.0	97.19859629	1.0	194.39719258	0.614566818195	2.01	0.984133005385
12960285	637265280	1849.0	102.806875402	1.22913363639	DLRVVLDZNNYCBX-JZSVMVJISA-N	1.0	WQZGKKKJIJFFOK-VFUOTHLCSA-N	direct	637265280	6831.0	97.19859629	1.0	194.39719258	0.614566818195	2.01	0.984133005385
24722482	637270510	14886.0	50.1844222517	1.20906956865	DLRVVLDZNNYCBX-JZSVMVJISA-N	1.0	WQZGKKKJIJFFOK-RWOPYEJCSA-N	direct	637270510	14886.0	49.3089185079	2.0	98.6178370158	0.604534784325	2.01	0.983650266313
29644559	637269220	3713.0	113.950781977	1.13417754822	DLRVVLDZNNYCBX-JZSVMVJISA-N	1.0	WQZGKKKJIJFFOK-QTVWNMPRSA-N	direct	637269220	416.0	105.104577454	1.0	210.209154908	0.56708877411	2.01	0.983591330478
15145597	637267041	4365.0	99.3585258895	1.22913363639	DLRVVLDZNNYCBX-JZSVMVJISA-N	1.0	WQZGKKKJIJFFOK-GASJEMHNSA-N	direct	637267041	5031.0	96.9625735021	1.0	193.925147004	0.614566818195	2.01	0.983535029602
17611451	637271826	5031.0	100.609064893	1.19637362491	DLRVVLDZNNYCBX-JZSVMVJISA-N	1.0	WQZGKKKJIJFFOK-GASJEMHNSA-N	direct	637271826	13591.0	99.54668166	1.0	199.09336332	0.598186812455	2.01	0.983359748373
17611452	637271826	5031.0	100.609064893	1.19637362491	DLRVVLDZNNYCBX-JZSVMVJISA-N	1.0	WQZGKKKJIJFFOK-GASJEMHNSA-N	direct	637271826	15081.0	99.54668166	1.0	199.09336332	0.598186812455	2.01	0.983359748373
12956769	637265280	4365.0	102.57024772	1.22454279479	DLRVVLDZNNYCBX-JZSVMVJISA-N	1.0	WQZGKKKJIJFFOK-GASJEMHNSA-N	direct	637265280	339.0	97.19859629	1.0	194.39719258	0.612271397395	2.01	0.983212775784
12956770	637265280	4365.0	102.57024772	1.22454279479	DLRVVLDZNNYCBX-JZSVMVJISA-N	1.0	WQZGKKKJIJFFOK-GASJEMHNSA-N	direct	637265280	3584.0	97.19859629	1.0	194.39719258	0.612271397395	2.01	0.983212775784
12956771	637265280	4365.0	102.57024772	1.22454279479	DLRVVLDZNNYCBX-JZSVMVJISA-N	1.0	WQZGKKKJIJFFOK-GASJEMHNSA-N	direct	637265280	6831.0	97.19859629	1.0	194.39719258	0.612271397395	2.01	0.983212775784
12956937	637265280	5031.0	98.1073489661	1.22454279479	DLRVVLDZNNYCBX-JZSVMVJISA-N	1.0	WQZGKKKJIJFFOK-GASJEMHNSA-N	direct	637265280	339.0	97.19859629	1.0	194.39719258	0.612271397395	2.01	0.983212775784
12956938	637265280	5031.0	98.1073489661	1.22454279479	DLRVVLDZNNYCBX-JZSVMVJISA-N	1.0	WQZGKKKJIJFFOK-GASJEMHNSA-N	direct	637265280	3584.0	97.19859629	1.0	194.39719258	0.612271397395	2.01	0.983212775784
12956939	637265280	5031.0	98.1073489661	1.22454279479	DLRVVLDZNNYCBX-JZSVMVJISA-N	1.0	WQZGKKKJIJFFOK-GASJEMHNSA-N	direct	637265280	6831.0	97.19859629	1.0	194.39719258	0.612271397395	2.01	0.983212775784
12957819	637265280	1849.0	102.806875402	1.22454279479	DLRVVLDZNNYCBX-JZSVMVJISA-N	1.0	WQZGKKKJIJFFOK-VFUOTHLCSA-N	direct	637265280	339.0	97.19859629	1.0	194.39719258	0.612271397395	2.01	0.983212775784
12957820	637265280	1849.0	102.806875402	1.22454279479	DLRVVLDZNNYCBX-JZSVMVJISA-N	1.0	WQZGKKKJIJFFOK-VFUOTHLCSA-N	direct	637265280	3584.0	97.19859629	1.0	194.39719258	0.612271397395	2.01	0.983212775784
12957821	637265280	1849.0	102.806875402	1.22454279479	DLRVVLDZNNYCBX-JZSVMVJISA-N	1.0	WQZGKKKJIJFFOK-VFUOTHLCSA-N	direct	637265280	6831.0	97.19859629	1.0	194.39719258	0.612271397395	2.01	0.983212775784
17608541	637271826	5031.0	100.609064893	1.20906956865	DLRVVLDZNNYCBX-JZSVMVJISA-N	1.0	WQZGKKKJIJFFOK-GASJEMHNSA-N	direct	637271826	1849.0	98.2757241304	1.0	196.551448261	0.604534784325	2.01	0.982796064608
15143101	637267041	4365.0	99.3585258895	1.22454279479	DLRVVLDZNNYCBX-JZSVMVJISA-N	1.0	WQZGKKKJIJFFOK-GASJEMHNSA-N	direct	637267041	5031.0	96.9625735021	1.0	193.925147004	0.612271397395	2.01	0.982615359148
2006637	637270538	1892.0	52.2984320149	1.13417754822	DLRVVLDZNNYCBX-JZSVMVJISA-N	1.0	WQZGKKKJIJFFOK-GASJEMHNSA-N	direct	637270538	1892.0	87.2168113089	2.0	104.59686403	0.56708877411	2.01	0.98240134974
12958164	637265280	5031.0	98.1073489661	1.20906956865	DLRVVLDZNNYCBX-JZSVMVJISA-N	1.0	WQZGKKKJIJFFOK-GASJEMHNSA-N	direct	637265280	13591.0	105.424812155	1.0	196.214697932	0.604534784325	2.01	0.982374839341
12958165	637265280	5031.0	98.1073489661	1.20906956865	DLRVVLDZNNYCBX-JZSVMVJISA-N	1.0	WQZGKKKJIJFFOK-GASJEMHNSA-N	direct	637265280	15081.0	105.424812155	1.0	196.214697932	0.604534784325	2.01	0.982374839341
12958166	637265280	5031.0	98.1073489661	1.20906956865	DLRVVLDZNNYCBX-JZSVMVJISA-N	1.0	WQZGKKKJIJFFOK-GASJEMHNSA-N	direct	637265280	1849.0	103.779891912	1.0	196.214697932	0.604534784325	2.01	0.982374839341
12958167	637265280	5031.0	98.1073489661	1.20906956865	DLRVVLDZNNYCBX-JZSVMVJISA-N	1.0	WQZGKKKJIJFFOK-GASJEMHNSA-N	direct	637265280	4365.0	103.154281982	1.0	196.214697932	0.604534784325	2.01	0.982374839341
15145770	637267041	5031.0	96.3410351573	1.22913363639	DLRVVLDZNNYCBX-JZSVMVJISA-N	1.0	WQZGKKKJIJFFOK-GASJEMHNSA-N	direct	637267041	4365.0	100.432973634	1.0	192.682070315	0.614566818195	2.01	0.981955090884
15145771	637267041	5031.0	96.3410351573	1.22913363639	DLRVVLDZNNYCBX-JZSVMVJISA-N	1.0	WQZGKKKJIJFFOK-GASJEMHNSA-N	direct	637267041	13591.0	98.8124792792	1.0	192.682070315	0.614566818195	2.01	0.981955090884
15145772	637267041	5031.0	96.3410351573	1.22913363639	DLRVVLDZNNYCBX-JZSVMVJISA-N	1.0	WQZGKKKJIJFFOK-GASJEMHNSA-N	direct	637267041	15081.0	98.8124792792	1.0	192.682070315	0.614566818195	2.01	0.981955090884
15145598	637267041	4365.0	99.3585258895	1.22913363639	DLRVVLDZNNYCBX-JZSVMVJISA-N	1.0	WQZGKKKJIJFFOK-GASJEMHNSA-N	direct	637267041	339.0	96.2781893848	1.0	192.55637877	0.614566818195	2.01	0.98179491296
15145599	637267041	4365.0	99.3585258895	1.22913363639	DLRVVLDZNNYCBX-JZSVMVJISA-N	1.0	WQZGKKKJIJFFOK-GASJEMHNSA-N	direct	637267041	3584.0	96.2781893848	1.0	192.55637877	0.614566818195	2.01	0.98179491296
15145600	637267041	4365.0	99.3585258895	1.22913363639	DLRVVLDZNNYCBX-JZSVMVJISA-N	1.0	WQZGKKKJIJFFOK-GASJEMHNSA-N	direct	637267041	6831.0	96.2781893848	1.0	192.55637877	0.614566818195	2.01	0.98179491296
15145774	637267041	5031.0	96.3410351573	1.22913363639	DLRVVLDZNNYCBX-JZSVMVJISA-N	1.0	WQZGKKKJIJFFOK-GASJEMHNSA-N	direct	637267041	339.0	96.2781893848	1.0	192.55637877	0.614566818195	2.01	0.98179491296
15145775	637267041	5031.0	96.3410351573	1.22913363639	DLRVVLDZNNYCBX-JZSVMVJISA-N	1.0	WQZGKKKJIJFFOK-GASJEMHNSA-N	direct	637267041	3584.0	96.2781893848	1.0	192.55637877	0.614566818195	2.01	0.98179491296
15145776	637267041	5031.0	96.3410351573	1.22913363639	DLRVVLDZNNYCBX-JZSVMVJISA-N	1.0	WQZGKKKJIJFFOK-GASJEMHNSA-N	direct	637267041	6831.0	96.2781893848	1.0	192.55637877	0.614566818195	2.01	0.98179491296
15146843	637267041	4365.0	99.3585258895	1.19637362491	DLRVVLDZNNYCBX-JZSVMVJISA-N	1.0	WQZGKKKJIJFFOK-GASJEMHNSA-N	direct	637267041	13591.0	98.8124792792	1.0	197.624958558	0.598186812455	2.01	0.981541529635
15146844	637267041	4365.0	99.3585258895	1.19637362491	DLRVVLDZNNYCBX-JZSVMVJISA-N	1.0	WQZGKKKJIJFFOK-GASJEMHNSA-N	direct	637267041	15081.0	98.8124792792	1.0	197.624958558	0.598186812455	2.01	0.981541529635
17611050	637271826	1849.0	96.0963674839	1.22913363639	DLRVVLDZNNYCBX-JZSVMVJISA-N	1.0	WQZGKKKJIJFFOK-VFUOTHLCSA-N	direct	637271826	5031.0	100.903089987	1.0	192.192734968	0.614566818195	2.01	0.981331053029
17611051	637271826	1849.0	96.0963674839	1.22913363639	DLRVVLDZNNYCBX-JZSVMVJISA-N	1.0	WQZGKKKJIJFFOK-VFUOTHLCSA-N	direct	637271826	13591.0	99.54668166	1.0	192.192734968	0.614566818195	2.01	0.981331053029
17611052	637271826	1849.0	96.0963674839	1.22913363639	DLRVVLDZNNYCBX-JZSVMVJISA-N	1.0	WQZGKKKJIJFFOK-VFUOTHLCSA-N	direct	637271826	15081.0	99.54668166	1.0	192.192734968	0.614566818195	2.01	0.981331053029
26335814	637270833	4015.0	98.8794260688	1.20906956865	DLRVVLDZNNYCBX-JZSVMVJISA-N	1.0	RFSUNEUAIZKAJO-OEXCPVAWSA-N	direct	637270833	5085.0	97.6090648929	1.0	195.218129786	0.604534784325	2.01	0.981125093973
24722484	637270510	14886.0	50.1844222517	1.19637362491	DLRVVLDZNNYCBX-JZSVMVJISA-N	1.0	WQZGKKKJIJFFOK-RWOPYEJCSA-N	direct	637270510	14886.0	49.3089185079	2.0	98.6178370158	0.598186812455	2.01	0.981057808466
15143274	637267041	5031.0	96.3410351573	1.22454279479	DLRVVLDZNNYCBX-JZSVMVJISA-N	1.0	WQZGKKKJIJFFOK-GASJEMHNSA-N	direct	637267041	4365.0	100.432973634	1.0	192.682070315	0.612271397395	2.01	0.981036897777
15143275	637267041	5031.0	96.3410351573	1.22454279479	DLRVVLDZNNYCBX-JZSVMVJISA-N	1.0	WQZGKKKJIJFFOK-GASJEMHNSA-N	direct	637267041	13591.0	98.8124792792	1.0	192.682070315	0.612271397395	2.01	0.981036897777
15143276	637267041	5031.0	96.3410351573	1.22454279479	DLRVVLDZNNYCBX-JZSVMVJISA-N	1.0	WQZGKKKJIJFFOK-GASJEMHNSA-N	direct	637267041	15081.0	98.8124792792	1.0	192.682070315	0.612271397395	2.01	0.981036897777
11006395	637270368	3314.0	54.0904439708	1.22913363639	DLRVVLDZNNYCBX-JZSVMVJISA-N	1.0	WQZGKKKJIJFFOK-GASJEMHNSA-N	direct	637270368	3314.0	47.9625735021	2.0	95.9251470041	0.614566818195	2.01	0.980893637022
15143102	637267041	4365.0	99.3585258895	1.22454279479	DLRVVLDZNNYCBX-JZSVMVJISA-N	1.0	WQZGKKKJIJFFOK-GASJEMHNSA-N	direct	637267041	339.0	96.2781893848	1.0	192.55637877	0.612271397395	2.01	0.98087686963
15143103	637267041	4365.0	99.3585258895	1.22454279479	DLRVVLDZNNYCBX-JZSVMVJISA-N	1.0	WQZGKKKJIJFFOK-GASJEMHNSA-N	direct	637267041	3584.0	96.2781893848	1.0	192.55637877	0.612271397395	2.01	0.98087686963
15143104	637267041	4365.0	99.3585258895	1.22454279479	DLRVVLDZNNYCBX-JZSVMVJISA-N	1.0	WQZGKKKJIJFFOK-GASJEMHNSA-N	direct	637267041	6831.0	96.2781893848	1.0	192.55637877	0.612271397395	2.01	0.98087686963
15143278	637267041	5031.0	96.3410351573	1.22454279479	DLRVVLDZNNYCBX-JZSVMVJISA-N	1.0	WQZGKKKJIJFFOK-GASJEMHNSA-N	direct	637267041	339.0	96.2781893848	1.0	192.55637877	0.612271397395	2.01	0.98087686963
15143279	637267041	5031.0	96.3410351573	1.22454279479	DLRVVLDZNNYCBX-JZSVMVJISA-N	1.0	WQZGKKKJIJFFOK-GASJEMHNSA-N	direct	637267041	3584.0	96.2781893848	1.0	192.55637877	0.612271397395	2.01	0.98087686963
15143280	637267041	5031.0	96.3410351573	1.22454279479	DLRVVLDZNNYCBX-JZSVMVJISA-N	1.0	WQZGKKKJIJFFOK-GASJEMHNSA-N	direct	637267041	6831.0	96.2781893848	1.0	192.55637877	0.612271397395	2.01	0.98087686963
15145601	637267041	4365.0	99.3585258895	1.22913363639	DLRVVLDZNNYCBX-JZSVMVJISA-N	1.0	WQZGKKKJIJFFOK-GASJEMHNSA-N	direct	637267041	4267.0	95.9065783148	1.0	191.81315663	0.614566818195	2.01	0.980846164509
15145777	637267041	5031.0	96.3410351573	1.22913363639	DLRVVLDZNNYCBX-JZSVMVJISA-N	1.0	WQZGKKKJIJFFOK-GASJEMHNSA-N	direct	637267041	4267.0	95.9065783148	1.0	191.81315663	0.614566818195	2.01	0.980846164509
12959236	637265280	4365.0	102.57024772	1.22913363639	DLRVVLDZNNYCBX-JZSVMVJISA-N	1.0	WQZGKKKJIJFFOK-GASJEMHNSA-N	direct	637265280	4267.0	95.8632794328	1.0	191.726558866	0.614566818195	2.01	0.980735440262
12959404	637265280	5031.0	98.1073489661	1.22913363639	DLRVVLDZNNYCBX-JZSVMVJISA-N	1.0	WQZGKKKJIJFFOK-GASJEMHNSA-N	direct	637265280	4267.0	95.8632794328	1.0	191.726558866	0.614566818195	2.01	0.980735440262
12960286	637265280	1849.0	102.806875402	1.22913363639	DLRVVLDZNNYCBX-JZSVMVJISA-N	1.0	WQZGKKKJIJFFOK-VFUOTHLCSA-N	direct	637265280	4267.0	95.8632794328	1.0	191.726558866	0.614566818195	2.01	0.980735440262
17608138	637271826	1849.0	96.0963674839	1.22454279479	DLRVVLDZNNYCBX-JZSVMVJISA-N	1.0	WQZGKKKJIJFFOK-VFUOTHLCSA-N	direct	637271826	5031.0	100.903089987	1.0	192.192734968	0.612271397395	2.01	0.980413443439
17608139	637271826	1849.0	96.0963674839	1.22454279479	DLRVVLDZNNYCBX-JZSVMVJISA-N	1.0	WQZGKKKJIJFFOK-VFUOTHLCSA-N	direct	637271826	13591.0	99.54668166	1.0	192.192734968	0.612271397395	2.01	0.980413443439
17608140	637271826	1849.0	96.0963674839	1.22454279479	DLRVVLDZNNYCBX-JZSVMVJISA-N	1.0	WQZGKKKJIJFFOK-VFUOTHLCSA-N	direct	637271826	15081.0	99.54668166	1.0	192.192734968	0.612271397395	2.01	0.980413443439
17611453	637271826	5031.0	100.609064893	1.19637362491	DLRVVLDZNNYCBX-JZSVMVJISA-N	1.0	WQZGKKKJIJFFOK-GASJEMHNSA-N	direct	637271826	1849.0	98.2757241304	1.0	196.551448261	0.598186812455	2.01	0.980205858051
15145604	637267041	4365.0	99.3585258895	1.22913363639	DLRVVLDZNNYCBX-JZSVMVJISA-N	1.0	WQZGKKKJIJFFOK-GASJEMHNSA-N	direct	637267041	15001.0	95.6307841426	1.0	191.261568285	0.614566818195	2.01	0.980140259182
15145780	637267041	5031.0	96.3410351573	1.22913363639	DLRVVLDZNNYCBX-JZSVMVJISA-N	1.0	WQZGKKKJIJFFOK-GASJEMHNSA-N	direct	637267041	15001.0	95.6307841426	1.0	191.261568285	0.614566818195	2.01	0.980140259182
12958001	637265280	4365.0	102.57024772	1.20906956865	DLRVVLDZNNYCBX-JZSVMVJISA-N	1.0	WQZGKKKJIJFFOK-GASJEMHNSA-N	direct	637265280	339.0	97.19859629	1.0	194.39719258	0.604534784325	2.01	0.980091999135
12958002	637265280	4365.0	102.57024772	1.20906956865	DLRVVLDZNNYCBX-JZSVMVJISA-N	1.0	WQZGKKKJIJFFOK-GASJEMHNSA-N	direct	637265280	3584.0	97.19859629	1.0	194.39719258	0.604534784325	2.01	0.980091999135
12958003	637265280	4365.0	102.57024772	1.20906956865	DLRVVLDZNNYCBX-JZSVMVJISA-N	1.0	WQZGKKKJIJFFOK-GASJEMHNSA-N	direct	637265280	6831.0	97.19859629	1.0	194.39719258	0.604534784325	2.01	0.980091999135
12958169	637265280	5031.0	98.1073489661	1.20906956865	DLRVVLDZNNYCBX-JZSVMVJISA-N	1.0	WQZGKKKJIJFFOK-GASJEMHNSA-N	direct	637265280	339.0	97.19859629	1.0	194.39719258	0.604534784325	2.01	0.980091999135
12958170	637265280	5031.0	98.1073489661	1.20906956865	DLRVVLDZNNYCBX-JZSVMVJISA-N	1.0	WQZGKKKJIJFFOK-GASJEMHNSA-N	direct	637265280	3584.0	97.19859629	1.0	194.39719258	0.604534784325	2.01	0.980091999135
12958171	637265280	5031.0	98.1073489661	1.20906956865	DLRVVLDZNNYCBX-JZSVMVJISA-N	1.0	WQZGKKKJIJFFOK-GASJEMHNSA-N	direct	637265280	6831.0	97.19859629	1.0	194.39719258	0.604534784325	2.01	0.980091999135
12959051	637265280	1849.0	102.806875402	1.20906956865	DLRVVLDZNNYCBX-JZSVMVJISA-N	1.0	WQZGKKKJIJFFOK-VFUOTHLCSA-N	direct	637265280	339.0	97.19859629	1.0	194.39719258	0.604534784325	2.01	0.980091999135
12959052	637265280	1849.0	102.806875402	1.20906956865	DLRVVLDZNNYCBX-JZSVMVJISA-N	1.0	WQZGKKKJIJFFOK-VFUOTHLCSA-N	direct	637265280	3584.0	97.19859629	1.0	194.39719258	0.604534784325	2.01	0.980091999135
12959053	637265280	1849.0	102.806875402	1.20906956865	DLRVVLDZNNYCBX-JZSVMVJISA-N	1.0	WQZGKKKJIJFFOK-VFUOTHLCSA-N	direct	637265280	6831.0	97.19859629	1.0	194.39719258	0.604534784325	2.01	0.980091999135
11006383	637270368	3314.0	54.0904439708	1.22454279479	DLRVVLDZNNYCBX-JZSVMVJISA-N	1.0	WQZGKKKJIJFFOK-GASJEMHNSA-N	direct	637270368	3314.0	47.9625735021	2.0	95.9251470041	0.612271397395	2.01	0.979976436445
15143105	637267041	4365.0	99.3585258895	1.22454279479	DLRVVLDZNNYCBX-JZSVMVJISA-N	1.0	WQZGKKKJIJFFOK-GASJEMHNSA-N	direct	637267041	4267.0	95.9065783148	1.0	191.81315663	0.612271397395	2.01	0.979929008322
15143281	637267041	5031.0	96.3410351573	1.22454279479	DLRVVLDZNNYCBX-JZSVMVJISA-N	1.0	WQZGKKKJIJFFOK-GASJEMHNSA-N	direct	637267041	4267.0	95.9065783148	1.0	191.81315663	0.612271397395	2.01	0.979929008322
12956772	637265280	4365.0	102.57024772	1.22454279479	DLRVVLDZNNYCBX-JZSVMVJISA-N	1.0	WQZGKKKJIJFFOK-GASJEMHNSA-N	direct	637265280	4267.0	95.8632794328	1.0	191.726558866	0.612271397395	2.01	0.97981838761
12956940	637265280	5031.0	98.1073489661	1.22454279479	DLRVVLDZNNYCBX-JZSVMVJISA-N	1.0	WQZGKKKJIJFFOK-GASJEMHNSA-N	direct	637265280	4267.0	95.8632794328	1.0	191.726558866	0.612271397395	2.01	0.97981838761
12957822	637265280	1849.0	102.806875402	1.22454279479	DLRVVLDZNNYCBX-JZSVMVJISA-N	1.0	WQZGKKKJIJFFOK-VFUOTHLCSA-N	direct	637265280	4267.0	95.8632794328	1.0	191.726558866	0.612271397395	2.01	0.97981838761
12960628	637265280	5031.0	98.1073489661	1.19637362491	DLRVVLDZNNYCBX-JZSVMVJISA-N	1.0	WQZGKKKJIJFFOK-GASJEMHNSA-N	direct	637265280	13591.0	105.424812155	1.0	196.214697932	0.598186812455	2.01	0.979785742943
12960629	637265280	5031.0	98.1073489661	1.19637362491	DLRVVLDZNNYCBX-JZSVMVJISA-N	1.0	WQZGKKKJIJFFOK-GASJEMHNSA-N	direct	637265280	15081.0	105.424812155	1.0	196.214697932	0.598186812455	2.01	0.979785742943
12960630	637265280	5031.0	98.1073489661	1.19637362491	DLRVVLDZNNYCBX-JZSVMVJISA-N	1.0	WQZGKKKJIJFFOK-GASJEMHNSA-N	direct	637265280	1849.0	103.779891912	1.0	196.214697932	0.598186812455	2.01	0.979785742943
12960631	637265280	5031.0	98.1073489661	1.19637362491	DLRVVLDZNNYCBX-JZSVMVJISA-N	1.0	WQZGKKKJIJFFOK-GASJEMHNSA-N	direct	637265280	4365.0	103.154281982	1.0	196.214697932	0.598186812455	2.01	0.979785742943
15144349	637267041	4365.0	99.3585258895	1.20906956865	DLRVVLDZNNYCBX-JZSVMVJISA-N	1.0	WQZGKKKJIJFFOK-GASJEMHNSA-N	direct	637267041	5031.0	96.9625735021	1.0	193.925147004	0.604534784325	2.01	0.979496478736
15143108	637267041	4365.0	99.3585258895	1.22454279479	DLRVVLDZNNYCBX-JZSVMVJISA-N	1.0	WQZGKKKJIJFFOK-GASJEMHNSA-N	direct	637267041	15001.0	95.6307841426	1.0	191.261568285	0.612271397395	2.01	0.979223763063
15143284	637267041	5031.0	96.3410351573	1.22454279479	DLRVVLDZNNYCBX-JZSVMVJISA-N	1.0	WQZGKKKJIJFFOK-GASJEMHNSA-N	direct	637267041	15001.0	95.6307841426	1.0	191.261568285	0.612271397395	2.01	0.979223763063
52266147	637266642	4218.0	104.505845406	1.13417754822	DLRVVLDZNNYCBX-JZSVMVJISA-N	1.0	WQZGKKKJIJFFOK-PHYPRBDBSA-N	direct	637266642	3238.0	103.247183569	1.0	206.494367138	0.56708877411	2.01	0.979216759474
52266211	637266642	3238.0	104.505845406	1.13417754822	DLRVVLDZNNYCBX-JZSVMVJISA-N	1.0	WQZGKKKJIJFFOK-DVKNGEFBSA-N	direct	637266642	4218.0	103.247183569	1.0	206.494367138	0.56708877411	2.01	0.979216759474
17609998	637271826	5031.0	100.609064893	1.22913363639	DLRVVLDZNNYCBX-JZSVMVJISA-N	1.0	WQZGKKKJIJFFOK-GASJEMHNSA-N	direct	637271826	4365.0	95.0741724254	1.0	190.148344851	0.614566818195	2.01	0.978710927657
17611054	637271826	1849.0	96.0963674839	1.22913363639	DLRVVLDZNNYCBX-JZSVMVJISA-N	1.0	WQZGKKKJIJFFOK-VFUOTHLCSA-N	direct	637271826	4365.0	95.0741724254	1.0	190.148344851	0.614566818195	2.01	0.978710927657
15145402	637267041	1175.0	95.0639892043	1.22913363639	DLRVVLDZNNYCBX-JZSVMVJISA-N	1.0	WQZGKKKJIJFFOK-GASJEMHNSA-N	direct	637267041	4365.0	100.432973634	1.0	190.127978409	0.614566818195	2.01	0.978684719619
15145403	637267041	1175.0	95.0639892043	1.22913363639	DLRVVLDZNNYCBX-JZSVMVJISA-N	1.0	WQZGKKKJIJFFOK-GASJEMHNSA-N	direct	637267041	13591.0	98.8124792792	1.0	190.127978409	0.614566818195	2.01	0.978684719619
15145404	637267041	1175.0	95.0639892043	1.22913363639	DLRVVLDZNNYCBX-JZSVMVJISA-N	1.0	WQZGKKKJIJFFOK-GASJEMHNSA-N	direct	637267041	15081.0	98.8124792792	1.0	190.127978409	0.614566818195	2.01	0.978684719619
15145405	637267041	1175.0	95.0639892043	1.22913363639	DLRVVLDZNNYCBX-JZSVMVJISA-N	1.0	WQZGKKKJIJFFOK-GASJEMHNSA-N	direct	637267041	5031.0	96.9625735021	1.0	190.127978409	0.614566818195	2.01	0.978684719619
15145406	637267041	1175.0	95.0639892043	1.22913363639	DLRVVLDZNNYCBX-JZSVMVJISA-N	1.0	WQZGKKKJIJFFOK-GASJEMHNSA-N	direct	637267041	339.0	96.2781893848	1.0	190.127978409	0.614566818195	2.01	0.978684719619
15145407	637267041	1175.0	95.0639892043	1.22913363639	DLRVVLDZNNYCBX-JZSVMVJISA-N	1.0	WQZGKKKJIJFFOK-GASJEMHNSA-N	direct	637267041	3584.0	96.2781893848	1.0	190.127978409	0.614566818195	2.01	0.978684719619
15145408	637267041	1175.0	95.0639892043	1.22913363639	DLRVVLDZNNYCBX-JZSVMVJISA-N	1.0	WQZGKKKJIJFFOK-GASJEMHNSA-N	direct	637267041	6831.0	96.2781893848	1.0	190.127978409	0.614566818195	2.01	0.978684719619
15145409	637267041	1175.0	95.0639892043	1.22913363639	DLRVVLDZNNYCBX-JZSVMVJISA-N	1.0	WQZGKKKJIJFFOK-GASJEMHNSA-N	direct	637267041	4267.0	95.9065783148	1.0	190.127978409	0.614566818195	2.01	0.978684719619
15145412	637267041	1175.0	95.0639892043	1.22913363639	DLRVVLDZNNYCBX-JZSVMVJISA-N	1.0	WQZGKKKJIJFFOK-GASJEMHNSA-N	direct	637267041	15001.0	95.6307841426	1.0	190.127978409	0.614566818195	2.01	0.978684719619
26335878	637270833	4015.0	98.8794260688	1.19637362491	DLRVVLDZNNYCBX-JZSVMVJISA-N	1.0	RFSUNEUAIZKAJO-OEXCPVAWSA-N	direct	637270833	5085.0	97.6090648929	1.0	195.218129786	0.598186812455	2.01	0.97853929134
12959214	637265280	4267.0	94.9281179927	1.22913363639	DLRVVLDZNNYCBX-JZSVMVJISA-N	1.0	WQZGKKKJIJFFOK-GASJEMHNSA-N	direct	637265280	13591.0	105.424812155	1.0	189.856235985	0.614566818195	2.01	0.978334833163
12959215	637265280	4267.0	94.9281179927	1.22913363639	DLRVVLDZNNYCBX-JZSVMVJISA-N	1.0	WQZGKKKJIJFFOK-GASJEMHNSA-N	direct	637265280	15081.0	105.424812155	1.0	189.856235985	0.614566818195	2.01	0.978334833163
12959216	637265280	4267.0	94.9281179927	1.22913363639	DLRVVLDZNNYCBX-JZSVMVJISA-N	1.0	WQZGKKKJIJFFOK-GASJEMHNSA-N	direct	637265280	1849.0	103.779891912	1.0	189.856235985	0.614566818195	2.01	0.978334833163
12959217	637265280	4267.0	94.9281179927	1.22913363639	DLRVVLDZNNYCBX-JZSVMVJISA-N	1.0	WQZGKKKJIJFFOK-GASJEMHNSA-N	direct	637265280	4365.0	103.154281982	1.0	189.856235985	0.614566818195	2.01	0.978334833163
12959218	637265280	4267.0	94.9281179927	1.22913363639	DLRVVLDZNNYCBX-JZSVMVJISA-N	1.0	WQZGKKKJIJFFOK-GASJEMHNSA-N	direct	637265280	5031.0	100.013676223	1.0	189.856235985	0.614566818195	2.01	0.978334833163
12959219	637265280	4267.0	94.9281179927	1.22913363639	DLRVVLDZNNYCBX-JZSVMVJISA-N	1.0	WQZGKKKJIJFFOK-GASJEMHNSA-N	direct	637265280	339.0	97.19859629	1.0	189.856235985	0.614566818195	2.01	0.978334833163
12959220	637265280	4267.0	94.9281179927	1.22913363639	DLRVVLDZNNYCBX-JZSVMVJISA-N	1.0	WQZGKKKJIJFFOK-GASJEMHNSA-N	direct	637265280	3584.0	97.19859629	1.0	189.856235985	0.614566818195	2.01	0.978334833163
12959221	637265280	4267.0	94.9281179927	1.22913363639	DLRVVLDZNNYCBX-JZSVMVJISA-N	1.0	WQZGKKKJIJFFOK-GASJEMHNSA-N	direct	637265280	6831.0	97.19859629	1.0	189.856235985	0.614566818195	2.01	0.978334833163
12956582	637265280	1849.0	102.806875402	1.13417754822	DLRVVLDZNNYCBX-JZSVMVJISA-N	1.0	WQZGKKKJIJFFOK-VFUOTHLCSA-N	direct	637265280	13591.0	105.424812155	1.0	205.613750803	0.56708877411	2.01	0.97817109324
12956583	637265280	1849.0	102.806875402	1.13417754822	DLRVVLDZNNYCBX-JZSVMVJISA-N	1.0	WQZGKKKJIJFFOK-VFUOTHLCSA-N	direct	637265280	15081.0	105.424812155	1.0	205.613750803	0.56708877411	2.01	0.97817109324
12956585	637265280	1849.0	102.806875402	1.13417754822	DLRVVLDZNNYCBX-JZSVMVJISA-N	1.0	WQZGKKKJIJFFOK-VFUOTHLCSA-N	direct	637265280	4365.0	103.154281982	1.0	205.613750803	0.56708877411	2.01	0.97817109324
15144522	637267041	5031.0	96.3410351573	1.20906956865	DLRVVLDZNNYCBX-JZSVMVJISA-N	1.0	WQZGKKKJIJFFOK-GASJEMHNSA-N	direct	637267041	4365.0	100.432973634	1.0	192.682070315	0.604534784325	2.01	0.977923027496
15144523	637267041	5031.0	96.3410351573	1.20906956865	DLRVVLDZNNYCBX-JZSVMVJISA-N	1.0	WQZGKKKJIJFFOK-GASJEMHNSA-N	direct	637267041	13591.0	98.8124792792	1.0	192.682070315	0.604534784325	2.01	0.977923027496
15144524	637267041	5031.0	96.3410351573	1.20906956865	DLRVVLDZNNYCBX-JZSVMVJISA-N	1.0	WQZGKKKJIJFFOK-GASJEMHNSA-N	direct	637267041	15081.0	98.8124792792	1.0	192.682070315	0.604534784325	2.01	0.977923027496
17607086	637271826	5031.0	100.609064893	1.22454279479	DLRVVLDZNNYCBX-JZSVMVJISA-N	1.0	WQZGKKKJIJFFOK-GASJEMHNSA-N	direct	637271826	4365.0	95.0741724254	1.0	190.148344851	0.612271397395	2.01	0.977795768058
17608142	637271826	1849.0	96.0963674839	1.22454279479	DLRVVLDZNNYCBX-JZSVMVJISA-N	1.0	WQZGKKKJIJFFOK-VFUOTHLCSA-N	direct	637271826	4365.0	95.0741724254	1.0	190.148344851	0.612271397395	2.01	0.977795768058
15142906	637267041	1175.0	95.0639892043	1.22454279479	DLRVVLDZNNYCBX-JZSVMVJISA-N	1.0	WQZGKKKJIJFFOK-GASJEMHNSA-N	direct	637267041	4365.0	100.432973634	1.0	190.127978409	0.612271397395	2.01	0.977769584526
15142907	637267041	1175.0	95.0639892043	1.22454279479	DLRVVLDZNNYCBX-JZSVMVJISA-N	1.0	WQZGKKKJIJFFOK-GASJEMHNSA-N	direct	637267041	13591.0	98.8124792792	1.0	190.127978409	0.612271397395	2.01	0.977769584526
15142908	637267041	1175.0	95.0639892043	1.22454279479	DLRVVLDZNNYCBX-JZSVMVJISA-N	1.0	WQZGKKKJIJFFOK-GASJEMHNSA-N	direct	637267041	15081.0	98.8124792792	1.0	190.127978409	0.612271397395	2.01	0.977769584526
15142909	637267041	1175.0	95.0639892043	1.22454279479	DLRVVLDZNNYCBX-JZSVMVJISA-N	1.0	WQZGKKKJIJFFOK-GASJEMHNSA-N	direct	637267041	5031.0	96.9625735021	1.0	190.127978409	0.612271397395	2.01	0.977769584526
15142910	637267041	1175.0	95.0639892043	1.22454279479	DLRVVLDZNNYCBX-JZSVMVJISA-N	1.0	WQZGKKKJIJFFOK-GASJEMHNSA-N	direct	637267041	339.0	96.2781893848	1.0	190.127978409	0.612271397395	2.01	0.977769584526
15142911	637267041	1175.0	95.0639892043	1.22454279479	DLRVVLDZNNYCBX-JZSVMVJISA-N	1.0	WQZGKKKJIJFFOK-GASJEMHNSA-N	direct	637267041	3584.0	96.2781893848	1.0	190.127978409	0.612271397395	2.01	0.977769584526
15142912	637267041	1175.0	95.0639892043	1.22454279479	DLRVVLDZNNYCBX-JZSVMVJISA-N	1.0	WQZGKKKJIJFFOK-GASJEMHNSA-N	direct	637267041	6831.0	96.2781893848	1.0	190.127978409	0.612271397395	2.01	0.977769584526
15142913	637267041	1175.0	95.0639892043	1.22454279479	DLRVVLDZNNYCBX-JZSVMVJISA-N	1.0	WQZGKKKJIJFFOK-GASJEMHNSA-N	direct	637267041	4267.0	95.9065783148	1.0	190.127978409	0.612271397395	2.01	0.977769584526
15142916	637267041	1175.0	95.0639892043	1.22454279479	DLRVVLDZNNYCBX-JZSVMVJISA-N	1.0	WQZGKKKJIJFFOK-GASJEMHNSA-N	direct	637267041	15001.0	95.6307841426	1.0	190.127978409	0.612271397395	2.01	0.977769584526
15144350	637267041	4365.0	99.3585258895	1.20906956865	DLRVVLDZNNYCBX-JZSVMVJISA-N	1.0	WQZGKKKJIJFFOK-GASJEMHNSA-N	direct	637267041	339.0	96.2781893848	1.0	192.55637877	0.604534784325	2.01	0.977763507288
15144351	637267041	4365.0	99.3585258895	1.20906956865	DLRVVLDZNNYCBX-JZSVMVJISA-N	1.0	WQZGKKKJIJFFOK-GASJEMHNSA-N	direct	637267041	3584.0	96.2781893848	1.0	192.55637877	0.604534784325	2.01	0.977763507288
15144352	637267041	4365.0	99.3585258895	1.20906956865	DLRVVLDZNNYCBX-JZSVMVJISA-N	1.0	WQZGKKKJIJFFOK-GASJEMHNSA-N	direct	637267041	6831.0	96.2781893848	1.0	192.55637877	0.604534784325	2.01	0.977763507288
15144526	637267041	5031.0	96.3410351573	1.20906956865	DLRVVLDZNNYCBX-JZSVMVJISA-N	1.0	WQZGKKKJIJFFOK-GASJEMHNSA-N	direct	637267041	339.0	96.2781893848	1.0	192.55637877	0.604534784325	2.01	0.977763507288
15144527	637267041	5031.0	96.3410351573	1.20906956865	DLRVVLDZNNYCBX-JZSVMVJISA-N	1.0	WQZGKKKJIJFFOK-GASJEMHNSA-N	direct	637267041	3584.0	96.2781893848	1.0	192.55637877	0.604534784325	2.01	0.977763507288
15144528	637267041	5031.0	96.3410351573	1.20906956865	DLRVVLDZNNYCBX-JZSVMVJISA-N	1.0	WQZGKKKJIJFFOK-GASJEMHNSA-N	direct	637267041	6831.0	96.2781893848	1.0	192.55637877	0.604534784325	2.01	0.977763507288
12955532	637265280	4365.0	102.57024772	1.13417754822	DLRVVLDZNNYCBX-JZSVMVJISA-N	1.0	WQZGKKKJIJFFOK-GASJEMHNSA-N	direct	637265280	13591.0	105.424812155	1.0	205.14049544	0.56708877411	2.01	0.977607749574
12955533	637265280	4365.0	102.57024772	1.13417754822	DLRVVLDZNNYCBX-JZSVMVJISA-N	1.0	WQZGKKKJIJFFOK-GASJEMHNSA-N	direct	637265280	15081.0	105.424812155	1.0	205.14049544	0.56708877411	2.01	0.977607749574
12955534	637265280	4365.0	102.57024772	1.13417754822	DLRVVLDZNNYCBX-JZSVMVJISA-N	1.0	WQZGKKKJIJFFOK-GASJEMHNSA-N	direct	637265280	1849.0	103.779891912	1.0	205.14049544	0.56708877411	2.01	0.977607749574
12960465	637265280	4365.0	102.57024772	1.19637362491	DLRVVLDZNNYCBX-JZSVMVJISA-N	1.0	WQZGKKKJIJFFOK-GASJEMHNSA-N	direct	637265280	339.0	97.19859629	1.0	194.39719258	0.598186812455	2.01	0.977508919273
12960466	637265280	4365.0	102.57024772	1.19637362491	DLRVVLDZNNYCBX-JZSVMVJISA-N	1.0	WQZGKKKJIJFFOK-GASJEMHNSA-N	direct	637265280	3584.0	97.19859629	1.0	194.39719258	0.598186812455	2.01	0.977508919273
12960467	637265280	4365.0	102.57024772	1.19637362491	DLRVVLDZNNYCBX-JZSVMVJISA-N	1.0	WQZGKKKJIJFFOK-GASJEMHNSA-N	direct	637265280	6831.0	97.19859629	1.0	194.39719258	0.598186812455	2.01	0.977508919273
12960633	637265280	5031.0	98.1073489661	1.19637362491	DLRVVLDZNNYCBX-JZSVMVJISA-N	1.0	WQZGKKKJIJFFOK-GASJEMHNSA-N	direct	637265280	339.0	97.19859629	1.0	194.39719258	0.598186812455	2.01	0.977508919273
12960634	637265280	5031.0	98.1073489661	1.19637362491	DLRVVLDZNNYCBX-JZSVMVJISA-N	1.0	WQZGKKKJIJFFOK-GASJEMHNSA-N	direct	637265280	3584.0	97.19859629	1.0	194.39719258	0.598186812455	2.01	0.977508919273
12960635	637265280	5031.0	98.1073489661	1.19637362491	DLRVVLDZNNYCBX-JZSVMVJISA-N	1.0	WQZGKKKJIJFFOK-GASJEMHNSA-N	direct	637265280	6831.0	97.19859629	1.0	194.39719258	0.598186812455	2.01	0.977508919273
12961515	637265280	1849.0	102.806875402	1.19637362491	DLRVVLDZNNYCBX-JZSVMVJISA-N	1.0	WQZGKKKJIJFFOK-VFUOTHLCSA-N	direct	637265280	339.0	97.19859629	1.0	194.39719258	0.598186812455	2.01	0.977508919273
12961516	637265280	1849.0	102.806875402	1.19637362491	DLRVVLDZNNYCBX-JZSVMVJISA-N	1.0	WQZGKKKJIJFFOK-VFUOTHLCSA-N	direct	637265280	3584.0	97.19859629	1.0	194.39719258	0.598186812455	2.01	0.977508919273
12961517	637265280	1849.0	102.806875402	1.19637362491	DLRVVLDZNNYCBX-JZSVMVJISA-N	1.0	WQZGKKKJIJFFOK-VFUOTHLCSA-N	direct	637265280	6831.0	97.19859629	1.0	194.39719258	0.598186812455	2.01	0.977508919273
12959223	637265280	4267.0	94.9281179927	1.22913363639	DLRVVLDZNNYCBX-JZSVMVJISA-N	1.0	WQZGKKKJIJFFOK-GASJEMHNSA-N	direct	637265280	1622.0	94.5816987087	1.0	189.163397417	0.614566818195	2.01	0.977441054674
12959237	637265280	4365.0	102.57024772	1.22913363639	DLRVVLDZNNYCBX-JZSVMVJISA-N	1.0	WQZGKKKJIJFFOK-GASJEMHNSA-N	direct	637265280	1622.0	94.5816987087	1.0	189.163397417	0.614566818195	2.01	0.977441054674
12959405	637265280	5031.0	98.1073489661	1.22913363639	DLRVVLDZNNYCBX-JZSVMVJISA-N	1.0	WQZGKKKJIJFFOK-GASJEMHNSA-N	direct	637265280	1622.0	94.5816987087	1.0	189.163397417	0.614566818195	2.01	0.977441054674
12960287	637265280	1849.0	102.806875402	1.22913363639	DLRVVLDZNNYCBX-JZSVMVJISA-N	1.0	WQZGKKKJIJFFOK-VFUOTHLCSA-N	direct	637265280	1622.0	94.5816987087	1.0	189.163397417	0.614566818195	2.01	0.977441054674
12956750	637265280	4267.0	94.9281179927	1.22454279479	DLRVVLDZNNYCBX-JZSVMVJISA-N	1.0	WQZGKKKJIJFFOK-GASJEMHNSA-N	direct	637265280	13591.0	105.424812155	1.0	189.856235985	0.612271397395	2.01	0.977420025237
12956751	637265280	4267.0	94.9281179927	1.22454279479	DLRVVLDZNNYCBX-JZSVMVJISA-N	1.0	WQZGKKKJIJFFOK-GASJEMHNSA-N	direct	637265280	15081.0	105.424812155	1.0	189.856235985	0.612271397395	2.01	0.977420025237
12956752	637265280	4267.0	94.9281179927	1.22454279479	DLRVVLDZNNYCBX-JZSVMVJISA-N	1.0	WQZGKKKJIJFFOK-GASJEMHNSA-N	direct	637265280	1849.0	103.779891912	1.0	189.856235985	0.612271397395	2.01	0.977420025237
12956753	637265280	4267.0	94.9281179927	1.22454279479	DLRVVLDZNNYCBX-JZSVMVJISA-N	1.0	WQZGKKKJIJFFOK-GASJEMHNSA-N	direct	637265280	4365.0	103.154281982	1.0	189.856235985	0.612271397395	2.01	0.977420025237
12956754	637265280	4267.0	94.9281179927	1.22454279479	DLRVVLDZNNYCBX-JZSVMVJISA-N	1.0	WQZGKKKJIJFFOK-GASJEMHNSA-N	direct	637265280	5031.0	100.013676223	1.0	189.856235985	0.612271397395	2.01	0.977420025237
12956755	637265280	4267.0	94.9281179927	1.22454279479	DLRVVLDZNNYCBX-JZSVMVJISA-N	1.0	WQZGKKKJIJFFOK-GASJEMHNSA-N	direct	637265280	339.0	97.19859629	1.0	189.856235985	0.612271397395	2.01	0.977420025237
12956756	637265280	4267.0	94.9281179927	1.22454279479	DLRVVLDZNNYCBX-JZSVMVJISA-N	1.0	WQZGKKKJIJFFOK-GASJEMHNSA-N	direct	637265280	3584.0	97.19859629	1.0	189.856235985	0.612271397395	2.01	0.977420025237
12956757	637265280	4267.0	94.9281179927	1.22454279479	DLRVVLDZNNYCBX-JZSVMVJISA-N	1.0	WQZGKKKJIJFFOK-GASJEMHNSA-N	direct	637265280	6831.0	97.19859629	1.0	189.856235985	0.612271397395	2.01	0.977420025237
17609594	637271826	1849.0	96.0963674839	1.20906956865	DLRVVLDZNNYCBX-JZSVMVJISA-N	1.0	WQZGKKKJIJFFOK-VFUOTHLCSA-N	direct	637271826	5031.0	100.903089987	1.0	192.192734968	0.604534784325	2.01	0.97730155204
17609595	637271826	1849.0	96.0963674839	1.20906956865	DLRVVLDZNNYCBX-JZSVMVJISA-N	1.0	WQZGKKKJIJFFOK-VFUOTHLCSA-N	direct	637271826	13591.0	99.54668166	1.0	192.192734968	0.604534784325	2.01	0.97730155204
17609596	637271826	1849.0	96.0963674839	1.20906956865	DLRVVLDZNNYCBX-JZSVMVJISA-N	1.0	WQZGKKKJIJFFOK-VFUOTHLCSA-N	direct	637271826	15081.0	99.54668166	1.0	192.192734968	0.604534784325	2.01	0.97730155204
15146845	637267041	4365.0	99.3585258895	1.19637362491	DLRVVLDZNNYCBX-JZSVMVJISA-N	1.0	WQZGKKKJIJFFOK-GASJEMHNSA-N	direct	637267041	5031.0	96.9625735021	1.0	193.925147004	0.598186812455	2.01	0.976914968396
11006389	637270368	3314.0	54.0904439708	1.20906956865	DLRVVLDZNNYCBX-JZSVMVJISA-N	1.0	WQZGKKKJIJFFOK-GASJEMHNSA-N	direct	637270368	3314.0	47.9625735021	2.0	95.9251470041	0.604534784325	2.01	0.976865932132
15144353	637267041	4365.0	99.3585258895	1.20906956865	DLRVVLDZNNYCBX-JZSVMVJISA-N	1.0	WQZGKKKJIJFFOK-GASJEMHNSA-N	direct	637267041	4267.0	95.9065783148	1.0	191.81315663	0.604534784325	2.01	0.976818654548
15144529	637267041	5031.0	96.3410351573	1.20906956865	DLRVVLDZNNYCBX-JZSVMVJISA-N	1.0	WQZGKKKJIJFFOK-GASJEMHNSA-N	direct	637267041	4267.0	95.9065783148	1.0	191.81315663	0.604534784325	2.01	0.976818654548
12958004	637265280	4365.0	102.57024772	1.20906956865	DLRVVLDZNNYCBX-JZSVMVJISA-N	1.0	WQZGKKKJIJFFOK-GASJEMHNSA-N	direct	637265280	4267.0	95.8632794328	1.0	191.726558866	0.604534784325	2.01	0.976708384953
12958172	637265280	5031.0	98.1073489661	1.20906956865	DLRVVLDZNNYCBX-JZSVMVJISA-N	1.0	WQZGKKKJIJFFOK-GASJEMHNSA-N	direct	637265280	4267.0	95.8632794328	1.0	191.726558866	0.604534784325	2.01	0.976708384953
12959054	637265280	1849.0	102.806875402	1.20906956865	DLRVVLDZNNYCBX-JZSVMVJISA-N	1.0	WQZGKKKJIJFFOK-VFUOTHLCSA-N	direct	637265280	4267.0	95.8632794328	1.0	191.726558866	0.604534784325	2.01	0.976708384953
12956759	637265280	4267.0	94.9281179927	1.22454279479	DLRVVLDZNNYCBX-JZSVMVJISA-N	1.0	WQZGKKKJIJFFOK-GASJEMHNSA-N	direct	637265280	1622.0	94.5816987087	1.0	189.163397417	0.612271397395	2.01	0.97652708249
12956773	637265280	4365.0	102.57024772	1.22454279479	DLRVVLDZNNYCBX-JZSVMVJISA-N	1.0	WQZGKKKJIJFFOK-GASJEMHNSA-N	direct	637265280	1622.0	94.5816987087	1.0	189.163397417	0.612271397395	2.01	0.97652708249
12956941	637265280	5031.0	98.1073489661	1.22454279479	DLRVVLDZNNYCBX-JZSVMVJISA-N	1.0	WQZGKKKJIJFFOK-GASJEMHNSA-N	direct	637265280	1622.0	94.5816987087	1.0	189.163397417	0.612271397395	2.01	0.97652708249
12957823	637265280	1849.0	102.806875402	1.22454279479	DLRVVLDZNNYCBX-JZSVMVJISA-N	1.0	WQZGKKKJIJFFOK-VFUOTHLCSA-N	direct	637265280	1622.0	94.5816987087	1.0	189.163397417	0.612271397395	2.01	0.97652708249
15145578	637267041	4267.0	94.1051303433	1.22913363639	DLRVVLDZNNYCBX-JZSVMVJISA-N	1.0	WQZGKKKJIJFFOK-GASJEMHNSA-N	direct	637267041	4365.0	100.432973634	1.0	188.210260687	0.614566818195	2.01	0.976207464415
15145579	637267041	4267.0	94.1051303433	1.22913363639	DLRVVLDZNNYCBX-JZSVMVJISA-N	1.0	WQZGKKKJIJFFOK-GASJEMHNSA-N	direct	637267041	13591.0	98.8124792792	1.0	188.210260687	0.614566818195	2.01	0.976207464415
15145580	637267041	4267.0	94.1051303433	1.22913363639	DLRVVLDZNNYCBX-JZSVMVJISA-N	1.0	WQZGKKKJIJFFOK-GASJEMHNSA-N	direct	637267041	15081.0	98.8124792792	1.0	188.210260687	0.614566818195	2.01	0.976207464415
15145581	637267041	4267.0	94.1051303433	1.22913363639	DLRVVLDZNNYCBX-JZSVMVJISA-N	1.0	WQZGKKKJIJFFOK-GASJEMHNSA-N	direct	637267041	5031.0	96.9625735021	1.0	188.210260687	0.614566818195	2.01	0.976207464415
15145582	637267041	4267.0	94.1051303433	1.22913363639	DLRVVLDZNNYCBX-JZSVMVJISA-N	1.0	WQZGKKKJIJFFOK-GASJEMHNSA-N	direct	637267041	339.0	96.2781893848	1.0	188.210260687	0.614566818195	2.01	0.976207464415
15145583	637267041	4267.0	94.1051303433	1.22913363639	DLRVVLDZNNYCBX-JZSVMVJISA-N	1.0	WQZGKKKJIJFFOK-GASJEMHNSA-N	direct	637267041	3584.0	96.2781893848	1.0	188.210260687	0.614566818195	2.01	0.976207464415
15145584	637267041	4267.0	94.1051303433	1.22913363639	DLRVVLDZNNYCBX-JZSVMVJISA-N	1.0	WQZGKKKJIJFFOK-GASJEMHNSA-N	direct	637267041	6831.0	96.2781893848	1.0	188.210260687	0.614566818195	2.01	0.976207464415
15145588	637267041	4267.0	94.1051303433	1.22913363639	DLRVVLDZNNYCBX-JZSVMVJISA-N	1.0	WQZGKKKJIJFFOK-GASJEMHNSA-N	direct	637267041	15001.0	95.6307841426	1.0	188.210260687	0.614566818195	2.01	0.976207464415
15144356	637267041	4365.0	99.3585258895	1.20906956865	DLRVVLDZNNYCBX-JZSVMVJISA-N	1.0	WQZGKKKJIJFFOK-GASJEMHNSA-N	direct	637267041	15001.0	95.6307841426	1.0	191.261568285	0.604534784325	2.01	0.976115647781
15144532	637267041	5031.0	96.3410351573	1.20906956865	DLRVVLDZNNYCBX-JZSVMVJISA-N	1.0	WQZGKKKJIJFFOK-GASJEMHNSA-N	direct	637267041	15001.0	95.6307841426	1.0	191.261568285	0.604534784325	2.01	0.976115647781
12959224	637265280	4267.0	94.9281179927	1.22913363639	DLRVVLDZNNYCBX-JZSVMVJISA-N	1.0	WQZGKKKJIJFFOK-GASJEMHNSA-N	direct	637265280	1383.0	93.8996294549	1.0	187.79925891	0.614566818195	2.01	0.975674082252
12959225	637265280	4267.0	94.9281179927	1.22913363639	DLRVVLDZNNYCBX-JZSVMVJISA-N	1.0	WQZGKKKJIJFFOK-GASJEMHNSA-N	direct	637265280	4366.0	93.8996294549	1.0	187.79925891	0.614566818195	2.01	0.975674082252
12959238	637265280	4365.0	102.57024772	1.22913363639	DLRVVLDZNNYCBX-JZSVMVJISA-N	1.0	WQZGKKKJIJFFOK-GASJEMHNSA-N	direct	637265280	1383.0	93.8996294549	1.0	187.79925891	0.614566818195	2.01	0.975674082252
12959239	637265280	4365.0	102.57024772	1.22913363639	DLRVVLDZNNYCBX-JZSVMVJISA-N	1.0	WQZGKKKJIJFFOK-GASJEMHNSA-N	direct	637265280	4366.0	93.8996294549	1.0	187.79925891	0.614566818195	2.01	0.975674082252
12959406	637265280	5031.0	98.1073489661	1.22913363639	DLRVVLDZNNYCBX-JZSVMVJISA-N	1.0	WQZGKKKJIJFFOK-GASJEMHNSA-N	direct	637265280	1383.0	93.8996294549	1.0	187.79925891	0.614566818195	2.01	0.975674082252
12959407	637265280	5031.0	98.1073489661	1.22913363639	DLRVVLDZNNYCBX-JZSVMVJISA-N	1.0	WQZGKKKJIJFFOK-GASJEMHNSA-N	direct	637265280	4366.0	93.8996294549	1.0	187.79925891	0.614566818195	2.01	0.975674082252
12960288	637265280	1849.0	102.806875402	1.22913363639	DLRVVLDZNNYCBX-JZSVMVJISA-N	1.0	WQZGKKKJIJFFOK-VFUOTHLCSA-N	direct	637265280	1383.0	93.8996294549	1.0	187.79925891	0.614566818195	2.01	0.975674082252
12960289	637265280	1849.0	102.806875402	1.22913363639	DLRVVLDZNNYCBX-JZSVMVJISA-N	1.0	WQZGKKKJIJFFOK-VFUOTHLCSA-N	direct	637265280	4366.0	93.8996294549	1.0	187.79925891	0.614566818195	2.01	0.975674082252
15147018	637267041	5031.0	96.3410351573	1.19637362491	DLRVVLDZNNYCBX-JZSVMVJISA-N	1.0	WQZGKKKJIJFFOK-GASJEMHNSA-N	direct	637267041	4365.0	100.432973634	1.0	192.682070315	0.598186812455	2.01	0.975345664064
15147019	637267041	5031.0	96.3410351573	1.19637362491	DLRVVLDZNNYCBX-JZSVMVJISA-N	1.0	WQZGKKKJIJFFOK-GASJEMHNSA-N	direct	637267041	13591.0	98.8124792792	1.0	192.682070315	0.598186812455	2.01	0.975345664064
15147020	637267041	5031.0	96.3410351573	1.19637362491	DLRVVLDZNNYCBX-JZSVMVJISA-N	1.0	WQZGKKKJIJFFOK-GASJEMHNSA-N	direct	637267041	15081.0	98.8124792792	1.0	192.682070315	0.598186812455	2.01	0.975345664064
15143082	637267041	4267.0	94.1051303433	1.22454279479	DLRVVLDZNNYCBX-JZSVMVJISA-N	1.0	WQZGKKKJIJFFOK-GASJEMHNSA-N	direct	637267041	4365.0	100.432973634	1.0	188.210260687	0.612271397395	2.01	0.97529464572
15143083	637267041	4267.0	94.1051303433	1.22454279479	DLRVVLDZNNYCBX-JZSVMVJISA-N	1.0	WQZGKKKJIJFFOK-GASJEMHNSA-N	direct	637267041	13591.0	98.8124792792	1.0	188.210260687	0.612271397395	2.01	0.97529464572
15143084	637267041	4267.0	94.1051303433	1.22454279479	DLRVVLDZNNYCBX-JZSVMVJISA-N	1.0	WQZGKKKJIJFFOK-GASJEMHNSA-N	direct	637267041	15081.0	98.8124792792	1.0	188.210260687	0.612271397395	2.01	0.97529464572
15143085	637267041	4267.0	94.1051303433	1.22454279479	DLRVVLDZNNYCBX-JZSVMVJISA-N	1.0	WQZGKKKJIJFFOK-GASJEMHNSA-N	direct	637267041	5031.0	96.9625735021	1.0	188.210260687	0.612271397395	2.01	0.97529464572
15143086	637267041	4267.0	94.1051303433	1.22454279479	DLRVVLDZNNYCBX-JZSVMVJISA-N	1.0	WQZGKKKJIJFFOK-GASJEMHNSA-N	direct	637267041	339.0	96.2781893848	1.0	188.210260687	0.612271397395	2.01	0.97529464572
15143087	637267041	4267.0	94.1051303433	1.22454279479	DLRVVLDZNNYCBX-JZSVMVJISA-N	1.0	WQZGKKKJIJFFOK-GASJEMHNSA-N	direct	637267041	3584.0	96.2781893848	1.0	188.210260687	0.612271397395	2.01	0.97529464572
15143088	637267041	4267.0	94.1051303433	1.22454279479	DLRVVLDZNNYCBX-JZSVMVJISA-N	1.0	WQZGKKKJIJFFOK-GASJEMHNSA-N	direct	637267041	6831.0	96.2781893848	1.0	188.210260687	0.612271397395	2.01	0.97529464572
15143092	637267041	4267.0	94.1051303433	1.22454279479	DLRVVLDZNNYCBX-JZSVMVJISA-N	1.0	WQZGKKKJIJFFOK-GASJEMHNSA-N	direct	637267041	15001.0	95.6307841426	1.0	188.210260687	0.612271397395	2.01	0.97529464572
15146846	637267041	4365.0	99.3585258895	1.19637362491	DLRVVLDZNNYCBX-JZSVMVJISA-N	1.0	WQZGKKKJIJFFOK-GASJEMHNSA-N	direct	637267041	339.0	96.2781893848	1.0	192.55637877	0.598186812455	2.01	0.975186564279
15146847	637267041	4365.0	99.3585258895	1.19637362491	DLRVVLDZNNYCBX-JZSVMVJISA-N	1.0	WQZGKKKJIJFFOK-GASJEMHNSA-N	direct	637267041	3584.0	96.2781893848	1.0	192.55637877	0.598186812455	2.01	0.975186564279
15146848	637267041	4365.0	99.3585258895	1.19637362491	DLRVVLDZNNYCBX-JZSVMVJISA-N	1.0	WQZGKKKJIJFFOK-GASJEMHNSA-N	direct	637267041	6831.0	96.2781893848	1.0	192.55637877	0.598186812455	2.01	0.975186564279
15147022	637267041	5031.0	96.3410351573	1.19637362491	DLRVVLDZNNYCBX-JZSVMVJISA-N	1.0	WQZGKKKJIJFFOK-GASJEMHNSA-N	direct	637267041	339.0	96.2781893848	1.0	192.55637877	0.598186812455	2.01	0.975186564279
15147023	637267041	5031.0	96.3410351573	1.19637362491	DLRVVLDZNNYCBX-JZSVMVJISA-N	1.0	WQZGKKKJIJFFOK-GASJEMHNSA-N	direct	637267041	3584.0	96.2781893848	1.0	192.55637877	0.598186812455	2.01	0.975186564279
15147024	637267041	5031.0	96.3410351573	1.19637362491	DLRVVLDZNNYCBX-JZSVMVJISA-N	1.0	WQZGKKKJIJFFOK-GASJEMHNSA-N	direct	637267041	6831.0	96.2781893848	1.0	192.55637877	0.598186812455	2.01	0.975186564279
12959116	637265280	1383.0	93.5867002359	1.22913363639	DLRVVLDZNNYCBX-JZSVMVJISA-N	1.0	WQZGKKKJIJFFOK-GASJEMHNSA-N	direct	637265280	13591.0	105.424812155	1.0	187.173400472	0.614566818195	2.01	0.974860183318
12959117	637265280	1383.0	93.5867002359	1.22913363639	DLRVVLDZNNYCBX-JZSVMVJISA-N	1.0	WQZGKKKJIJFFOK-GASJEMHNSA-N	direct	637265280	15081.0	105.424812155	1.0	187.173400472	0.614566818195	2.01	0.974860183318
12959118	637265280	1383.0	93.5867002359	1.22913363639	DLRVVLDZNNYCBX-JZSVMVJISA-N	1.0	WQZGKKKJIJFFOK-GASJEMHNSA-N	direct	637265280	1849.0	103.779891912	1.0	187.173400472	0.614566818195	2.01	0.974860183318
12959119	637265280	1383.0	93.5867002359	1.22913363639	DLRVVLDZNNYCBX-JZSVMVJISA-N	1.0	WQZGKKKJIJFFOK-GASJEMHNSA-N	direct	637265280	4365.0	103.154281982	1.0	187.173400472	0.614566818195	2.01	0.974860183318
12959120	637265280	1383.0	93.5867002359	1.22913363639	DLRVVLDZNNYCBX-JZSVMVJISA-N	1.0	WQZGKKKJIJFFOK-GASJEMHNSA-N	direct	637265280	5031.0	100.013676223	1.0	187.173400472	0.614566818195	2.01	0.974860183318
12959121	637265280	1383.0	93.5867002359	1.22913363639	DLRVVLDZNNYCBX-JZSVMVJISA-N	1.0	WQZGKKKJIJFFOK-GASJEMHNSA-N	direct	637265280	339.0	97.19859629	1.0	187.173400472	0.614566818195	2.01	0.974860183318
12959122	637265280	1383.0	93.5867002359	1.22913363639	DLRVVLDZNNYCBX-JZSVMVJISA-N	1.0	WQZGKKKJIJFFOK-GASJEMHNSA-N	direct	637265280	3584.0	97.19859629	1.0	187.173400472	0.614566818195	2.01	0.974860183318
12959123	637265280	1383.0	93.5867002359	1.22913363639	DLRVVLDZNNYCBX-JZSVMVJISA-N	1.0	WQZGKKKJIJFFOK-GASJEMHNSA-N	direct	637265280	6831.0	97.19859629	1.0	187.173400472	0.614566818195	2.01	0.974860183318
12959124	637265280	1383.0	93.5867002359	1.22913363639	DLRVVLDZNNYCBX-JZSVMVJISA-N	1.0	WQZGKKKJIJFFOK-GASJEMHNSA-N	direct	637265280	4267.0	95.8632794328	1.0	187.173400472	0.614566818195	2.01	0.974860183318
12959125	637265280	1383.0	93.5867002359	1.22913363639	DLRVVLDZNNYCBX-JZSVMVJISA-N	1.0	WQZGKKKJIJFFOK-GASJEMHNSA-N	direct	637265280	1622.0	94.5816987087	1.0	187.173400472	0.614566818195	2.01	0.974860183318
12959127	637265280	1383.0	93.5867002359	1.22913363639	DLRVVLDZNNYCBX-JZSVMVJISA-N	1.0	WQZGKKKJIJFFOK-GASJEMHNSA-N	direct	637265280	4366.0	93.8996294549	1.0	187.173400472	0.614566818195	2.01	0.974860183318
12959284	637265280	4366.0	93.5867002359	1.22913363639	DLRVVLDZNNYCBX-JZSVMVJISA-N	1.0	WQZGKKKJIJFFOK-GASJEMHNSA-N	direct	637265280	13591.0	105.424812155	1.0	187.173400472	0.614566818195	2.01	0.974860183318
12959285	637265280	4366.0	93.5867002359	1.22913363639	DLRVVLDZNNYCBX-JZSVMVJISA-N	1.0	WQZGKKKJIJFFOK-GASJEMHNSA-N	direct	637265280	15081.0	105.424812155	1.0	187.173400472	0.614566818195	2.01	0.974860183318
12959286	637265280	4366.0	93.5867002359	1.22913363639	DLRVVLDZNNYCBX-JZSVMVJISA-N	1.0	WQZGKKKJIJFFOK-GASJEMHNSA-N	direct	637265280	1849.0	103.779891912	1.0	187.173400472	0.614566818195	2.01	0.974860183318
12959287	637265280	4366.0	93.5867002359	1.22913363639	DLRVVLDZNNYCBX-JZSVMVJISA-N	1.0	WQZGKKKJIJFFOK-GASJEMHNSA-N	direct	637265280	4365.0	103.154281982	1.0	187.173400472	0.614566818195	2.01	0.974860183318
12959288	637265280	4366.0	93.5867002359	1.22913363639	DLRVVLDZNNYCBX-JZSVMVJISA-N	1.0	WQZGKKKJIJFFOK-GASJEMHNSA-N	direct	637265280	5031.0	100.013676223	1.0	187.173400472	0.614566818195	2.01	0.974860183318
12959289	637265280	4366.0	93.5867002359	1.22913363639	DLRVVLDZNNYCBX-JZSVMVJISA-N	1.0	WQZGKKKJIJFFOK-GASJEMHNSA-N	direct	637265280	339.0	97.19859629	1.0	187.173400472	0.614566818195	2.01	0.974860183318
12959290	637265280	4366.0	93.5867002359	1.22913363639	DLRVVLDZNNYCBX-JZSVMVJISA-N	1.0	WQZGKKKJIJFFOK-GASJEMHNSA-N	direct	637265280	3584.0	97.19859629	1.0	187.173400472	0.614566818195	2.01	0.974860183318
12959291	637265280	4366.0	93.5867002359	1.22913363639	DLRVVLDZNNYCBX-JZSVMVJISA-N	1.0	WQZGKKKJIJFFOK-GASJEMHNSA-N	direct	637265280	6831.0	97.19859629	1.0	187.173400472	0.614566818195	2.01	0.974860183318
12959292	637265280	4366.0	93.5867002359	1.22913363639	DLRVVLDZNNYCBX-JZSVMVJISA-N	1.0	WQZGKKKJIJFFOK-GASJEMHNSA-N	direct	637265280	4267.0	95.8632794328	1.0	187.173400472	0.614566818195	2.01	0.974860183318
12959293	637265280	4366.0	93.5867002359	1.22913363639	DLRVVLDZNNYCBX-JZSVMVJISA-N	1.0	WQZGKKKJIJFFOK-GASJEMHNSA-N	direct	637265280	1622.0	94.5816987087	1.0	187.173400472	0.614566818195	2.01	0.974860183318
12959294	637265280	4366.0	93.5867002359	1.22913363639	DLRVVLDZNNYCBX-JZSVMVJISA-N	1.0	WQZGKKKJIJFFOK-GASJEMHNSA-N	direct	637265280	1383.0	93.8996294549	1.0	187.173400472	0.614566818195	2.01	0.974860183318
12956760	637265280	4267.0	94.9281179927	1.22454279479	DLRVVLDZNNYCBX-JZSVMVJISA-N	1.0	WQZGKKKJIJFFOK-GASJEMHNSA-N	direct	637265280	1383.0	93.8996294549	1.0	187.79925891	0.612271397395	2.01	0.974761762305
12956761	637265280	4267.0	94.9281179927	1.22454279479	DLRVVLDZNNYCBX-JZSVMVJISA-N	1.0	WQZGKKKJIJFFOK-GASJEMHNSA-N	direct	637265280	4366.0	93.8996294549	1.0	187.79925891	0.612271397395	2.01	0.974761762305
12956774	637265280	4365.0	102.57024772	1.22454279479	DLRVVLDZNNYCBX-JZSVMVJISA-N	1.0	WQZGKKKJIJFFOK-GASJEMHNSA-N	direct	637265280	1383.0	93.8996294549	1.0	187.79925891	0.612271397395	2.01	0.974761762305
12956775	637265280	4365.0	102.57024772	1.22454279479	DLRVVLDZNNYCBX-JZSVMVJISA-N	1.0	WQZGKKKJIJFFOK-GASJEMHNSA-N	direct	637265280	4366.0	93.8996294549	1.0	187.79925891	0.612271397395	2.01	0.974761762305
12956942	637265280	5031.0	98.1073489661	1.22454279479	DLRVVLDZNNYCBX-JZSVMVJISA-N	1.0	WQZGKKKJIJFFOK-GASJEMHNSA-N	direct	637265280	1383.0	93.8996294549	1.0	187.79925891	0.612271397395	2.01	0.974761762305
12956943	637265280	5031.0	98.1073489661	1.22454279479	DLRVVLDZNNYCBX-JZSVMVJISA-N	1.0	WQZGKKKJIJFFOK-GASJEMHNSA-N	direct	637265280	4366.0	93.8996294549	1.0	187.79925891	0.612271397395	2.01	0.974761762305
12957824	637265280	1849.0	102.806875402	1.22454279479	DLRVVLDZNNYCBX-JZSVMVJISA-N	1.0	WQZGKKKJIJFFOK-VFUOTHLCSA-N	direct	637265280	1383.0	93.8996294549	1.0	187.79925891	0.612271397395	2.01	0.974761762305
12957825	637265280	1849.0	102.806875402	1.22454279479	DLRVVLDZNNYCBX-JZSVMVJISA-N	1.0	WQZGKKKJIJFFOK-VFUOTHLCSA-N	direct	637265280	4366.0	93.8996294549	1.0	187.79925891	0.612271397395	2.01	0.974761762305
17612506	637271826	1849.0	96.0963674839	1.19637362491	DLRVVLDZNNYCBX-JZSVMVJISA-N	1.0	WQZGKKKJIJFFOK-VFUOTHLCSA-N	direct	637271826	5031.0	100.903089987	1.0	192.192734968	0.598186812455	2.01	0.974725826536
17612507	637271826	1849.0	96.0963674839	1.19637362491	DLRVVLDZNNYCBX-JZSVMVJISA-N	1.0	WQZGKKKJIJFFOK-VFUOTHLCSA-N	direct	637271826	13591.0	99.54668166	1.0	192.192734968	0.598186812455	2.01	0.974725826536
17612508	637271826	1849.0	96.0963674839	1.19637362491	DLRVVLDZNNYCBX-JZSVMVJISA-N	1.0	WQZGKKKJIJFFOK-VFUOTHLCSA-N	direct	637271826	15081.0	99.54668166	1.0	192.192734968	0.598186812455	2.01	0.974725826536
12959172	637265280	1622.0	93.5316526696	1.22913363639	DLRVVLDZNNYCBX-JZSVMVJISA-N	1.0	WQZGKKKJIJFFOK-GASJEMHNSA-N	direct	637265280	13591.0	105.424812155	1.0	187.063305339	0.614566818195	2.01	0.974716798838
12959173	637265280	1622.0	93.5316526696	1.22913363639	DLRVVLDZNNYCBX-JZSVMVJISA-N	1.0	WQZGKKKJIJFFOK-GASJEMHNSA-N	direct	637265280	15081.0	105.424812155	1.0	187.063305339	0.614566818195	2.01	0.974716798838
12959174	637265280	1622.0	93.5316526696	1.22913363639	DLRVVLDZNNYCBX-JZSVMVJISA-N	1.0	WQZGKKKJIJFFOK-GASJEMHNSA-N	direct	637265280	1849.0	103.779891912	1.0	187.063305339	0.614566818195	2.01	0.974716798838
12959175	637265280	1622.0	93.5316526696	1.22913363639	DLRVVLDZNNYCBX-JZSVMVJISA-N	1.0	WQZGKKKJIJFFOK-GASJEMHNSA-N	direct	637265280	4365.0	103.154281982	1.0	187.063305339	0.614566818195	2.01	0.974716798838
12959176	637265280	1622.0	93.5316526696	1.22913363639	DLRVVLDZNNYCBX-JZSVMVJISA-N	1.0	WQZGKKKJIJFFOK-GASJEMHNSA-N	direct	637265280	5031.0	100.013676223	1.0	187.063305339	0.614566818195	2.01	0.974716798838
12959177	637265280	1622.0	93.5316526696	1.22913363639	DLRVVLDZNNYCBX-JZSVMVJISA-N	1.0	WQZGKKKJIJFFOK-GASJEMHNSA-N	direct	637265280	339.0	97.19859629	1.0	187.063305339	0.614566818195	2.01	0.974716798838
12959178	637265280	1622.0	93.5316526696	1.22913363639	DLRVVLDZNNYCBX-JZSVMVJISA-N	1.0	WQZGKKKJIJFFOK-GASJEMHNSA-N	direct	637265280	3584.0	97.19859629	1.0	187.063305339	0.614566818195	2.01	0.974716798838
12959179	637265280	1622.0	93.5316526696	1.22913363639	DLRVVLDZNNYCBX-JZSVMVJISA-N	1.0	WQZGKKKJIJFFOK-GASJEMHNSA-N	direct	637265280	6831.0	97.19859629	1.0	187.063305339	0.614566818195	2.01	0.974716798838
12959180	637265280	1622.0	93.5316526696	1.22913363639	DLRVVLDZNNYCBX-JZSVMVJISA-N	1.0	WQZGKKKJIJFFOK-GASJEMHNSA-N	direct	637265280	4267.0	95.8632794328	1.0	187.063305339	0.614566818195	2.01	0.974716798838
12959182	637265280	1622.0	93.5316526696	1.22913363639	DLRVVLDZNNYCBX-JZSVMVJISA-N	1.0	WQZGKKKJIJFFOK-GASJEMHNSA-N	direct	637265280	1383.0	93.8996294549	1.0	187.063305339	0.614566818195	2.01	0.974716798838
12959183	637265280	1622.0	93.5316526696	1.22913363639	DLRVVLDZNNYCBX-JZSVMVJISA-N	1.0	WQZGKKKJIJFFOK-GASJEMHNSA-N	direct	637265280	4366.0	93.8996294549	1.0	187.063305339	0.614566818195	2.01	0.974716798838
17608542	637271826	5031.0	100.609064893	1.20906956865	DLRVVLDZNNYCBX-JZSVMVJISA-N	1.0	WQZGKKKJIJFFOK-GASJEMHNSA-N	direct	637271826	4365.0	95.0741724254	1.0	190.148344851	0.604534784325	2.01	0.974692185318
17609598	637271826	1849.0	96.0963674839	1.20906956865	DLRVVLDZNNYCBX-JZSVMVJISA-N	1.0	WQZGKKKJIJFFOK-VFUOTHLCSA-N	direct	637271826	4365.0	95.0741724254	1.0	190.148344851	0.604534784325	2.01	0.974692185318
15144154	637267041	1175.0	95.0639892043	1.20906956865	DLRVVLDZNNYCBX-JZSVMVJISA-N	1.0	WQZGKKKJIJFFOK-GASJEMHNSA-N	direct	637267041	4365.0	100.432973634	1.0	190.127978409	0.604534784325	2.01	0.974666084894
15144155	637267041	1175.0	95.0639892043	1.20906956865	DLRVVLDZNNYCBX-JZSVMVJISA-N	1.0	WQZGKKKJIJFFOK-GASJEMHNSA-N	direct	637267041	13591.0	98.8124792792	1.0	190.127978409	0.604534784325	2.01	0.974666084894
15144156	637267041	1175.0	95.0639892043	1.20906956865	DLRVVLDZNNYCBX-JZSVMVJISA-N	1.0	WQZGKKKJIJFFOK-GASJEMHNSA-N	direct	637267041	15081.0	98.8124792792	1.0	190.127978409	0.604534784325	2.01	0.974666084894
15144157	637267041	1175.0	95.0639892043	1.20906956865	DLRVVLDZNNYCBX-JZSVMVJISA-N	1.0	WQZGKKKJIJFFOK-GASJEMHNSA-N	direct	637267041	5031.0	96.9625735021	1.0	190.127978409	0.604534784325	2.01	0.974666084894
15144158	637267041	1175.0	95.0639892043	1.20906956865	DLRVVLDZNNYCBX-JZSVMVJISA-N	1.0	WQZGKKKJIJFFOK-GASJEMHNSA-N	direct	637267041	339.0	96.2781893848	1.0	190.127978409	0.604534784325	2.01	0.974666084894
15144159	637267041	1175.0	95.0639892043	1.20906956865	DLRVVLDZNNYCBX-JZSVMVJISA-N	1.0	WQZGKKKJIJFFOK-GASJEMHNSA-N	direct	637267041	3584.0	96.2781893848	1.0	190.127978409	0.604534784325	2.01	0.974666084894
15144160	637267041	1175.0	95.0639892043	1.20906956865	DLRVVLDZNNYCBX-JZSVMVJISA-N	1.0	WQZGKKKJIJFFOK-GASJEMHNSA-N	direct	637267041	6831.0	96.2781893848	1.0	190.127978409	0.604534784325	2.01	0.974666084894
15144161	637267041	1175.0	95.0639892043	1.20906956865	DLRVVLDZNNYCBX-JZSVMVJISA-N	1.0	WQZGKKKJIJFFOK-GASJEMHNSA-N	direct	637267041	4267.0	95.9065783148	1.0	190.127978409	0.604534784325	2.01	0.974666084894
15144164	637267041	1175.0	95.0639892043	1.20906956865	DLRVVLDZNNYCBX-JZSVMVJISA-N	1.0	WQZGKKKJIJFFOK-GASJEMHNSA-N	direct	637267041	15001.0	95.6307841426	1.0	190.127978409	0.604534784325	2.01	0.974666084894
17609802	637271826	4365.0	93.388276692	1.22913363639	DLRVVLDZNNYCBX-JZSVMVJISA-N	1.0	WQZGKKKJIJFFOK-GASJEMHNSA-N	direct	637271826	5031.0	100.903089987	1.0	186.776553384	0.614566818195	2.01	0.974343044668
17609803	637271826	4365.0	93.388276692	1.22913363639	DLRVVLDZNNYCBX-JZSVMVJISA-N	1.0	WQZGKKKJIJFFOK-GASJEMHNSA-N	direct	637271826	13591.0	99.54668166	1.0	186.776553384	0.614566818195	2.01	0.974343044668
17609804	637271826	4365.0	93.388276692	1.22913363639	DLRVVLDZNNYCBX-JZSVMVJISA-N	1.0	WQZGKKKJIJFFOK-GASJEMHNSA-N	direct	637271826	15081.0	99.54668166	1.0	186.776553384	0.614566818195	2.01	0.974343044668
17609805	637271826	4365.0	93.388276692	1.22913363639	DLRVVLDZNNYCBX-JZSVMVJISA-N	1.0	WQZGKKKJIJFFOK-GASJEMHNSA-N	direct	637271826	1849.0	98.2757241304	1.0	186.776553384	0.614566818195	2.01	0.974343044668
12957982	637265280	4267.0	94.9281179927	1.20906956865	DLRVVLDZNNYCBX-JZSVMVJISA-N	1.0	WQZGKKKJIJFFOK-GASJEMHNSA-N	direct	637265280	13591.0	105.424812155	1.0	189.856235985	0.604534784325	2.01	0.974317635127
12957983	637265280	4267.0	94.9281179927	1.20906956865	DLRVVLDZNNYCBX-JZSVMVJISA-N	1.0	WQZGKKKJIJFFOK-GASJEMHNSA-N	direct	637265280	15081.0	105.424812155	1.0	189.856235985	0.604534784325	2.01	0.974317635127
12957984	637265280	4267.0	94.9281179927	1.20906956865	DLRVVLDZNNYCBX-JZSVMVJISA-N	1.0	WQZGKKKJIJFFOK-GASJEMHNSA-N	direct	637265280	1849.0	103.779891912	1.0	189.856235985	0.604534784325	2.01	0.974317635127
12957985	637265280	4267.0	94.9281179927	1.20906956865	DLRVVLDZNNYCBX-JZSVMVJISA-N	1.0	WQZGKKKJIJFFOK-GASJEMHNSA-N	direct	637265280	4365.0	103.154281982	1.0	189.856235985	0.604534784325	2.01	0.974317635127
12957986	637265280	4267.0	94.9281179927	1.20906956865	DLRVVLDZNNYCBX-JZSVMVJISA-N	1.0	WQZGKKKJIJFFOK-GASJEMHNSA-N	direct	637265280	5031.0	100.013676223	1.0	189.856235985	0.604534784325	2.01	0.974317635127
12957987	637265280	4267.0	94.9281179927	1.20906956865	DLRVVLDZNNYCBX-JZSVMVJISA-N	1.0	WQZGKKKJIJFFOK-GASJEMHNSA-N	direct	637265280	339.0	97.19859629	1.0	189.856235985	0.604534784325	2.01	0.974317635127
12957988	637265280	4267.0	94.9281179927	1.20906956865	DLRVVLDZNNYCBX-JZSVMVJISA-N	1.0	WQZGKKKJIJFFOK-GASJEMHNSA-N	direct	637265280	3584.0	97.19859629	1.0	189.856235985	0.604534784325	2.01	0.974317635127
12957989	637265280	4267.0	94.9281179927	1.20906956865	DLRVVLDZNNYCBX-JZSVMVJISA-N	1.0	WQZGKKKJIJFFOK-GASJEMHNSA-N	direct	637265280	6831.0	97.19859629	1.0	189.856235985	0.604534784325	2.01	0.974317635127
6296940	637270822	2754.0	93.3726341434	1.22913363639	DLRVVLDZNNYCBX-JZSVMVJISA-N	1.0	WQZGKKKJIJFFOK-SVZMEOIVSA-N	direct	637270822	1248.0	102.987162775	1.0	186.745268287	0.614566818195	2.01	0.974302241458
6296941	637270822	2754.0	93.3726341434	1.22913363639	DLRVVLDZNNYCBX-JZSVMVJISA-N	1.0	WQZGKKKJIJFFOK-SVZMEOIVSA-N	direct	637270822	5136.0	102.987162775	1.0	186.745268287	0.614566818195	2.01	0.974302241458
6296944	637270822	2754.0	93.3726341434	1.22913363639	DLRVVLDZNNYCBX-JZSVMVJISA-N	1.0	WQZGKKKJIJFFOK-SVZMEOIVSA-N	direct	637270822	1179.0	97.1524273409	1.0	186.745268287	0.614566818195	2.01	0.974302241458
6296945	637270822	2754.0	93.3726341434	1.22913363639	DLRVVLDZNNYCBX-JZSVMVJISA-N	1.0	WQZGKKKJIJFFOK-SVZMEOIVSA-N	direct	637270822	1656.0	97.1524273409	1.0	186.745268287	0.614566818195	2.01	0.974302241458
6297396	637270822	5746.0	93.3726341434	1.22913363639	DLRVVLDZNNYCBX-JZSVMVJISA-N	1.0	WQZGKKKJIJFFOK-SVZMEOIVSA-N	direct	637270822	1248.0	102.987162775	1.0	186.745268287	0.614566818195	2.01	0.974302241458
6297397	637270822	5746.0	93.3726341434	1.22913363639	DLRVVLDZNNYCBX-JZSVMVJISA-N	1.0	WQZGKKKJIJFFOK-SVZMEOIVSA-N	direct	637270822	5136.0	102.987162775	1.0	186.745268287	0.614566818195	2.01	0.974302241458
6297400	637270822	5746.0	93.3726341434	1.22913363639	DLRVVLDZNNYCBX-JZSVMVJISA-N	1.0	WQZGKKKJIJFFOK-SVZMEOIVSA-N	direct	637270822	1179.0	97.1524273409	1.0	186.745268287	0.614566818195	2.01	0.974302241458
6297401	637270822	5746.0	93.3726341434	1.22913363639	DLRVVLDZNNYCBX-JZSVMVJISA-N	1.0	WQZGKKKJIJFFOK-SVZMEOIVSA-N	direct	637270822	1656.0	97.1524273409	1.0	186.745268287	0.614566818195	2.01	0.974302241458
6296948	637270822	2754.0	93.3726341434	1.22913363639	DLRVVLDZNNYCBX-JZSVMVJISA-N	1.0	WQZGKKKJIJFFOK-SVZMEOIVSA-N	direct	637270822	1011.0	94.3904055908	1.0	186.745268287	0.614566818195	2.01	0.974302241458
6296949	637270822	2754.0	93.3726341434	1.22913363639	DLRVVLDZNNYCBX-JZSVMVJISA-N	1.0	WQZGKKKJIJFFOK-SVZMEOIVSA-N	direct	637270822	1203.0	94.3904055908	1.0	186.745268287	0.614566818195	2.01	0.974302241458
6296951	637270822	2754.0	93.3726341434	1.22913363639	DLRVVLDZNNYCBX-JZSVMVJISA-N	1.0	WQZGKKKJIJFFOK-SVZMEOIVSA-N	direct	637270822	2127.0	94.3904055908	1.0	186.745268287	0.614566818195	2.01	0.974302241458
6296952	637270822	2754.0	93.3726341434	1.22913363639	DLRVVLDZNNYCBX-JZSVMVJISA-N	1.0	WQZGKKKJIJFFOK-SVZMEOIVSA-N	direct	637270822	7236.0	94.3904055908	1.0	186.745268287	0.614566818195	2.01	0.974302241458
6296953	637270822	2754.0	93.3726341434	1.22913363639	DLRVVLDZNNYCBX-JZSVMVJISA-N	1.0	WQZGKKKJIJFFOK-SVZMEOIVSA-N	direct	637270822	11520.0	94.3904055908	1.0	186.745268287	0.614566818195	2.01	0.974302241458
6297404	637270822	5746.0	93.3726341434	1.22913363639	DLRVVLDZNNYCBX-JZSVMVJISA-N	1.0	WQZGKKKJIJFFOK-SVZMEOIVSA-N	direct	637270822	1011.0	94.3904055908	1.0	186.745268287	0.614566818195	2.01	0.974302241458
6297405	637270822	5746.0	93.3726341434	1.22913363639	DLRVVLDZNNYCBX-JZSVMVJISA-N	1.0	WQZGKKKJIJFFOK-SVZMEOIVSA-N	direct	637270822	1203.0	94.3904055908	1.0	186.745268287	0.614566818195	2.01	0.974302241458
6297407	637270822	5746.0	93.3726341434	1.22913363639	DLRVVLDZNNYCBX-JZSVMVJISA-N	1.0	WQZGKKKJIJFFOK-SVZMEOIVSA-N	direct	637270822	2127.0	94.3904055908	1.0	186.745268287	0.614566818195	2.01	0.974302241458
6297408	637270822	5746.0	93.3726341434	1.22913363639	DLRVVLDZNNYCBX-JZSVMVJISA-N	1.0	WQZGKKKJIJFFOK-SVZMEOIVSA-N	direct	637270822	7236.0	94.3904055908	1.0	186.745268287	0.614566818195	2.01	0.974302241458
6297409	637270822	5746.0	93.3726341434	1.22913363639	DLRVVLDZNNYCBX-JZSVMVJISA-N	1.0	WQZGKKKJIJFFOK-SVZMEOIVSA-N	direct	637270822	11520.0	94.3904055908	1.0	186.745268287	0.614566818195	2.01	0.974302241458
11006401	637270368	3314.0	54.0904439708	1.19637362491	DLRVVLDZNNYCBX-JZSVMVJISA-N	1.0	WQZGKKKJIJFFOK-GASJEMHNSA-N	direct	637270368	3314.0	47.9625735021	2.0	95.9251470041	0.598186812455	2.01	0.974291354726
15146849	637267041	4365.0	99.3585258895	1.19637362491	DLRVVLDZNNYCBX-JZSVMVJISA-N	1.0	WQZGKKKJIJFFOK-GASJEMHNSA-N	direct	637267041	4267.0	95.9065783148	1.0	191.81315663	0.598186812455	2.01	0.974244201744
15147025	637267041	5031.0	96.3410351573	1.19637362491	DLRVVLDZNNYCBX-JZSVMVJISA-N	1.0	WQZGKKKJIJFFOK-GASJEMHNSA-N	direct	637267041	4267.0	95.9065783148	1.0	191.81315663	0.598186812455	2.01	0.974244201744
12960468	637265280	4365.0	102.57024772	1.19637362491	DLRVVLDZNNYCBX-JZSVMVJISA-N	1.0	WQZGKKKJIJFFOK-GASJEMHNSA-N	direct	637265280	4267.0	95.8632794328	1.0	191.726558866	0.598186812455	2.01	0.97413422277
12960636	637265280	5031.0	98.1073489661	1.19637362491	DLRVVLDZNNYCBX-JZSVMVJISA-N	1.0	WQZGKKKJIJFFOK-GASJEMHNSA-N	direct	637265280	4267.0	95.8632794328	1.0	191.726558866	0.598186812455	2.01	0.97413422277
12961518	637265280	1849.0	102.806875402	1.19637362491	DLRVVLDZNNYCBX-JZSVMVJISA-N	1.0	WQZGKKKJIJFFOK-VFUOTHLCSA-N	direct	637265280	4267.0	95.8632794328	1.0	191.726558866	0.598186812455	2.01	0.97413422277
12956652	637265280	1383.0	93.5867002359	1.22454279479	DLRVVLDZNNYCBX-JZSVMVJISA-N	1.0	WQZGKKKJIJFFOK-GASJEMHNSA-N	direct	637265280	13591.0	105.424812155	1.0	187.173400472	0.612271397395	2.01	0.97394862442
12956653	637265280	1383.0	93.5867002359	1.22454279479	DLRVVLDZNNYCBX-JZSVMVJISA-N	1.0	WQZGKKKJIJFFOK-GASJEMHNSA-N	direct	637265280	15081.0	105.424812155	1.0	187.173400472	0.612271397395	2.01	0.97394862442
12956654	637265280	1383.0	93.5867002359	1.22454279479	DLRVVLDZNNYCBX-JZSVMVJISA-N	1.0	WQZGKKKJIJFFOK-GASJEMHNSA-N	direct	637265280	1849.0	103.779891912	1.0	187.173400472	0.612271397395	2.01	0.97394862442
12956655	637265280	1383.0	93.5867002359	1.22454279479	DLRVVLDZNNYCBX-JZSVMVJISA-N	1.0	WQZGKKKJIJFFOK-GASJEMHNSA-N	direct	637265280	4365.0	103.154281982	1.0	187.173400472	0.612271397395	2.01	0.97394862442
12956656	637265280	1383.0	93.5867002359	1.22454279479	DLRVVLDZNNYCBX-JZSVMVJISA-N	1.0	WQZGKKKJIJFFOK-GASJEMHNSA-N	direct	637265280	5031.0	100.013676223	1.0	187.173400472	0.612271397395	2.01	0.97394862442
12956657	637265280	1383.0	93.5867002359	1.22454279479	DLRVVLDZNNYCBX-JZSVMVJISA-N	1.0	WQZGKKKJIJFFOK-GASJEMHNSA-N	direct	637265280	339.0	97.19859629	1.0	187.173400472	0.612271397395	2.01	0.97394862442
12956658	637265280	1383.0	93.5867002359	1.22454279479	DLRVVLDZNNYCBX-JZSVMVJISA-N	1.0	WQZGKKKJIJFFOK-GASJEMHNSA-N	direct	637265280	3584.0	97.19859629	1.0	187.173400472	0.612271397395	2.01	0.97394862442
12956659	637265280	1383.0	93.5867002359	1.22454279479	DLRVVLDZNNYCBX-JZSVMVJISA-N	1.0	WQZGKKKJIJFFOK-GASJEMHNSA-N	direct	637265280	6831.0	97.19859629	1.0	187.173400472	0.612271397395	2.01	0.97394862442
12956660	637265280	1383.0	93.5867002359	1.22454279479	DLRVVLDZNNYCBX-JZSVMVJISA-N	1.0	WQZGKKKJIJFFOK-GASJEMHNSA-N	direct	637265280	4267.0	95.8632794328	1.0	187.173400472	0.612271397395	2.01	0.97394862442
12956661	637265280	1383.0	93.5867002359	1.22454279479	DLRVVLDZNNYCBX-JZSVMVJISA-N	1.0	WQZGKKKJIJFFOK-GASJEMHNSA-N	direct	637265280	1622.0	94.5816987087	1.0	187.173400472	0.612271397395	2.01	0.97394862442
12956663	637265280	1383.0	93.5867002359	1.22454279479	DLRVVLDZNNYCBX-JZSVMVJISA-N	1.0	WQZGKKKJIJFFOK-GASJEMHNSA-N	direct	637265280	4366.0	93.8996294549	1.0	187.173400472	0.612271397395	2.01	0.97394862442
12956820	637265280	4366.0	93.5867002359	1.22454279479	DLRVVLDZNNYCBX-JZSVMVJISA-N	1.0	WQZGKKKJIJFFOK-GASJEMHNSA-N	direct	637265280	13591.0	105.424812155	1.0	187.173400472	0.612271397395	2.01	0.97394862442
12956821	637265280	4366.0	93.5867002359	1.22454279479	DLRVVLDZNNYCBX-JZSVMVJISA-N	1.0	WQZGKKKJIJFFOK-GASJEMHNSA-N	direct	637265280	15081.0	105.424812155	1.0	187.173400472	0.612271397395	2.01	0.97394862442
12956822	637265280	4366.0	93.5867002359	1.22454279479	DLRVVLDZNNYCBX-JZSVMVJISA-N	1.0	WQZGKKKJIJFFOK-GASJEMHNSA-N	direct	637265280	1849.0	103.779891912	1.0	187.173400472	0.612271397395	2.01	0.97394862442
12956823	637265280	4366.0	93.5867002359	1.22454279479	DLRVVLDZNNYCBX-JZSVMVJISA-N	1.0	WQZGKKKJIJFFOK-GASJEMHNSA-N	direct	637265280	4365.0	103.154281982	1.0	187.173400472	0.612271397395	2.01	0.97394862442
12956824	637265280	4366.0	93.5867002359	1.22454279479	DLRVVLDZNNYCBX-JZSVMVJISA-N	1.0	WQZGKKKJIJFFOK-GASJEMHNSA-N	direct	637265280	5031.0	100.013676223	1.0	187.173400472	0.612271397395	2.01	0.97394862442
12956825	637265280	4366.0	93.5867002359	1.22454279479	DLRVVLDZNNYCBX-JZSVMVJISA-N	1.0	WQZGKKKJIJFFOK-GASJEMHNSA-N	direct	637265280	339.0	97.19859629	1.0	187.173400472	0.612271397395	2.01	0.97394862442
12956826	637265280	4366.0	93.5867002359	1.22454279479	DLRVVLDZNNYCBX-JZSVMVJISA-N	1.0	WQZGKKKJIJFFOK-GASJEMHNSA-N	direct	637265280	3584.0	97.19859629	1.0	187.173400472	0.612271397395	2.01	0.97394862442
12956827	637265280	4366.0	93.5867002359	1.22454279479	DLRVVLDZNNYCBX-JZSVMVJISA-N	1.0	WQZGKKKJIJFFOK-GASJEMHNSA-N	direct	637265280	6831.0	97.19859629	1.0	187.173400472	0.612271397395	2.01	0.97394862442
12956828	637265280	4366.0	93.5867002359	1.22454279479	DLRVVLDZNNYCBX-JZSVMVJISA-N	1.0	WQZGKKKJIJFFOK-GASJEMHNSA-N	direct	637265280	4267.0	95.8632794328	1.0	187.173400472	0.612271397395	2.01	0.97394862442
12956829	637265280	4366.0	93.5867002359	1.22454279479	DLRVVLDZNNYCBX-JZSVMVJISA-N	1.0	WQZGKKKJIJFFOK-GASJEMHNSA-N	direct	637265280	1622.0	94.5816987087	1.0	187.173400472	0.612271397395	2.01	0.97394862442
12956830	637265280	4366.0	93.5867002359	1.22454279479	DLRVVLDZNNYCBX-JZSVMVJISA-N	1.0	WQZGKKKJIJFFOK-GASJEMHNSA-N	direct	637265280	1383.0	93.8996294549	1.0	187.173400472	0.612271397395	2.01	0.97394862442
12956708	637265280	1622.0	93.5316526696	1.22454279479	DLRVVLDZNNYCBX-JZSVMVJISA-N	1.0	WQZGKKKJIJFFOK-GASJEMHNSA-N	direct	637265280	13591.0	105.424812155	1.0	187.063305339	0.612271397395	2.01	0.973805374014
12956709	637265280	1622.0	93.5316526696	1.22454279479	DLRVVLDZNNYCBX-JZSVMVJISA-N	1.0	WQZGKKKJIJFFOK-GASJEMHNSA-N	direct	637265280	15081.0	105.424812155	1.0	187.063305339	0.612271397395	2.01	0.973805374014
12956710	637265280	1622.0	93.5316526696	1.22454279479	DLRVVLDZNNYCBX-JZSVMVJISA-N	1.0	WQZGKKKJIJFFOK-GASJEMHNSA-N	direct	637265280	1849.0	103.779891912	1.0	187.063305339	0.612271397395	2.01	0.973805374014
12956711	637265280	1622.0	93.5316526696	1.22454279479	DLRVVLDZNNYCBX-JZSVMVJISA-N	1.0	WQZGKKKJIJFFOK-GASJEMHNSA-N	direct	637265280	4365.0	103.154281982	1.0	187.063305339	0.612271397395	2.01	0.973805374014
12956712	637265280	1622.0	93.5316526696	1.22454279479	DLRVVLDZNNYCBX-JZSVMVJISA-N	1.0	WQZGKKKJIJFFOK-GASJEMHNSA-N	direct	637265280	5031.0	100.013676223	1.0	187.063305339	0.612271397395	2.01	0.973805374014
12956713	637265280	1622.0	93.5316526696	1.22454279479	DLRVVLDZNNYCBX-JZSVMVJISA-N	1.0	WQZGKKKJIJFFOK-GASJEMHNSA-N	direct	637265280	339.0	97.19859629	1.0	187.063305339	0.612271397395	2.01	0.973805374014
12956714	637265280	1622.0	93.5316526696	1.22454279479	DLRVVLDZNNYCBX-JZSVMVJISA-N	1.0	WQZGKKKJIJFFOK-GASJEMHNSA-N	direct	637265280	3584.0	97.19859629	1.0	187.063305339	0.612271397395	2.01	0.973805374014
12956715	637265280	1622.0	93.5316526696	1.22454279479	DLRVVLDZNNYCBX-JZSVMVJISA-N	1.0	WQZGKKKJIJFFOK-GASJEMHNSA-N	direct	637265280	6831.0	97.19859629	1.0	187.063305339	0.612271397395	2.01	0.973805374014
12956716	637265280	1622.0	93.5316526696	1.22454279479	DLRVVLDZNNYCBX-JZSVMVJISA-N	1.0	WQZGKKKJIJFFOK-GASJEMHNSA-N	direct	637265280	4267.0	95.8632794328	1.0	187.063305339	0.612271397395	2.01	0.973805374014
12956718	637265280	1622.0	93.5316526696	1.22454279479	DLRVVLDZNNYCBX-JZSVMVJISA-N	1.0	WQZGKKKJIJFFOK-GASJEMHNSA-N	direct	637265280	1383.0	93.8996294549	1.0	187.063305339	0.612271397395	2.01	0.973805374014
12956719	637265280	1622.0	93.5316526696	1.22454279479	DLRVVLDZNNYCBX-JZSVMVJISA-N	1.0	WQZGKKKJIJFFOK-GASJEMHNSA-N	direct	637265280	4366.0	93.8996294549	1.0	187.063305339	0.612271397395	2.01	0.973805374014
17609807	637271826	4365.0	93.388276692	1.22913363639	DLRVVLDZNNYCBX-JZSVMVJISA-N	1.0	WQZGKKKJIJFFOK-GASJEMHNSA-N	direct	637271826	339.0	93.1706962272	1.0	186.341392454	0.614566818195	2.01	0.973775030423
17609808	637271826	4365.0	93.388276692	1.22913363639	DLRVVLDZNNYCBX-JZSVMVJISA-N	1.0	WQZGKKKJIJFFOK-GASJEMHNSA-N	direct	637271826	3584.0	93.1706962272	1.0	186.341392454	0.614566818195	2.01	0.973775030423
17609809	637271826	4365.0	93.388276692	1.22913363639	DLRVVLDZNNYCBX-JZSVMVJISA-N	1.0	WQZGKKKJIJFFOK-GASJEMHNSA-N	direct	637271826	6831.0	93.1706962272	1.0	186.341392454	0.614566818195	2.01	0.973775030423
17609999	637271826	5031.0	100.609064893	1.22913363639	DLRVVLDZNNYCBX-JZSVMVJISA-N	1.0	WQZGKKKJIJFFOK-GASJEMHNSA-N	direct	637271826	339.0	93.1706962272	1.0	186.341392454	0.614566818195	2.01	0.973775030423
17610000	637271826	5031.0	100.609064893	1.22913363639	DLRVVLDZNNYCBX-JZSVMVJISA-N	1.0	WQZGKKKJIJFFOK-GASJEMHNSA-N	direct	637271826	3584.0	93.1706962272	1.0	186.341392454	0.614566818195	2.01	0.973775030423
17610001	637271826	5031.0	100.609064893	1.22913363639	DLRVVLDZNNYCBX-JZSVMVJISA-N	1.0	WQZGKKKJIJFFOK-GASJEMHNSA-N	direct	637271826	6831.0	93.1706962272	1.0	186.341392454	0.614566818195	2.01	0.973775030423
17611055	637271826	1849.0	96.0963674839	1.22913363639	DLRVVLDZNNYCBX-JZSVMVJISA-N	1.0	WQZGKKKJIJFFOK-VFUOTHLCSA-N	direct	637271826	339.0	93.1706962272	1.0	186.341392454	0.614566818195	2.01	0.973775030423
17611056	637271826	1849.0	96.0963674839	1.22913363639	DLRVVLDZNNYCBX-JZSVMVJISA-N	1.0	WQZGKKKJIJFFOK-VFUOTHLCSA-N	direct	637271826	3584.0	93.1706962272	1.0	186.341392454	0.614566818195	2.01	0.973775030423
17611057	637271826	1849.0	96.0963674839	1.22913363639	DLRVVLDZNNYCBX-JZSVMVJISA-N	1.0	WQZGKKKJIJFFOK-VFUOTHLCSA-N	direct	637271826	6831.0	93.1706962272	1.0	186.341392454	0.614566818195	2.01	0.973775030423
15146852	637267041	4365.0	99.3585258895	1.19637362491	DLRVVLDZNNYCBX-JZSVMVJISA-N	1.0	WQZGKKKJIJFFOK-GASJEMHNSA-N	direct	637267041	15001.0	95.6307841426	1.0	191.261568285	0.598186812455	2.01	0.973543047785
15147028	637267041	5031.0	96.3410351573	1.19637362491	DLRVVLDZNNYCBX-JZSVMVJISA-N	1.0	WQZGKKKJIJFFOK-GASJEMHNSA-N	direct	637267041	15001.0	95.6307841426	1.0	191.261568285	0.598186812455	2.01	0.973543047785
17606890	637271826	4365.0	93.388276692	1.22454279479	DLRVVLDZNNYCBX-JZSVMVJISA-N	1.0	WQZGKKKJIJFFOK-GASJEMHNSA-N	direct	637271826	5031.0	100.903089987	1.0	186.776553384	0.612271397395	2.01	0.973431969329
17606891	637271826	4365.0	93.388276692	1.22454279479	DLRVVLDZNNYCBX-JZSVMVJISA-N	1.0	WQZGKKKJIJFFOK-GASJEMHNSA-N	direct	637271826	13591.0	99.54668166	1.0	186.776553384	0.612271397395	2.01	0.973431969329
17606892	637271826	4365.0	93.388276692	1.22454279479	DLRVVLDZNNYCBX-JZSVMVJISA-N	1.0	WQZGKKKJIJFFOK-GASJEMHNSA-N	direct	637271826	15081.0	99.54668166	1.0	186.776553384	0.612271397395	2.01	0.973431969329
17606893	637271826	4365.0	93.388276692	1.22454279479	DLRVVLDZNNYCBX-JZSVMVJISA-N	1.0	WQZGKKKJIJFFOK-GASJEMHNSA-N	direct	637271826	1849.0	98.2757241304	1.0	186.776553384	0.612271397395	2.01	0.973431969329
12957991	637265280	4267.0	94.9281179927	1.20906956865	DLRVVLDZNNYCBX-JZSVMVJISA-N	1.0	WQZGKKKJIJFFOK-GASJEMHNSA-N	direct	637265280	1622.0	94.5816987087	1.0	189.163397417	0.604534784325	2.01	0.973427526635
12958005	637265280	4365.0	102.57024772	1.20906956865	DLRVVLDZNNYCBX-JZSVMVJISA-N	1.0	WQZGKKKJIJFFOK-GASJEMHNSA-N	direct	637265280	1622.0	94.5816987087	1.0	189.163397417	0.604534784325	2.01	0.973427526635
12958173	637265280	5031.0	98.1073489661	1.20906956865	DLRVVLDZNNYCBX-JZSVMVJISA-N	1.0	WQZGKKKJIJFFOK-GASJEMHNSA-N	direct	637265280	1622.0	94.5816987087	1.0	189.163397417	0.604534784325	2.01	0.973427526635
12959055	637265280	1849.0	102.806875402	1.20906956865	DLRVVLDZNNYCBX-JZSVMVJISA-N	1.0	WQZGKKKJIJFFOK-VFUOTHLCSA-N	direct	637265280	1622.0	94.5816987087	1.0	189.163397417	0.604534784325	2.01	0.973427526635
6294540	637270822	2754.0	93.3726341434	1.22454279479	DLRVVLDZNNYCBX-JZSVMVJISA-N	1.0	WQZGKKKJIJFFOK-SVZMEOIVSA-N	direct	637270822	1248.0	102.987162775	1.0	186.745268287	0.612271397395	2.01	0.973391204273
6294541	637270822	2754.0	93.3726341434	1.22454279479	DLRVVLDZNNYCBX-JZSVMVJISA-N	1.0	WQZGKKKJIJFFOK-SVZMEOIVSA-N	direct	637270822	5136.0	102.987162775	1.0	186.745268287	0.612271397395	2.01	0.973391204273
6294544	637270822	2754.0	93.3726341434	1.22454279479	DLRVVLDZNNYCBX-JZSVMVJISA-N	1.0	WQZGKKKJIJFFOK-SVZMEOIVSA-N	direct	637270822	1179.0	97.1524273409	1.0	186.745268287	0.612271397395	2.01	0.973391204273
6294545	637270822	2754.0	93.3726341434	1.22454279479	DLRVVLDZNNYCBX-JZSVMVJISA-N	1.0	WQZGKKKJIJFFOK-SVZMEOIVSA-N	direct	637270822	1656.0	97.1524273409	1.0	186.745268287	0.612271397395	2.01	0.973391204273
6294996	637270822	5746.0	93.3726341434	1.22454279479	DLRVVLDZNNYCBX-JZSVMVJISA-N	1.0	WQZGKKKJIJFFOK-SVZMEOIVSA-N	direct	637270822	1248.0	102.987162775	1.0	186.745268287	0.612271397395	2.01	0.973391204273
6294997	637270822	5746.0	93.3726341434	1.22454279479	DLRVVLDZNNYCBX-JZSVMVJISA-N	1.0	WQZGKKKJIJFFOK-SVZMEOIVSA-N	direct	637270822	5136.0	102.987162775	1.0	186.745268287	0.612271397395	2.01	0.973391204273
6295000	637270822	5746.0	93.3726341434	1.22454279479	DLRVVLDZNNYCBX-JZSVMVJISA-N	1.0	WQZGKKKJIJFFOK-SVZMEOIVSA-N	direct	637270822	1179.0	97.1524273409	1.0	186.745268287	0.612271397395	2.01	0.973391204273
6295001	637270822	5746.0	93.3726341434	1.22454279479	DLRVVLDZNNYCBX-JZSVMVJISA-N	1.0	WQZGKKKJIJFFOK-SVZMEOIVSA-N	direct	637270822	1656.0	97.1524273409	1.0	186.745268287	0.612271397395	2.01	0.973391204273
6294548	637270822	2754.0	93.3726341434	1.22454279479	DLRVVLDZNNYCBX-JZSVMVJISA-N	1.0	WQZGKKKJIJFFOK-SVZMEOIVSA-N	direct	637270822	1011.0	94.3904055908	1.0	186.745268287	0.612271397395	2.01	0.973391204273
6294549	637270822	2754.0	93.3726341434	1.22454279479	DLRVVLDZNNYCBX-JZSVMVJISA-N	1.0	WQZGKKKJIJFFOK-SVZMEOIVSA-N	direct	637270822	1203.0	94.3904055908	1.0	186.745268287	0.612271397395	2.01	0.973391204273
6294551	637270822	2754.0	93.3726341434	1.22454279479	DLRVVLDZNNYCBX-JZSVMVJISA-N	1.0	WQZGKKKJIJFFOK-SVZMEOIVSA-N	direct	637270822	2127.0	94.3904055908	1.0	186.745268287	0.612271397395	2.01	0.973391204273
6294552	637270822	2754.0	93.3726341434	1.22454279479	DLRVVLDZNNYCBX-JZSVMVJISA-N	1.0	WQZGKKKJIJFFOK-SVZMEOIVSA-N	direct	637270822	7236.0	94.3904055908	1.0	186.745268287	0.612271397395	2.01	0.973391204273
6294553	637270822	2754.0	93.3726341434	1.22454279479	DLRVVLDZNNYCBX-JZSVMVJISA-N	1.0	WQZGKKKJIJFFOK-SVZMEOIVSA-N	direct	637270822	11520.0	94.3904055908	1.0	186.745268287	0.612271397395	2.01	0.973391204273
6295004	637270822	5746.0	93.3726341434	1.22454279479	DLRVVLDZNNYCBX-JZSVMVJISA-N	1.0	WQZGKKKJIJFFOK-SVZMEOIVSA-N	direct	637270822	1011.0	94.3904055908	1.0	186.745268287	0.612271397395	2.01	0.973391204273
6295005	637270822	5746.0	93.3726341434	1.22454279479	DLRVVLDZNNYCBX-JZSVMVJISA-N	1.0	WQZGKKKJIJFFOK-SVZMEOIVSA-N	direct	637270822	1203.0	94.3904055908	1.0	186.745268287	0.612271397395	2.01	0.973391204273
6295007	637270822	5746.0	93.3726341434	1.22454279479	DLRVVLDZNNYCBX-JZSVMVJISA-N	1.0	WQZGKKKJIJFFOK-SVZMEOIVSA-N	direct	637270822	2127.0	94.3904055908	1.0	186.745268287	0.612271397395	2.01	0.973391204273
6295008	637270822	5746.0	93.3726341434	1.22454279479	DLRVVLDZNNYCBX-JZSVMVJISA-N	1.0	WQZGKKKJIJFFOK-SVZMEOIVSA-N	direct	637270822	7236.0	94.3904055908	1.0	186.745268287	0.612271397395	2.01	0.973391204273
6295009	637270822	5746.0	93.3726341434	1.22454279479	DLRVVLDZNNYCBX-JZSVMVJISA-N	1.0	WQZGKKKJIJFFOK-SVZMEOIVSA-N	direct	637270822	11520.0	94.3904055908	1.0	186.745268287	0.612271397395	2.01	0.973391204273
15145413	637267041	1175.0	95.0639892043	1.22913363639	DLRVVLDZNNYCBX-JZSVMVJISA-N	1.0	WQZGKKKJIJFFOK-GASJEMHNSA-N	direct	637267041	1622.0	92.9430951487	1.0	185.886190297	0.614566818195	2.01	0.973179790784
15145589	637267041	4267.0	94.1051303433	1.22913363639	DLRVVLDZNNYCBX-JZSVMVJISA-N	1.0	WQZGKKKJIJFFOK-GASJEMHNSA-N	direct	637267041	1622.0	92.9430951487	1.0	185.886190297	0.614566818195	2.01	0.973179790784
15145605	637267041	4365.0	99.3585258895	1.22913363639	DLRVVLDZNNYCBX-JZSVMVJISA-N	1.0	WQZGKKKJIJFFOK-GASJEMHNSA-N	direct	637267041	1622.0	92.9430951487	1.0	185.886190297	0.614566818195	2.01	0.973179790784
15145781	637267041	5031.0	96.3410351573	1.22913363639	DLRVVLDZNNYCBX-JZSVMVJISA-N	1.0	WQZGKKKJIJFFOK-GASJEMHNSA-N	direct	637267041	1622.0	92.9430951487	1.0	185.886190297	0.614566818195	2.01	0.973179790784
17606895	637271826	4365.0	93.388276692	1.22454279479	DLRVVLDZNNYCBX-JZSVMVJISA-N	1.0	WQZGKKKJIJFFOK-GASJEMHNSA-N	direct	637271826	339.0	93.1706962272	1.0	186.341392454	0.612271397395	2.01	0.972864486215
17606896	637271826	4365.0	93.388276692	1.22454279479	DLRVVLDZNNYCBX-JZSVMVJISA-N	1.0	WQZGKKKJIJFFOK-GASJEMHNSA-N	direct	637271826	3584.0	93.1706962272	1.0	186.341392454	0.612271397395	2.01	0.972864486215
17606897	637271826	4365.0	93.388276692	1.22454279479	DLRVVLDZNNYCBX-JZSVMVJISA-N	1.0	WQZGKKKJIJFFOK-GASJEMHNSA-N	direct	637271826	6831.0	93.1706962272	1.0	186.341392454	0.612271397395	2.01	0.972864486215
17607087	637271826	5031.0	100.609064893	1.22454279479	DLRVVLDZNNYCBX-JZSVMVJISA-N	1.0	WQZGKKKJIJFFOK-GASJEMHNSA-N	direct	637271826	339.0	93.1706962272	1.0	186.341392454	0.612271397395	2.01	0.972864486215
17607088	637271826	5031.0	100.609064893	1.22454279479	DLRVVLDZNNYCBX-JZSVMVJISA-N	1.0	WQZGKKKJIJFFOK-GASJEMHNSA-N	direct	637271826	3584.0	93.1706962272	1.0	186.341392454	0.612271397395	2.01	0.972864486215
17607089	637271826	5031.0	100.609064893	1.22454279479	DLRVVLDZNNYCBX-JZSVMVJISA-N	1.0	WQZGKKKJIJFFOK-GASJEMHNSA-N	direct	637271826	6831.0	93.1706962272	1.0	186.341392454	0.612271397395	2.01	0.972864486215
17608143	637271826	1849.0	96.0963674839	1.22454279479	DLRVVLDZNNYCBX-JZSVMVJISA-N	1.0	WQZGKKKJIJFFOK-VFUOTHLCSA-N	direct	637271826	339.0	93.1706962272	1.0	186.341392454	0.612271397395	2.01	0.972864486215
17608144	637271826	1849.0	96.0963674839	1.22454279479	DLRVVLDZNNYCBX-JZSVMVJISA-N	1.0	WQZGKKKJIJFFOK-VFUOTHLCSA-N	direct	637271826	3584.0	93.1706962272	1.0	186.341392454	0.612271397395	2.01	0.972864486215
17608145	637271826	1849.0	96.0963674839	1.22454279479	DLRVVLDZNNYCBX-JZSVMVJISA-N	1.0	WQZGKKKJIJFFOK-VFUOTHLCSA-N	direct	637271826	6831.0	93.1706962272	1.0	186.341392454	0.612271397395	2.01	0.972864486215
12959060	637265280	1175.0	92.8096683018	1.22913363639	DLRVVLDZNNYCBX-JZSVMVJISA-N	1.0	WQZGKKKJIJFFOK-GASJEMHNSA-N	direct	637265280	13591.0	105.424812155	1.0	185.619336604	0.614566818195	2.01	0.972830334291
12959061	637265280	1175.0	92.8096683018	1.22913363639	DLRVVLDZNNYCBX-JZSVMVJISA-N	1.0	WQZGKKKJIJFFOK-GASJEMHNSA-N	direct	637265280	15081.0	105.424812155	1.0	185.619336604	0.614566818195	2.01	0.972830334291
12959062	637265280	1175.0	92.8096683018	1.22913363639	DLRVVLDZNNYCBX-JZSVMVJISA-N	1.0	WQZGKKKJIJFFOK-GASJEMHNSA-N	direct	637265280	1849.0	103.779891912	1.0	185.619336604	0.614566818195	2.01	0.972830334291
12959063	637265280	1175.0	92.8096683018	1.22913363639	DLRVVLDZNNYCBX-JZSVMVJISA-N	1.0	WQZGKKKJIJFFOK-GASJEMHNSA-N	direct	637265280	4365.0	103.154281982	1.0	185.619336604	0.614566818195	2.01	0.972830334291
12959064	637265280	1175.0	92.8096683018	1.22913363639	DLRVVLDZNNYCBX-JZSVMVJISA-N	1.0	WQZGKKKJIJFFOK-GASJEMHNSA-N	direct	637265280	5031.0	100.013676223	1.0	185.619336604	0.614566818195	2.01	0.972830334291
12959065	637265280	1175.0	92.8096683018	1.22913363639	DLRVVLDZNNYCBX-JZSVMVJISA-N	1.0	WQZGKKKJIJFFOK-GASJEMHNSA-N	direct	637265280	339.0	97.19859629	1.0	185.619336604	0.614566818195	2.01	0.972830334291
12959066	637265280	1175.0	92.8096683018	1.22913363639	DLRVVLDZNNYCBX-JZSVMVJISA-N	1.0	WQZGKKKJIJFFOK-GASJEMHNSA-N	direct	637265280	3584.0	97.19859629	1.0	185.619336604	0.614566818195	2.01	0.972830334291
12959067	637265280	1175.0	92.8096683018	1.22913363639	DLRVVLDZNNYCBX-JZSVMVJISA-N	1.0	WQZGKKKJIJFFOK-GASJEMHNSA-N	direct	637265280	6831.0	97.19859629	1.0	185.619336604	0.614566818195	2.01	0.972830334291
12959068	637265280	1175.0	92.8096683018	1.22913363639	DLRVVLDZNNYCBX-JZSVMVJISA-N	1.0	WQZGKKKJIJFFOK-GASJEMHNSA-N	direct	637265280	4267.0	95.8632794328	1.0	185.619336604	0.614566818195	2.01	0.972830334291
12959069	637265280	1175.0	92.8096683018	1.22913363639	DLRVVLDZNNYCBX-JZSVMVJISA-N	1.0	WQZGKKKJIJFFOK-GASJEMHNSA-N	direct	637265280	1622.0	94.5816987087	1.0	185.619336604	0.614566818195	2.01	0.972830334291
12959070	637265280	1175.0	92.8096683018	1.22913363639	DLRVVLDZNNYCBX-JZSVMVJISA-N	1.0	WQZGKKKJIJFFOK-GASJEMHNSA-N	direct	637265280	1383.0	93.8996294549	1.0	185.619336604	0.614566818195	2.01	0.972830334291
12959071	637265280	1175.0	92.8096683018	1.22913363639	DLRVVLDZNNYCBX-JZSVMVJISA-N	1.0	WQZGKKKJIJFFOK-GASJEMHNSA-N	direct	637265280	4366.0	93.8996294549	1.0	185.619336604	0.614566818195	2.01	0.972830334291
15142917	637267041	1175.0	95.0639892043	1.22454279479	DLRVVLDZNNYCBX-JZSVMVJISA-N	1.0	WQZGKKKJIJFFOK-GASJEMHNSA-N	direct	637267041	1622.0	92.9430951487	1.0	185.886190297	0.612271397395	2.01	0.972269803165
15143093	637267041	4267.0	94.1051303433	1.22454279479	DLRVVLDZNNYCBX-JZSVMVJISA-N	1.0	WQZGKKKJIJFFOK-GASJEMHNSA-N	direct	637267041	1622.0	92.9430951487	1.0	185.886190297	0.612271397395	2.01	0.972269803165
15143109	637267041	4365.0	99.3585258895	1.22454279479	DLRVVLDZNNYCBX-JZSVMVJISA-N	1.0	WQZGKKKJIJFFOK-GASJEMHNSA-N	direct	637267041	1622.0	92.9430951487	1.0	185.886190297	0.612271397395	2.01	0.972269803165
15143285	637267041	5031.0	96.3410351573	1.22454279479	DLRVVLDZNNYCBX-JZSVMVJISA-N	1.0	WQZGKKKJIJFFOK-GASJEMHNSA-N	direct	637267041	1622.0	92.9430951487	1.0	185.886190297	0.612271397395	2.01	0.972269803165
15144330	637267041	4267.0	94.1051303433	1.20906956865	DLRVVLDZNNYCBX-JZSVMVJISA-N	1.0	WQZGKKKJIJFFOK-GASJEMHNSA-N	direct	637267041	4365.0	100.432973634	1.0	188.210260687	0.604534784325	2.01	0.972199001693
15144331	637267041	4267.0	94.1051303433	1.20906956865	DLRVVLDZNNYCBX-JZSVMVJISA-N	1.0	WQZGKKKJIJFFOK-GASJEMHNSA-N	direct	637267041	13591.0	98.8124792792	1.0	188.210260687	0.604534784325	2.01	0.972199001693
15144332	637267041	4267.0	94.1051303433	1.20906956865	DLRVVLDZNNYCBX-JZSVMVJISA-N	1.0	WQZGKKKJIJFFOK-GASJEMHNSA-N	direct	637267041	15081.0	98.8124792792	1.0	188.210260687	0.604534784325	2.01	0.972199001693
15144333	637267041	4267.0	94.1051303433	1.20906956865	DLRVVLDZNNYCBX-JZSVMVJISA-N	1.0	WQZGKKKJIJFFOK-GASJEMHNSA-N	direct	637267041	5031.0	96.9625735021	1.0	188.210260687	0.604534784325	2.01	0.972199001693
15144334	637267041	4267.0	94.1051303433	1.20906956865	DLRVVLDZNNYCBX-JZSVMVJISA-N	1.0	WQZGKKKJIJFFOK-GASJEMHNSA-N	direct	637267041	339.0	96.2781893848	1.0	188.210260687	0.604534784325	2.01	0.972199001693
15144335	637267041	4267.0	94.1051303433	1.20906956865	DLRVVLDZNNYCBX-JZSVMVJISA-N	1.0	WQZGKKKJIJFFOK-GASJEMHNSA-N	direct	637267041	3584.0	96.2781893848	1.0	188.210260687	0.604534784325	2.01	0.972199001693
15144336	637267041	4267.0	94.1051303433	1.20906956865	DLRVVLDZNNYCBX-JZSVMVJISA-N	1.0	WQZGKKKJIJFFOK-GASJEMHNSA-N	direct	637267041	6831.0	96.2781893848	1.0	188.210260687	0.604534784325	2.01	0.972199001693
15144340	637267041	4267.0	94.1051303433	1.20906956865	DLRVVLDZNNYCBX-JZSVMVJISA-N	1.0	WQZGKKKJIJFFOK-GASJEMHNSA-N	direct	637267041	15001.0	95.6307841426	1.0	188.210260687	0.604534784325	2.01	0.972199001693
17611454	637271826	5031.0	100.609064893	1.19637362491	DLRVVLDZNNYCBX-JZSVMVJISA-N	1.0	WQZGKKKJIJFFOK-GASJEMHNSA-N	direct	637271826	4365.0	95.0741724254	1.0	190.148344851	0.598186812455	2.01	0.972123336926
17612510	637271826	1849.0	96.0963674839	1.19637362491	DLRVVLDZNNYCBX-JZSVMVJISA-N	1.0	WQZGKKKJIJFFOK-VFUOTHLCSA-N	direct	637271826	4365.0	95.0741724254	1.0	190.148344851	0.598186812455	2.01	0.972123336926
15146650	637267041	1175.0	95.0639892043	1.19637362491	DLRVVLDZNNYCBX-JZSVMVJISA-N	1.0	WQZGKKKJIJFFOK-GASJEMHNSA-N	direct	637267041	4365.0	100.432973634	1.0	190.127978409	0.598186812455	2.01	0.972097305291
15146651	637267041	1175.0	95.0639892043	1.19637362491	DLRVVLDZNNYCBX-JZSVMVJISA-N	1.0	WQZGKKKJIJFFOK-GASJEMHNSA-N	direct	637267041	13591.0	98.8124792792	1.0	190.127978409	0.598186812455	2.01	0.972097305291
15146652	637267041	1175.0	95.0639892043	1.19637362491	DLRVVLDZNNYCBX-JZSVMVJISA-N	1.0	WQZGKKKJIJFFOK-GASJEMHNSA-N	direct	637267041	15081.0	98.8124792792	1.0	190.127978409	0.598186812455	2.01	0.972097305291
15146653	637267041	1175.0	95.0639892043	1.19637362491	DLRVVLDZNNYCBX-JZSVMVJISA-N	1.0	WQZGKKKJIJFFOK-GASJEMHNSA-N	direct	637267041	5031.0	96.9625735021	1.0	190.127978409	0.598186812455	2.01	0.972097305291
15146654	637267041	1175.0	95.0639892043	1.19637362491	DLRVVLDZNNYCBX-JZSVMVJISA-N	1.0	WQZGKKKJIJFFOK-GASJEMHNSA-N	direct	637267041	339.0	96.2781893848	1.0	190.127978409	0.598186812455	2.01	0.972097305291
15146655	637267041	1175.0	95.0639892043	1.19637362491	DLRVVLDZNNYCBX-JZSVMVJISA-N	1.0	WQZGKKKJIJFFOK-GASJEMHNSA-N	direct	637267041	3584.0	96.2781893848	1.0	190.127978409	0.598186812455	2.01	0.972097305291
15146656	637267041	1175.0	95.0639892043	1.19637362491	DLRVVLDZNNYCBX-JZSVMVJISA-N	1.0	WQZGKKKJIJFFOK-GASJEMHNSA-N	direct	637267041	6831.0	96.2781893848	1.0	190.127978409	0.598186812455	2.01	0.972097305291
15146657	637267041	1175.0	95.0639892043	1.19637362491	DLRVVLDZNNYCBX-JZSVMVJISA-N	1.0	WQZGKKKJIJFFOK-GASJEMHNSA-N	direct	637267041	4267.0	95.9065783148	1.0	190.127978409	0.598186812455	2.01	0.972097305291
15146660	637267041	1175.0	95.0639892043	1.19637362491	DLRVVLDZNNYCBX-JZSVMVJISA-N	1.0	WQZGKKKJIJFFOK-GASJEMHNSA-N	direct	637267041	15001.0	95.6307841426	1.0	190.127978409	0.598186812455	2.01	0.972097305291
17609810	637271826	4365.0	93.388276692	1.22913363639	DLRVVLDZNNYCBX-JZSVMVJISA-N	1.0	WQZGKKKJIJFFOK-GASJEMHNSA-N	direct	637271826	1622.0	92.4828041021	1.0	184.965608204	0.614566818195	2.01	0.971972653617
17610002	637271826	5031.0	100.609064893	1.22913363639	DLRVVLDZNNYCBX-JZSVMVJISA-N	1.0	WQZGKKKJIJFFOK-GASJEMHNSA-N	direct	637271826	1622.0	92.4828041021	1.0	184.965608204	0.614566818195	2.01	0.971972653617
17611058	637271826	1849.0	96.0963674839	1.22913363639	DLRVVLDZNNYCBX-JZSVMVJISA-N	1.0	WQZGKKKJIJFFOK-VFUOTHLCSA-N	direct	637271826	1622.0	92.4828041021	1.0	184.965608204	0.614566818195	2.01	0.971972653617
12956596	637265280	1175.0	92.8096683018	1.22454279479	DLRVVLDZNNYCBX-JZSVMVJISA-N	1.0	WQZGKKKJIJFFOK-GASJEMHNSA-N	direct	637265280	13591.0	105.424812155	1.0	185.619336604	0.612271397395	2.01	0.971920673437
12956597	637265280	1175.0	92.8096683018	1.22454279479	DLRVVLDZNNYCBX-JZSVMVJISA-N	1.0	WQZGKKKJIJFFOK-GASJEMHNSA-N	direct	637265280	15081.0	105.424812155	1.0	185.619336604	0.612271397395	2.01	0.971920673437
12956598	637265280	1175.0	92.8096683018	1.22454279479	DLRVVLDZNNYCBX-JZSVMVJISA-N	1.0	WQZGKKKJIJFFOK-GASJEMHNSA-N	direct	637265280	1849.0	103.779891912	1.0	185.619336604	0.612271397395	2.01	0.971920673437
12956599	637265280	1175.0	92.8096683018	1.22454279479	DLRVVLDZNNYCBX-JZSVMVJISA-N	1.0	WQZGKKKJIJFFOK-GASJEMHNSA-N	direct	637265280	4365.0	103.154281982	1.0	185.619336604	0.612271397395	2.01	0.971920673437
12956600	637265280	1175.0	92.8096683018	1.22454279479	DLRVVLDZNNYCBX-JZSVMVJISA-N	1.0	WQZGKKKJIJFFOK-GASJEMHNSA-N	direct	637265280	5031.0	100.013676223	1.0	185.619336604	0.612271397395	2.01	0.971920673437
12956601	637265280	1175.0	92.8096683018	1.22454279479	DLRVVLDZNNYCBX-JZSVMVJISA-N	1.0	WQZGKKKJIJFFOK-GASJEMHNSA-N	direct	637265280	339.0	97.19859629	1.0	185.619336604	0.612271397395	2.01	0.971920673437
12956602	637265280	1175.0	92.8096683018	1.22454279479	DLRVVLDZNNYCBX-JZSVMVJISA-N	1.0	WQZGKKKJIJFFOK-GASJEMHNSA-N	direct	637265280	3584.0	97.19859629	1.0	185.619336604	0.612271397395	2.01	0.971920673437
12956603	637265280	1175.0	92.8096683018	1.22454279479	DLRVVLDZNNYCBX-JZSVMVJISA-N	1.0	WQZGKKKJIJFFOK-GASJEMHNSA-N	direct	637265280	6831.0	97.19859629	1.0	185.619336604	0.612271397395	2.01	0.971920673437
12956604	637265280	1175.0	92.8096683018	1.22454279479	DLRVVLDZNNYCBX-JZSVMVJISA-N	1.0	WQZGKKKJIJFFOK-GASJEMHNSA-N	direct	637265280	4267.0	95.8632794328	1.0	185.619336604	0.612271397395	2.01	0.971920673437
12956605	637265280	1175.0	92.8096683018	1.22454279479	DLRVVLDZNNYCBX-JZSVMVJISA-N	1.0	WQZGKKKJIJFFOK-GASJEMHNSA-N	direct	637265280	1622.0	94.5816987087	1.0	185.619336604	0.612271397395	2.01	0.971920673437
12956606	637265280	1175.0	92.8096683018	1.22454279479	DLRVVLDZNNYCBX-JZSVMVJISA-N	1.0	WQZGKKKJIJFFOK-GASJEMHNSA-N	direct	637265280	1383.0	93.8996294549	1.0	185.619336604	0.612271397395	2.01	0.971920673437
12956607	637265280	1175.0	92.8096683018	1.22454279479	DLRVVLDZNNYCBX-JZSVMVJISA-N	1.0	WQZGKKKJIJFFOK-GASJEMHNSA-N	direct	637265280	4366.0	93.8996294549	1.0	185.619336604	0.612271397395	2.01	0.971920673437
12960446	637265280	4267.0	94.9281179927	1.19637362491	DLRVVLDZNNYCBX-JZSVMVJISA-N	1.0	WQZGKKKJIJFFOK-GASJEMHNSA-N	direct	637265280	13591.0	105.424812155	1.0	189.856235985	0.598186812455	2.01	0.971749773881
12960447	637265280	4267.0	94.9281179927	1.19637362491	DLRVVLDZNNYCBX-JZSVMVJISA-N	1.0	WQZGKKKJIJFFOK-GASJEMHNSA-N	direct	637265280	15081.0	105.424812155	1.0	189.856235985	0.598186812455	2.01	0.971749773881
12960448	637265280	4267.0	94.9281179927	1.19637362491	DLRVVLDZNNYCBX-JZSVMVJISA-N	1.0	WQZGKKKJIJFFOK-GASJEMHNSA-N	direct	637265280	1849.0	103.779891912	1.0	189.856235985	0.598186812455	2.01	0.971749773881
12960449	637265280	4267.0	94.9281179927	1.19637362491	DLRVVLDZNNYCBX-JZSVMVJISA-N	1.0	WQZGKKKJIJFFOK-GASJEMHNSA-N	direct	637265280	4365.0	103.154281982	1.0	189.856235985	0.598186812455	2.01	0.971749773881
12960450	637265280	4267.0	94.9281179927	1.19637362491	DLRVVLDZNNYCBX-JZSVMVJISA-N	1.0	WQZGKKKJIJFFOK-GASJEMHNSA-N	direct	637265280	5031.0	100.013676223	1.0	189.856235985	0.598186812455	2.01	0.971749773881
12960451	637265280	4267.0	94.9281179927	1.19637362491	DLRVVLDZNNYCBX-JZSVMVJISA-N	1.0	WQZGKKKJIJFFOK-GASJEMHNSA-N	direct	637265280	339.0	97.19859629	1.0	189.856235985	0.598186812455	2.01	0.971749773881
12960452	637265280	4267.0	94.9281179927	1.19637362491	DLRVVLDZNNYCBX-JZSVMVJISA-N	1.0	WQZGKKKJIJFFOK-GASJEMHNSA-N	direct	637265280	3584.0	97.19859629	1.0	189.856235985	0.598186812455	2.01	0.971749773881
12960453	637265280	4267.0	94.9281179927	1.19637362491	DLRVVLDZNNYCBX-JZSVMVJISA-N	1.0	WQZGKKKJIJFFOK-GASJEMHNSA-N	direct	637265280	6831.0	97.19859629	1.0	189.856235985	0.598186812455	2.01	0.971749773881
12957992	637265280	4267.0	94.9281179927	1.20906956865	DLRVVLDZNNYCBX-JZSVMVJISA-N	1.0	WQZGKKKJIJFFOK-GASJEMHNSA-N	direct	637265280	1383.0	93.8996294549	1.0	187.79925891	0.604534784325	2.01	0.971667809682
12957993	637265280	4267.0	94.9281179927	1.20906956865	DLRVVLDZNNYCBX-JZSVMVJISA-N	1.0	WQZGKKKJIJFFOK-GASJEMHNSA-N	direct	637265280	4366.0	93.8996294549	1.0	187.79925891	0.604534784325	2.01	0.971667809682
12958006	637265280	4365.0	102.57024772	1.20906956865	DLRVVLDZNNYCBX-JZSVMVJISA-N	1.0	WQZGKKKJIJFFOK-GASJEMHNSA-N	direct	637265280	1383.0	93.8996294549	1.0	187.79925891	0.604534784325	2.01	0.971667809682
12958007	637265280	4365.0	102.57024772	1.20906956865	DLRVVLDZNNYCBX-JZSVMVJISA-N	1.0	WQZGKKKJIJFFOK-GASJEMHNSA-N	direct	637265280	4366.0	93.8996294549	1.0	187.79925891	0.604534784325	2.01	0.971667809682
12958174	637265280	5031.0	98.1073489661	1.20906956865	DLRVVLDZNNYCBX-JZSVMVJISA-N	1.0	WQZGKKKJIJFFOK-GASJEMHNSA-N	direct	637265280	1383.0	93.8996294549	1.0	187.79925891	0.604534784325	2.01	0.971667809682
12958175	637265280	5031.0	98.1073489661	1.20906956865	DLRVVLDZNNYCBX-JZSVMVJISA-N	1.0	WQZGKKKJIJFFOK-GASJEMHNSA-N	direct	637265280	4366.0	93.8996294549	1.0	187.79925891	0.604534784325	2.01	0.971667809682
12959056	637265280	1849.0	102.806875402	1.20906956865	DLRVVLDZNNYCBX-JZSVMVJISA-N	1.0	WQZGKKKJIJFFOK-VFUOTHLCSA-N	direct	637265280	1383.0	93.8996294549	1.0	187.79925891	0.604534784325	2.01	0.971667809682
12959057	637265280	1849.0	102.806875402	1.20906956865	DLRVVLDZNNYCBX-JZSVMVJISA-N	1.0	WQZGKKKJIJFFOK-VFUOTHLCSA-N	direct	637265280	4366.0	93.8996294549	1.0	187.79925891	0.604534784325	2.01	0.971667809682
41872657	637271053	5669.0	92.3325470471	1.22913363639	DLRVVLDZNNYCBX-JZSVMVJISA-N	1.0	LKDRXBCSQODPBY-AMVSKUEXSA-N	direct	637271053	581.0	94.4145392705	1.0	184.665094094	0.614566818195	2.01	0.971577621226
41872658	637271053	5669.0	92.3325470471	1.22913363639	DLRVVLDZNNYCBX-JZSVMVJISA-N	1.0	LKDRXBCSQODPBY-AMVSKUEXSA-N	direct	637271053	1179.0	94.4145392705	1.0	184.665094094	0.614566818195	2.01	0.971577621226
41872659	637271053	5669.0	92.3325470471	1.22913363639	DLRVVLDZNNYCBX-JZSVMVJISA-N	1.0	LKDRXBCSQODPBY-AMVSKUEXSA-N	direct	637271053	2899.0	94.4145392705	1.0	184.665094094	0.614566818195	2.01	0.971577621226
12955536	637265280	4365.0	102.57024772	1.13417754822	DLRVVLDZNNYCBX-JZSVMVJISA-N	1.0	WQZGKKKJIJFFOK-GASJEMHNSA-N	direct	637265280	5031.0	100.013676223	1.0	200.027352446	0.56708877411	2.01	0.971458230833
12956586	637265280	1849.0	102.806875402	1.13417754822	DLRVVLDZNNYCBX-JZSVMVJISA-N	1.0	WQZGKKKJIJFFOK-VFUOTHLCSA-N	direct	637265280	5031.0	100.013676223	1.0	200.027352446	0.56708877411	2.01	0.971458230833
17606898	637271826	4365.0	93.388276692	1.22454279479	DLRVVLDZNNYCBX-JZSVMVJISA-N	1.0	WQZGKKKJIJFFOK-GASJEMHNSA-N	direct	637271826	1622.0	92.4828041021	1.0	184.965608204	0.612271397395	2.01	0.971063794751
17607090	637271826	5031.0	100.609064893	1.22454279479	DLRVVLDZNNYCBX-JZSVMVJISA-N	1.0	WQZGKKKJIJFFOK-GASJEMHNSA-N	direct	637271826	1622.0	92.4828041021	1.0	184.965608204	0.612271397395	2.01	0.971063794751
17608146	637271826	1849.0	96.0963674839	1.22454279479	DLRVVLDZNNYCBX-JZSVMVJISA-N	1.0	WQZGKKKJIJFFOK-VFUOTHLCSA-N	direct	637271826	1622.0	92.4828041021	1.0	184.965608204	0.612271397395	2.01	0.971063794751
12959648	637265280	10460.0	92.124360063	1.22913363639	DLRVVLDZNNYCBX-JZSVMVJISA-N	1.0	WQZGKKKJIJFFOK-GASJEMHNSA-N	direct	637265280	13591.0	105.424812155	1.0	184.248720126	0.614566818195	2.01	0.971029490929
12959649	637265280	10460.0	92.124360063	1.22913363639	DLRVVLDZNNYCBX-JZSVMVJISA-N	1.0	WQZGKKKJIJFFOK-GASJEMHNSA-N	direct	637265280	15081.0	105.424812155	1.0	184.248720126	0.614566818195	2.01	0.971029490929
12959650	637265280	10460.0	92.124360063	1.22913363639	DLRVVLDZNNYCBX-JZSVMVJISA-N	1.0	WQZGKKKJIJFFOK-GASJEMHNSA-N	direct	637265280	1849.0	103.779891912	1.0	184.248720126	0.614566818195	2.01	0.971029490929
12959651	637265280	10460.0	92.124360063	1.22913363639	DLRVVLDZNNYCBX-JZSVMVJISA-N	1.0	WQZGKKKJIJFFOK-GASJEMHNSA-N	direct	637265280	4365.0	103.154281982	1.0	184.248720126	0.614566818195	2.01	0.971029490929
12959652	637265280	10460.0	92.124360063	1.22913363639	DLRVVLDZNNYCBX-JZSVMVJISA-N	1.0	WQZGKKKJIJFFOK-GASJEMHNSA-N	direct	637265280	5031.0	100.013676223	1.0	184.248720126	0.614566818195	2.01	0.971029490929
12959653	637265280	10460.0	92.124360063	1.22913363639	DLRVVLDZNNYCBX-JZSVMVJISA-N	1.0	WQZGKKKJIJFFOK-GASJEMHNSA-N	direct	637265280	339.0	97.19859629	1.0	184.248720126	0.614566818195	2.01	0.971029490929
12959654	637265280	10460.0	92.124360063	1.22913363639	DLRVVLDZNNYCBX-JZSVMVJISA-N	1.0	WQZGKKKJIJFFOK-GASJEMHNSA-N	direct	637265280	3584.0	97.19859629	1.0	184.248720126	0.614566818195	2.01	0.971029490929
12959655	637265280	10460.0	92.124360063	1.22913363639	DLRVVLDZNNYCBX-JZSVMVJISA-N	1.0	WQZGKKKJIJFFOK-GASJEMHNSA-N	direct	637265280	6831.0	97.19859629	1.0	184.248720126	0.614566818195	2.01	0.971029490929
12959656	637265280	10460.0	92.124360063	1.22913363639	DLRVVLDZNNYCBX-JZSVMVJISA-N	1.0	WQZGKKKJIJFFOK-GASJEMHNSA-N	direct	637265280	4267.0	95.8632794328	1.0	184.248720126	0.614566818195	2.01	0.971029490929
12959657	637265280	10460.0	92.124360063	1.22913363639	DLRVVLDZNNYCBX-JZSVMVJISA-N	1.0	WQZGKKKJIJFFOK-GASJEMHNSA-N	direct	637265280	1622.0	94.5816987087	1.0	184.248720126	0.614566818195	2.01	0.971029490929
12959658	637265280	10460.0	92.124360063	1.22913363639	DLRVVLDZNNYCBX-JZSVMVJISA-N	1.0	WQZGKKKJIJFFOK-GASJEMHNSA-N	direct	637265280	1383.0	93.8996294549	1.0	184.248720126	0.614566818195	2.01	0.971029490929
12959659	637265280	10460.0	92.124360063	1.22913363639	DLRVVLDZNNYCBX-JZSVMVJISA-N	1.0	WQZGKKKJIJFFOK-GASJEMHNSA-N	direct	637265280	4366.0	93.8996294549	1.0	184.248720126	0.614566818195	2.01	0.971029490929
12959690	637265280	13745.0	92.124360063	1.22913363639	DLRVVLDZNNYCBX-JZSVMVJISA-N	1.0	WQZGKKKJIJFFOK-GASJEMHNSA-N	direct	637265280	13591.0	105.424812155	1.0	184.248720126	0.614566818195	2.01	0.971029490929
12959691	637265280	13745.0	92.124360063	1.22913363639	DLRVVLDZNNYCBX-JZSVMVJISA-N	1.0	WQZGKKKJIJFFOK-GASJEMHNSA-N	direct	637265280	15081.0	105.424812155	1.0	184.248720126	0.614566818195	2.01	0.971029490929
12959692	637265280	13745.0	92.124360063	1.22913363639	DLRVVLDZNNYCBX-JZSVMVJISA-N	1.0	WQZGKKKJIJFFOK-GASJEMHNSA-N	direct	637265280	1849.0	103.779891912	1.0	184.248720126	0.614566818195	2.01	0.971029490929
12959693	637265280	13745.0	92.124360063	1.22913363639	DLRVVLDZNNYCBX-JZSVMVJISA-N	1.0	WQZGKKKJIJFFOK-GASJEMHNSA-N	direct	637265280	4365.0	103.154281982	1.0	184.248720126	0.614566818195	2.01	0.971029490929
12959694	637265280	13745.0	92.124360063	1.22913363639	DLRVVLDZNNYCBX-JZSVMVJISA-N	1.0	WQZGKKKJIJFFOK-GASJEMHNSA-N	direct	637265280	5031.0	100.013676223	1.0	184.248720126	0.614566818195	2.01	0.971029490929
12959695	637265280	13745.0	92.124360063	1.22913363639	DLRVVLDZNNYCBX-JZSVMVJISA-N	1.0	WQZGKKKJIJFFOK-GASJEMHNSA-N	direct	637265280	339.0	97.19859629	1.0	184.248720126	0.614566818195	2.01	0.971029490929
12959696	637265280	13745.0	92.124360063	1.22913363639	DLRVVLDZNNYCBX-JZSVMVJISA-N	1.0	WQZGKKKJIJFFOK-GASJEMHNSA-N	direct	637265280	3584.0	97.19859629	1.0	184.248720126	0.614566818195	2.01	0.971029490929
12959697	637265280	13745.0	92.124360063	1.22913363639	DLRVVLDZNNYCBX-JZSVMVJISA-N	1.0	WQZGKKKJIJFFOK-GASJEMHNSA-N	direct	637265280	6831.0	97.19859629	1.0	184.248720126	0.614566818195	2.01	0.971029490929
12959698	637265280	13745.0	92.124360063	1.22913363639	DLRVVLDZNNYCBX-JZSVMVJISA-N	1.0	WQZGKKKJIJFFOK-GASJEMHNSA-N	direct	637265280	4267.0	95.8632794328	1.0	184.248720126	0.614566818195	2.01	0.971029490929
12959699	637265280	13745.0	92.124360063	1.22913363639	DLRVVLDZNNYCBX-JZSVMVJISA-N	1.0	WQZGKKKJIJFFOK-GASJEMHNSA-N	direct	637265280	1622.0	94.5816987087	1.0	184.248720126	0.614566818195	2.01	0.971029490929
12959700	637265280	13745.0	92.124360063	1.22913363639	DLRVVLDZNNYCBX-JZSVMVJISA-N	1.0	WQZGKKKJIJFFOK-GASJEMHNSA-N	direct	637265280	1383.0	93.8996294549	1.0	184.248720126	0.614566818195	2.01	0.971029490929
12959701	637265280	13745.0	92.124360063	1.22913363639	DLRVVLDZNNYCBX-JZSVMVJISA-N	1.0	WQZGKKKJIJFFOK-GASJEMHNSA-N	direct	637265280	4366.0	93.8996294549	1.0	184.248720126	0.614566818195	2.01	0.971029490929
17609813	637271826	4365.0	93.388276692	1.22913363639	DLRVVLDZNNYCBX-JZSVMVJISA-N	1.0	WQZGKKKJIJFFOK-GASJEMHNSA-N	direct	637271826	15001.0	92.1040252676	1.0	184.208050535	0.614566818195	2.01	0.970975902169
17610005	637271826	5031.0	100.609064893	1.22913363639	DLRVVLDZNNYCBX-JZSVMVJISA-N	1.0	WQZGKKKJIJFFOK-GASJEMHNSA-N	direct	637271826	15001.0	92.1040252676	1.0	184.208050535	0.614566818195	2.01	0.970975902169
17611061	637271826	1849.0	96.0963674839	1.22913363639	DLRVVLDZNNYCBX-JZSVMVJISA-N	1.0	WQZGKKKJIJFFOK-VFUOTHLCSA-N	direct	637271826	15001.0	92.1040252676	1.0	184.208050535	0.614566818195	2.01	0.970975902169
12960455	637265280	4267.0	94.9281179927	1.19637362491	DLRVVLDZNNYCBX-JZSVMVJISA-N	1.0	WQZGKKKJIJFFOK-GASJEMHNSA-N	direct	637265280	1622.0	94.5816987087	1.0	189.163397417	0.598186812455	2.01	0.970862011313
12960469	637265280	4365.0	102.57024772	1.19637362491	DLRVVLDZNNYCBX-JZSVMVJISA-N	1.0	WQZGKKKJIJFFOK-GASJEMHNSA-N	direct	637265280	1622.0	94.5816987087	1.0	189.163397417	0.598186812455	2.01	0.970862011313
12960637	637265280	5031.0	98.1073489661	1.19637362491	DLRVVLDZNNYCBX-JZSVMVJISA-N	1.0	WQZGKKKJIJFFOK-GASJEMHNSA-N	direct	637265280	1622.0	94.5816987087	1.0	189.163397417	0.598186812455	2.01	0.970862011313
12961519	637265280	1849.0	102.806875402	1.19637362491	DLRVVLDZNNYCBX-JZSVMVJISA-N	1.0	WQZGKKKJIJFFOK-VFUOTHLCSA-N	direct	637265280	1622.0	94.5816987087	1.0	189.163397417	0.598186812455	2.01	0.970862011313
12957884	637265280	1383.0	93.5867002359	1.20906956865	DLRVVLDZNNYCBX-JZSVMVJISA-N	1.0	WQZGKKKJIJFFOK-GASJEMHNSA-N	direct	637265280	13591.0	105.424812155	1.0	187.173400472	0.604534784325	2.01	0.970857252746
12957885	637265280	1383.0	93.5867002359	1.20906956865	DLRVVLDZNNYCBX-JZSVMVJISA-N	1.0	WQZGKKKJIJFFOK-GASJEMHNSA-N	direct	637265280	15081.0	105.424812155	1.0	187.173400472	0.604534784325	2.01	0.970857252746
12957886	637265280	1383.0	93.5867002359	1.20906956865	DLRVVLDZNNYCBX-JZSVMVJISA-N	1.0	WQZGKKKJIJFFOK-GASJEMHNSA-N	direct	637265280	1849.0	103.779891912	1.0	187.173400472	0.604534784325	2.01	0.970857252746
12957887	637265280	1383.0	93.5867002359	1.20906956865	DLRVVLDZNNYCBX-JZSVMVJISA-N	1.0	WQZGKKKJIJFFOK-GASJEMHNSA-N	direct	637265280	4365.0	103.154281982	1.0	187.173400472	0.604534784325	2.01	0.970857252746
12957888	637265280	1383.0	93.5867002359	1.20906956865	DLRVVLDZNNYCBX-JZSVMVJISA-N	1.0	WQZGKKKJIJFFOK-GASJEMHNSA-N	direct	637265280	5031.0	100.013676223	1.0	187.173400472	0.604534784325	2.01	0.970857252746
12957889	637265280	1383.0	93.5867002359	1.20906956865	DLRVVLDZNNYCBX-JZSVMVJISA-N	1.0	WQZGKKKJIJFFOK-GASJEMHNSA-N	direct	637265280	339.0	97.19859629	1.0	187.173400472	0.604534784325	2.01	0.970857252746
12957890	637265280	1383.0	93.5867002359	1.20906956865	DLRVVLDZNNYCBX-JZSVMVJISA-N	1.0	WQZGKKKJIJFFOK-GASJEMHNSA-N	direct	637265280	3584.0	97.19859629	1.0	187.173400472	0.604534784325	2.01	0.970857252746
12957891	637265280	1383.0	93.5867002359	1.20906956865	DLRVVLDZNNYCBX-JZSVMVJISA-N	1.0	WQZGKKKJIJFFOK-GASJEMHNSA-N	direct	637265280	6831.0	97.19859629	1.0	187.173400472	0.604534784325	2.01	0.970857252746
12957892	637265280	1383.0	93.5867002359	1.20906956865	DLRVVLDZNNYCBX-JZSVMVJISA-N	1.0	WQZGKKKJIJFFOK-GASJEMHNSA-N	direct	637265280	4267.0	95.8632794328	1.0	187.173400472	0.604534784325	2.01	0.970857252746
12957893	637265280	1383.0	93.5867002359	1.20906956865	DLRVVLDZNNYCBX-JZSVMVJISA-N	1.0	WQZGKKKJIJFFOK-GASJEMHNSA-N	direct	637265280	1622.0	94.5816987087	1.0	187.173400472	0.604534784325	2.01	0.970857252746
12957895	637265280	1383.0	93.5867002359	1.20906956865	DLRVVLDZNNYCBX-JZSVMVJISA-N	1.0	WQZGKKKJIJFFOK-GASJEMHNSA-N	direct	637265280	4366.0	93.8996294549	1.0	187.173400472	0.604534784325	2.01	0.970857252746
12958052	637265280	4366.0	93.5867002359	1.20906956865	DLRVVLDZNNYCBX-JZSVMVJISA-N	1.0	WQZGKKKJIJFFOK-GASJEMHNSA-N	direct	637265280	13591.0	105.424812155	1.0	187.173400472	0.604534784325	2.01	0.970857252746
12958053	637265280	4366.0	93.5867002359	1.20906956865	DLRVVLDZNNYCBX-JZSVMVJISA-N	1.0	WQZGKKKJIJFFOK-GASJEMHNSA-N	direct	637265280	15081.0	105.424812155	1.0	187.173400472	0.604534784325	2.01	0.970857252746
12958054	637265280	4366.0	93.5867002359	1.20906956865	DLRVVLDZNNYCBX-JZSVMVJISA-N	1.0	WQZGKKKJIJFFOK-GASJEMHNSA-N	direct	637265280	1849.0	103.779891912	1.0	187.173400472	0.604534784325	2.01	0.970857252746
12958055	637265280	4366.0	93.5867002359	1.20906956865	DLRVVLDZNNYCBX-JZSVMVJISA-N	1.0	WQZGKKKJIJFFOK-GASJEMHNSA-N	direct	637265280	4365.0	103.154281982	1.0	187.173400472	0.604534784325	2.01	0.970857252746
12958056	637265280	4366.0	93.5867002359	1.20906956865	DLRVVLDZNNYCBX-JZSVMVJISA-N	1.0	WQZGKKKJIJFFOK-GASJEMHNSA-N	direct	637265280	5031.0	100.013676223	1.0	187.173400472	0.604534784325	2.01	0.970857252746
12958057	637265280	4366.0	93.5867002359	1.20906956865	DLRVVLDZNNYCBX-JZSVMVJISA-N	1.0	WQZGKKKJIJFFOK-GASJEMHNSA-N	direct	637265280	339.0	97.19859629	1.0	187.173400472	0.604534784325	2.01	0.970857252746
12958058	637265280	4366.0	93.5867002359	1.20906956865	DLRVVLDZNNYCBX-JZSVMVJISA-N	1.0	WQZGKKKJIJFFOK-GASJEMHNSA-N	direct	637265280	3584.0	97.19859629	1.0	187.173400472	0.604534784325	2.01	0.970857252746
12958059	637265280	4366.0	93.5867002359	1.20906956865	DLRVVLDZNNYCBX-JZSVMVJISA-N	1.0	WQZGKKKJIJFFOK-GASJEMHNSA-N	direct	637265280	6831.0	97.19859629	1.0	187.173400472	0.604534784325	2.01	0.970857252746
12958060	637265280	4366.0	93.5867002359	1.20906956865	DLRVVLDZNNYCBX-JZSVMVJISA-N	1.0	WQZGKKKJIJFFOK-GASJEMHNSA-N	direct	637265280	4267.0	95.8632794328	1.0	187.173400472	0.604534784325	2.01	0.970857252746
12958061	637265280	4366.0	93.5867002359	1.20906956865	DLRVVLDZNNYCBX-JZSVMVJISA-N	1.0	WQZGKKKJIJFFOK-GASJEMHNSA-N	direct	637265280	1622.0	94.5816987087	1.0	187.173400472	0.604534784325	2.01	0.970857252746
12958062	637265280	4366.0	93.5867002359	1.20906956865	DLRVVLDZNNYCBX-JZSVMVJISA-N	1.0	WQZGKKKJIJFFOK-GASJEMHNSA-N	direct	637265280	1383.0	93.8996294549	1.0	187.173400472	0.604534784325	2.01	0.970857252746
12959578	637265280	7635.0	92.0291883891	1.22913363639	DLRVVLDZNNYCBX-JZSVMVJISA-N	1.0	WQZGKKKJIJFFOK-GASJEMHNSA-N	direct	637265280	13591.0	105.424812155	1.0	184.058376778	0.614566818195	2.01	0.970778606349
12959579	637265280	7635.0	92.0291883891	1.22913363639	DLRVVLDZNNYCBX-JZSVMVJISA-N	1.0	WQZGKKKJIJFFOK-GASJEMHNSA-N	direct	637265280	15081.0	105.424812155	1.0	184.058376778	0.614566818195	2.01	0.970778606349
12959580	637265280	7635.0	92.0291883891	1.22913363639	DLRVVLDZNNYCBX-JZSVMVJISA-N	1.0	WQZGKKKJIJFFOK-GASJEMHNSA-N	direct	637265280	1849.0	103.779891912	1.0	184.058376778	0.614566818195	2.01	0.970778606349
12959581	637265280	7635.0	92.0291883891	1.22913363639	DLRVVLDZNNYCBX-JZSVMVJISA-N	1.0	WQZGKKKJIJFFOK-GASJEMHNSA-N	direct	637265280	4365.0	103.154281982	1.0	184.058376778	0.614566818195	2.01	0.970778606349
12959582	637265280	7635.0	92.0291883891	1.22913363639	DLRVVLDZNNYCBX-JZSVMVJISA-N	1.0	WQZGKKKJIJFFOK-GASJEMHNSA-N	direct	637265280	5031.0	100.013676223	1.0	184.058376778	0.614566818195	2.01	0.970778606349
12959583	637265280	7635.0	92.0291883891	1.22913363639	DLRVVLDZNNYCBX-JZSVMVJISA-N	1.0	WQZGKKKJIJFFOK-GASJEMHNSA-N	direct	637265280	339.0	97.19859629	1.0	184.058376778	0.614566818195	2.01	0.970778606349
12959584	637265280	7635.0	92.0291883891	1.22913363639	DLRVVLDZNNYCBX-JZSVMVJISA-N	1.0	WQZGKKKJIJFFOK-GASJEMHNSA-N	direct	637265280	3584.0	97.19859629	1.0	184.058376778	0.614566818195	2.01	0.970778606349
12959585	637265280	7635.0	92.0291883891	1.22913363639	DLRVVLDZNNYCBX-JZSVMVJISA-N	1.0	WQZGKKKJIJFFOK-GASJEMHNSA-N	direct	637265280	6831.0	97.19859629	1.0	184.058376778	0.614566818195	2.01	0.970778606349
12959586	637265280	7635.0	92.0291883891	1.22913363639	DLRVVLDZNNYCBX-JZSVMVJISA-N	1.0	WQZGKKKJIJFFOK-GASJEMHNSA-N	direct	637265280	4267.0	95.8632794328	1.0	184.058376778	0.614566818195	2.01	0.970778606349
12959587	637265280	7635.0	92.0291883891	1.22913363639	DLRVVLDZNNYCBX-JZSVMVJISA-N	1.0	WQZGKKKJIJFFOK-GASJEMHNSA-N	direct	637265280	1622.0	94.5816987087	1.0	184.058376778	0.614566818195	2.01	0.970778606349
12959588	637265280	7635.0	92.0291883891	1.22913363639	DLRVVLDZNNYCBX-JZSVMVJISA-N	1.0	WQZGKKKJIJFFOK-GASJEMHNSA-N	direct	637265280	1383.0	93.8996294549	1.0	184.058376778	0.614566818195	2.01	0.970778606349
12959589	637265280	7635.0	92.0291883891	1.22913363639	DLRVVLDZNNYCBX-JZSVMVJISA-N	1.0	WQZGKKKJIJFFOK-GASJEMHNSA-N	direct	637265280	4366.0	93.8996294549	1.0	184.058376778	0.614566818195	2.01	0.970778606349
12957940	637265280	1622.0	93.5316526696	1.20906956865	DLRVVLDZNNYCBX-JZSVMVJISA-N	1.0	WQZGKKKJIJFFOK-GASJEMHNSA-N	direct	637265280	13591.0	105.424812155	1.0	187.063305339	0.604534784325	2.01	0.970714457025
12957941	637265280	1622.0	93.5316526696	1.20906956865	DLRVVLDZNNYCBX-JZSVMVJISA-N	1.0	WQZGKKKJIJFFOK-GASJEMHNSA-N	direct	637265280	15081.0	105.424812155	1.0	187.063305339	0.604534784325	2.01	0.970714457025
12957942	637265280	1622.0	93.5316526696	1.20906956865	DLRVVLDZNNYCBX-JZSVMVJISA-N	1.0	WQZGKKKJIJFFOK-GASJEMHNSA-N	direct	637265280	1849.0	103.779891912	1.0	187.063305339	0.604534784325	2.01	0.970714457025
12957943	637265280	1622.0	93.5316526696	1.20906956865	DLRVVLDZNNYCBX-JZSVMVJISA-N	1.0	WQZGKKKJIJFFOK-GASJEMHNSA-N	direct	637265280	4365.0	103.154281982	1.0	187.063305339	0.604534784325	2.01	0.970714457025
12957944	637265280	1622.0	93.5316526696	1.20906956865	DLRVVLDZNNYCBX-JZSVMVJISA-N	1.0	WQZGKKKJIJFFOK-GASJEMHNSA-N	direct	637265280	5031.0	100.013676223	1.0	187.063305339	0.604534784325	2.01	0.970714457025
12957945	637265280	1622.0	93.5316526696	1.20906956865	DLRVVLDZNNYCBX-JZSVMVJISA-N	1.0	WQZGKKKJIJFFOK-GASJEMHNSA-N	direct	637265280	339.0	97.19859629	1.0	187.063305339	0.604534784325	2.01	0.970714457025
12957946	637265280	1622.0	93.5316526696	1.20906956865	DLRVVLDZNNYCBX-JZSVMVJISA-N	1.0	WQZGKKKJIJFFOK-GASJEMHNSA-N	direct	637265280	3584.0	97.19859629	1.0	187.063305339	0.604534784325	2.01	0.970714457025
12957947	637265280	1622.0	93.5316526696	1.20906956865	DLRVVLDZNNYCBX-JZSVMVJISA-N	1.0	WQZGKKKJIJFFOK-GASJEMHNSA-N	direct	637265280	6831.0	97.19859629	1.0	187.063305339	0.604534784325	2.01	0.970714457025
12957948	637265280	1622.0	93.5316526696	1.20906956865	DLRVVLDZNNYCBX-JZSVMVJISA-N	1.0	WQZGKKKJIJFFOK-GASJEMHNSA-N	direct	637265280	4267.0	95.8632794328	1.0	187.063305339	0.604534784325	2.01	0.970714457025
12957950	637265280	1622.0	93.5316526696	1.20906956865	DLRVVLDZNNYCBX-JZSVMVJISA-N	1.0	WQZGKKKJIJFFOK-GASJEMHNSA-N	direct	637265280	1383.0	93.8996294549	1.0	187.063305339	0.604534784325	2.01	0.970714457025
12957951	637265280	1622.0	93.5316526696	1.20906956865	DLRVVLDZNNYCBX-JZSVMVJISA-N	1.0	WQZGKKKJIJFFOK-GASJEMHNSA-N	direct	637265280	4366.0	93.8996294549	1.0	187.063305339	0.604534784325	2.01	0.970714457025
41872649	637271053	5669.0	92.3325470471	1.22454279479	DLRVVLDZNNYCBX-JZSVMVJISA-N	1.0	LKDRXBCSQODPBY-AMVSKUEXSA-N	direct	637271053	581.0	94.4145392705	1.0	184.665094094	0.612271397395	2.01	0.970669131741
41872650	637271053	5669.0	92.3325470471	1.22454279479	DLRVVLDZNNYCBX-JZSVMVJISA-N	1.0	LKDRXBCSQODPBY-AMVSKUEXSA-N	direct	637271053	1179.0	94.4145392705	1.0	184.665094094	0.612271397395	2.01	0.970669131741
41872651	637271053	5669.0	92.3325470471	1.22454279479	DLRVVLDZNNYCBX-JZSVMVJISA-N	1.0	LKDRXBCSQODPBY-AMVSKUEXSA-N	direct	637271053	2899.0	94.4145392705	1.0	184.665094094	0.612271397395	2.01	0.970669131741
17608346	637271826	4365.0	93.388276692	1.20906956865	DLRVVLDZNNYCBX-JZSVMVJISA-N	1.0	WQZGKKKJIJFFOK-GASJEMHNSA-N	direct	637271826	5031.0	100.903089987	1.0	186.776553384	0.604534784325	2.01	0.97034223755
17608347	637271826	4365.0	93.388276692	1.20906956865	DLRVVLDZNNYCBX-JZSVMVJISA-N	1.0	WQZGKKKJIJFFOK-GASJEMHNSA-N	direct	637271826	13591.0	99.54668166	1.0	186.776553384	0.604534784325	2.01	0.97034223755
17608348	637271826	4365.0	93.388276692	1.20906956865	DLRVVLDZNNYCBX-JZSVMVJISA-N	1.0	WQZGKKKJIJFFOK-GASJEMHNSA-N	direct	637271826	15081.0	99.54668166	1.0	186.776553384	0.604534784325	2.01	0.97034223755
17608349	637271826	4365.0	93.388276692	1.20906956865	DLRVVLDZNNYCBX-JZSVMVJISA-N	1.0	WQZGKKKJIJFFOK-GASJEMHNSA-N	direct	637271826	1849.0	98.2757241304	1.0	186.776553384	0.604534784325	2.01	0.97034223755
17605627	637271826	5031.0	100.609064893	1.13417754822	DLRVVLDZNNYCBX-JZSVMVJISA-N	1.0	WQZGKKKJIJFFOK-GASJEMHNSA-N	direct	637271826	13591.0	99.54668166	1.0	199.09336332	0.56708877411	2.01	0.970322230578
17605628	637271826	5031.0	100.609064893	1.13417754822	DLRVVLDZNNYCBX-JZSVMVJISA-N	1.0	WQZGKKKJIJFFOK-GASJEMHNSA-N	direct	637271826	15081.0	99.54668166	1.0	199.09336332	0.56708877411	2.01	0.970322230578
6295740	637270822	2754.0	93.3726341434	1.20906956865	DLRVVLDZNNYCBX-JZSVMVJISA-N	1.0	WQZGKKKJIJFFOK-SVZMEOIVSA-N	direct	637270822	1248.0	102.987162775	1.0	186.745268287	0.604534784325	2.01	0.970301601884
6295741	637270822	2754.0	93.3726341434	1.20906956865	DLRVVLDZNNYCBX-JZSVMVJISA-N	1.0	WQZGKKKJIJFFOK-SVZMEOIVSA-N	direct	637270822	5136.0	102.987162775	1.0	186.745268287	0.604534784325	2.01	0.970301601884
6295744	637270822	2754.0	93.3726341434	1.20906956865	DLRVVLDZNNYCBX-JZSVMVJISA-N	1.0	WQZGKKKJIJFFOK-SVZMEOIVSA-N	direct	637270822	1179.0	97.1524273409	1.0	186.745268287	0.604534784325	2.01	0.970301601884
6295745	637270822	2754.0	93.3726341434	1.20906956865	DLRVVLDZNNYCBX-JZSVMVJISA-N	1.0	WQZGKKKJIJFFOK-SVZMEOIVSA-N	direct	637270822	1656.0	97.1524273409	1.0	186.745268287	0.604534784325	2.01	0.970301601884
6296196	637270822	5746.0	93.3726341434	1.20906956865	DLRVVLDZNNYCBX-JZSVMVJISA-N	1.0	WQZGKKKJIJFFOK-SVZMEOIVSA-N	direct	637270822	1248.0	102.987162775	1.0	186.745268287	0.604534784325	2.01	0.970301601884
6296197	637270822	5746.0	93.3726341434	1.20906956865	DLRVVLDZNNYCBX-JZSVMVJISA-N	1.0	WQZGKKKJIJFFOK-SVZMEOIVSA-N	direct	637270822	5136.0	102.987162775	1.0	186.745268287	0.604534784325	2.01	0.970301601884
6296200	637270822	5746.0	93.3726341434	1.20906956865	DLRVVLDZNNYCBX-JZSVMVJISA-N	1.0	WQZGKKKJIJFFOK-SVZMEOIVSA-N	direct	637270822	1179.0	97.1524273409	1.0	186.745268287	0.604534784325	2.01	0.970301601884
6296201	637270822	5746.0	93.3726341434	1.20906956865	DLRVVLDZNNYCBX-JZSVMVJISA-N	1.0	WQZGKKKJIJFFOK-SVZMEOIVSA-N	direct	637270822	1656.0	97.1524273409	1.0	186.745268287	0.604534784325	2.01	0.970301601884
6295748	637270822	2754.0	93.3726341434	1.20906956865	DLRVVLDZNNYCBX-JZSVMVJISA-N	1.0	WQZGKKKJIJFFOK-SVZMEOIVSA-N	direct	637270822	1011.0	94.3904055908	1.0	186.745268287	0.604534784325	2.01	0.970301601884
6295749	637270822	2754.0	93.3726341434	1.20906956865	DLRVVLDZNNYCBX-JZSVMVJISA-N	1.0	WQZGKKKJIJFFOK-SVZMEOIVSA-N	direct	637270822	1203.0	94.3904055908	1.0	186.745268287	0.604534784325	2.01	0.970301601884
6295751	637270822	2754.0	93.3726341434	1.20906956865	DLRVVLDZNNYCBX-JZSVMVJISA-N	1.0	WQZGKKKJIJFFOK-SVZMEOIVSA-N	direct	637270822	2127.0	94.3904055908	1.0	186.745268287	0.604534784325	2.01	0.970301601884
6295752	637270822	2754.0	93.3726341434	1.20906956865	DLRVVLDZNNYCBX-JZSVMVJISA-N	1.0	WQZGKKKJIJFFOK-SVZMEOIVSA-N	direct	637270822	7236.0	94.3904055908	1.0	186.745268287	0.604534784325	2.01	0.970301601884
6295753	637270822	2754.0	93.3726341434	1.20906956865	DLRVVLDZNNYCBX-JZSVMVJISA-N	1.0	WQZGKKKJIJFFOK-SVZMEOIVSA-N	direct	637270822	11520.0	94.3904055908	1.0	186.745268287	0.604534784325	2.01	0.970301601884
6296204	637270822	5746.0	93.3726341434	1.20906956865	DLRVVLDZNNYCBX-JZSVMVJISA-N	1.0	WQZGKKKJIJFFOK-SVZMEOIVSA-N	direct	637270822	1011.0	94.3904055908	1.0	186.745268287	0.604534784325	2.01	0.970301601884
6296205	637270822	5746.0	93.3726341434	1.20906956865	DLRVVLDZNNYCBX-JZSVMVJISA-N	1.0	WQZGKKKJIJFFOK-SVZMEOIVSA-N	direct	637270822	1203.0	94.3904055908	1.0	186.745268287	0.604534784325	2.01	0.970301601884
6296207	637270822	5746.0	93.3726341434	1.20906956865	DLRVVLDZNNYCBX-JZSVMVJISA-N	1.0	WQZGKKKJIJFFOK-SVZMEOIVSA-N	direct	637270822	2127.0	94.3904055908	1.0	186.745268287	0.604534784325	2.01	0.970301601884
6296208	637270822	5746.0	93.3726341434	1.20906956865	DLRVVLDZNNYCBX-JZSVMVJISA-N	1.0	WQZGKKKJIJFFOK-SVZMEOIVSA-N	direct	637270822	7236.0	94.3904055908	1.0	186.745268287	0.604534784325	2.01	0.970301601884
6296209	637270822	5746.0	93.3726341434	1.20906956865	DLRVVLDZNNYCBX-JZSVMVJISA-N	1.0	WQZGKKKJIJFFOK-SVZMEOIVSA-N	direct	637270822	11520.0	94.3904055908	1.0	186.745268287	0.604534784325	2.01	0.970301601884
12957184	637265280	10460.0	92.124360063	1.22454279479	DLRVVLDZNNYCBX-JZSVMVJISA-N	1.0	WQZGKKKJIJFFOK-GASJEMHNSA-N	direct	637265280	13591.0	105.424812155	1.0	184.248720126	0.612271397395	2.01	0.970121513982
12957185	637265280	10460.0	92.124360063	1.22454279479	DLRVVLDZNNYCBX-JZSVMVJISA-N	1.0	WQZGKKKJIJFFOK-GASJEMHNSA-N	direct	637265280	15081.0	105.424812155	1.0	184.248720126	0.612271397395	2.01	0.970121513982
12957186	637265280	10460.0	92.124360063	1.22454279479	DLRVVLDZNNYCBX-JZSVMVJISA-N	1.0	WQZGKKKJIJFFOK-GASJEMHNSA-N	direct	637265280	1849.0	103.779891912	1.0	184.248720126	0.612271397395	2.01	0.970121513982
12957187	637265280	10460.0	92.124360063	1.22454279479	DLRVVLDZNNYCBX-JZSVMVJISA-N	1.0	WQZGKKKJIJFFOK-GASJEMHNSA-N	direct	637265280	4365.0	103.154281982	1.0	184.248720126	0.612271397395	2.01	0.970121513982
12957188	637265280	10460.0	92.124360063	1.22454279479	DLRVVLDZNNYCBX-JZSVMVJISA-N	1.0	WQZGKKKJIJFFOK-GASJEMHNSA-N	direct	637265280	5031.0	100.013676223	1.0	184.248720126	0.612271397395	2.01	0.970121513982
12957189	637265280	10460.0	92.124360063	1.22454279479	DLRVVLDZNNYCBX-JZSVMVJISA-N	1.0	WQZGKKKJIJFFOK-GASJEMHNSA-N	direct	637265280	339.0	97.19859629	1.0	184.248720126	0.612271397395	2.01	0.970121513982
12957190	637265280	10460.0	92.124360063	1.22454279479	DLRVVLDZNNYCBX-JZSVMVJISA-N	1.0	WQZGKKKJIJFFOK-GASJEMHNSA-N	direct	637265280	3584.0	97.19859629	1.0	184.248720126	0.612271397395	2.01	0.970121513982
12957191	637265280	10460.0	92.124360063	1.22454279479	DLRVVLDZNNYCBX-JZSVMVJISA-N	1.0	WQZGKKKJIJFFOK-GASJEMHNSA-N	direct	637265280	6831.0	97.19859629	1.0	184.248720126	0.612271397395	2.01	0.970121513982
12957192	637265280	10460.0	92.124360063	1.22454279479	DLRVVLDZNNYCBX-JZSVMVJISA-N	1.0	WQZGKKKJIJFFOK-GASJEMHNSA-N	direct	637265280	4267.0	95.8632794328	1.0	184.248720126	0.612271397395	2.01	0.970121513982
12957193	637265280	10460.0	92.124360063	1.22454279479	DLRVVLDZNNYCBX-JZSVMVJISA-N	1.0	WQZGKKKJIJFFOK-GASJEMHNSA-N	direct	637265280	1622.0	94.5816987087	1.0	184.248720126	0.612271397395	2.01	0.970121513982
12957194	637265280	10460.0	92.124360063	1.22454279479	DLRVVLDZNNYCBX-JZSVMVJISA-N	1.0	WQZGKKKJIJFFOK-GASJEMHNSA-N	direct	637265280	1383.0	93.8996294549	1.0	184.248720126	0.612271397395	2.01	0.970121513982
12957195	637265280	10460.0	92.124360063	1.22454279479	DLRVVLDZNNYCBX-JZSVMVJISA-N	1.0	WQZGKKKJIJFFOK-GASJEMHNSA-N	direct	637265280	4366.0	93.8996294549	1.0	184.248720126	0.612271397395	2.01	0.970121513982
12957226	637265280	13745.0	92.124360063	1.22454279479	DLRVVLDZNNYCBX-JZSVMVJISA-N	1.0	WQZGKKKJIJFFOK-GASJEMHNSA-N	direct	637265280	13591.0	105.424812155	1.0	184.248720126	0.612271397395	2.01	0.970121513982
12957227	637265280	13745.0	92.124360063	1.22454279479	DLRVVLDZNNYCBX-JZSVMVJISA-N	1.0	WQZGKKKJIJFFOK-GASJEMHNSA-N	direct	637265280	15081.0	105.424812155	1.0	184.248720126	0.612271397395	2.01	0.970121513982
12957228	637265280	13745.0	92.124360063	1.22454279479	DLRVVLDZNNYCBX-JZSVMVJISA-N	1.0	WQZGKKKJIJFFOK-GASJEMHNSA-N	direct	637265280	1849.0	103.779891912	1.0	184.248720126	0.612271397395	2.01	0.970121513982
12957229	637265280	13745.0	92.124360063	1.22454279479	DLRVVLDZNNYCBX-JZSVMVJISA-N	1.0	WQZGKKKJIJFFOK-GASJEMHNSA-N	direct	637265280	4365.0	103.154281982	1.0	184.248720126	0.612271397395	2.01	0.970121513982
12957230	637265280	13745.0	92.124360063	1.22454279479	DLRVVLDZNNYCBX-JZSVMVJISA-N	1.0	WQZGKKKJIJFFOK-GASJEMHNSA-N	direct	637265280	5031.0	100.013676223	1.0	184.248720126	0.612271397395	2.01	0.970121513982
12957231	637265280	13745.0	92.124360063	1.22454279479	DLRVVLDZNNYCBX-JZSVMVJISA-N	1.0	WQZGKKKJIJFFOK-GASJEMHNSA-N	direct	637265280	339.0	97.19859629	1.0	184.248720126	0.612271397395	2.01	0.970121513982
12957232	637265280	13745.0	92.124360063	1.22454279479	DLRVVLDZNNYCBX-JZSVMVJISA-N	1.0	WQZGKKKJIJFFOK-GASJEMHNSA-N	direct	637265280	3584.0	97.19859629	1.0	184.248720126	0.612271397395	2.01	0.970121513982
12957233	637265280	13745.0	92.124360063	1.22454279479	DLRVVLDZNNYCBX-JZSVMVJISA-N	1.0	WQZGKKKJIJFFOK-GASJEMHNSA-N	direct	637265280	6831.0	97.19859629	1.0	184.248720126	0.612271397395	2.01	0.970121513982
12957234	637265280	13745.0	92.124360063	1.22454279479	DLRVVLDZNNYCBX-JZSVMVJISA-N	1.0	WQZGKKKJIJFFOK-GASJEMHNSA-N	direct	637265280	4267.0	95.8632794328	1.0	184.248720126	0.612271397395	2.01	0.970121513982
12957235	637265280	13745.0	92.124360063	1.22454279479	DLRVVLDZNNYCBX-JZSVMVJISA-N	1.0	WQZGKKKJIJFFOK-GASJEMHNSA-N	direct	637265280	1622.0	94.5816987087	1.0	184.248720126	0.612271397395	2.01	0.970121513982
12957236	637265280	13745.0	92.124360063	1.22454279479	DLRVVLDZNNYCBX-JZSVMVJISA-N	1.0	WQZGKKKJIJFFOK-GASJEMHNSA-N	direct	637265280	1383.0	93.8996294549	1.0	184.248720126	0.612271397395	2.01	0.970121513982
12957237	637265280	13745.0	92.124360063	1.22454279479	DLRVVLDZNNYCBX-JZSVMVJISA-N	1.0	WQZGKKKJIJFFOK-GASJEMHNSA-N	direct	637265280	4366.0	93.8996294549	1.0	184.248720126	0.612271397395	2.01	0.970121513982
17606901	637271826	4365.0	93.388276692	1.22454279479	DLRVVLDZNNYCBX-JZSVMVJISA-N	1.0	WQZGKKKJIJFFOK-GASJEMHNSA-N	direct	637271826	15001.0	92.1040252676	1.0	184.208050535	0.612271397395	2.01	0.970067975332
17607093	637271826	5031.0	100.609064893	1.22454279479	DLRVVLDZNNYCBX-JZSVMVJISA-N	1.0	WQZGKKKJIJFFOK-GASJEMHNSA-N	direct	637271826	15001.0	92.1040252676	1.0	184.208050535	0.612271397395	2.01	0.970067975332
17608149	637271826	1849.0	96.0963674839	1.22454279479	DLRVVLDZNNYCBX-JZSVMVJISA-N	1.0	WQZGKKKJIJFFOK-VFUOTHLCSA-N	direct	637271826	15001.0	92.1040252676	1.0	184.208050535	0.612271397395	2.01	0.970067975332
12957114	637265280	7635.0	92.0291883891	1.22454279479	DLRVVLDZNNYCBX-JZSVMVJISA-N	1.0	WQZGKKKJIJFFOK-GASJEMHNSA-N	direct	637265280	13591.0	105.424812155	1.0	184.058376778	0.612271397395	2.01	0.969870863996
12957115	637265280	7635.0	92.0291883891	1.22454279479	DLRVVLDZNNYCBX-JZSVMVJISA-N	1.0	WQZGKKKJIJFFOK-GASJEMHNSA-N	direct	637265280	15081.0	105.424812155	1.0	184.058376778	0.612271397395	2.01	0.969870863996
12957116	637265280	7635.0	92.0291883891	1.22454279479	DLRVVLDZNNYCBX-JZSVMVJISA-N	1.0	WQZGKKKJIJFFOK-GASJEMHNSA-N	direct	637265280	1849.0	103.779891912	1.0	184.058376778	0.612271397395	2.01	0.969870863996
12957117	637265280	7635.0	92.0291883891	1.22454279479	DLRVVLDZNNYCBX-JZSVMVJISA-N	1.0	WQZGKKKJIJFFOK-GASJEMHNSA-N	direct	637265280	4365.0	103.154281982	1.0	184.058376778	0.612271397395	2.01	0.969870863996
12957118	637265280	7635.0	92.0291883891	1.22454279479	DLRVVLDZNNYCBX-JZSVMVJISA-N	1.0	WQZGKKKJIJFFOK-GASJEMHNSA-N	direct	637265280	5031.0	100.013676223	1.0	184.058376778	0.612271397395	2.01	0.969870863996
12957119	637265280	7635.0	92.0291883891	1.22454279479	DLRVVLDZNNYCBX-JZSVMVJISA-N	1.0	WQZGKKKJIJFFOK-GASJEMHNSA-N	direct	637265280	339.0	97.19859629	1.0	184.058376778	0.612271397395	2.01	0.969870863996
12957120	637265280	7635.0	92.0291883891	1.22454279479	DLRVVLDZNNYCBX-JZSVMVJISA-N	1.0	WQZGKKKJIJFFOK-GASJEMHNSA-N	direct	637265280	3584.0	97.19859629	1.0	184.058376778	0.612271397395	2.01	0.969870863996
12957121	637265280	7635.0	92.0291883891	1.22454279479	DLRVVLDZNNYCBX-JZSVMVJISA-N	1.0	WQZGKKKJIJFFOK-GASJEMHNSA-N	direct	637265280	6831.0	97.19859629	1.0	184.058376778	0.612271397395	2.01	0.969870863996
12957122	637265280	7635.0	92.0291883891	1.22454279479	DLRVVLDZNNYCBX-JZSVMVJISA-N	1.0	WQZGKKKJIJFFOK-GASJEMHNSA-N	direct	637265280	4267.0	95.8632794328	1.0	184.058376778	0.612271397395	2.01	0.969870863996
12957123	637265280	7635.0	92.0291883891	1.22454279479	DLRVVLDZNNYCBX-JZSVMVJISA-N	1.0	WQZGKKKJIJFFOK-GASJEMHNSA-N	direct	637265280	1622.0	94.5816987087	1.0	184.058376778	0.612271397395	2.01	0.969870863996
12957124	637265280	7635.0	92.0291883891	1.22454279479	DLRVVLDZNNYCBX-JZSVMVJISA-N	1.0	WQZGKKKJIJFFOK-GASJEMHNSA-N	direct	637265280	1383.0	93.8996294549	1.0	184.058376778	0.612271397395	2.01	0.969870863996
12957125	637265280	7635.0	92.0291883891	1.22454279479	DLRVVLDZNNYCBX-JZSVMVJISA-N	1.0	WQZGKKKJIJFFOK-GASJEMHNSA-N	direct	637265280	4366.0	93.8996294549	1.0	184.058376778	0.612271397395	2.01	0.969870863996
17608351	637271826	4365.0	93.388276692	1.20906956865	DLRVVLDZNNYCBX-JZSVMVJISA-N	1.0	WQZGKKKJIJFFOK-GASJEMHNSA-N	direct	637271826	339.0	93.1706962272	1.0	186.341392454	0.604534784325	2.01	0.969776555661
17608352	637271826	4365.0	93.388276692	1.20906956865	DLRVVLDZNNYCBX-JZSVMVJISA-N	1.0	WQZGKKKJIJFFOK-GASJEMHNSA-N	direct	637271826	3584.0	93.1706962272	1.0	186.341392454	0.604534784325	2.01	0.969776555661
17608353	637271826	4365.0	93.388276692	1.20906956865	DLRVVLDZNNYCBX-JZSVMVJISA-N	1.0	WQZGKKKJIJFFOK-GASJEMHNSA-N	direct	637271826	6831.0	93.1706962272	1.0	186.341392454	0.604534784325	2.01	0.969776555661
17608543	637271826	5031.0	100.609064893	1.20906956865	DLRVVLDZNNYCBX-JZSVMVJISA-N	1.0	WQZGKKKJIJFFOK-GASJEMHNSA-N	direct	637271826	339.0	93.1706962272	1.0	186.341392454	0.604534784325	2.01	0.969776555661
17608544	637271826	5031.0	100.609064893	1.20906956865	DLRVVLDZNNYCBX-JZSVMVJISA-N	1.0	WQZGKKKJIJFFOK-GASJEMHNSA-N	direct	637271826	3584.0	93.1706962272	1.0	186.341392454	0.604534784325	2.01	0.969776555661
17608545	637271826	5031.0	100.609064893	1.20906956865	DLRVVLDZNNYCBX-JZSVMVJISA-N	1.0	WQZGKKKJIJFFOK-GASJEMHNSA-N	direct	637271826	6831.0	93.1706962272	1.0	186.341392454	0.604534784325	2.01	0.969776555661
17609599	637271826	1849.0	96.0963674839	1.20906956865	DLRVVLDZNNYCBX-JZSVMVJISA-N	1.0	WQZGKKKJIJFFOK-VFUOTHLCSA-N	direct	637271826	339.0	93.1706962272	1.0	186.341392454	0.604534784325	2.01	0.969776555661
17609600	637271826	1849.0	96.0963674839	1.20906956865	DLRVVLDZNNYCBX-JZSVMVJISA-N	1.0	WQZGKKKJIJFFOK-VFUOTHLCSA-N	direct	637271826	3584.0	93.1706962272	1.0	186.341392454	0.604534784325	2.01	0.969776555661
17609601	637271826	1849.0	96.0963674839	1.20906956865	DLRVVLDZNNYCBX-JZSVMVJISA-N	1.0	WQZGKKKJIJFFOK-VFUOTHLCSA-N	direct	637271826	6831.0	93.1706962272	1.0	186.341392454	0.604534784325	2.01	0.969776555661
15146826	637267041	4267.0	94.1051303433	1.19637362491	DLRVVLDZNNYCBX-JZSVMVJISA-N	1.0	WQZGKKKJIJFFOK-GASJEMHNSA-N	direct	637267041	4365.0	100.432973634	1.0	188.210260687	0.598186812455	2.01	0.969636724208
15146827	637267041	4267.0	94.1051303433	1.19637362491	DLRVVLDZNNYCBX-JZSVMVJISA-N	1.0	WQZGKKKJIJFFOK-GASJEMHNSA-N	direct	637267041	13591.0	98.8124792792	1.0	188.210260687	0.598186812455	2.01	0.969636724208
15146828	637267041	4267.0	94.1051303433	1.19637362491	DLRVVLDZNNYCBX-JZSVMVJISA-N	1.0	WQZGKKKJIJFFOK-GASJEMHNSA-N	direct	637267041	15081.0	98.8124792792	1.0	188.210260687	0.598186812455	2.01	0.969636724208
15146829	637267041	4267.0	94.1051303433	1.19637362491	DLRVVLDZNNYCBX-JZSVMVJISA-N	1.0	WQZGKKKJIJFFOK-GASJEMHNSA-N	direct	637267041	5031.0	96.9625735021	1.0	188.210260687	0.598186812455	2.01	0.969636724208
15146830	637267041	4267.0	94.1051303433	1.19637362491	DLRVVLDZNNYCBX-JZSVMVJISA-N	1.0	WQZGKKKJIJFFOK-GASJEMHNSA-N	direct	637267041	339.0	96.2781893848	1.0	188.210260687	0.598186812455	2.01	0.969636724208
15146831	637267041	4267.0	94.1051303433	1.19637362491	DLRVVLDZNNYCBX-JZSVMVJISA-N	1.0	WQZGKKKJIJFFOK-GASJEMHNSA-N	direct	637267041	3584.0	96.2781893848	1.0	188.210260687	0.598186812455	2.01	0.969636724208
15146832	637267041	4267.0	94.1051303433	1.19637362491	DLRVVLDZNNYCBX-JZSVMVJISA-N	1.0	WQZGKKKJIJFFOK-GASJEMHNSA-N	direct	637267041	6831.0	96.2781893848	1.0	188.210260687	0.598186812455	2.01	0.969636724208
15146836	637267041	4267.0	94.1051303433	1.19637362491	DLRVVLDZNNYCBX-JZSVMVJISA-N	1.0	WQZGKKKJIJFFOK-GASJEMHNSA-N	direct	637267041	15001.0	95.6307841426	1.0	188.210260687	0.598186812455	2.01	0.969636724208
15144165	637267041	1175.0	95.0639892043	1.20906956865	DLRVVLDZNNYCBX-JZSVMVJISA-N	1.0	WQZGKKKJIJFFOK-GASJEMHNSA-N	direct	637267041	1622.0	92.9430951487	1.0	185.886190297	0.604534784325	2.01	0.96918376017
15144341	637267041	4267.0	94.1051303433	1.20906956865	DLRVVLDZNNYCBX-JZSVMVJISA-N	1.0	WQZGKKKJIJFFOK-GASJEMHNSA-N	direct	637267041	1622.0	92.9430951487	1.0	185.886190297	0.604534784325	2.01	0.96918376017
15144357	637267041	4365.0	99.3585258895	1.20906956865	DLRVVLDZNNYCBX-JZSVMVJISA-N	1.0	WQZGKKKJIJFFOK-GASJEMHNSA-N	direct	637267041	1622.0	92.9430951487	1.0	185.886190297	0.604534784325	2.01	0.96918376017
15144533	637267041	5031.0	96.3410351573	1.20906956865	DLRVVLDZNNYCBX-JZSVMVJISA-N	1.0	WQZGKKKJIJFFOK-GASJEMHNSA-N	direct	637267041	1622.0	92.9430951487	1.0	185.886190297	0.604534784325	2.01	0.96918376017
12959200	637265280	2250.0	91.4056074496	1.22913363639	DLRVVLDZNNYCBX-JZSVMVJISA-N	1.0	WQZGKKKJIJFFOK-GASJEMHNSA-N	direct	637265280	13591.0	105.424812155	1.0	182.811214899	0.614566818195	2.01	0.969129935558
12959201	637265280	2250.0	91.4056074496	1.22913363639	DLRVVLDZNNYCBX-JZSVMVJISA-N	1.0	WQZGKKKJIJFFOK-GASJEMHNSA-N	direct	637265280	15081.0	105.424812155	1.0	182.811214899	0.614566818195	2.01	0.969129935558
12959202	637265280	2250.0	91.4056074496	1.22913363639	DLRVVLDZNNYCBX-JZSVMVJISA-N	1.0	WQZGKKKJIJFFOK-GASJEMHNSA-N	direct	637265280	1849.0	103.779891912	1.0	182.811214899	0.614566818195	2.01	0.969129935558
12959203	637265280	2250.0	91.4056074496	1.22913363639	DLRVVLDZNNYCBX-JZSVMVJISA-N	1.0	WQZGKKKJIJFFOK-GASJEMHNSA-N	direct	637265280	4365.0	103.154281982	1.0	182.811214899	0.614566818195	2.01	0.969129935558
12959204	637265280	2250.0	91.4056074496	1.22913363639	DLRVVLDZNNYCBX-JZSVMVJISA-N	1.0	WQZGKKKJIJFFOK-GASJEMHNSA-N	direct	637265280	5031.0	100.013676223	1.0	182.811214899	0.614566818195	2.01	0.969129935558
12959205	637265280	2250.0	91.4056074496	1.22913363639	DLRVVLDZNNYCBX-JZSVMVJISA-N	1.0	WQZGKKKJIJFFOK-GASJEMHNSA-N	direct	637265280	339.0	97.19859629	1.0	182.811214899	0.614566818195	2.01	0.969129935558
12959206	637265280	2250.0	91.4056074496	1.22913363639	DLRVVLDZNNYCBX-JZSVMVJISA-N	1.0	WQZGKKKJIJFFOK-GASJEMHNSA-N	direct	637265280	3584.0	97.19859629	1.0	182.811214899	0.614566818195	2.01	0.969129935558
12959207	637265280	2250.0	91.4056074496	1.22913363639	DLRVVLDZNNYCBX-JZSVMVJISA-N	1.0	WQZGKKKJIJFFOK-GASJEMHNSA-N	direct	637265280	6831.0	97.19859629	1.0	182.811214899	0.614566818195	2.01	0.969129935558
12959208	637265280	2250.0	91.4056074496	1.22913363639	DLRVVLDZNNYCBX-JZSVMVJISA-N	1.0	WQZGKKKJIJFFOK-GASJEMHNSA-N	direct	637265280	4267.0	95.8632794328	1.0	182.811214899	0.614566818195	2.01	0.969129935558
12959209	637265280	2250.0	91.4056074496	1.22913363639	DLRVVLDZNNYCBX-JZSVMVJISA-N	1.0	WQZGKKKJIJFFOK-GASJEMHNSA-N	direct	637265280	1622.0	94.5816987087	1.0	182.811214899	0.614566818195	2.01	0.969129935558
12959210	637265280	2250.0	91.4056074496	1.22913363639	DLRVVLDZNNYCBX-JZSVMVJISA-N	1.0	WQZGKKKJIJFFOK-GASJEMHNSA-N	direct	637265280	1383.0	93.8996294549	1.0	182.811214899	0.614566818195	2.01	0.969129935558
12959211	637265280	2250.0	91.4056074496	1.22913363639	DLRVVLDZNNYCBX-JZSVMVJISA-N	1.0	WQZGKKKJIJFFOK-GASJEMHNSA-N	direct	637265280	4366.0	93.8996294549	1.0	182.811214899	0.614566818195	2.01	0.969129935558
12960456	637265280	4267.0	94.9281179927	1.19637362491	DLRVVLDZNNYCBX-JZSVMVJISA-N	1.0	WQZGKKKJIJFFOK-GASJEMHNSA-N	direct	637265280	1383.0	93.8996294549	1.0	187.79925891	0.598186812455	2.01	0.969106932179
12960457	637265280	4267.0	94.9281179927	1.19637362491	DLRVVLDZNNYCBX-JZSVMVJISA-N	1.0	WQZGKKKJIJFFOK-GASJEMHNSA-N	direct	637265280	4366.0	93.8996294549	1.0	187.79925891	0.598186812455	2.01	0.969106932179
12960470	637265280	4365.0	102.57024772	1.19637362491	DLRVVLDZNNYCBX-JZSVMVJISA-N	1.0	WQZGKKKJIJFFOK-GASJEMHNSA-N	direct	637265280	1383.0	93.8996294549	1.0	187.79925891	0.598186812455	2.01	0.969106932179
12960471	637265280	4365.0	102.57024772	1.19637362491	DLRVVLDZNNYCBX-JZSVMVJISA-N	1.0	WQZGKKKJIJFFOK-GASJEMHNSA-N	direct	637265280	4366.0	93.8996294549	1.0	187.79925891	0.598186812455	2.01	0.969106932179
12960638	637265280	5031.0	98.1073489661	1.19637362491	DLRVVLDZNNYCBX-JZSVMVJISA-N	1.0	WQZGKKKJIJFFOK-GASJEMHNSA-N	direct	637265280	1383.0	93.8996294549	1.0	187.79925891	0.598186812455	2.01	0.969106932179
12960639	637265280	5031.0	98.1073489661	1.19637362491	DLRVVLDZNNYCBX-JZSVMVJISA-N	1.0	WQZGKKKJIJFFOK-GASJEMHNSA-N	direct	637265280	4366.0	93.8996294549	1.0	187.79925891	0.598186812455	2.01	0.969106932179
12961520	637265280	1849.0	102.806875402	1.19637362491	DLRVVLDZNNYCBX-JZSVMVJISA-N	1.0	WQZGKKKJIJFFOK-VFUOTHLCSA-N	direct	637265280	1383.0	93.8996294549	1.0	187.79925891	0.598186812455	2.01	0.969106932179
12961521	637265280	1849.0	102.806875402	1.19637362491	DLRVVLDZNNYCBX-JZSVMVJISA-N	1.0	WQZGKKKJIJFFOK-VFUOTHLCSA-N	direct	637265280	4366.0	93.8996294549	1.0	187.79925891	0.598186812455	2.01	0.969106932179
12957828	637265280	1175.0	92.8096683018	1.20906956865	DLRVVLDZNNYCBX-JZSVMVJISA-N	1.0	WQZGKKKJIJFFOK-GASJEMHNSA-N	direct	637265280	13591.0	105.424812155	1.0	185.619336604	0.604534784325	2.01	0.968835738602
12957829	637265280	1175.0	92.8096683018	1.20906956865	DLRVVLDZNNYCBX-JZSVMVJISA-N	1.0	WQZGKKKJIJFFOK-GASJEMHNSA-N	direct	637265280	15081.0	105.424812155	1.0	185.619336604	0.604534784325	2.01	0.968835738602
12957830	637265280	1175.0	92.8096683018	1.20906956865	DLRVVLDZNNYCBX-JZSVMVJISA-N	1.0	WQZGKKKJIJFFOK-GASJEMHNSA-N	direct	637265280	1849.0	103.779891912	1.0	185.619336604	0.604534784325	2.01	0.968835738602
12957831	637265280	1175.0	92.8096683018	1.20906956865	DLRVVLDZNNYCBX-JZSVMVJISA-N	1.0	WQZGKKKJIJFFOK-GASJEMHNSA-N	direct	637265280	4365.0	103.154281982	1.0	185.619336604	0.604534784325	2.01	0.968835738602
12957832	637265280	1175.0	92.8096683018	1.20906956865	DLRVVLDZNNYCBX-JZSVMVJISA-N	1.0	WQZGKKKJIJFFOK-GASJEMHNSA-N	direct	637265280	5031.0	100.013676223	1.0	185.619336604	0.604534784325	2.01	0.968835738602
12957833	637265280	1175.0	92.8096683018	1.20906956865	DLRVVLDZNNYCBX-JZSVMVJISA-N	1.0	WQZGKKKJIJFFOK-GASJEMHNSA-N	direct	637265280	339.0	97.19859629	1.0	185.619336604	0.604534784325	2.01	0.968835738602
12957834	637265280	1175.0	92.8096683018	1.20906956865	DLRVVLDZNNYCBX-JZSVMVJISA-N	1.0	WQZGKKKJIJFFOK-GASJEMHNSA-N	direct	637265280	3584.0	97.19859629	1.0	185.619336604	0.604534784325	2.01	0.968835738602
12957835	637265280	1175.0	92.8096683018	1.20906956865	DLRVVLDZNNYCBX-JZSVMVJISA-N	1.0	WQZGKKKJIJFFOK-GASJEMHNSA-N	direct	637265280	6831.0	97.19859629	1.0	185.619336604	0.604534784325	2.01	0.968835738602
12957836	637265280	1175.0	92.8096683018	1.20906956865	DLRVVLDZNNYCBX-JZSVMVJISA-N	1.0	WQZGKKKJIJFFOK-GASJEMHNSA-N	direct	637265280	4267.0	95.8632794328	1.0	185.619336604	0.604534784325	2.01	0.968835738602
12957837	637265280	1175.0	92.8096683018	1.20906956865	DLRVVLDZNNYCBX-JZSVMVJISA-N	1.0	WQZGKKKJIJFFOK-GASJEMHNSA-N	direct	637265280	1622.0	94.5816987087	1.0	185.619336604	0.604534784325	2.01	0.968835738602
12957838	637265280	1175.0	92.8096683018	1.20906956865	DLRVVLDZNNYCBX-JZSVMVJISA-N	1.0	WQZGKKKJIJFFOK-GASJEMHNSA-N	direct	637265280	1383.0	93.8996294549	1.0	185.619336604	0.604534784325	2.01	0.968835738602
12957839	637265280	1175.0	92.8096683018	1.20906956865	DLRVVLDZNNYCBX-JZSVMVJISA-N	1.0	WQZGKKKJIJFFOK-GASJEMHNSA-N	direct	637265280	4366.0	93.8996294549	1.0	185.619336604	0.604534784325	2.01	0.968835738602
15145414	637267041	1175.0	95.0639892043	1.22913363639	DLRVVLDZNNYCBX-JZSVMVJISA-N	1.0	WQZGKKKJIJFFOK-GASJEMHNSA-N	direct	637267041	4005.0	91.288192771	1.0	182.576385542	0.614566818195	2.01	0.968818562609
15145415	637267041	1175.0	95.0639892043	1.22913363639	DLRVVLDZNNYCBX-JZSVMVJISA-N	1.0	WQZGKKKJIJFFOK-GASJEMHNSA-N	direct	637267041	11881.0	91.288192771	1.0	182.576385542	0.614566818195	2.01	0.968818562609
15145416	637267041	1175.0	95.0639892043	1.22913363639	DLRVVLDZNNYCBX-JZSVMVJISA-N	1.0	WQZGKKKJIJFFOK-GASJEMHNSA-N	direct	637267041	13196.0	91.288192771	1.0	182.576385542	0.614566818195	2.01	0.968818562609
15145590	637267041	4267.0	94.1051303433	1.22913363639	DLRVVLDZNNYCBX-JZSVMVJISA-N	1.0	WQZGKKKJIJFFOK-GASJEMHNSA-N	direct	637267041	4005.0	91.288192771	1.0	182.576385542	0.614566818195	2.01	0.968818562609
15145591	637267041	4267.0	94.1051303433	1.22913363639	DLRVVLDZNNYCBX-JZSVMVJISA-N	1.0	WQZGKKKJIJFFOK-GASJEMHNSA-N	direct	637267041	11881.0	91.288192771	1.0	182.576385542	0.614566818195	2.01	0.968818562609
15145592	637267041	4267.0	94.1051303433	1.22913363639	DLRVVLDZNNYCBX-JZSVMVJISA-N	1.0	WQZGKKKJIJFFOK-GASJEMHNSA-N	direct	637267041	13196.0	91.288192771	1.0	182.576385542	0.614566818195	2.01	0.968818562609
15145606	637267041	4365.0	99.3585258895	1.22913363639	DLRVVLDZNNYCBX-JZSVMVJISA-N	1.0	WQZGKKKJIJFFOK-GASJEMHNSA-N	direct	637267041	4005.0	91.288192771	1.0	182.576385542	0.614566818195	2.01	0.968818562609
15145607	637267041	4365.0	99.3585258895	1.22913363639	DLRVVLDZNNYCBX-JZSVMVJISA-N	1.0	WQZGKKKJIJFFOK-GASJEMHNSA-N	direct	637267041	11881.0	91.288192771	1.0	182.576385542	0.614566818195	2.01	0.968818562609
15145608	637267041	4365.0	99.3585258895	1.22913363639	DLRVVLDZNNYCBX-JZSVMVJISA-N	1.0	WQZGKKKJIJFFOK-GASJEMHNSA-N	direct	637267041	13196.0	91.288192771	1.0	182.576385542	0.614566818195	2.01	0.968818562609
15145782	637267041	5031.0	96.3410351573	1.22913363639	DLRVVLDZNNYCBX-JZSVMVJISA-N	1.0	WQZGKKKJIJFFOK-GASJEMHNSA-N	direct	637267041	4005.0	91.288192771	1.0	182.576385542	0.614566818195	2.01	0.968818562609
15145783	637267041	5031.0	96.3410351573	1.22913363639	DLRVVLDZNNYCBX-JZSVMVJISA-N	1.0	WQZGKKKJIJFFOK-GASJEMHNSA-N	direct	637267041	11881.0	91.288192771	1.0	182.576385542	0.614566818195	2.01	0.968818562609
15145784	637267041	5031.0	96.3410351573	1.22913363639	DLRVVLDZNNYCBX-JZSVMVJISA-N	1.0	WQZGKKKJIJFFOK-GASJEMHNSA-N	direct	637267041	13196.0	91.288192771	1.0	182.576385542	0.614566818195	2.01	0.968818562609
17609814	637271826	4365.0	93.388276692	1.22913363639	DLRVVLDZNNYCBX-JZSVMVJISA-N	1.0	WQZGKKKJIJFFOK-GASJEMHNSA-N	direct	637271826	1383.0	91.2790142558	1.0	182.558028512	0.614566818195	2.01	0.968794209374
17609815	637271826	4365.0	93.388276692	1.22913363639	DLRVVLDZNNYCBX-JZSVMVJISA-N	1.0	WQZGKKKJIJFFOK-GASJEMHNSA-N	direct	637271826	4366.0	91.2790142558	1.0	182.558028512	0.614566818195	2.01	0.968794209374
17610006	637271826	5031.0	100.609064893	1.22913363639	DLRVVLDZNNYCBX-JZSVMVJISA-N	1.0	WQZGKKKJIJFFOK-GASJEMHNSA-N	direct	637271826	1383.0	91.2790142558	1.0	182.558028512	0.614566818195	2.01	0.968794209374
17610007	637271826	5031.0	100.609064893	1.22913363639	DLRVVLDZNNYCBX-JZSVMVJISA-N	1.0	WQZGKKKJIJFFOK-GASJEMHNSA-N	direct	637271826	4366.0	91.2790142558	1.0	182.558028512	0.614566818195	2.01	0.968794209374
17611062	637271826	1849.0	96.0963674839	1.22913363639	DLRVVLDZNNYCBX-JZSVMVJISA-N	1.0	WQZGKKKJIJFFOK-VFUOTHLCSA-N	direct	637271826	1383.0	91.2790142558	1.0	182.558028512	0.614566818195	2.01	0.968794209374
17611063	637271826	1849.0	96.0963674839	1.22913363639	DLRVVLDZNNYCBX-JZSVMVJISA-N	1.0	WQZGKKKJIJFFOK-VFUOTHLCSA-N	direct	637271826	4366.0	91.2790142558	1.0	182.558028512	0.614566818195	2.01	0.968794209374
25009734	637266728	1157.0	45.5917600347	1.22913363639	DLRVVLDZNNYCBX-JZSVMVJISA-N	1.0	WQZGKKKJIJFFOK-GASJEMHNSA-N	direct	637266728	1157.0	51.57024772	2.0	91.1835200694	0.614566818195	2.01	0.968540726871
25009780	637266728	2964.0	45.5917600347	1.22913363639	DLRVVLDZNNYCBX-JZSVMVJISA-N	1.0	WQZGKKKJIJFFOK-GASJEMHNSA-N	direct	637266728	2964.0	51.57024772	2.0	91.1835200694	0.614566818195	2.01	0.968540726871
15141851	637267041	4365.0	99.3585258895	1.13417754822	DLRVVLDZNNYCBX-JZSVMVJISA-N	1.0	WQZGKKKJIJFFOK-GASJEMHNSA-N	direct	637267041	13591.0	98.8124792792	1.0	197.624958558	0.56708877411	2.01	0.968528118033
15141852	637267041	4365.0	99.3585258895	1.13417754822	DLRVVLDZNNYCBX-JZSVMVJISA-N	1.0	WQZGKKKJIJFFOK-GASJEMHNSA-N	direct	637267041	15081.0	98.8124792792	1.0	197.624958558	0.56708877411	2.01	0.968528118033
12960348	637265280	1383.0	93.5867002359	1.19637362491	DLRVVLDZNNYCBX-JZSVMVJISA-N	1.0	WQZGKKKJIJFFOK-GASJEMHNSA-N	direct	637265280	13591.0	105.424812155	1.0	187.173400472	0.598186812455	2.01	0.968298511505
12960349	637265280	1383.0	93.5867002359	1.19637362491	DLRVVLDZNNYCBX-JZSVMVJISA-N	1.0	WQZGKKKJIJFFOK-GASJEMHNSA-N	direct	637265280	15081.0	105.424812155	1.0	187.173400472	0.598186812455	2.01	0.968298511505
12960350	637265280	1383.0	93.5867002359	1.19637362491	DLRVVLDZNNYCBX-JZSVMVJISA-N	1.0	WQZGKKKJIJFFOK-GASJEMHNSA-N	direct	637265280	1849.0	103.779891912	1.0	187.173400472	0.598186812455	2.01	0.968298511505
12960351	637265280	1383.0	93.5867002359	1.19637362491	DLRVVLDZNNYCBX-JZSVMVJISA-N	1.0	WQZGKKKJIJFFOK-GASJEMHNSA-N	direct	637265280	4365.0	103.154281982	1.0	187.173400472	0.598186812455	2.01	0.968298511505
12960352	637265280	1383.0	93.5867002359	1.19637362491	DLRVVLDZNNYCBX-JZSVMVJISA-N	1.0	WQZGKKKJIJFFOK-GASJEMHNSA-N	direct	637265280	5031.0	100.013676223	1.0	187.173400472	0.598186812455	2.01	0.968298511505
12960353	637265280	1383.0	93.5867002359	1.19637362491	DLRVVLDZNNYCBX-JZSVMVJISA-N	1.0	WQZGKKKJIJFFOK-GASJEMHNSA-N	direct	637265280	339.0	97.19859629	1.0	187.173400472	0.598186812455	2.01	0.968298511505
12960354	637265280	1383.0	93.5867002359	1.19637362491	DLRVVLDZNNYCBX-JZSVMVJISA-N	1.0	WQZGKKKJIJFFOK-GASJEMHNSA-N	direct	637265280	3584.0	97.19859629	1.0	187.173400472	0.598186812455	2.01	0.968298511505
12960355	637265280	1383.0	93.5867002359	1.19637362491	DLRVVLDZNNYCBX-JZSVMVJISA-N	1.0	WQZGKKKJIJFFOK-GASJEMHNSA-N	direct	637265280	6831.0	97.19859629	1.0	187.173400472	0.598186812455	2.01	0.968298511505
12960356	637265280	1383.0	93.5867002359	1.19637362491	DLRVVLDZNNYCBX-JZSVMVJISA-N	1.0	WQZGKKKJIJFFOK-GASJEMHNSA-N	direct	637265280	4267.0	95.8632794328	1.0	187.173400472	0.598186812455	2.01	0.968298511505
12960357	637265280	1383.0	93.5867002359	1.19637362491	DLRVVLDZNNYCBX-JZSVMVJISA-N	1.0	WQZGKKKJIJFFOK-GASJEMHNSA-N	direct	637265280	1622.0	94.5816987087	1.0	187.173400472	0.598186812455	2.01	0.968298511505
12960359	637265280	1383.0	93.5867002359	1.19637362491	DLRVVLDZNNYCBX-JZSVMVJISA-N	1.0	WQZGKKKJIJFFOK-GASJEMHNSA-N	direct	637265280	4366.0	93.8996294549	1.0	187.173400472	0.598186812455	2.01	0.968298511505
12960516	637265280	4366.0	93.5867002359	1.19637362491	DLRVVLDZNNYCBX-JZSVMVJISA-N	1.0	WQZGKKKJIJFFOK-GASJEMHNSA-N	direct	637265280	13591.0	105.424812155	1.0	187.173400472	0.598186812455	2.01	0.968298511505
12960517	637265280	4366.0	93.5867002359	1.19637362491	DLRVVLDZNNYCBX-JZSVMVJISA-N	1.0	WQZGKKKJIJFFOK-GASJEMHNSA-N	direct	637265280	15081.0	105.424812155	1.0	187.173400472	0.598186812455	2.01	0.968298511505
12960518	637265280	4366.0	93.5867002359	1.19637362491	DLRVVLDZNNYCBX-JZSVMVJISA-N	1.0	WQZGKKKJIJFFOK-GASJEMHNSA-N	direct	637265280	1849.0	103.779891912	1.0	187.173400472	0.598186812455	2.01	0.968298511505
12960519	637265280	4366.0	93.5867002359	1.19637362491	DLRVVLDZNNYCBX-JZSVMVJISA-N	1.0	WQZGKKKJIJFFOK-GASJEMHNSA-N	direct	637265280	4365.0	103.154281982	1.0	187.173400472	0.598186812455	2.01	0.968298511505
12960520	637265280	4366.0	93.5867002359	1.19637362491	DLRVVLDZNNYCBX-JZSVMVJISA-N	1.0	WQZGKKKJIJFFOK-GASJEMHNSA-N	direct	637265280	5031.0	100.013676223	1.0	187.173400472	0.598186812455	2.01	0.968298511505
12960521	637265280	4366.0	93.5867002359	1.19637362491	DLRVVLDZNNYCBX-JZSVMVJISA-N	1.0	WQZGKKKJIJFFOK-GASJEMHNSA-N	direct	637265280	339.0	97.19859629	1.0	187.173400472	0.598186812455	2.01	0.968298511505
12960522	637265280	4366.0	93.5867002359	1.19637362491	DLRVVLDZNNYCBX-JZSVMVJISA-N	1.0	WQZGKKKJIJFFOK-GASJEMHNSA-N	direct	637265280	3584.0	97.19859629	1.0	187.173400472	0.598186812455	2.01	0.968298511505
12960523	637265280	4366.0	93.5867002359	1.19637362491	DLRVVLDZNNYCBX-JZSVMVJISA-N	1.0	WQZGKKKJIJFFOK-GASJEMHNSA-N	direct	637265280	6831.0	97.19859629	1.0	187.173400472	0.598186812455	2.01	0.968298511505
12960524	637265280	4366.0	93.5867002359	1.19637362491	DLRVVLDZNNYCBX-JZSVMVJISA-N	1.0	WQZGKKKJIJFFOK-GASJEMHNSA-N	direct	637265280	4267.0	95.8632794328	1.0	187.173400472	0.598186812455	2.01	0.968298511505
12960525	637265280	4366.0	93.5867002359	1.19637362491	DLRVVLDZNNYCBX-JZSVMVJISA-N	1.0	WQZGKKKJIJFFOK-GASJEMHNSA-N	direct	637265280	1622.0	94.5816987087	1.0	187.173400472	0.598186812455	2.01	0.968298511505
12960526	637265280	4366.0	93.5867002359	1.19637362491	DLRVVLDZNNYCBX-JZSVMVJISA-N	1.0	WQZGKKKJIJFFOK-GASJEMHNSA-N	direct	637265280	1383.0	93.8996294549	1.0	187.173400472	0.598186812455	2.01	0.968298511505
12956736	637265280	2250.0	91.4056074496	1.22454279479	DLRVVLDZNNYCBX-JZSVMVJISA-N	1.0	WQZGKKKJIJFFOK-GASJEMHNSA-N	direct	637265280	13591.0	105.424812155	1.0	182.811214899	0.612271397395	2.01	0.968223734822
12956737	637265280	2250.0	91.4056074496	1.22454279479	DLRVVLDZNNYCBX-JZSVMVJISA-N	1.0	WQZGKKKJIJFFOK-GASJEMHNSA-N	direct	637265280	15081.0	105.424812155	1.0	182.811214899	0.612271397395	2.01	0.968223734822
12956738	637265280	2250.0	91.4056074496	1.22454279479	DLRVVLDZNNYCBX-JZSVMVJISA-N	1.0	WQZGKKKJIJFFOK-GASJEMHNSA-N	direct	637265280	1849.0	103.779891912	1.0	182.811214899	0.612271397395	2.01	0.968223734822
12956739	637265280	2250.0	91.4056074496	1.22454279479	DLRVVLDZNNYCBX-JZSVMVJISA-N	1.0	WQZGKKKJIJFFOK-GASJEMHNSA-N	direct	637265280	4365.0	103.154281982	1.0	182.811214899	0.612271397395	2.01	0.968223734822
12956740	637265280	2250.0	91.4056074496	1.22454279479	DLRVVLDZNNYCBX-JZSVMVJISA-N	1.0	WQZGKKKJIJFFOK-GASJEMHNSA-N	direct	637265280	5031.0	100.013676223	1.0	182.811214899	0.612271397395	2.01	0.968223734822
12956741	637265280	2250.0	91.4056074496	1.22454279479	DLRVVLDZNNYCBX-JZSVMVJISA-N	1.0	WQZGKKKJIJFFOK-GASJEMHNSA-N	direct	637265280	339.0	97.19859629	1.0	182.811214899	0.612271397395	2.01	0.968223734822
12956742	637265280	2250.0	91.4056074496	1.22454279479	DLRVVLDZNNYCBX-JZSVMVJISA-N	1.0	WQZGKKKJIJFFOK-GASJEMHNSA-N	direct	637265280	3584.0	97.19859629	1.0	182.811214899	0.612271397395	2.01	0.968223734822
12956743	637265280	2250.0	91.4056074496	1.22454279479	DLRVVLDZNNYCBX-JZSVMVJISA-N	1.0	WQZGKKKJIJFFOK-GASJEMHNSA-N	direct	637265280	6831.0	97.19859629	1.0	182.811214899	0.612271397395	2.01	0.968223734822
12956744	637265280	2250.0	91.4056074496	1.22454279479	DLRVVLDZNNYCBX-JZSVMVJISA-N	1.0	WQZGKKKJIJFFOK-GASJEMHNSA-N	direct	637265280	4267.0	95.8632794328	1.0	182.811214899	0.612271397395	2.01	0.968223734822
12956745	637265280	2250.0	91.4056074496	1.22454279479	DLRVVLDZNNYCBX-JZSVMVJISA-N	1.0	WQZGKKKJIJFFOK-GASJEMHNSA-N	direct	637265280	1622.0	94.5816987087	1.0	182.811214899	0.612271397395	2.01	0.968223734822
12956746	637265280	2250.0	91.4056074496	1.22454279479	DLRVVLDZNNYCBX-JZSVMVJISA-N	1.0	WQZGKKKJIJFFOK-GASJEMHNSA-N	direct	637265280	1383.0	93.8996294549	1.0	182.811214899	0.612271397395	2.01	0.968223734822
12956747	637265280	2250.0	91.4056074496	1.22454279479	DLRVVLDZNNYCBX-JZSVMVJISA-N	1.0	WQZGKKKJIJFFOK-GASJEMHNSA-N	direct	637265280	4366.0	93.8996294549	1.0	182.811214899	0.612271397395	2.01	0.968223734822
12960404	637265280	1622.0	93.5316526696	1.19637362491	DLRVVLDZNNYCBX-JZSVMVJISA-N	1.0	WQZGKKKJIJFFOK-GASJEMHNSA-N	direct	637265280	13591.0	105.424812155	1.0	187.063305339	0.598186812455	2.01	0.968156092129
12960405	637265280	1622.0	93.5316526696	1.19637362491	DLRVVLDZNNYCBX-JZSVMVJISA-N	1.0	WQZGKKKJIJFFOK-GASJEMHNSA-N	direct	637265280	15081.0	105.424812155	1.0	187.063305339	0.598186812455	2.01	0.968156092129
12960406	637265280	1622.0	93.5316526696	1.19637362491	DLRVVLDZNNYCBX-JZSVMVJISA-N	1.0	WQZGKKKJIJFFOK-GASJEMHNSA-N	direct	637265280	1849.0	103.779891912	1.0	187.063305339	0.598186812455	2.01	0.968156092129
12960407	637265280	1622.0	93.5316526696	1.19637362491	DLRVVLDZNNYCBX-JZSVMVJISA-N	1.0	WQZGKKKJIJFFOK-GASJEMHNSA-N	direct	637265280	4365.0	103.154281982	1.0	187.063305339	0.598186812455	2.01	0.968156092129
12960408	637265280	1622.0	93.5316526696	1.19637362491	DLRVVLDZNNYCBX-JZSVMVJISA-N	1.0	WQZGKKKJIJFFOK-GASJEMHNSA-N	direct	637265280	5031.0	100.013676223	1.0	187.063305339	0.598186812455	2.01	0.968156092129
12960409	637265280	1622.0	93.5316526696	1.19637362491	DLRVVLDZNNYCBX-JZSVMVJISA-N	1.0	WQZGKKKJIJFFOK-GASJEMHNSA-N	direct	637265280	339.0	97.19859629	1.0	187.063305339	0.598186812455	2.01	0.968156092129
12960410	637265280	1622.0	93.5316526696	1.19637362491	DLRVVLDZNNYCBX-JZSVMVJISA-N	1.0	WQZGKKKJIJFFOK-GASJEMHNSA-N	direct	637265280	3584.0	97.19859629	1.0	187.063305339	0.598186812455	2.01	0.968156092129
12960411	637265280	1622.0	93.5316526696	1.19637362491	DLRVVLDZNNYCBX-JZSVMVJISA-N	1.0	WQZGKKKJIJFFOK-GASJEMHNSA-N	direct	637265280	6831.0	97.19859629	1.0	187.063305339	0.598186812455	2.01	0.968156092129
12960412	637265280	1622.0	93.5316526696	1.19637362491	DLRVVLDZNNYCBX-JZSVMVJISA-N	1.0	WQZGKKKJIJFFOK-GASJEMHNSA-N	direct	637265280	4267.0	95.8632794328	1.0	187.063305339	0.598186812455	2.01	0.968156092129
12960414	637265280	1622.0	93.5316526696	1.19637362491	DLRVVLDZNNYCBX-JZSVMVJISA-N	1.0	WQZGKKKJIJFFOK-GASJEMHNSA-N	direct	637265280	1383.0	93.8996294549	1.0	187.063305339	0.598186812455	2.01	0.968156092129
12960415	637265280	1622.0	93.5316526696	1.19637362491	DLRVVLDZNNYCBX-JZSVMVJISA-N	1.0	WQZGKKKJIJFFOK-GASJEMHNSA-N	direct	637265280	4366.0	93.8996294549	1.0	187.063305339	0.598186812455	2.01	0.968156092129
24722480	637270510	14886.0	50.1844222517	1.13417754822	DLRVVLDZNNYCBX-JZSVMVJISA-N	1.0	WQZGKKKJIJFFOK-RWOPYEJCSA-N	direct	637270510	14886.0	49.3089185079	2.0	98.6178370158	0.56708877411	2.01	0.968050810105
17608354	637271826	4365.0	93.388276692	1.20906956865	DLRVVLDZNNYCBX-JZSVMVJISA-N	1.0	WQZGKKKJIJFFOK-GASJEMHNSA-N	direct	637271826	1622.0	92.4828041021	1.0	184.965608204	0.604534784325	2.01	0.9679815797
17608546	637271826	5031.0	100.609064893	1.20906956865	DLRVVLDZNNYCBX-JZSVMVJISA-N	1.0	WQZGKKKJIJFFOK-GASJEMHNSA-N	direct	637271826	1622.0	92.4828041021	1.0	184.965608204	0.604534784325	2.01	0.9679815797
17609602	637271826	1849.0	96.0963674839	1.20906956865	DLRVVLDZNNYCBX-JZSVMVJISA-N	1.0	WQZGKKKJIJFFOK-VFUOTHLCSA-N	direct	637271826	1622.0	92.4828041021	1.0	184.965608204	0.604534784325	2.01	0.9679815797
15142918	637267041	1175.0	95.0639892043	1.22454279479	DLRVVLDZNNYCBX-JZSVMVJISA-N	1.0	WQZGKKKJIJFFOK-GASJEMHNSA-N	direct	637267041	4005.0	91.288192771	1.0	182.576385542	0.612271397395	2.01	0.967912653027
15142919	637267041	1175.0	95.0639892043	1.22454279479	DLRVVLDZNNYCBX-JZSVMVJISA-N	1.0	WQZGKKKJIJFFOK-GASJEMHNSA-N	direct	637267041	11881.0	91.288192771	1.0	182.576385542	0.612271397395	2.01	0.967912653027
15142920	637267041	1175.0	95.0639892043	1.22454279479	DLRVVLDZNNYCBX-JZSVMVJISA-N	1.0	WQZGKKKJIJFFOK-GASJEMHNSA-N	direct	637267041	13196.0	91.288192771	1.0	182.576385542	0.612271397395	2.01	0.967912653027
15143094	637267041	4267.0	94.1051303433	1.22454279479	DLRVVLDZNNYCBX-JZSVMVJISA-N	1.0	WQZGKKKJIJFFOK-GASJEMHNSA-N	direct	637267041	4005.0	91.288192771	1.0	182.576385542	0.612271397395	2.01	0.967912653027
15143095	637267041	4267.0	94.1051303433	1.22454279479	DLRVVLDZNNYCBX-JZSVMVJISA-N	1.0	WQZGKKKJIJFFOK-GASJEMHNSA-N	direct	637267041	11881.0	91.288192771	1.0	182.576385542	0.612271397395	2.01	0.967912653027
15143096	637267041	4267.0	94.1051303433	1.22454279479	DLRVVLDZNNYCBX-JZSVMVJISA-N	1.0	WQZGKKKJIJFFOK-GASJEMHNSA-N	direct	637267041	13196.0	91.288192771	1.0	182.576385542	0.612271397395	2.01	0.967912653027
15143110	637267041	4365.0	99.3585258895	1.22454279479	DLRVVLDZNNYCBX-JZSVMVJISA-N	1.0	WQZGKKKJIJFFOK-GASJEMHNSA-N	direct	637267041	4005.0	91.288192771	1.0	182.576385542	0.612271397395	2.01	0.967912653027
15143111	637267041	4365.0	99.3585258895	1.22454279479	DLRVVLDZNNYCBX-JZSVMVJISA-N	1.0	WQZGKKKJIJFFOK-GASJEMHNSA-N	direct	637267041	11881.0	91.288192771	1.0	182.576385542	0.612271397395	2.01	0.967912653027
15143112	637267041	4365.0	99.3585258895	1.22454279479	DLRVVLDZNNYCBX-JZSVMVJISA-N	1.0	WQZGKKKJIJFFOK-GASJEMHNSA-N	direct	637267041	13196.0	91.288192771	1.0	182.576385542	0.612271397395	2.01	0.967912653027
15143286	637267041	5031.0	96.3410351573	1.22454279479	DLRVVLDZNNYCBX-JZSVMVJISA-N	1.0	WQZGKKKJIJFFOK-GASJEMHNSA-N	direct	637267041	4005.0	91.288192771	1.0	182.576385542	0.612271397395	2.01	0.967912653027
15143287	637267041	5031.0	96.3410351573	1.22454279479	DLRVVLDZNNYCBX-JZSVMVJISA-N	1.0	WQZGKKKJIJFFOK-GASJEMHNSA-N	direct	637267041	11881.0	91.288192771	1.0	182.576385542	0.612271397395	2.01	0.967912653027
15143288	637267041	5031.0	96.3410351573	1.22454279479	DLRVVLDZNNYCBX-JZSVMVJISA-N	1.0	WQZGKKKJIJFFOK-GASJEMHNSA-N	direct	637267041	13196.0	91.288192771	1.0	182.576385542	0.612271397395	2.01	0.967912653027
17606902	637271826	4365.0	93.388276692	1.22454279479	DLRVVLDZNNYCBX-JZSVMVJISA-N	1.0	WQZGKKKJIJFFOK-GASJEMHNSA-N	direct	637271826	1383.0	91.2790142558	1.0	182.558028512	0.612271397395	2.01	0.967888322564
17606903	637271826	4365.0	93.388276692	1.22454279479	DLRVVLDZNNYCBX-JZSVMVJISA-N	1.0	WQZGKKKJIJFFOK-GASJEMHNSA-N	direct	637271826	4366.0	91.2790142558	1.0	182.558028512	0.612271397395	2.01	0.967888322564
17607094	637271826	5031.0	100.609064893	1.22454279479	DLRVVLDZNNYCBX-JZSVMVJISA-N	1.0	WQZGKKKJIJFFOK-GASJEMHNSA-N	direct	637271826	1383.0	91.2790142558	1.0	182.558028512	0.612271397395	2.01	0.967888322564
17607095	637271826	5031.0	100.609064893	1.22454279479	DLRVVLDZNNYCBX-JZSVMVJISA-N	1.0	WQZGKKKJIJFFOK-GASJEMHNSA-N	direct	637271826	4366.0	91.2790142558	1.0	182.558028512	0.612271397395	2.01	0.967888322564
17608150	637271826	1849.0	96.0963674839	1.22454279479	DLRVVLDZNNYCBX-JZSVMVJISA-N	1.0	WQZGKKKJIJFFOK-VFUOTHLCSA-N	direct	637271826	1383.0	91.2790142558	1.0	182.558028512	0.612271397395	2.01	0.967888322564
17608151	637271826	1849.0	96.0963674839	1.22454279479	DLRVVLDZNNYCBX-JZSVMVJISA-N	1.0	WQZGKKKJIJFFOK-VFUOTHLCSA-N	direct	637271826	4366.0	91.2790142558	1.0	182.558028512	0.612271397395	2.01	0.967888322564
15145417	637267041	1175.0	95.0639892043	1.22913363639	DLRVVLDZNNYCBX-JZSVMVJISA-N	1.0	WQZGKKKJIJFFOK-GASJEMHNSA-N	direct	637267041	1849.0	90.9244530386	1.0	181.848906077	0.614566818195	2.01	0.967852047739
15145593	637267041	4267.0	94.1051303433	1.22913363639	DLRVVLDZNNYCBX-JZSVMVJISA-N	1.0	WQZGKKKJIJFFOK-GASJEMHNSA-N	direct	637267041	1849.0	90.9244530386	1.0	181.848906077	0.614566818195	2.01	0.967852047739
15145609	637267041	4365.0	99.3585258895	1.22913363639	DLRVVLDZNNYCBX-JZSVMVJISA-N	1.0	WQZGKKKJIJFFOK-GASJEMHNSA-N	direct	637267041	1849.0	90.9244530386	1.0	181.848906077	0.614566818195	2.01	0.967852047739
15145785	637267041	5031.0	96.3410351573	1.22913363639	DLRVVLDZNNYCBX-JZSVMVJISA-N	1.0	WQZGKKKJIJFFOK-GASJEMHNSA-N	direct	637267041	1849.0	90.9244530386	1.0	181.848906077	0.614566818195	2.01	0.967852047739
17611258	637271826	4365.0	93.388276692	1.19637362491	DLRVVLDZNNYCBX-JZSVMVJISA-N	1.0	WQZGKKKJIJFFOK-GASJEMHNSA-N	direct	637271826	5031.0	100.903089987	1.0	186.776553384	0.598186812455	2.01	0.967784853656
17611259	637271826	4365.0	93.388276692	1.19637362491	DLRVVLDZNNYCBX-JZSVMVJISA-N	1.0	WQZGKKKJIJFFOK-GASJEMHNSA-N	direct	637271826	13591.0	99.54668166	1.0	186.776553384	0.598186812455	2.01	0.967784853656
17611260	637271826	4365.0	93.388276692	1.19637362491	DLRVVLDZNNYCBX-JZSVMVJISA-N	1.0	WQZGKKKJIJFFOK-GASJEMHNSA-N	direct	637271826	15081.0	99.54668166	1.0	186.776553384	0.598186812455	2.01	0.967784853656
17611261	637271826	4365.0	93.388276692	1.19637362491	DLRVVLDZNNYCBX-JZSVMVJISA-N	1.0	WQZGKKKJIJFFOK-GASJEMHNSA-N	direct	637271826	1849.0	98.2757241304	1.0	186.776553384	0.598186812455	2.01	0.967784853656
6298140	637270822	2754.0	93.3726341434	1.19637362491	DLRVVLDZNNYCBX-JZSVMVJISA-N	1.0	WQZGKKKJIJFFOK-SVZMEOIVSA-N	direct	637270822	1248.0	102.987162775	1.0	186.745268287	0.598186812455	2.01	0.967744325087
6298141	637270822	2754.0	93.3726341434	1.19637362491	DLRVVLDZNNYCBX-JZSVMVJISA-N	1.0	WQZGKKKJIJFFOK-SVZMEOIVSA-N	direct	637270822	5136.0	102.987162775	1.0	186.745268287	0.598186812455	2.01	0.967744325087
6298144	637270822	2754.0	93.3726341434	1.19637362491	DLRVVLDZNNYCBX-JZSVMVJISA-N	1.0	WQZGKKKJIJFFOK-SVZMEOIVSA-N	direct	637270822	1179.0	97.1524273409	1.0	186.745268287	0.598186812455	2.01	0.967744325087
6298145	637270822	2754.0	93.3726341434	1.19637362491	DLRVVLDZNNYCBX-JZSVMVJISA-N	1.0	WQZGKKKJIJFFOK-SVZMEOIVSA-N	direct	637270822	1656.0	97.1524273409	1.0	186.745268287	0.598186812455	2.01	0.967744325087
6298596	637270822	5746.0	93.3726341434	1.19637362491	DLRVVLDZNNYCBX-JZSVMVJISA-N	1.0	WQZGKKKJIJFFOK-SVZMEOIVSA-N	direct	637270822	1248.0	102.987162775	1.0	186.745268287	0.598186812455	2.01	0.967744325087
6298597	637270822	5746.0	93.3726341434	1.19637362491	DLRVVLDZNNYCBX-JZSVMVJISA-N	1.0	WQZGKKKJIJFFOK-SVZMEOIVSA-N	direct	637270822	5136.0	102.987162775	1.0	186.745268287	0.598186812455	2.01	0.967744325087
6298600	637270822	5746.0	93.3726341434	1.19637362491	DLRVVLDZNNYCBX-JZSVMVJISA-N	1.0	WQZGKKKJIJFFOK-SVZMEOIVSA-N	direct	637270822	1179.0	97.1524273409	1.0	186.745268287	0.598186812455	2.01	0.967744325087
6298601	637270822	5746.0	93.3726341434	1.19637362491	DLRVVLDZNNYCBX-JZSVMVJISA-N	1.0	WQZGKKKJIJFFOK-SVZMEOIVSA-N	direct	637270822	1656.0	97.1524273409	1.0	186.745268287	0.598186812455	2.01	0.967744325087
6298148	637270822	2754.0	93.3726341434	1.19637362491	DLRVVLDZNNYCBX-JZSVMVJISA-N	1.0	WQZGKKKJIJFFOK-SVZMEOIVSA-N	direct	637270822	1011.0	94.3904055908	1.0	186.745268287	0.598186812455	2.01	0.967744325087
6298149	637270822	2754.0	93.3726341434	1.19637362491	DLRVVLDZNNYCBX-JZSVMVJISA-N	1.0	WQZGKKKJIJFFOK-SVZMEOIVSA-N	direct	637270822	1203.0	94.3904055908	1.0	186.745268287	0.598186812455	2.01	0.967744325087
6298151	637270822	2754.0	93.3726341434	1.19637362491	DLRVVLDZNNYCBX-JZSVMVJISA-N	1.0	WQZGKKKJIJFFOK-SVZMEOIVSA-N	direct	637270822	2127.0	94.3904055908	1.0	186.745268287	0.598186812455	2.01	0.967744325087
6298152	637270822	2754.0	93.3726341434	1.19637362491	DLRVVLDZNNYCBX-JZSVMVJISA-N	1.0	WQZGKKKJIJFFOK-SVZMEOIVSA-N	direct	637270822	7236.0	94.3904055908	1.0	186.745268287	0.598186812455	2.01	0.967744325087
6298153	637270822	2754.0	93.3726341434	1.19637362491	DLRVVLDZNNYCBX-JZSVMVJISA-N	1.0	WQZGKKKJIJFFOK-SVZMEOIVSA-N	direct	637270822	11520.0	94.3904055908	1.0	186.745268287	0.598186812455	2.01	0.967744325087
6298604	637270822	5746.0	93.3726341434	1.19637362491	DLRVVLDZNNYCBX-JZSVMVJISA-N	1.0	WQZGKKKJIJFFOK-SVZMEOIVSA-N	direct	637270822	1011.0	94.3904055908	1.0	186.745268287	0.598186812455	2.01	0.967744325087
6298605	637270822	5746.0	93.3726341434	1.19637362491	DLRVVLDZNNYCBX-JZSVMVJISA-N	1.0	WQZGKKKJIJFFOK-SVZMEOIVSA-N	direct	637270822	1203.0	94.3904055908	1.0	186.745268287	0.598186812455	2.01	0.967744325087
6298607	637270822	5746.0	93.3726341434	1.19637362491	DLRVVLDZNNYCBX-JZSVMVJISA-N	1.0	WQZGKKKJIJFFOK-SVZMEOIVSA-N	direct	637270822	2127.0	94.3904055908	1.0	186.745268287	0.598186812455	2.01	0.967744325087
6298608	637270822	5746.0	93.3726341434	1.19637362491	DLRVVLDZNNYCBX-JZSVMVJISA-N	1.0	WQZGKKKJIJFFOK-SVZMEOIVSA-N	direct	637270822	7236.0	94.3904055908	1.0	186.745268287	0.598186812455	2.01	0.967744325087
6298609	637270822	5746.0	93.3726341434	1.19637362491	DLRVVLDZNNYCBX-JZSVMVJISA-N	1.0	WQZGKKKJIJFFOK-SVZMEOIVSA-N	direct	637270822	11520.0	94.3904055908	1.0	186.745268287	0.598186812455	2.01	0.967744325087
25009554	637266728	1157.0	45.5917600347	1.22454279479	DLRVVLDZNNYCBX-JZSVMVJISA-N	1.0	WQZGKKKJIJFFOK-GASJEMHNSA-N	direct	637266728	1157.0	51.57024772	2.0	91.1835200694	0.612271397395	2.01	0.967635077084
25009600	637266728	2964.0	45.5917600347	1.22454279479	DLRVVLDZNNYCBX-JZSVMVJISA-N	1.0	WQZGKKKJIJFFOK-GASJEMHNSA-N	direct	637266728	2964.0	51.57024772	2.0	91.1835200694	0.612271397395	2.01	0.967635077084
41872653	637271053	5669.0	92.3325470471	1.20906956865	DLRVVLDZNNYCBX-JZSVMVJISA-N	1.0	LKDRXBCSQODPBY-AMVSKUEXSA-N	direct	637271053	581.0	94.4145392705	1.0	184.665094094	0.604534784325	2.01	0.967588169374
41872654	637271053	5669.0	92.3325470471	1.20906956865	DLRVVLDZNNYCBX-JZSVMVJISA-N	1.0	LKDRXBCSQODPBY-AMVSKUEXSA-N	direct	637271053	1179.0	94.4145392705	1.0	184.665094094	0.604534784325	2.01	0.967588169374
41872655	637271053	5669.0	92.3325470471	1.20906956865	DLRVVLDZNNYCBX-JZSVMVJISA-N	1.0	LKDRXBCSQODPBY-AMVSKUEXSA-N	direct	637271053	2899.0	94.4145392705	1.0	184.665094094	0.604534784325	2.01	0.967588169374
6296956	637270822	2754.0	93.3726341434	1.22913363639	DLRVVLDZNNYCBX-JZSVMVJISA-N	1.0	WQZGKKKJIJFFOK-SVZMEOIVSA-N	direct	637270822	3785.0	90.7375489103	1.0	181.475097821	0.614566818195	2.01	0.967354285179
6296957	637270822	2754.0	93.3726341434	1.22913363639	DLRVVLDZNNYCBX-JZSVMVJISA-N	1.0	WQZGKKKJIJFFOK-SVZMEOIVSA-N	direct	637270822	4146.0	90.7375489103	1.0	181.475097821	0.614566818195	2.01	0.967354285179
6297412	637270822	5746.0	93.3726341434	1.22913363639	DLRVVLDZNNYCBX-JZSVMVJISA-N	1.0	WQZGKKKJIJFFOK-SVZMEOIVSA-N	direct	637270822	3785.0	90.7375489103	1.0	181.475097821	0.614566818195	2.01	0.967354285179
6297413	637270822	5746.0	93.3726341434	1.22913363639	DLRVVLDZNNYCBX-JZSVMVJISA-N	1.0	WQZGKKKJIJFFOK-SVZMEOIVSA-N	direct	637270822	4146.0	90.7375489103	1.0	181.475097821	0.614566818195	2.01	0.967354285179
17611263	637271826	4365.0	93.388276692	1.19637362491	DLRVVLDZNNYCBX-JZSVMVJISA-N	1.0	WQZGKKKJIJFFOK-GASJEMHNSA-N	direct	637271826	339.0	93.1706962272	1.0	186.341392454	0.598186812455	2.01	0.967220662649
17611264	637271826	4365.0	93.388276692	1.19637362491	DLRVVLDZNNYCBX-JZSVMVJISA-N	1.0	WQZGKKKJIJFFOK-GASJEMHNSA-N	direct	637271826	3584.0	93.1706962272	1.0	186.341392454	0.598186812455	2.01	0.967220662649
17611265	637271826	4365.0	93.388276692	1.19637362491	DLRVVLDZNNYCBX-JZSVMVJISA-N	1.0	WQZGKKKJIJFFOK-GASJEMHNSA-N	direct	637271826	6831.0	93.1706962272	1.0	186.341392454	0.598186812455	2.01	0.967220662649
17611455	637271826	5031.0	100.609064893	1.19637362491	DLRVVLDZNNYCBX-JZSVMVJISA-N	1.0	WQZGKKKJIJFFOK-GASJEMHNSA-N	direct	637271826	339.0	93.1706962272	1.0	186.341392454	0.598186812455	2.01	0.967220662649
17611456	637271826	5031.0	100.609064893	1.19637362491	DLRVVLDZNNYCBX-JZSVMVJISA-N	1.0	WQZGKKKJIJFFOK-GASJEMHNSA-N	direct	637271826	3584.0	93.1706962272	1.0	186.341392454	0.598186812455	2.01	0.967220662649
17611457	637271826	5031.0	100.609064893	1.19637362491	DLRVVLDZNNYCBX-JZSVMVJISA-N	1.0	WQZGKKKJIJFFOK-GASJEMHNSA-N	direct	637271826	6831.0	93.1706962272	1.0	186.341392454	0.598186812455	2.01	0.967220662649
17612511	637271826	1849.0	96.0963674839	1.19637362491	DLRVVLDZNNYCBX-JZSVMVJISA-N	1.0	WQZGKKKJIJFFOK-VFUOTHLCSA-N	direct	637271826	339.0	93.1706962272	1.0	186.341392454	0.598186812455	2.01	0.967220662649
17612512	637271826	1849.0	96.0963674839	1.19637362491	DLRVVLDZNNYCBX-JZSVMVJISA-N	1.0	WQZGKKKJIJFFOK-VFUOTHLCSA-N	direct	637271826	3584.0	93.1706962272	1.0	186.341392454	0.598186812455	2.01	0.967220662649
17612513	637271826	1849.0	96.0963674839	1.19637362491	DLRVVLDZNNYCBX-JZSVMVJISA-N	1.0	WQZGKKKJIJFFOK-VFUOTHLCSA-N	direct	637271826	6831.0	93.1706962272	1.0	186.341392454	0.598186812455	2.01	0.967220662649
17605629	637271826	5031.0	100.609064893	1.13417754822	DLRVVLDZNNYCBX-JZSVMVJISA-N	1.0	WQZGKKKJIJFFOK-GASJEMHNSA-N	direct	637271826	1849.0	98.2757241304	1.0	196.551448261	0.56708877411	2.01	0.967210154965
43977085	637266628	4218.0	91.8696662315	1.22913363639	DLRVVLDZNNYCBX-JZSVMVJISA-N	1.0	WQZGKKKJIJFFOK-PHYPRBDBSA-N	direct	637266628	3238.0	90.6655462488	1.0	181.331092498	0.614566818195	2.01	0.9671623227
43977149	637266628	3238.0	91.8696662315	1.22913363639	DLRVVLDZNNYCBX-JZSVMVJISA-N	1.0	WQZGKKKJIJFFOK-DVKNGEFBSA-N	direct	637266628	4218.0	90.6655462488	1.0	181.331092498	0.614566818195	2.01	0.9671623227
12958416	637265280	10460.0	92.124360063	1.20906956865	DLRVVLDZNNYCBX-JZSVMVJISA-N	1.0	WQZGKKKJIJFFOK-GASJEMHNSA-N	direct	637265280	13591.0	105.424812155	1.0	184.248720126	0.604534784325	2.01	0.967042289788
12958417	637265280	10460.0	92.124360063	1.20906956865	DLRVVLDZNNYCBX-JZSVMVJISA-N	1.0	WQZGKKKJIJFFOK-GASJEMHNSA-N	direct	637265280	15081.0	105.424812155	1.0	184.248720126	0.604534784325	2.01	0.967042289788
12958418	637265280	10460.0	92.124360063	1.20906956865	DLRVVLDZNNYCBX-JZSVMVJISA-N	1.0	WQZGKKKJIJFFOK-GASJEMHNSA-N	direct	637265280	1849.0	103.779891912	1.0	184.248720126	0.604534784325	2.01	0.967042289788
12958419	637265280	10460.0	92.124360063	1.20906956865	DLRVVLDZNNYCBX-JZSVMVJISA-N	1.0	WQZGKKKJIJFFOK-GASJEMHNSA-N	direct	637265280	4365.0	103.154281982	1.0	184.248720126	0.604534784325	2.01	0.967042289788
12958420	637265280	10460.0	92.124360063	1.20906956865	DLRVVLDZNNYCBX-JZSVMVJISA-N	1.0	WQZGKKKJIJFFOK-GASJEMHNSA-N	direct	637265280	5031.0	100.013676223	1.0	184.248720126	0.604534784325	2.01	0.967042289788
12958421	637265280	10460.0	92.124360063	1.20906956865	DLRVVLDZNNYCBX-JZSVMVJISA-N	1.0	WQZGKKKJIJFFOK-GASJEMHNSA-N	direct	637265280	339.0	97.19859629	1.0	184.248720126	0.604534784325	2.01	0.967042289788
12958422	637265280	10460.0	92.124360063	1.20906956865	DLRVVLDZNNYCBX-JZSVMVJISA-N	1.0	WQZGKKKJIJFFOK-GASJEMHNSA-N	direct	637265280	3584.0	97.19859629	1.0	184.248720126	0.604534784325	2.01	0.967042289788
12958423	637265280	10460.0	92.124360063	1.20906956865	DLRVVLDZNNYCBX-JZSVMVJISA-N	1.0	WQZGKKKJIJFFOK-GASJEMHNSA-N	direct	637265280	6831.0	97.19859629	1.0	184.248720126	0.604534784325	2.01	0.967042289788
12958424	637265280	10460.0	92.124360063	1.20906956865	DLRVVLDZNNYCBX-JZSVMVJISA-N	1.0	WQZGKKKJIJFFOK-GASJEMHNSA-N	direct	637265280	4267.0	95.8632794328	1.0	184.248720126	0.604534784325	2.01	0.967042289788
12958425	637265280	10460.0	92.124360063	1.20906956865	DLRVVLDZNNYCBX-JZSVMVJISA-N	1.0	WQZGKKKJIJFFOK-GASJEMHNSA-N	direct	637265280	1622.0	94.5816987087	1.0	184.248720126	0.604534784325	2.01	0.967042289788
12958426	637265280	10460.0	92.124360063	1.20906956865	DLRVVLDZNNYCBX-JZSVMVJISA-N	1.0	WQZGKKKJIJFFOK-GASJEMHNSA-N	direct	637265280	1383.0	93.8996294549	1.0	184.248720126	0.604534784325	2.01	0.967042289788
12958427	637265280	10460.0	92.124360063	1.20906956865	DLRVVLDZNNYCBX-JZSVMVJISA-N	1.0	WQZGKKKJIJFFOK-GASJEMHNSA-N	direct	637265280	4366.0	93.8996294549	1.0	184.248720126	0.604534784325	2.01	0.967042289788
12958458	637265280	13745.0	92.124360063	1.20906956865	DLRVVLDZNNYCBX-JZSVMVJISA-N	1.0	WQZGKKKJIJFFOK-GASJEMHNSA-N	direct	637265280	13591.0	105.424812155	1.0	184.248720126	0.604534784325	2.01	0.967042289788
12958459	637265280	13745.0	92.124360063	1.20906956865	DLRVVLDZNNYCBX-JZSVMVJISA-N	1.0	WQZGKKKJIJFFOK-GASJEMHNSA-N	direct	637265280	15081.0	105.424812155	1.0	184.248720126	0.604534784325	2.01	0.967042289788
12958460	637265280	13745.0	92.124360063	1.20906956865	DLRVVLDZNNYCBX-JZSVMVJISA-N	1.0	WQZGKKKJIJFFOK-GASJEMHNSA-N	direct	637265280	1849.0	103.779891912	1.0	184.248720126	0.604534784325	2.01	0.967042289788
12958461	637265280	13745.0	92.124360063	1.20906956865	DLRVVLDZNNYCBX-JZSVMVJISA-N	1.0	WQZGKKKJIJFFOK-GASJEMHNSA-N	direct	637265280	4365.0	103.154281982	1.0	184.248720126	0.604534784325	2.01	0.967042289788
12958462	637265280	13745.0	92.124360063	1.20906956865	DLRVVLDZNNYCBX-JZSVMVJISA-N	1.0	WQZGKKKJIJFFOK-GASJEMHNSA-N	direct	637265280	5031.0	100.013676223	1.0	184.248720126	0.604534784325	2.01	0.967042289788
12958463	637265280	13745.0	92.124360063	1.20906956865	DLRVVLDZNNYCBX-JZSVMVJISA-N	1.0	WQZGKKKJIJFFOK-GASJEMHNSA-N	direct	637265280	339.0	97.19859629	1.0	184.248720126	0.604534784325	2.01	0.967042289788
12958464	637265280	13745.0	92.124360063	1.20906956865	DLRVVLDZNNYCBX-JZSVMVJISA-N	1.0	WQZGKKKJIJFFOK-GASJEMHNSA-N	direct	637265280	3584.0	97.19859629	1.0	184.248720126	0.604534784325	2.01	0.967042289788
12958465	637265280	13745.0	92.124360063	1.20906956865	DLRVVLDZNNYCBX-JZSVMVJISA-N	1.0	WQZGKKKJIJFFOK-GASJEMHNSA-N	direct	637265280	6831.0	97.19859629	1.0	184.248720126	0.604534784325	2.01	0.967042289788
12958466	637265280	13745.0	92.124360063	1.20906956865	DLRVVLDZNNYCBX-JZSVMVJISA-N	1.0	WQZGKKKJIJFFOK-GASJEMHNSA-N	direct	637265280	4267.0	95.8632794328	1.0	184.248720126	0.604534784325	2.01	0.967042289788
12958467	637265280	13745.0	92.124360063	1.20906956865	DLRVVLDZNNYCBX-JZSVMVJISA-N	1.0	WQZGKKKJIJFFOK-GASJEMHNSA-N	direct	637265280	1622.0	94.5816987087	1.0	184.248720126	0.604534784325	2.01	0.967042289788
12958468	637265280	13745.0	92.124360063	1.20906956865	DLRVVLDZNNYCBX-JZSVMVJISA-N	1.0	WQZGKKKJIJFFOK-GASJEMHNSA-N	direct	637265280	1383.0	93.8996294549	1.0	184.248720126	0.604534784325	2.01	0.967042289788
12958469	637265280	13745.0	92.124360063	1.20906956865	DLRVVLDZNNYCBX-JZSVMVJISA-N	1.0	WQZGKKKJIJFFOK-GASJEMHNSA-N	direct	637265280	4366.0	93.8996294549	1.0	184.248720126	0.604534784325	2.01	0.967042289788
46766609	637266891	8527.0	90.6090648929	1.22913363639	DLRVVLDZNNYCBX-JZSVMVJISA-N	1.0	FYGDTMLNYKFZSV-DZOUCCHMSA-N	direct	637266891	6715.0	90.9546770212	1.0	181.218129786	0.614566818195	2.01	0.967011660713
46766610	637266891	8527.0	90.6090648929	1.22913363639	DLRVVLDZNNYCBX-JZSVMVJISA-N	1.0	FYGDTMLNYKFZSV-DZOUCCHMSA-N	direct	637266891	6954.0	90.9546770212	1.0	181.218129786	0.614566818195	2.01	0.967011660713
46766612	637266891	8527.0	90.6090648929	1.22913363639	DLRVVLDZNNYCBX-JZSVMVJISA-N	1.0	FYGDTMLNYKFZSV-DZOUCCHMSA-N	direct	637266891	10935.0	90.9546770212	1.0	181.218129786	0.614566818195	2.01	0.967011660713
46766634	637266891	6715.0	90.6090648929	1.22913363639	DLRVVLDZNNYCBX-JZSVMVJISA-N	1.0	WQZGKKKJIJFFOK-GASJEMHNSA-N	direct	637266891	6954.0	90.9546770212	1.0	181.218129786	0.614566818195	2.01	0.967011660713
46766635	637266891	6715.0	90.6090648929	1.22913363639	DLRVVLDZNNYCBX-JZSVMVJISA-N	1.0	WQZGKKKJIJFFOK-GASJEMHNSA-N	direct	637266891	8527.0	90.9546770212	1.0	181.218129786	0.614566818195	2.01	0.967011660713
46766636	637266891	6715.0	90.6090648929	1.22913363639	DLRVVLDZNNYCBX-JZSVMVJISA-N	1.0	WQZGKKKJIJFFOK-GASJEMHNSA-N	direct	637266891	10935.0	90.9546770212	1.0	181.218129786	0.614566818195	2.01	0.967011660713
46766637	637266891	6954.0	90.6090648929	1.22913363639	DLRVVLDZNNYCBX-JZSVMVJISA-N	1.0	WQZGKKKJIJFFOK-GASJEMHNSA-N	direct	637266891	6715.0	90.9546770212	1.0	181.218129786	0.614566818195	2.01	0.967011660713
46766639	637266891	6954.0	90.6090648929	1.22913363639	DLRVVLDZNNYCBX-JZSVMVJISA-N	1.0	WQZGKKKJIJFFOK-GASJEMHNSA-N	direct	637266891	8527.0	90.9546770212	1.0	181.218129786	0.614566818195	2.01	0.967011660713
46766640	637266891	6954.0	90.6090648929	1.22913363639	DLRVVLDZNNYCBX-JZSVMVJISA-N	1.0	WQZGKKKJIJFFOK-GASJEMHNSA-N	direct	637266891	10935.0	90.9546770212	1.0	181.218129786	0.614566818195	2.01	0.967011660713
46766641	637266891	10935.0	90.6090648929	1.22913363639	DLRVVLDZNNYCBX-JZSVMVJISA-N	1.0	WQZGKKKJIJFFOK-GASJEMHNSA-N	direct	637266891	6715.0	90.9546770212	1.0	181.218129786	0.614566818195	2.01	0.967011660713
46766642	637266891	10935.0	90.6090648929	1.22913363639	DLRVVLDZNNYCBX-JZSVMVJISA-N	1.0	WQZGKKKJIJFFOK-GASJEMHNSA-N	direct	637266891	6954.0	90.9546770212	1.0	181.218129786	0.614566818195	2.01	0.967011660713
46766643	637266891	10935.0	90.6090648929	1.22913363639	DLRVVLDZNNYCBX-JZSVMVJISA-N	1.0	WQZGKKKJIJFFOK-GASJEMHNSA-N	direct	637266891	8527.0	90.9546770212	1.0	181.218129786	0.614566818195	2.01	0.967011660713
17608357	637271826	4365.0	93.388276692	1.20906956865	DLRVVLDZNNYCBX-JZSVMVJISA-N	1.0	WQZGKKKJIJFFOK-GASJEMHNSA-N	direct	637271826	15001.0	92.1040252676	1.0	184.208050535	0.604534784325	2.01	0.966988921072
17608549	637271826	5031.0	100.609064893	1.20906956865	DLRVVLDZNNYCBX-JZSVMVJISA-N	1.0	WQZGKKKJIJFFOK-GASJEMHNSA-N	direct	637271826	15001.0	92.1040252676	1.0	184.208050535	0.604534784325	2.01	0.966988921072
17609605	637271826	1849.0	96.0963674839	1.20906956865	DLRVVLDZNNYCBX-JZSVMVJISA-N	1.0	WQZGKKKJIJFFOK-VFUOTHLCSA-N	direct	637271826	15001.0	92.1040252676	1.0	184.208050535	0.604534784325	2.01	0.966988921072
15142921	637267041	1175.0	95.0639892043	1.22454279479	DLRVVLDZNNYCBX-JZSVMVJISA-N	1.0	WQZGKKKJIJFFOK-GASJEMHNSA-N	direct	637267041	1849.0	90.9244530386	1.0	181.848906077	0.612271397395	2.01	0.966947041912
15143097	637267041	4267.0	94.1051303433	1.22454279479	DLRVVLDZNNYCBX-JZSVMVJISA-N	1.0	WQZGKKKJIJFFOK-GASJEMHNSA-N	direct	637267041	1849.0	90.9244530386	1.0	181.848906077	0.612271397395	2.01	0.966947041912
15143113	637267041	4365.0	99.3585258895	1.22454279479	DLRVVLDZNNYCBX-JZSVMVJISA-N	1.0	WQZGKKKJIJFFOK-GASJEMHNSA-N	direct	637267041	1849.0	90.9244530386	1.0	181.848906077	0.612271397395	2.01	0.966947041912
15143289	637267041	5031.0	96.3410351573	1.22454279479	DLRVVLDZNNYCBX-JZSVMVJISA-N	1.0	WQZGKKKJIJFFOK-GASJEMHNSA-N	direct	637267041	1849.0	90.9244530386	1.0	181.848906077	0.612271397395	2.01	0.966947041912
24311951	637268311	1157.0	45.2644011003	1.22913363639	DLRVVLDZNNYCBX-JZSVMVJISA-N	1.0	WQZGKKKJIJFFOK-GASJEMHNSA-N	direct	637268311	1157.0	54.642065153	2.0	90.5288022006	0.614566818195	2.01	0.966797441653
24312123	637268311	2964.0	45.2644011003	1.22913363639	DLRVVLDZNNYCBX-JZSVMVJISA-N	1.0	WQZGKKKJIJFFOK-GASJEMHNSA-N	direct	637268311	2964.0	54.642065153	2.0	90.5288022006	0.614566818195	2.01	0.966797441653
12955700	637265280	5031.0	98.1073489661	1.13417754822	DLRVVLDZNNYCBX-JZSVMVJISA-N	1.0	WQZGKKKJIJFFOK-GASJEMHNSA-N	direct	637265280	13591.0	105.424812155	1.0	196.214697932	0.56708877411	2.01	0.966795609801
12955701	637265280	5031.0	98.1073489661	1.13417754822	DLRVVLDZNNYCBX-JZSVMVJISA-N	1.0	WQZGKKKJIJFFOK-GASJEMHNSA-N	direct	637265280	15081.0	105.424812155	1.0	196.214697932	0.56708877411	2.01	0.966795609801
12955702	637265280	5031.0	98.1073489661	1.13417754822	DLRVVLDZNNYCBX-JZSVMVJISA-N	1.0	WQZGKKKJIJFFOK-GASJEMHNSA-N	direct	637265280	1849.0	103.779891912	1.0	196.214697932	0.56708877411	2.01	0.966795609801
12955703	637265280	5031.0	98.1073489661	1.13417754822	DLRVVLDZNNYCBX-JZSVMVJISA-N	1.0	WQZGKKKJIJFFOK-GASJEMHNSA-N	direct	637265280	4365.0	103.154281982	1.0	196.214697932	0.56708877411	2.01	0.966795609801
12958346	637265280	7635.0	92.0291883891	1.20906956865	DLRVVLDZNNYCBX-JZSVMVJISA-N	1.0	WQZGKKKJIJFFOK-GASJEMHNSA-N	direct	637265280	13591.0	105.424812155	1.0	184.058376778	0.604534784325	2.01	0.96679243538
12958347	637265280	7635.0	92.0291883891	1.20906956865	DLRVVLDZNNYCBX-JZSVMVJISA-N	1.0	WQZGKKKJIJFFOK-GASJEMHNSA-N	direct	637265280	15081.0	105.424812155	1.0	184.058376778	0.604534784325	2.01	0.96679243538
12958348	637265280	7635.0	92.0291883891	1.20906956865	DLRVVLDZNNYCBX-JZSVMVJISA-N	1.0	WQZGKKKJIJFFOK-GASJEMHNSA-N	direct	637265280	1849.0	103.779891912	1.0	184.058376778	0.604534784325	2.01	0.96679243538
12958349	637265280	7635.0	92.0291883891	1.20906956865	DLRVVLDZNNYCBX-JZSVMVJISA-N	1.0	WQZGKKKJIJFFOK-GASJEMHNSA-N	direct	637265280	4365.0	103.154281982	1.0	184.058376778	0.604534784325	2.01	0.96679243538
12958350	637265280	7635.0	92.0291883891	1.20906956865	DLRVVLDZNNYCBX-JZSVMVJISA-N	1.0	WQZGKKKJIJFFOK-GASJEMHNSA-N	direct	637265280	5031.0	100.013676223	1.0	184.058376778	0.604534784325	2.01	0.96679243538
12958351	637265280	7635.0	92.0291883891	1.20906956865	DLRVVLDZNNYCBX-JZSVMVJISA-N	1.0	WQZGKKKJIJFFOK-GASJEMHNSA-N	direct	637265280	339.0	97.19859629	1.0	184.058376778	0.604534784325	2.01	0.96679243538
12958352	637265280	7635.0	92.0291883891	1.20906956865	DLRVVLDZNNYCBX-JZSVMVJISA-N	1.0	WQZGKKKJIJFFOK-GASJEMHNSA-N	direct	637265280	3584.0	97.19859629	1.0	184.058376778	0.604534784325	2.01	0.96679243538
12958353	637265280	7635.0	92.0291883891	1.20906956865	DLRVVLDZNNYCBX-JZSVMVJISA-N	1.0	WQZGKKKJIJFFOK-GASJEMHNSA-N	direct	637265280	6831.0	97.19859629	1.0	184.058376778	0.604534784325	2.01	0.96679243538
12958354	637265280	7635.0	92.0291883891	1.20906956865	DLRVVLDZNNYCBX-JZSVMVJISA-N	1.0	WQZGKKKJIJFFOK-GASJEMHNSA-N	direct	637265280	4267.0	95.8632794328	1.0	184.058376778	0.604534784325	2.01	0.96679243538
12958355	637265280	7635.0	92.0291883891	1.20906956865	DLRVVLDZNNYCBX-JZSVMVJISA-N	1.0	WQZGKKKJIJFFOK-GASJEMHNSA-N	direct	637265280	1622.0	94.5816987087	1.0	184.058376778	0.604534784325	2.01	0.96679243538
12958356	637265280	7635.0	92.0291883891	1.20906956865	DLRVVLDZNNYCBX-JZSVMVJISA-N	1.0	WQZGKKKJIJFFOK-GASJEMHNSA-N	direct	637265280	1383.0	93.8996294549	1.0	184.058376778	0.604534784325	2.01	0.96679243538
12958357	637265280	7635.0	92.0291883891	1.20906956865	DLRVVLDZNNYCBX-JZSVMVJISA-N	1.0	WQZGKKKJIJFFOK-GASJEMHNSA-N	direct	637265280	4366.0	93.8996294549	1.0	184.058376778	0.604534784325	2.01	0.96679243538
17609738	637271826	1622.0	90.4698003018	1.22913363639	DLRVVLDZNNYCBX-JZSVMVJISA-N	1.0	WQZGKKKJIJFFOK-GASJEMHNSA-N	direct	637271826	5031.0	100.903089987	1.0	180.939600604	0.614566818195	2.01	0.966639876242
17609743	637271826	1622.0	90.4698003018	1.22913363639	DLRVVLDZNNYCBX-JZSVMVJISA-N	1.0	WQZGKKKJIJFFOK-GASJEMHNSA-N	direct	637271826	339.0	93.1706962272	1.0	180.939600604	0.614566818195	2.01	0.966639876242
17609744	637271826	1622.0	90.4698003018	1.22913363639	DLRVVLDZNNYCBX-JZSVMVJISA-N	1.0	WQZGKKKJIJFFOK-GASJEMHNSA-N	direct	637271826	3584.0	93.1706962272	1.0	180.939600604	0.614566818195	2.01	0.966639876242
17609745	637271826	1622.0	90.4698003018	1.22913363639	DLRVVLDZNNYCBX-JZSVMVJISA-N	1.0	WQZGKKKJIJFFOK-GASJEMHNSA-N	direct	637271826	6831.0	93.1706962272	1.0	180.939600604	0.614566818195	2.01	0.966639876242
17609749	637271826	1622.0	90.4698003018	1.22913363639	DLRVVLDZNNYCBX-JZSVMVJISA-N	1.0	WQZGKKKJIJFFOK-GASJEMHNSA-N	direct	637271826	15001.0	92.1040252676	1.0	180.939600604	0.614566818195	2.01	0.966639876242
17609752	637271826	1622.0	90.4698003018	1.22913363639	DLRVVLDZNNYCBX-JZSVMVJISA-N	1.0	WQZGKKKJIJFFOK-GASJEMHNSA-N	direct	637271826	1383.0	90.6143937264	1.0	180.939600604	0.614566818195	2.01	0.966639876242
17609753	637271826	1622.0	90.4698003018	1.22913363639	DLRVVLDZNNYCBX-JZSVMVJISA-N	1.0	WQZGKKKJIJFFOK-GASJEMHNSA-N	direct	637271826	4366.0	90.6143937264	1.0	180.939600604	0.614566818195	2.01	0.966639876242
17609739	637271826	1622.0	90.4698003018	1.22913363639	DLRVVLDZNNYCBX-JZSVMVJISA-N	1.0	WQZGKKKJIJFFOK-GASJEMHNSA-N	direct	637271826	13591.0	99.54668166	1.0	180.939600604	0.614566818195	2.01	0.966639876242
17609740	637271826	1622.0	90.4698003018	1.22913363639	DLRVVLDZNNYCBX-JZSVMVJISA-N	1.0	WQZGKKKJIJFFOK-GASJEMHNSA-N	direct	637271826	15081.0	99.54668166	1.0	180.939600604	0.614566818195	2.01	0.966639876242
17609741	637271826	1622.0	90.4698003018	1.22913363639	DLRVVLDZNNYCBX-JZSVMVJISA-N	1.0	WQZGKKKJIJFFOK-GASJEMHNSA-N	direct	637271826	1849.0	98.2757241304	1.0	180.939600604	0.614566818195	2.01	0.966639876242
17609742	637271826	1622.0	90.4698003018	1.22913363639	DLRVVLDZNNYCBX-JZSVMVJISA-N	1.0	WQZGKKKJIJFFOK-GASJEMHNSA-N	direct	637271826	4365.0	95.0741724254	1.0	180.939600604	0.614566818195	2.01	0.966639876242
15146661	637267041	1175.0	95.0639892043	1.19637362491	DLRVVLDZNNYCBX-JZSVMVJISA-N	1.0	WQZGKKKJIJFFOK-GASJEMHNSA-N	direct	637267041	1622.0	92.9430951487	1.0	185.886190297	0.598186812455	2.01	0.9666294295
15146837	637267041	4267.0	94.1051303433	1.19637362491	DLRVVLDZNNYCBX-JZSVMVJISA-N	1.0	WQZGKKKJIJFFOK-GASJEMHNSA-N	direct	637267041	1622.0	92.9430951487	1.0	185.886190297	0.598186812455	2.01	0.9666294295
15146853	637267041	4365.0	99.3585258895	1.19637362491	DLRVVLDZNNYCBX-JZSVMVJISA-N	1.0	WQZGKKKJIJFFOK-GASJEMHNSA-N	direct	637267041	1622.0	92.9430951487	1.0	185.886190297	0.598186812455	2.01	0.9666294295
15147029	637267041	5031.0	96.3410351573	1.19637362491	DLRVVLDZNNYCBX-JZSVMVJISA-N	1.0	WQZGKKKJIJFFOK-GASJEMHNSA-N	direct	637267041	1622.0	92.9430951487	1.0	185.886190297	0.598186812455	2.01	0.9666294295
6294556	637270822	2754.0	93.3726341434	1.22454279479	DLRVVLDZNNYCBX-JZSVMVJISA-N	1.0	WQZGKKKJIJFFOK-SVZMEOIVSA-N	direct	637270822	3785.0	90.7375489103	1.0	181.475097821	0.612271397395	2.01	0.966449744794
6294557	637270822	2754.0	93.3726341434	1.22454279479	DLRVVLDZNNYCBX-JZSVMVJISA-N	1.0	WQZGKKKJIJFFOK-SVZMEOIVSA-N	direct	637270822	4146.0	90.7375489103	1.0	181.475097821	0.612271397395	2.01	0.966449744794
6295012	637270822	5746.0	93.3726341434	1.22454279479	DLRVVLDZNNYCBX-JZSVMVJISA-N	1.0	WQZGKKKJIJFFOK-SVZMEOIVSA-N	direct	637270822	3785.0	90.7375489103	1.0	181.475097821	0.612271397395	2.01	0.966449744794
6295013	637270822	5746.0	93.3726341434	1.22454279479	DLRVVLDZNNYCBX-JZSVMVJISA-N	1.0	WQZGKKKJIJFFOK-SVZMEOIVSA-N	direct	637270822	4146.0	90.7375489103	1.0	181.475097821	0.612271397395	2.01	0.966449744794
12960292	637265280	1175.0	92.8096683018	1.19637362491	DLRVVLDZNNYCBX-JZSVMVJISA-N	1.0	WQZGKKKJIJFFOK-GASJEMHNSA-N	direct	637265280	13591.0	105.424812155	1.0	185.619336604	0.598186812455	2.01	0.966282325159
12960293	637265280	1175.0	92.8096683018	1.19637362491	DLRVVLDZNNYCBX-JZSVMVJISA-N	1.0	WQZGKKKJIJFFOK-GASJEMHNSA-N	direct	637265280	15081.0	105.424812155	1.0	185.619336604	0.598186812455	2.01	0.966282325159
12960294	637265280	1175.0	92.8096683018	1.19637362491	DLRVVLDZNNYCBX-JZSVMVJISA-N	1.0	WQZGKKKJIJFFOK-GASJEMHNSA-N	direct	637265280	1849.0	103.779891912	1.0	185.619336604	0.598186812455	2.01	0.966282325159
12960295	637265280	1175.0	92.8096683018	1.19637362491	DLRVVLDZNNYCBX-JZSVMVJISA-N	1.0	WQZGKKKJIJFFOK-GASJEMHNSA-N	direct	637265280	4365.0	103.154281982	1.0	185.619336604	0.598186812455	2.01	0.966282325159
12960296	637265280	1175.0	92.8096683018	1.19637362491	DLRVVLDZNNYCBX-JZSVMVJISA-N	1.0	WQZGKKKJIJFFOK-GASJEMHNSA-N	direct	637265280	5031.0	100.013676223	1.0	185.619336604	0.598186812455	2.01	0.966282325159
12960297	637265280	1175.0	92.8096683018	1.19637362491	DLRVVLDZNNYCBX-JZSVMVJISA-N	1.0	WQZGKKKJIJFFOK-GASJEMHNSA-N	direct	637265280	339.0	97.19859629	1.0	185.619336604	0.598186812455	2.01	0.966282325159
12960298	637265280	1175.0	92.8096683018	1.19637362491	DLRVVLDZNNYCBX-JZSVMVJISA-N	1.0	WQZGKKKJIJFFOK-GASJEMHNSA-N	direct	637265280	3584.0	97.19859629	1.0	185.619336604	0.598186812455	2.01	0.966282325159
12960299	637265280	1175.0	92.8096683018	1.19637362491	DLRVVLDZNNYCBX-JZSVMVJISA-N	1.0	WQZGKKKJIJFFOK-GASJEMHNSA-N	direct	637265280	6831.0	97.19859629	1.0	185.619336604	0.598186812455	2.01	0.966282325159
12960300	637265280	1175.0	92.8096683018	1.19637362491	DLRVVLDZNNYCBX-JZSVMVJISA-N	1.0	WQZGKKKJIJFFOK-GASJEMHNSA-N	direct	637265280	4267.0	95.8632794328	1.0	185.619336604	0.598186812455	2.01	0.966282325159
12960301	637265280	1175.0	92.8096683018	1.19637362491	DLRVVLDZNNYCBX-JZSVMVJISA-N	1.0	WQZGKKKJIJFFOK-GASJEMHNSA-N	direct	637265280	1622.0	94.5816987087	1.0	185.619336604	0.598186812455	2.01	0.966282325159
12960302	637265280	1175.0	92.8096683018	1.19637362491	DLRVVLDZNNYCBX-JZSVMVJISA-N	1.0	WQZGKKKJIJFFOK-GASJEMHNSA-N	direct	637265280	1383.0	93.8996294549	1.0	185.619336604	0.598186812455	2.01	0.966282325159
12960303	637265280	1175.0	92.8096683018	1.19637362491	DLRVVLDZNNYCBX-JZSVMVJISA-N	1.0	WQZGKKKJIJFFOK-GASJEMHNSA-N	direct	637265280	4366.0	93.8996294549	1.0	185.619336604	0.598186812455	2.01	0.966282325159
43976815	637266628	4218.0	91.8696662315	1.22454279479	DLRVVLDZNNYCBX-JZSVMVJISA-N	1.0	WQZGKKKJIJFFOK-PHYPRBDBSA-N	direct	637266628	3238.0	90.6655462488	1.0	181.331092498	0.612271397395	2.01	0.966257961813
43976879	637266628	3238.0	91.8696662315	1.22454279479	DLRVVLDZNNYCBX-JZSVMVJISA-N	1.0	WQZGKKKJIJFFOK-DVKNGEFBSA-N	direct	637266628	4218.0	90.6655462488	1.0	181.331092498	0.612271397395	2.01	0.966257961813
46766521	637266891	8527.0	90.6090648929	1.22454279479	DLRVVLDZNNYCBX-JZSVMVJISA-N	1.0	FYGDTMLNYKFZSV-DZOUCCHMSA-N	direct	637266891	6715.0	90.9546770212	1.0	181.218129786	0.612271397395	2.01	0.966107440704
46766522	637266891	8527.0	90.6090648929	1.22454279479	DLRVVLDZNNYCBX-JZSVMVJISA-N	1.0	FYGDTMLNYKFZSV-DZOUCCHMSA-N	direct	637266891	6954.0	90.9546770212	1.0	181.218129786	0.612271397395	2.01	0.966107440704
46766524	637266891	8527.0	90.6090648929	1.22454279479	DLRVVLDZNNYCBX-JZSVMVJISA-N	1.0	FYGDTMLNYKFZSV-DZOUCCHMSA-N	direct	637266891	10935.0	90.9546770212	1.0	181.218129786	0.612271397395	2.01	0.966107440704
46766546	637266891	6715.0	90.6090648929	1.22454279479	DLRVVLDZNNYCBX-JZSVMVJISA-N	1.0	WQZGKKKJIJFFOK-GASJEMHNSA-N	direct	637266891	6954.0	90.9546770212	1.0	181.218129786	0.612271397395	2.01	0.966107440704
46766547	637266891	6715.0	90.6090648929	1.22454279479	DLRVVLDZNNYCBX-JZSVMVJISA-N	1.0	WQZGKKKJIJFFOK-GASJEMHNSA-N	direct	637266891	8527.0	90.9546770212	1.0	181.218129786	0.612271397395	2.01	0.966107440704
46766548	637266891	6715.0	90.6090648929	1.22454279479	DLRVVLDZNNYCBX-JZSVMVJISA-N	1.0	WQZGKKKJIJFFOK-GASJEMHNSA-N	direct	637266891	10935.0	90.9546770212	1.0	181.218129786	0.612271397395	2.01	0.966107440704
46766549	637266891	6954.0	90.6090648929	1.22454279479	DLRVVLDZNNYCBX-JZSVMVJISA-N	1.0	WQZGKKKJIJFFOK-GASJEMHNSA-N	direct	637266891	6715.0	90.9546770212	1.0	181.218129786	0.612271397395	2.01	0.966107440704
46766551	637266891	6954.0	90.6090648929	1.22454279479	DLRVVLDZNNYCBX-JZSVMVJISA-N	1.0	WQZGKKKJIJFFOK-GASJEMHNSA-N	direct	637266891	8527.0	90.9546770212	1.0	181.218129786	0.612271397395	2.01	0.966107440704
46766552	637266891	6954.0	90.6090648929	1.22454279479	DLRVVLDZNNYCBX-JZSVMVJISA-N	1.0	WQZGKKKJIJFFOK-GASJEMHNSA-N	direct	637266891	10935.0	90.9546770212	1.0	181.218129786	0.612271397395	2.01	0.966107440704
46766553	637266891	10935.0	90.6090648929	1.22454279479	DLRVVLDZNNYCBX-JZSVMVJISA-N	1.0	WQZGKKKJIJFFOK-GASJEMHNSA-N	direct	637266891	6715.0	90.9546770212	1.0	181.218129786	0.612271397395	2.01	0.966107440704
46766554	637266891	10935.0	90.6090648929	1.22454279479	DLRVVLDZNNYCBX-JZSVMVJISA-N	1.0	WQZGKKKJIJFFOK-GASJEMHNSA-N	direct	637266891	6954.0	90.9546770212	1.0	181.218129786	0.612271397395	2.01	0.966107440704
46766555	637266891	10935.0	90.6090648929	1.22454279479	DLRVVLDZNNYCBX-JZSVMVJISA-N	1.0	WQZGKKKJIJFFOK-GASJEMHNSA-N	direct	637266891	8527.0	90.9546770212	1.0	181.218129786	0.612271397395	2.01	0.966107440704
15145530	637267041	1622.0	90.2464169411	1.22913363639	DLRVVLDZNNYCBX-JZSVMVJISA-N	1.0	WQZGKKKJIJFFOK-GASJEMHNSA-N	direct	637267041	4365.0	100.432973634	1.0	180.492833882	0.614566818195	2.01	0.966042628627
15145531	637267041	1622.0	90.2464169411	1.22913363639	DLRVVLDZNNYCBX-JZSVMVJISA-N	1.0	WQZGKKKJIJFFOK-GASJEMHNSA-N	direct	637267041	13591.0	98.8124792792	1.0	180.492833882	0.614566818195	2.01	0.966042628627
15145532	637267041	1622.0	90.2464169411	1.22913363639	DLRVVLDZNNYCBX-JZSVMVJISA-N	1.0	WQZGKKKJIJFFOK-GASJEMHNSA-N	direct	637267041	15081.0	98.8124792792	1.0	180.492833882	0.614566818195	2.01	0.966042628627
15145533	637267041	1622.0	90.2464169411	1.22913363639	DLRVVLDZNNYCBX-JZSVMVJISA-N	1.0	WQZGKKKJIJFFOK-GASJEMHNSA-N	direct	637267041	5031.0	96.9625735021	1.0	180.492833882	0.614566818195	2.01	0.966042628627
15145534	637267041	1622.0	90.2464169411	1.22913363639	DLRVVLDZNNYCBX-JZSVMVJISA-N	1.0	WQZGKKKJIJFFOK-GASJEMHNSA-N	direct	637267041	339.0	96.2781893848	1.0	180.492833882	0.614566818195	2.01	0.966042628627
15145535	637267041	1622.0	90.2464169411	1.22913363639	DLRVVLDZNNYCBX-JZSVMVJISA-N	1.0	WQZGKKKJIJFFOK-GASJEMHNSA-N	direct	637267041	3584.0	96.2781893848	1.0	180.492833882	0.614566818195	2.01	0.966042628627
15145536	637267041	1622.0	90.2464169411	1.22913363639	DLRVVLDZNNYCBX-JZSVMVJISA-N	1.0	WQZGKKKJIJFFOK-GASJEMHNSA-N	direct	637267041	6831.0	96.2781893848	1.0	180.492833882	0.614566818195	2.01	0.966042628627
15145537	637267041	1622.0	90.2464169411	1.22913363639	DLRVVLDZNNYCBX-JZSVMVJISA-N	1.0	WQZGKKKJIJFFOK-GASJEMHNSA-N	direct	637267041	4267.0	95.9065783148	1.0	180.492833882	0.614566818195	2.01	0.966042628627
15145540	637267041	1622.0	90.2464169411	1.22913363639	DLRVVLDZNNYCBX-JZSVMVJISA-N	1.0	WQZGKKKJIJFFOK-GASJEMHNSA-N	direct	637267041	15001.0	95.6307841426	1.0	180.492833882	0.614566818195	2.01	0.966042628627
15145542	637267041	1622.0	90.2464169411	1.22913363639	DLRVVLDZNNYCBX-JZSVMVJISA-N	1.0	WQZGKKKJIJFFOK-GASJEMHNSA-N	direct	637267041	4005.0	91.288192771	1.0	180.492833882	0.614566818195	2.01	0.966042628627
15145543	637267041	1622.0	90.2464169411	1.22913363639	DLRVVLDZNNYCBX-JZSVMVJISA-N	1.0	WQZGKKKJIJFFOK-GASJEMHNSA-N	direct	637267041	11881.0	91.288192771	1.0	180.492833882	0.614566818195	2.01	0.966042628627
15145544	637267041	1622.0	90.2464169411	1.22913363639	DLRVVLDZNNYCBX-JZSVMVJISA-N	1.0	WQZGKKKJIJFFOK-GASJEMHNSA-N	direct	637267041	13196.0	91.288192771	1.0	180.492833882	0.614566818195	2.01	0.966042628627
15145545	637267041	1622.0	90.2464169411	1.22913363639	DLRVVLDZNNYCBX-JZSVMVJISA-N	1.0	WQZGKKKJIJFFOK-GASJEMHNSA-N	direct	637267041	1849.0	90.9244530386	1.0	180.492833882	0.614566818195	2.01	0.966042628627
24311153	637268311	1157.0	45.2644011003	1.22454279479	DLRVVLDZNNYCBX-JZSVMVJISA-N	1.0	WQZGKKKJIJFFOK-GASJEMHNSA-N	direct	637268311	1157.0	54.642065153	2.0	90.5288022006	0.612271397395	2.01	0.965893421953
24311325	637268311	2964.0	45.2644011003	1.22454279479	DLRVVLDZNNYCBX-JZSVMVJISA-N	1.0	WQZGKKKJIJFFOK-GASJEMHNSA-N	direct	637268311	2964.0	54.642065153	2.0	90.5288022006	0.612271397395	2.01	0.965893421953
52030209	637269334	14472.0	91.1573907604	1.22913363639	DLRVVLDZNNYCBX-JZSVMVJISA-N	1.0	WQZGKKKJIJFFOK-GASJEMHNSA-N	direct	637269334	1892.0	90.1745738822	1.0	180.349147764	0.614566818195	2.01	0.965850310227
17606826	637271826	1622.0	90.4698003018	1.22454279479	DLRVVLDZNNYCBX-JZSVMVJISA-N	1.0	WQZGKKKJIJFFOK-GASJEMHNSA-N	direct	637271826	5031.0	100.903089987	1.0	180.939600604	0.612271397395	2.01	0.965736003876
17606831	637271826	1622.0	90.4698003018	1.22454279479	DLRVVLDZNNYCBX-JZSVMVJISA-N	1.0	WQZGKKKJIJFFOK-GASJEMHNSA-N	direct	637271826	339.0	93.1706962272	1.0	180.939600604	0.612271397395	2.01	0.965736003876
17606832	637271826	1622.0	90.4698003018	1.22454279479	DLRVVLDZNNYCBX-JZSVMVJISA-N	1.0	WQZGKKKJIJFFOK-GASJEMHNSA-N	direct	637271826	3584.0	93.1706962272	1.0	180.939600604	0.612271397395	2.01	0.965736003876
17606833	637271826	1622.0	90.4698003018	1.22454279479	DLRVVLDZNNYCBX-JZSVMVJISA-N	1.0	WQZGKKKJIJFFOK-GASJEMHNSA-N	direct	637271826	6831.0	93.1706962272	1.0	180.939600604	0.612271397395	2.01	0.965736003876
17606837	637271826	1622.0	90.4698003018	1.22454279479	DLRVVLDZNNYCBX-JZSVMVJISA-N	1.0	WQZGKKKJIJFFOK-GASJEMHNSA-N	direct	637271826	15001.0	92.1040252676	1.0	180.939600604	0.612271397395	2.01	0.965736003876
17606840	637271826	1622.0	90.4698003018	1.22454279479	DLRVVLDZNNYCBX-JZSVMVJISA-N	1.0	WQZGKKKJIJFFOK-GASJEMHNSA-N	direct	637271826	1383.0	90.6143937264	1.0	180.939600604	0.612271397395	2.01	0.965736003876
17606841	637271826	1622.0	90.4698003018	1.22454279479	DLRVVLDZNNYCBX-JZSVMVJISA-N	1.0	WQZGKKKJIJFFOK-GASJEMHNSA-N	direct	637271826	4366.0	90.6143937264	1.0	180.939600604	0.612271397395	2.01	0.965736003876
17606827	637271826	1622.0	90.4698003018	1.22454279479	DLRVVLDZNNYCBX-JZSVMVJISA-N	1.0	WQZGKKKJIJFFOK-GASJEMHNSA-N	direct	637271826	13591.0	99.54668166	1.0	180.939600604	0.612271397395	2.01	0.965736003876
17606828	637271826	1622.0	90.4698003018	1.22454279479	DLRVVLDZNNYCBX-JZSVMVJISA-N	1.0	WQZGKKKJIJFFOK-GASJEMHNSA-N	direct	637271826	15081.0	99.54668166	1.0	180.939600604	0.612271397395	2.01	0.965736003876
17606829	637271826	1622.0	90.4698003018	1.22454279479	DLRVVLDZNNYCBX-JZSVMVJISA-N	1.0	WQZGKKKJIJFFOK-GASJEMHNSA-N	direct	637271826	1849.0	98.2757241304	1.0	180.939600604	0.612271397395	2.01	0.965736003876
17606830	637271826	1622.0	90.4698003018	1.22454279479	DLRVVLDZNNYCBX-JZSVMVJISA-N	1.0	WQZGKKKJIJFFOK-GASJEMHNSA-N	direct	637271826	4365.0	95.0741724254	1.0	180.939600604	0.612271397395	2.01	0.965736003876
26335750	637270833	4015.0	98.8794260688	1.13417754822	DLRVVLDZNNYCBX-JZSVMVJISA-N	1.0	RFSUNEUAIZKAJO-OEXCPVAWSA-N	direct	637270833	5085.0	97.6090648929	1.0	195.218129786	0.56708877411	2.01	0.965565683823
17611266	637271826	4365.0	93.388276692	1.19637362491	DLRVVLDZNNYCBX-JZSVMVJISA-N	1.0	WQZGKKKJIJFFOK-GASJEMHNSA-N	direct	637271826	1622.0	92.4828041021	1.0	184.965608204	0.598186812455	2.01	0.965430417435
17611458	637271826	5031.0	100.609064893	1.19637362491	DLRVVLDZNNYCBX-JZSVMVJISA-N	1.0	WQZGKKKJIJFFOK-GASJEMHNSA-N	direct	637271826	1622.0	92.4828041021	1.0	184.965608204	0.598186812455	2.01	0.965430417435
17612514	637271826	1849.0	96.0963674839	1.19637362491	DLRVVLDZNNYCBX-JZSVMVJISA-N	1.0	WQZGKKKJIJFFOK-VFUOTHLCSA-N	direct	637271826	1622.0	92.4828041021	1.0	184.965608204	0.598186812455	2.01	0.965430417435
52030185	637269334	1892.0	91.1573907604	1.22913363639	DLRVVLDZNNYCBX-JZSVMVJISA-N	1.0	WQZGKKKJIJFFOK-GASJEMHNSA-N	direct	637269334	14472.0	89.9136401693	1.0	179.827280339	0.614566818195	2.01	0.965150842422
12957968	637265280	2250.0	91.4056074496	1.20906956865	DLRVVLDZNNYCBX-JZSVMVJISA-N	1.0	WQZGKKKJIJFFOK-GASJEMHNSA-N	direct	637265280	13591.0	105.424812155	1.0	182.811214899	0.604534784325	2.01	0.965150534293
12957969	637265280	2250.0	91.4056074496	1.20906956865	DLRVVLDZNNYCBX-JZSVMVJISA-N	1.0	WQZGKKKJIJFFOK-GASJEMHNSA-N	direct	637265280	15081.0	105.424812155	1.0	182.811214899	0.604534784325	2.01	0.965150534293
12957970	637265280	2250.0	91.4056074496	1.20906956865	DLRVVLDZNNYCBX-JZSVMVJISA-N	1.0	WQZGKKKJIJFFOK-GASJEMHNSA-N	direct	637265280	1849.0	103.779891912	1.0	182.811214899	0.604534784325	2.01	0.965150534293
12957971	637265280	2250.0	91.4056074496	1.20906956865	DLRVVLDZNNYCBX-JZSVMVJISA-N	1.0	WQZGKKKJIJFFOK-GASJEMHNSA-N	direct	637265280	4365.0	103.154281982	1.0	182.811214899	0.604534784325	2.01	0.965150534293
12957972	637265280	2250.0	91.4056074496	1.20906956865	DLRVVLDZNNYCBX-JZSVMVJISA-N	1.0	WQZGKKKJIJFFOK-GASJEMHNSA-N	direct	637265280	5031.0	100.013676223	1.0	182.811214899	0.604534784325	2.01	0.965150534293
12957973	637265280	2250.0	91.4056074496	1.20906956865	DLRVVLDZNNYCBX-JZSVMVJISA-N	1.0	WQZGKKKJIJFFOK-GASJEMHNSA-N	direct	637265280	339.0	97.19859629	1.0	182.811214899	0.604534784325	2.01	0.965150534293
12957974	637265280	2250.0	91.4056074496	1.20906956865	DLRVVLDZNNYCBX-JZSVMVJISA-N	1.0	WQZGKKKJIJFFOK-GASJEMHNSA-N	direct	637265280	3584.0	97.19859629	1.0	182.811214899	0.604534784325	2.01	0.965150534293
12957975	637265280	2250.0	91.4056074496	1.20906956865	DLRVVLDZNNYCBX-JZSVMVJISA-N	1.0	WQZGKKKJIJFFOK-GASJEMHNSA-N	direct	637265280	6831.0	97.19859629	1.0	182.811214899	0.604534784325	2.01	0.965150534293
12957976	637265280	2250.0	91.4056074496	1.20906956865	DLRVVLDZNNYCBX-JZSVMVJISA-N	1.0	WQZGKKKJIJFFOK-GASJEMHNSA-N	direct	637265280	4267.0	95.8632794328	1.0	182.811214899	0.604534784325	2.01	0.965150534293
12957977	637265280	2250.0	91.4056074496	1.20906956865	DLRVVLDZNNYCBX-JZSVMVJISA-N	1.0	WQZGKKKJIJFFOK-GASJEMHNSA-N	direct	637265280	1622.0	94.5816987087	1.0	182.811214899	0.604534784325	2.01	0.965150534293
12957978	637265280	2250.0	91.4056074496	1.20906956865	DLRVVLDZNNYCBX-JZSVMVJISA-N	1.0	WQZGKKKJIJFFOK-GASJEMHNSA-N	direct	637265280	1383.0	93.8996294549	1.0	182.811214899	0.604534784325	2.01	0.965150534293
12957979	637265280	2250.0	91.4056074496	1.20906956865	DLRVVLDZNNYCBX-JZSVMVJISA-N	1.0	WQZGKKKJIJFFOK-GASJEMHNSA-N	direct	637265280	4366.0	93.8996294549	1.0	182.811214899	0.604534784325	2.01	0.965150534293
15143034	637267041	1622.0	90.2464169411	1.22454279479	DLRVVLDZNNYCBX-JZSVMVJISA-N	1.0	WQZGKKKJIJFFOK-GASJEMHNSA-N	direct	637267041	4365.0	100.432973634	1.0	180.492833882	0.612271397395	2.01	0.965139314727
15143035	637267041	1622.0	90.2464169411	1.22454279479	DLRVVLDZNNYCBX-JZSVMVJISA-N	1.0	WQZGKKKJIJFFOK-GASJEMHNSA-N	direct	637267041	13591.0	98.8124792792	1.0	180.492833882	0.612271397395	2.01	0.965139314727
15143036	637267041	1622.0	90.2464169411	1.22454279479	DLRVVLDZNNYCBX-JZSVMVJISA-N	1.0	WQZGKKKJIJFFOK-GASJEMHNSA-N	direct	637267041	15081.0	98.8124792792	1.0	180.492833882	0.612271397395	2.01	0.965139314727
15143037	637267041	1622.0	90.2464169411	1.22454279479	DLRVVLDZNNYCBX-JZSVMVJISA-N	1.0	WQZGKKKJIJFFOK-GASJEMHNSA-N	direct	637267041	5031.0	96.9625735021	1.0	180.492833882	0.612271397395	2.01	0.965139314727
15143038	637267041	1622.0	90.2464169411	1.22454279479	DLRVVLDZNNYCBX-JZSVMVJISA-N	1.0	WQZGKKKJIJFFOK-GASJEMHNSA-N	direct	637267041	339.0	96.2781893848	1.0	180.492833882	0.612271397395	2.01	0.965139314727
15143039	637267041	1622.0	90.2464169411	1.22454279479	DLRVVLDZNNYCBX-JZSVMVJISA-N	1.0	WQZGKKKJIJFFOK-GASJEMHNSA-N	direct	637267041	3584.0	96.2781893848	1.0	180.492833882	0.612271397395	2.01	0.965139314727
15143040	637267041	1622.0	90.2464169411	1.22454279479	DLRVVLDZNNYCBX-JZSVMVJISA-N	1.0	WQZGKKKJIJFFOK-GASJEMHNSA-N	direct	637267041	6831.0	96.2781893848	1.0	180.492833882	0.612271397395	2.01	0.965139314727
15143041	637267041	1622.0	90.2464169411	1.22454279479	DLRVVLDZNNYCBX-JZSVMVJISA-N	1.0	WQZGKKKJIJFFOK-GASJEMHNSA-N	direct	637267041	4267.0	95.9065783148	1.0	180.492833882	0.612271397395	2.01	0.965139314727
15143044	637267041	1622.0	90.2464169411	1.22454279479	DLRVVLDZNNYCBX-JZSVMVJISA-N	1.0	WQZGKKKJIJFFOK-GASJEMHNSA-N	direct	637267041	15001.0	95.6307841426	1.0	180.492833882	0.612271397395	2.01	0.965139314727
15143046	637267041	1622.0	90.2464169411	1.22454279479	DLRVVLDZNNYCBX-JZSVMVJISA-N	1.0	WQZGKKKJIJFFOK-GASJEMHNSA-N	direct	637267041	4005.0	91.288192771	1.0	180.492833882	0.612271397395	2.01	0.965139314727
15143047	637267041	1622.0	90.2464169411	1.22454279479	DLRVVLDZNNYCBX-JZSVMVJISA-N	1.0	WQZGKKKJIJFFOK-GASJEMHNSA-N	direct	637267041	11881.0	91.288192771	1.0	180.492833882	0.612271397395	2.01	0.965139314727
15143048	637267041	1622.0	90.2464169411	1.22454279479	DLRVVLDZNNYCBX-JZSVMVJISA-N	1.0	WQZGKKKJIJFFOK-GASJEMHNSA-N	direct	637267041	13196.0	91.288192771	1.0	180.492833882	0.612271397395	2.01	0.965139314727
15143049	637267041	1622.0	90.2464169411	1.22454279479	DLRVVLDZNNYCBX-JZSVMVJISA-N	1.0	WQZGKKKJIJFFOK-GASJEMHNSA-N	direct	637267041	1849.0	90.9244530386	1.0	180.492833882	0.612271397395	2.01	0.965139314727
41872661	637271053	5669.0	92.3325470471	1.19637362491	DLRVVLDZNNYCBX-JZSVMVJISA-N	1.0	LKDRXBCSQODPBY-AMVSKUEXSA-N	direct	637271053	581.0	94.4145392705	1.0	184.665094094	0.598186812455	2.01	0.96503804396
41872662	637271053	5669.0	92.3325470471	1.19637362491	DLRVVLDZNNYCBX-JZSVMVJISA-N	1.0	LKDRXBCSQODPBY-AMVSKUEXSA-N	direct	637271053	1179.0	94.4145392705	1.0	184.665094094	0.598186812455	2.01	0.96503804396
41872663	637271053	5669.0	92.3325470471	1.19637362491	DLRVVLDZNNYCBX-JZSVMVJISA-N	1.0	LKDRXBCSQODPBY-AMVSKUEXSA-N	direct	637271053	2899.0	94.4145392705	1.0	184.665094094	0.598186812455	2.01	0.96503804396
52030149	637269334	14472.0	91.1573907604	1.22454279479	DLRVVLDZNNYCBX-JZSVMVJISA-N	1.0	WQZGKKKJIJFFOK-GASJEMHNSA-N	direct	637269334	1892.0	90.1745738822	1.0	180.349147764	0.612271397395	2.01	0.964947176158
15144166	637267041	1175.0	95.0639892043	1.20906956865	DLRVVLDZNNYCBX-JZSVMVJISA-N	1.0	WQZGKKKJIJFFOK-GASJEMHNSA-N	direct	637267041	4005.0	91.288192771	1.0	182.576385542	0.604534784325	2.01	0.96484043989
15144167	637267041	1175.0	95.0639892043	1.20906956865	DLRVVLDZNNYCBX-JZSVMVJISA-N	1.0	WQZGKKKJIJFFOK-GASJEMHNSA-N	direct	637267041	11881.0	91.288192771	1.0	182.576385542	0.604534784325	2.01	0.96484043989
15144168	637267041	1175.0	95.0639892043	1.20906956865	DLRVVLDZNNYCBX-JZSVMVJISA-N	1.0	WQZGKKKJIJFFOK-GASJEMHNSA-N	direct	637267041	13196.0	91.288192771	1.0	182.576385542	0.604534784325	2.01	0.96484043989
15144342	637267041	4267.0	94.1051303433	1.20906956865	DLRVVLDZNNYCBX-JZSVMVJISA-N	1.0	WQZGKKKJIJFFOK-GASJEMHNSA-N	direct	637267041	4005.0	91.288192771	1.0	182.576385542	0.604534784325	2.01	0.96484043989
15144343	637267041	4267.0	94.1051303433	1.20906956865	DLRVVLDZNNYCBX-JZSVMVJISA-N	1.0	WQZGKKKJIJFFOK-GASJEMHNSA-N	direct	637267041	11881.0	91.288192771	1.0	182.576385542	0.604534784325	2.01	0.96484043989
15144344	637267041	4267.0	94.1051303433	1.20906956865	DLRVVLDZNNYCBX-JZSVMVJISA-N	1.0	WQZGKKKJIJFFOK-GASJEMHNSA-N	direct	637267041	13196.0	91.288192771	1.0	182.576385542	0.604534784325	2.01	0.96484043989
15144358	637267041	4365.0	99.3585258895	1.20906956865	DLRVVLDZNNYCBX-JZSVMVJISA-N	1.0	WQZGKKKJIJFFOK-GASJEMHNSA-N	direct	637267041	4005.0	91.288192771	1.0	182.576385542	0.604534784325	2.01	0.96484043989
15144359	637267041	4365.0	99.3585258895	1.20906956865	DLRVVLDZNNYCBX-JZSVMVJISA-N	1.0	WQZGKKKJIJFFOK-GASJEMHNSA-N	direct	637267041	11881.0	91.288192771	1.0	182.576385542	0.604534784325	2.01	0.96484043989
15144360	637267041	4365.0	99.3585258895	1.20906956865	DLRVVLDZNNYCBX-JZSVMVJISA-N	1.0	WQZGKKKJIJFFOK-GASJEMHNSA-N	direct	637267041	13196.0	91.288192771	1.0	182.576385542	0.604534784325	2.01	0.96484043989
15144534	637267041	5031.0	96.3410351573	1.20906956865	DLRVVLDZNNYCBX-JZSVMVJISA-N	1.0	WQZGKKKJIJFFOK-GASJEMHNSA-N	direct	637267041	4005.0	91.288192771	1.0	182.576385542	0.604534784325	2.01	0.96484043989
15144535	637267041	5031.0	96.3410351573	1.20906956865	DLRVVLDZNNYCBX-JZSVMVJISA-N	1.0	WQZGKKKJIJFFOK-GASJEMHNSA-N	direct	637267041	11881.0	91.288192771	1.0	182.576385542	0.604534784325	2.01	0.96484043989
15144536	637267041	5031.0	96.3410351573	1.20906956865	DLRVVLDZNNYCBX-JZSVMVJISA-N	1.0	WQZGKKKJIJFFOK-GASJEMHNSA-N	direct	637267041	13196.0	91.288192771	1.0	182.576385542	0.604534784325	2.01	0.96484043989
17608358	637271826	4365.0	93.388276692	1.20906956865	DLRVVLDZNNYCBX-JZSVMVJISA-N	1.0	WQZGKKKJIJFFOK-GASJEMHNSA-N	direct	637271826	1383.0	91.2790142558	1.0	182.558028512	0.604534784325	2.01	0.964816186654
17608359	637271826	4365.0	93.388276692	1.20906956865	DLRVVLDZNNYCBX-JZSVMVJISA-N	1.0	WQZGKKKJIJFFOK-GASJEMHNSA-N	direct	637271826	4366.0	91.2790142558	1.0	182.558028512	0.604534784325	2.01	0.964816186654
17608550	637271826	5031.0	100.609064893	1.20906956865	DLRVVLDZNNYCBX-JZSVMVJISA-N	1.0	WQZGKKKJIJFFOK-GASJEMHNSA-N	direct	637271826	1383.0	91.2790142558	1.0	182.558028512	0.604534784325	2.01	0.964816186654
17608551	637271826	5031.0	100.609064893	1.20906956865	DLRVVLDZNNYCBX-JZSVMVJISA-N	1.0	WQZGKKKJIJFFOK-GASJEMHNSA-N	direct	637271826	4366.0	91.2790142558	1.0	182.558028512	0.604534784325	2.01	0.964816186654
17609606	637271826	1849.0	96.0963674839	1.20906956865	DLRVVLDZNNYCBX-JZSVMVJISA-N	1.0	WQZGKKKJIJFFOK-VFUOTHLCSA-N	direct	637271826	1383.0	91.2790142558	1.0	182.558028512	0.604534784325	2.01	0.964816186654
17609607	637271826	1849.0	96.0963674839	1.20906956865	DLRVVLDZNNYCBX-JZSVMVJISA-N	1.0	WQZGKKKJIJFFOK-VFUOTHLCSA-N	direct	637271826	4366.0	91.2790142558	1.0	182.558028512	0.604534784325	2.01	0.964816186654
17609626	637271826	1383.0	89.7166987713	1.22913363639	DLRVVLDZNNYCBX-JZSVMVJISA-N	1.0	WQZGKKKJIJFFOK-GASJEMHNSA-N	direct	637271826	5031.0	100.903089987	1.0	179.433397543	0.614566818195	2.01	0.964621905763
17609627	637271826	1383.0	89.7166987713	1.22913363639	DLRVVLDZNNYCBX-JZSVMVJISA-N	1.0	WQZGKKKJIJFFOK-GASJEMHNSA-N	direct	637271826	13591.0	99.54668166	1.0	179.433397543	0.614566818195	2.01	0.964621905763
17609628	637271826	1383.0	89.7166987713	1.22913363639	DLRVVLDZNNYCBX-JZSVMVJISA-N	1.0	WQZGKKKJIJFFOK-GASJEMHNSA-N	direct	637271826	15081.0	99.54668166	1.0	179.433397543	0.614566818195	2.01	0.964621905763
17609629	637271826	1383.0	89.7166987713	1.22913363639	DLRVVLDZNNYCBX-JZSVMVJISA-N	1.0	WQZGKKKJIJFFOK-GASJEMHNSA-N	direct	637271826	1849.0	98.2757241304	1.0	179.433397543	0.614566818195	2.01	0.964621905763
17609630	637271826	1383.0	89.7166987713	1.22913363639	DLRVVLDZNNYCBX-JZSVMVJISA-N	1.0	WQZGKKKJIJFFOK-GASJEMHNSA-N	direct	637271826	4365.0	95.0741724254	1.0	179.433397543	0.614566818195	2.01	0.964621905763
17609631	637271826	1383.0	89.7166987713	1.22913363639	DLRVVLDZNNYCBX-JZSVMVJISA-N	1.0	WQZGKKKJIJFFOK-GASJEMHNSA-N	direct	637271826	339.0	93.1706962272	1.0	179.433397543	0.614566818195	2.01	0.964621905763
17609632	637271826	1383.0	89.7166987713	1.22913363639	DLRVVLDZNNYCBX-JZSVMVJISA-N	1.0	WQZGKKKJIJFFOK-GASJEMHNSA-N	direct	637271826	3584.0	93.1706962272	1.0	179.433397543	0.614566818195	2.01	0.964621905763
17609633	637271826	1383.0	89.7166987713	1.22913363639	DLRVVLDZNNYCBX-JZSVMVJISA-N	1.0	WQZGKKKJIJFFOK-GASJEMHNSA-N	direct	637271826	6831.0	93.1706962272	1.0	179.433397543	0.614566818195	2.01	0.964621905763
17609634	637271826	1383.0	89.7166987713	1.22913363639	DLRVVLDZNNYCBX-JZSVMVJISA-N	1.0	WQZGKKKJIJFFOK-GASJEMHNSA-N	direct	637271826	1622.0	92.4828041021	1.0	179.433397543	0.614566818195	2.01	0.964621905763
17609637	637271826	1383.0	89.7166987713	1.22913363639	DLRVVLDZNNYCBX-JZSVMVJISA-N	1.0	WQZGKKKJIJFFOK-GASJEMHNSA-N	direct	637271826	15001.0	92.1040252676	1.0	179.433397543	0.614566818195	2.01	0.964621905763
17609639	637271826	1383.0	89.7166987713	1.22913363639	DLRVVLDZNNYCBX-JZSVMVJISA-N	1.0	WQZGKKKJIJFFOK-GASJEMHNSA-N	direct	637271826	4366.0	91.2790142558	1.0	179.433397543	0.614566818195	2.01	0.964621905763
17609818	637271826	4366.0	89.7166987713	1.22913363639	DLRVVLDZNNYCBX-JZSVMVJISA-N	1.0	WQZGKKKJIJFFOK-GASJEMHNSA-N	direct	637271826	5031.0	100.903089987	1.0	179.433397543	0.614566818195	2.01	0.964621905763
17609819	637271826	4366.0	89.7166987713	1.22913363639	DLRVVLDZNNYCBX-JZSVMVJISA-N	1.0	WQZGKKKJIJFFOK-GASJEMHNSA-N	direct	637271826	13591.0	99.54668166	1.0	179.433397543	0.614566818195	2.01	0.964621905763
17609820	637271826	4366.0	89.7166987713	1.22913363639	DLRVVLDZNNYCBX-JZSVMVJISA-N	1.0	WQZGKKKJIJFFOK-GASJEMHNSA-N	direct	637271826	15081.0	99.54668166	1.0	179.433397543	0.614566818195	2.01	0.964621905763
17609821	637271826	4366.0	89.7166987713	1.22913363639	DLRVVLDZNNYCBX-JZSVMVJISA-N	1.0	WQZGKKKJIJFFOK-GASJEMHNSA-N	direct	637271826	1849.0	98.2757241304	1.0	179.433397543	0.614566818195	2.01	0.964621905763
17609822	637271826	4366.0	89.7166987713	1.22913363639	DLRVVLDZNNYCBX-JZSVMVJISA-N	1.0	WQZGKKKJIJFFOK-GASJEMHNSA-N	direct	637271826	4365.0	95.0741724254	1.0	179.433397543	0.614566818195	2.01	0.964621905763
17609823	637271826	4366.0	89.7166987713	1.22913363639	DLRVVLDZNNYCBX-JZSVMVJISA-N	1.0	WQZGKKKJIJFFOK-GASJEMHNSA-N	direct	637271826	339.0	93.1706962272	1.0	179.433397543	0.614566818195	2.01	0.964621905763
17609824	637271826	4366.0	89.7166987713	1.22913363639	DLRVVLDZNNYCBX-JZSVMVJISA-N	1.0	WQZGKKKJIJFFOK-GASJEMHNSA-N	direct	637271826	3584.0	93.1706962272	1.0	179.433397543	0.614566818195	2.01	0.964621905763
17609825	637271826	4366.0	89.7166987713	1.22913363639	DLRVVLDZNNYCBX-JZSVMVJISA-N	1.0	WQZGKKKJIJFFOK-GASJEMHNSA-N	direct	637271826	6831.0	93.1706962272	1.0	179.433397543	0.614566818195	2.01	0.964621905763
17609826	637271826	4366.0	89.7166987713	1.22913363639	DLRVVLDZNNYCBX-JZSVMVJISA-N	1.0	WQZGKKKJIJFFOK-GASJEMHNSA-N	direct	637271826	1622.0	92.4828041021	1.0	179.433397543	0.614566818195	2.01	0.964621905763
17609829	637271826	4366.0	89.7166987713	1.22913363639	DLRVVLDZNNYCBX-JZSVMVJISA-N	1.0	WQZGKKKJIJFFOK-GASJEMHNSA-N	direct	637271826	15001.0	92.1040252676	1.0	179.433397543	0.614566818195	2.01	0.964621905763
17609830	637271826	4366.0	89.7166987713	1.22913363639	DLRVVLDZNNYCBX-JZSVMVJISA-N	1.0	WQZGKKKJIJFFOK-GASJEMHNSA-N	direct	637271826	1383.0	91.2790142558	1.0	179.433397543	0.614566818195	2.01	0.964621905763
25009644	637266728	1157.0	45.5917600347	1.20906956865	DLRVVLDZNNYCBX-JZSVMVJISA-N	1.0	WQZGKKKJIJFFOK-GASJEMHNSA-N	direct	637266728	1157.0	51.57024772	2.0	91.1835200694	0.604534784325	2.01	0.96456374499
25009690	637266728	2964.0	45.5917600347	1.20906956865	DLRVVLDZNNYCBX-JZSVMVJISA-N	1.0	WQZGKKKJIJFFOK-GASJEMHNSA-N	direct	637266728	2964.0	51.57024772	2.0	91.1835200694	0.604534784325	2.01	0.96456374499
12955537	637265280	4365.0	102.57024772	1.13417754822	DLRVVLDZNNYCBX-JZSVMVJISA-N	1.0	WQZGKKKJIJFFOK-GASJEMHNSA-N	direct	637265280	339.0	97.19859629	1.0	194.39719258	0.56708877411	2.01	0.964548972569
12955538	637265280	4365.0	102.57024772	1.13417754822	DLRVVLDZNNYCBX-JZSVMVJISA-N	1.0	WQZGKKKJIJFFOK-GASJEMHNSA-N	direct	637265280	3584.0	97.19859629	1.0	194.39719258	0.56708877411	2.01	0.964548972569
12955539	637265280	4365.0	102.57024772	1.13417754822	DLRVVLDZNNYCBX-JZSVMVJISA-N	1.0	WQZGKKKJIJFFOK-GASJEMHNSA-N	direct	637265280	6831.0	97.19859629	1.0	194.39719258	0.56708877411	2.01	0.964548972569
12955705	637265280	5031.0	98.1073489661	1.13417754822	DLRVVLDZNNYCBX-JZSVMVJISA-N	1.0	WQZGKKKJIJFFOK-GASJEMHNSA-N	direct	637265280	339.0	97.19859629	1.0	194.39719258	0.56708877411	2.01	0.964548972569
12955706	637265280	5031.0	98.1073489661	1.13417754822	DLRVVLDZNNYCBX-JZSVMVJISA-N	1.0	WQZGKKKJIJFFOK-GASJEMHNSA-N	direct	637265280	3584.0	97.19859629	1.0	194.39719258	0.56708877411	2.01	0.964548972569
12955707	637265280	5031.0	98.1073489661	1.13417754822	DLRVVLDZNNYCBX-JZSVMVJISA-N	1.0	WQZGKKKJIJFFOK-GASJEMHNSA-N	direct	637265280	6831.0	97.19859629	1.0	194.39719258	0.56708877411	2.01	0.964548972569
12956587	637265280	1849.0	102.806875402	1.13417754822	DLRVVLDZNNYCBX-JZSVMVJISA-N	1.0	WQZGKKKJIJFFOK-VFUOTHLCSA-N	direct	637265280	339.0	97.19859629	1.0	194.39719258	0.56708877411	2.01	0.964548972569
12956588	637265280	1849.0	102.806875402	1.13417754822	DLRVVLDZNNYCBX-JZSVMVJISA-N	1.0	WQZGKKKJIJFFOK-VFUOTHLCSA-N	direct	637265280	3584.0	97.19859629	1.0	194.39719258	0.56708877411	2.01	0.964548972569
12956589	637265280	1849.0	102.806875402	1.13417754822	DLRVVLDZNNYCBX-JZSVMVJISA-N	1.0	WQZGKKKJIJFFOK-VFUOTHLCSA-N	direct	637265280	6831.0	97.19859629	1.0	194.39719258	0.56708877411	2.01	0.964548972569
12960880	637265280	10460.0	92.124360063	1.19637362491	DLRVVLDZNNYCBX-JZSVMVJISA-N	1.0	WQZGKKKJIJFFOK-GASJEMHNSA-N	direct	637265280	13591.0	105.424812155	1.0	184.248720126	0.598186812455	2.01	0.964493603066
12960881	637265280	10460.0	92.124360063	1.19637362491	DLRVVLDZNNYCBX-JZSVMVJISA-N	1.0	WQZGKKKJIJFFOK-GASJEMHNSA-N	direct	637265280	15081.0	105.424812155	1.0	184.248720126	0.598186812455	2.01	0.964493603066
12960882	637265280	10460.0	92.124360063	1.19637362491	DLRVVLDZNNYCBX-JZSVMVJISA-N	1.0	WQZGKKKJIJFFOK-GASJEMHNSA-N	direct	637265280	1849.0	103.779891912	1.0	184.248720126	0.598186812455	2.01	0.964493603066
12960883	637265280	10460.0	92.124360063	1.19637362491	DLRVVLDZNNYCBX-JZSVMVJISA-N	1.0	WQZGKKKJIJFFOK-GASJEMHNSA-N	direct	637265280	4365.0	103.154281982	1.0	184.248720126	0.598186812455	2.01	0.964493603066
12960884	637265280	10460.0	92.124360063	1.19637362491	DLRVVLDZNNYCBX-JZSVMVJISA-N	1.0	WQZGKKKJIJFFOK-GASJEMHNSA-N	direct	637265280	5031.0	100.013676223	1.0	184.248720126	0.598186812455	2.01	0.964493603066
12960885	637265280	10460.0	92.124360063	1.19637362491	DLRVVLDZNNYCBX-JZSVMVJISA-N	1.0	WQZGKKKJIJFFOK-GASJEMHNSA-N	direct	637265280	339.0	97.19859629	1.0	184.248720126	0.598186812455	2.01	0.964493603066
12960886	637265280	10460.0	92.124360063	1.19637362491	DLRVVLDZNNYCBX-JZSVMVJISA-N	1.0	WQZGKKKJIJFFOK-GASJEMHNSA-N	direct	637265280	3584.0	97.19859629	1.0	184.248720126	0.598186812455	2.01	0.964493603066
12960887	637265280	10460.0	92.124360063	1.19637362491	DLRVVLDZNNYCBX-JZSVMVJISA-N	1.0	WQZGKKKJIJFFOK-GASJEMHNSA-N	direct	637265280	6831.0	97.19859629	1.0	184.248720126	0.598186812455	2.01	0.964493603066
12960888	637265280	10460.0	92.124360063	1.19637362491	DLRVVLDZNNYCBX-JZSVMVJISA-N	1.0	WQZGKKKJIJFFOK-GASJEMHNSA-N	direct	637265280	4267.0	95.8632794328	1.0	184.248720126	0.598186812455	2.01	0.964493603066
12960889	637265280	10460.0	92.124360063	1.19637362491	DLRVVLDZNNYCBX-JZSVMVJISA-N	1.0	WQZGKKKJIJFFOK-GASJEMHNSA-N	direct	637265280	1622.0	94.5816987087	1.0	184.248720126	0.598186812455	2.01	0.964493603066
12960890	637265280	10460.0	92.124360063	1.19637362491	DLRVVLDZNNYCBX-JZSVMVJISA-N	1.0	WQZGKKKJIJFFOK-GASJEMHNSA-N	direct	637265280	1383.0	93.8996294549	1.0	184.248720126	0.598186812455	2.01	0.964493603066
12960891	637265280	10460.0	92.124360063	1.19637362491	DLRVVLDZNNYCBX-JZSVMVJISA-N	1.0	WQZGKKKJIJFFOK-GASJEMHNSA-N	direct	637265280	4366.0	93.8996294549	1.0	184.248720126	0.598186812455	2.01	0.964493603066
12960922	637265280	13745.0	92.124360063	1.19637362491	DLRVVLDZNNYCBX-JZSVMVJISA-N	1.0	WQZGKKKJIJFFOK-GASJEMHNSA-N	direct	637265280	13591.0	105.424812155	1.0	184.248720126	0.598186812455	2.01	0.964493603066
12960923	637265280	13745.0	92.124360063	1.19637362491	DLRVVLDZNNYCBX-JZSVMVJISA-N	1.0	WQZGKKKJIJFFOK-GASJEMHNSA-N	direct	637265280	15081.0	105.424812155	1.0	184.248720126	0.598186812455	2.01	0.964493603066
12960924	637265280	13745.0	92.124360063	1.19637362491	DLRVVLDZNNYCBX-JZSVMVJISA-N	1.0	WQZGKKKJIJFFOK-GASJEMHNSA-N	direct	637265280	1849.0	103.779891912	1.0	184.248720126	0.598186812455	2.01	0.964493603066
12960925	637265280	13745.0	92.124360063	1.19637362491	DLRVVLDZNNYCBX-JZSVMVJISA-N	1.0	WQZGKKKJIJFFOK-GASJEMHNSA-N	direct	637265280	4365.0	103.154281982	1.0	184.248720126	0.598186812455	2.01	0.964493603066
12960926	637265280	13745.0	92.124360063	1.19637362491	DLRVVLDZNNYCBX-JZSVMVJISA-N	1.0	WQZGKKKJIJFFOK-GASJEMHNSA-N	direct	637265280	5031.0	100.013676223	1.0	184.248720126	0.598186812455	2.01	0.964493603066
12960927	637265280	13745.0	92.124360063	1.19637362491	DLRVVLDZNNYCBX-JZSVMVJISA-N	1.0	WQZGKKKJIJFFOK-GASJEMHNSA-N	direct	637265280	339.0	97.19859629	1.0	184.248720126	0.598186812455	2.01	0.964493603066
12960928	637265280	13745.0	92.124360063	1.19637362491	DLRVVLDZNNYCBX-JZSVMVJISA-N	1.0	WQZGKKKJIJFFOK-GASJEMHNSA-N	direct	637265280	3584.0	97.19859629	1.0	184.248720126	0.598186812455	2.01	0.964493603066
12960929	637265280	13745.0	92.124360063	1.19637362491	DLRVVLDZNNYCBX-JZSVMVJISA-N	1.0	WQZGKKKJIJFFOK-GASJEMHNSA-N	direct	637265280	6831.0	97.19859629	1.0	184.248720126	0.598186812455	2.01	0.964493603066
12960930	637265280	13745.0	92.124360063	1.19637362491	DLRVVLDZNNYCBX-JZSVMVJISA-N	1.0	WQZGKKKJIJFFOK-GASJEMHNSA-N	direct	637265280	4267.0	95.8632794328	1.0	184.248720126	0.598186812455	2.01	0.964493603066
12960931	637265280	13745.0	92.124360063	1.19637362491	DLRVVLDZNNYCBX-JZSVMVJISA-N	1.0	WQZGKKKJIJFFOK-GASJEMHNSA-N	direct	637265280	1622.0	94.5816987087	1.0	184.248720126	0.598186812455	2.01	0.964493603066
12960932	637265280	13745.0	92.124360063	1.19637362491	DLRVVLDZNNYCBX-JZSVMVJISA-N	1.0	WQZGKKKJIJFFOK-GASJEMHNSA-N	direct	637265280	1383.0	93.8996294549	1.0	184.248720126	0.598186812455	2.01	0.964493603066
12960933	637265280	13745.0	92.124360063	1.19637362491	DLRVVLDZNNYCBX-JZSVMVJISA-N	1.0	WQZGKKKJIJFFOK-GASJEMHNSA-N	direct	637265280	4366.0	93.8996294549	1.0	184.248720126	0.598186812455	2.01	0.964493603066
17611269	637271826	4365.0	93.388276692	1.19637362491	DLRVVLDZNNYCBX-JZSVMVJISA-N	1.0	WQZGKKKJIJFFOK-GASJEMHNSA-N	direct	637271826	15001.0	92.1040252676	1.0	184.208050535	0.598186812455	2.01	0.964440375006
17611461	637271826	5031.0	100.609064893	1.19637362491	DLRVVLDZNNYCBX-JZSVMVJISA-N	1.0	WQZGKKKJIJFFOK-GASJEMHNSA-N	direct	637271826	15001.0	92.1040252676	1.0	184.208050535	0.598186812455	2.01	0.964440375006
17612517	637271826	1849.0	96.0963674839	1.19637362491	DLRVVLDZNNYCBX-JZSVMVJISA-N	1.0	WQZGKKKJIJFFOK-VFUOTHLCSA-N	direct	637271826	15001.0	92.1040252676	1.0	184.208050535	0.598186812455	2.01	0.964440375006
52030125	637269334	1892.0	91.1573907604	1.22454279479	DLRVVLDZNNYCBX-JZSVMVJISA-N	1.0	WQZGKKKJIJFFOK-GASJEMHNSA-N	direct	637269334	14472.0	89.9136401693	1.0	179.827280339	0.612271397395	2.01	0.964248362402
12960810	637265280	7635.0	92.0291883891	1.19637362491	DLRVVLDZNNYCBX-JZSVMVJISA-N	1.0	WQZGKKKJIJFFOK-GASJEMHNSA-N	direct	637265280	13591.0	105.424812155	1.0	184.058376778	0.598186812455	2.01	0.964244407161
12960811	637265280	7635.0	92.0291883891	1.19637362491	DLRVVLDZNNYCBX-JZSVMVJISA-N	1.0	WQZGKKKJIJFFOK-GASJEMHNSA-N	direct	637265280	15081.0	105.424812155	1.0	184.058376778	0.598186812455	2.01	0.964244407161
12960812	637265280	7635.0	92.0291883891	1.19637362491	DLRVVLDZNNYCBX-JZSVMVJISA-N	1.0	WQZGKKKJIJFFOK-GASJEMHNSA-N	direct	637265280	1849.0	103.779891912	1.0	184.058376778	0.598186812455	2.01	0.964244407161
12960813	637265280	7635.0	92.0291883891	1.19637362491	DLRVVLDZNNYCBX-JZSVMVJISA-N	1.0	WQZGKKKJIJFFOK-GASJEMHNSA-N	direct	637265280	4365.0	103.154281982	1.0	184.058376778	0.598186812455	2.01	0.964244407161
12960814	637265280	7635.0	92.0291883891	1.19637362491	DLRVVLDZNNYCBX-JZSVMVJISA-N	1.0	WQZGKKKJIJFFOK-GASJEMHNSA-N	direct	637265280	5031.0	100.013676223	1.0	184.058376778	0.598186812455	2.01	0.964244407161
12960815	637265280	7635.0	92.0291883891	1.19637362491	DLRVVLDZNNYCBX-JZSVMVJISA-N	1.0	WQZGKKKJIJFFOK-GASJEMHNSA-N	direct	637265280	339.0	97.19859629	1.0	184.058376778	0.598186812455	2.01	0.964244407161
12960816	637265280	7635.0	92.0291883891	1.19637362491	DLRVVLDZNNYCBX-JZSVMVJISA-N	1.0	WQZGKKKJIJFFOK-GASJEMHNSA-N	direct	637265280	3584.0	97.19859629	1.0	184.058376778	0.598186812455	2.01	0.964244407161
12960817	637265280	7635.0	92.0291883891	1.19637362491	DLRVVLDZNNYCBX-JZSVMVJISA-N	1.0	WQZGKKKJIJFFOK-GASJEMHNSA-N	direct	637265280	6831.0	97.19859629	1.0	184.058376778	0.598186812455	2.01	0.964244407161
12960818	637265280	7635.0	92.0291883891	1.19637362491	DLRVVLDZNNYCBX-JZSVMVJISA-N	1.0	WQZGKKKJIJFFOK-GASJEMHNSA-N	direct	637265280	4267.0	95.8632794328	1.0	184.058376778	0.598186812455	2.01	0.964244407161
12960819	637265280	7635.0	92.0291883891	1.19637362491	DLRVVLDZNNYCBX-JZSVMVJISA-N	1.0	WQZGKKKJIJFFOK-GASJEMHNSA-N	direct	637265280	1622.0	94.5816987087	1.0	184.058376778	0.598186812455	2.01	0.964244407161
12960820	637265280	7635.0	92.0291883891	1.19637362491	DLRVVLDZNNYCBX-JZSVMVJISA-N	1.0	WQZGKKKJIJFFOK-GASJEMHNSA-N	direct	637265280	1383.0	93.8996294549	1.0	184.058376778	0.598186812455	2.01	0.964244407161
12960821	637265280	7635.0	92.0291883891	1.19637362491	DLRVVLDZNNYCBX-JZSVMVJISA-N	1.0	WQZGKKKJIJFFOK-GASJEMHNSA-N	direct	637265280	4366.0	93.8996294549	1.0	184.058376778	0.598186812455	2.01	0.964244407161
15146010	637267041	7635.0	89.5100415206	1.22913363639	DLRVVLDZNNYCBX-JZSVMVJISA-N	1.0	WQZGKKKJIJFFOK-GASJEMHNSA-N	direct	637267041	4365.0	100.432973634	1.0	179.020083041	0.614566818195	2.01	0.964065937535
15146011	637267041	7635.0	89.5100415206	1.22913363639	DLRVVLDZNNYCBX-JZSVMVJISA-N	1.0	WQZGKKKJIJFFOK-GASJEMHNSA-N	direct	637267041	13591.0	98.8124792792	1.0	179.020083041	0.614566818195	2.01	0.964065937535
15146012	637267041	7635.0	89.5100415206	1.22913363639	DLRVVLDZNNYCBX-JZSVMVJISA-N	1.0	WQZGKKKJIJFFOK-GASJEMHNSA-N	direct	637267041	15081.0	98.8124792792	1.0	179.020083041	0.614566818195	2.01	0.964065937535
15146013	637267041	7635.0	89.5100415206	1.22913363639	DLRVVLDZNNYCBX-JZSVMVJISA-N	1.0	WQZGKKKJIJFFOK-GASJEMHNSA-N	direct	637267041	5031.0	96.9625735021	1.0	179.020083041	0.614566818195	2.01	0.964065937535
15146014	637267041	7635.0	89.5100415206	1.22913363639	DLRVVLDZNNYCBX-JZSVMVJISA-N	1.0	WQZGKKKJIJFFOK-GASJEMHNSA-N	direct	637267041	339.0	96.2781893848	1.0	179.020083041	0.614566818195	2.01	0.964065937535
15146015	637267041	7635.0	89.5100415206	1.22913363639	DLRVVLDZNNYCBX-JZSVMVJISA-N	1.0	WQZGKKKJIJFFOK-GASJEMHNSA-N	direct	637267041	3584.0	96.2781893848	1.0	179.020083041	0.614566818195	2.01	0.964065937535
15146016	637267041	7635.0	89.5100415206	1.22913363639	DLRVVLDZNNYCBX-JZSVMVJISA-N	1.0	WQZGKKKJIJFFOK-GASJEMHNSA-N	direct	637267041	6831.0	96.2781893848	1.0	179.020083041	0.614566818195	2.01	0.964065937535
15146017	637267041	7635.0	89.5100415206	1.22913363639	DLRVVLDZNNYCBX-JZSVMVJISA-N	1.0	WQZGKKKJIJFFOK-GASJEMHNSA-N	direct	637267041	4267.0	95.9065783148	1.0	179.020083041	0.614566818195	2.01	0.964065937535
15146020	637267041	7635.0	89.5100415206	1.22913363639	DLRVVLDZNNYCBX-JZSVMVJISA-N	1.0	WQZGKKKJIJFFOK-GASJEMHNSA-N	direct	637267041	15001.0	95.6307841426	1.0	179.020083041	0.614566818195	2.01	0.964065937535
15146021	637267041	7635.0	89.5100415206	1.22913363639	DLRVVLDZNNYCBX-JZSVMVJISA-N	1.0	WQZGKKKJIJFFOK-GASJEMHNSA-N	direct	637267041	1622.0	92.9430951487	1.0	179.020083041	0.614566818195	2.01	0.964065937535
15146022	637267041	7635.0	89.5100415206	1.22913363639	DLRVVLDZNNYCBX-JZSVMVJISA-N	1.0	WQZGKKKJIJFFOK-GASJEMHNSA-N	direct	637267041	4005.0	91.288192771	1.0	179.020083041	0.614566818195	2.01	0.964065937535
15146023	637267041	7635.0	89.5100415206	1.22913363639	DLRVVLDZNNYCBX-JZSVMVJISA-N	1.0	WQZGKKKJIJFFOK-GASJEMHNSA-N	direct	637267041	11881.0	91.288192771	1.0	179.020083041	0.614566818195	2.01	0.964065937535
15146024	637267041	7635.0	89.5100415206	1.22913363639	DLRVVLDZNNYCBX-JZSVMVJISA-N	1.0	WQZGKKKJIJFFOK-GASJEMHNSA-N	direct	637267041	13196.0	91.288192771	1.0	179.020083041	0.614566818195	2.01	0.964065937535
15146025	637267041	7635.0	89.5100415206	1.22913363639	DLRVVLDZNNYCBX-JZSVMVJISA-N	1.0	WQZGKKKJIJFFOK-GASJEMHNSA-N	direct	637267041	1849.0	90.9244530386	1.0	179.020083041	0.614566818195	2.01	0.964065937535
15141853	637267041	4365.0	99.3585258895	1.13417754822	DLRVVLDZNNYCBX-JZSVMVJISA-N	1.0	WQZGKKKJIJFFOK-GASJEMHNSA-N	direct	637267041	5031.0	96.9625735021	1.0	193.925147004	0.56708877411	2.01	0.963962896375
15144169	637267041	1175.0	95.0639892043	1.20906956865	DLRVVLDZNNYCBX-JZSVMVJISA-N	1.0	WQZGKKKJIJFFOK-GASJEMHNSA-N	direct	637267041	1849.0	90.9244530386	1.0	181.848906077	0.604534784325	2.01	0.963877893684
15144345	637267041	4267.0	94.1051303433	1.20906956865	DLRVVLDZNNYCBX-JZSVMVJISA-N	1.0	WQZGKKKJIJFFOK-GASJEMHNSA-N	direct	637267041	1849.0	90.9244530386	1.0	181.848906077	0.604534784325	2.01	0.963877893684
15144361	637267041	4365.0	99.3585258895	1.20906956865	DLRVVLDZNNYCBX-JZSVMVJISA-N	1.0	WQZGKKKJIJFFOK-GASJEMHNSA-N	direct	637267041	1849.0	90.9244530386	1.0	181.848906077	0.604534784325	2.01	0.963877893684
15144537	637267041	5031.0	96.3410351573	1.20906956865	DLRVVLDZNNYCBX-JZSVMVJISA-N	1.0	WQZGKKKJIJFFOK-GASJEMHNSA-N	direct	637267041	1849.0	90.9244530386	1.0	181.848906077	0.604534784325	2.01	0.963877893684
3848856	637271003	2754.0	89.42136079	1.22913363639	DLRVVLDZNNYCBX-JZSVMVJISA-N	1.0	WQZGKKKJIJFFOK-SVZMEOIVSA-N	direct	637271003	599.0	105.619788758	1.0	178.84272158	0.614566818195	2.01	0.963827065304
3848857	637271003	2754.0	89.42136079	1.22913363639	DLRVVLDZNNYCBX-JZSVMVJISA-N	1.0	WQZGKKKJIJFFOK-SVZMEOIVSA-N	direct	637271003	2138.0	105.619788758	1.0	178.84272158	0.614566818195	2.01	0.963827065304
3848936	637271003	5746.0	89.42136079	1.22913363639	DLRVVLDZNNYCBX-JZSVMVJISA-N	1.0	WQZGKKKJIJFFOK-SVZMEOIVSA-N	direct	637271003	599.0	105.619788758	1.0	178.84272158	0.614566818195	2.01	0.963827065304
3848937	637271003	5746.0	89.42136079	1.22913363639	DLRVVLDZNNYCBX-JZSVMVJISA-N	1.0	WQZGKKKJIJFFOK-SVZMEOIVSA-N	direct	637271003	2138.0	105.619788758	1.0	178.84272158	0.614566818195	2.01	0.963827065304
17606714	637271826	1383.0	89.7166987713	1.22454279479	DLRVVLDZNNYCBX-JZSVMVJISA-N	1.0	WQZGKKKJIJFFOK-GASJEMHNSA-N	direct	637271826	5031.0	100.903089987	1.0	179.433397543	0.612271397395	2.01	0.963719920333
17606715	637271826	1383.0	89.7166987713	1.22454279479	DLRVVLDZNNYCBX-JZSVMVJISA-N	1.0	WQZGKKKJIJFFOK-GASJEMHNSA-N	direct	637271826	13591.0	99.54668166	1.0	179.433397543	0.612271397395	2.01	0.963719920333
17606716	637271826	1383.0	89.7166987713	1.22454279479	DLRVVLDZNNYCBX-JZSVMVJISA-N	1.0	WQZGKKKJIJFFOK-GASJEMHNSA-N	direct	637271826	15081.0	99.54668166	1.0	179.433397543	0.612271397395	2.01	0.963719920333
17606717	637271826	1383.0	89.7166987713	1.22454279479	DLRVVLDZNNYCBX-JZSVMVJISA-N	1.0	WQZGKKKJIJFFOK-GASJEMHNSA-N	direct	637271826	1849.0	98.2757241304	1.0	179.433397543	0.612271397395	2.01	0.963719920333
17606718	637271826	1383.0	89.7166987713	1.22454279479	DLRVVLDZNNYCBX-JZSVMVJISA-N	1.0	WQZGKKKJIJFFOK-GASJEMHNSA-N	direct	637271826	4365.0	95.0741724254	1.0	179.433397543	0.612271397395	2.01	0.963719920333
17606719	637271826	1383.0	89.7166987713	1.22454279479	DLRVVLDZNNYCBX-JZSVMVJISA-N	1.0	WQZGKKKJIJFFOK-GASJEMHNSA-N	direct	637271826	339.0	93.1706962272	1.0	179.433397543	0.612271397395	2.01	0.963719920333
17606720	637271826	1383.0	89.7166987713	1.22454279479	DLRVVLDZNNYCBX-JZSVMVJISA-N	1.0	WQZGKKKJIJFFOK-GASJEMHNSA-N	direct	637271826	3584.0	93.1706962272	1.0	179.433397543	0.612271397395	2.01	0.963719920333
17606721	637271826	1383.0	89.7166987713	1.22454279479	DLRVVLDZNNYCBX-JZSVMVJISA-N	1.0	WQZGKKKJIJFFOK-GASJEMHNSA-N	direct	637271826	6831.0	93.1706962272	1.0	179.433397543	0.612271397395	2.01	0.963719920333
17606722	637271826	1383.0	89.7166987713	1.22454279479	DLRVVLDZNNYCBX-JZSVMVJISA-N	1.0	WQZGKKKJIJFFOK-GASJEMHNSA-N	direct	637271826	1622.0	92.4828041021	1.0	179.433397543	0.612271397395	2.01	0.963719920333
17606725	637271826	1383.0	89.7166987713	1.22454279479	DLRVVLDZNNYCBX-JZSVMVJISA-N	1.0	WQZGKKKJIJFFOK-GASJEMHNSA-N	direct	637271826	15001.0	92.1040252676	1.0	179.433397543	0.612271397395	2.01	0.963719920333
17606727	637271826	1383.0	89.7166987713	1.22454279479	DLRVVLDZNNYCBX-JZSVMVJISA-N	1.0	WQZGKKKJIJFFOK-GASJEMHNSA-N	direct	637271826	4366.0	91.2790142558	1.0	179.433397543	0.612271397395	2.01	0.963719920333
17606906	637271826	4366.0	89.7166987713	1.22454279479	DLRVVLDZNNYCBX-JZSVMVJISA-N	1.0	WQZGKKKJIJFFOK-GASJEMHNSA-N	direct	637271826	5031.0	100.903089987	1.0	179.433397543	0.612271397395	2.01	0.963719920333
17606907	637271826	4366.0	89.7166987713	1.22454279479	DLRVVLDZNNYCBX-JZSVMVJISA-N	1.0	WQZGKKKJIJFFOK-GASJEMHNSA-N	direct	637271826	13591.0	99.54668166	1.0	179.433397543	0.612271397395	2.01	0.963719920333
17606908	637271826	4366.0	89.7166987713	1.22454279479	DLRVVLDZNNYCBX-JZSVMVJISA-N	1.0	WQZGKKKJIJFFOK-GASJEMHNSA-N	direct	637271826	15081.0	99.54668166	1.0	179.433397543	0.612271397395	2.01	0.963719920333
17606909	637271826	4366.0	89.7166987713	1.22454279479	DLRVVLDZNNYCBX-JZSVMVJISA-N	1.0	WQZGKKKJIJFFOK-GASJEMHNSA-N	direct	637271826	1849.0	98.2757241304	1.0	179.433397543	0.612271397395	2.01	0.963719920333
17606910	637271826	4366.0	89.7166987713	1.22454279479	DLRVVLDZNNYCBX-JZSVMVJISA-N	1.0	WQZGKKKJIJFFOK-GASJEMHNSA-N	direct	637271826	4365.0	95.0741724254	1.0	179.433397543	0.612271397395	2.01	0.963719920333
17606911	637271826	4366.0	89.7166987713	1.22454279479	DLRVVLDZNNYCBX-JZSVMVJISA-N	1.0	WQZGKKKJIJFFOK-GASJEMHNSA-N	direct	637271826	339.0	93.1706962272	1.0	179.433397543	0.612271397395	2.01	0.963719920333
17606912	637271826	4366.0	89.7166987713	1.22454279479	DLRVVLDZNNYCBX-JZSVMVJISA-N	1.0	WQZGKKKJIJFFOK-GASJEMHNSA-N	direct	637271826	3584.0	93.1706962272	1.0	179.433397543	0.612271397395	2.01	0.963719920333
17606913	637271826	4366.0	89.7166987713	1.22454279479	DLRVVLDZNNYCBX-JZSVMVJISA-N	1.0	WQZGKKKJIJFFOK-GASJEMHNSA-N	direct	637271826	6831.0	93.1706962272	1.0	179.433397543	0.612271397395	2.01	0.963719920333
17606914	637271826	4366.0	89.7166987713	1.22454279479	DLRVVLDZNNYCBX-JZSVMVJISA-N	1.0	WQZGKKKJIJFFOK-GASJEMHNSA-N	direct	637271826	1622.0	92.4828041021	1.0	179.433397543	0.612271397395	2.01	0.963719920333
17606917	637271826	4366.0	89.7166987713	1.22454279479	DLRVVLDZNNYCBX-JZSVMVJISA-N	1.0	WQZGKKKJIJFFOK-GASJEMHNSA-N	direct	637271826	15001.0	92.1040252676	1.0	179.433397543	0.612271397395	2.01	0.963719920333
17606918	637271826	4366.0	89.7166987713	1.22454279479	DLRVVLDZNNYCBX-JZSVMVJISA-N	1.0	WQZGKKKJIJFFOK-GASJEMHNSA-N	direct	637271826	1383.0	91.2790142558	1.0	179.433397543	0.612271397395	2.01	0.963719920333
6295756	637270822	2754.0	93.3726341434	1.20906956865	DLRVVLDZNNYCBX-JZSVMVJISA-N	1.0	WQZGKKKJIJFFOK-SVZMEOIVSA-N	direct	637270822	3785.0	90.7375489103	1.0	181.475097821	0.604534784325	2.01	0.963382175016
6295757	637270822	2754.0	93.3726341434	1.20906956865	DLRVVLDZNNYCBX-JZSVMVJISA-N	1.0	WQZGKKKJIJFFOK-SVZMEOIVSA-N	direct	637270822	4146.0	90.7375489103	1.0	181.475097821	0.604534784325	2.01	0.963382175016
6296212	637270822	5746.0	93.3726341434	1.20906956865	DLRVVLDZNNYCBX-JZSVMVJISA-N	1.0	WQZGKKKJIJFFOK-SVZMEOIVSA-N	direct	637270822	3785.0	90.7375489103	1.0	181.475097821	0.604534784325	2.01	0.963382175016
6296213	637270822	5746.0	93.3726341434	1.20906956865	DLRVVLDZNNYCBX-JZSVMVJISA-N	1.0	WQZGKKKJIJFFOK-SVZMEOIVSA-N	direct	637270822	4146.0	90.7375489103	1.0	181.475097821	0.604534784325	2.01	0.963382175016
43976950	637266628	4218.0	91.8696662315	1.20906956865	DLRVVLDZNNYCBX-JZSVMVJISA-N	1.0	WQZGKKKJIJFFOK-PHYPRBDBSA-N	direct	637266628	3238.0	90.6655462488	1.0	181.331092498	0.604534784325	2.01	0.963191000765
43977014	637266628	3238.0	91.8696662315	1.20906956865	DLRVVLDZNNYCBX-JZSVMVJISA-N	1.0	WQZGKKKJIJFFOK-DVKNGEFBSA-N	direct	637266628	4218.0	90.6655462488	1.0	181.331092498	0.604534784325	2.01	0.963191000765
15143514	637267041	7635.0	89.5100415206	1.22454279479	DLRVVLDZNNYCBX-JZSVMVJISA-N	1.0	WQZGKKKJIJFFOK-GASJEMHNSA-N	direct	637267041	4365.0	100.432973634	1.0	179.020083041	0.612271397395	2.01	0.963164471972
15143515	637267041	7635.0	89.5100415206	1.22454279479	DLRVVLDZNNYCBX-JZSVMVJISA-N	1.0	WQZGKKKJIJFFOK-GASJEMHNSA-N	direct	637267041	13591.0	98.8124792792	1.0	179.020083041	0.612271397395	2.01	0.963164471972
15143516	637267041	7635.0	89.5100415206	1.22454279479	DLRVVLDZNNYCBX-JZSVMVJISA-N	1.0	WQZGKKKJIJFFOK-GASJEMHNSA-N	direct	637267041	15081.0	98.8124792792	1.0	179.020083041	0.612271397395	2.01	0.963164471972
15143517	637267041	7635.0	89.5100415206	1.22454279479	DLRVVLDZNNYCBX-JZSVMVJISA-N	1.0	WQZGKKKJIJFFOK-GASJEMHNSA-N	direct	637267041	5031.0	96.9625735021	1.0	179.020083041	0.612271397395	2.01	0.963164471972
15143518	637267041	7635.0	89.5100415206	1.22454279479	DLRVVLDZNNYCBX-JZSVMVJISA-N	1.0	WQZGKKKJIJFFOK-GASJEMHNSA-N	direct	637267041	339.0	96.2781893848	1.0	179.020083041	0.612271397395	2.01	0.963164471972
15143519	637267041	7635.0	89.5100415206	1.22454279479	DLRVVLDZNNYCBX-JZSVMVJISA-N	1.0	WQZGKKKJIJFFOK-GASJEMHNSA-N	direct	637267041	3584.0	96.2781893848	1.0	179.020083041	0.612271397395	2.01	0.963164471972
15143520	637267041	7635.0	89.5100415206	1.22454279479	DLRVVLDZNNYCBX-JZSVMVJISA-N	1.0	WQZGKKKJIJFFOK-GASJEMHNSA-N	direct	637267041	6831.0	96.2781893848	1.0	179.020083041	0.612271397395	2.01	0.963164471972
15143521	637267041	7635.0	89.5100415206	1.22454279479	DLRVVLDZNNYCBX-JZSVMVJISA-N	1.0	WQZGKKKJIJFFOK-GASJEMHNSA-N	direct	637267041	4267.0	95.9065783148	1.0	179.020083041	0.612271397395	2.01	0.963164471972
15143524	637267041	7635.0	89.5100415206	1.22454279479	DLRVVLDZNNYCBX-JZSVMVJISA-N	1.0	WQZGKKKJIJFFOK-GASJEMHNSA-N	direct	637267041	15001.0	95.6307841426	1.0	179.020083041	0.612271397395	2.01	0.963164471972
15143525	637267041	7635.0	89.5100415206	1.22454279479	DLRVVLDZNNYCBX-JZSVMVJISA-N	1.0	WQZGKKKJIJFFOK-GASJEMHNSA-N	direct	637267041	1622.0	92.9430951487	1.0	179.020083041	0.612271397395	2.01	0.963164471972
15143526	637267041	7635.0	89.5100415206	1.22454279479	DLRVVLDZNNYCBX-JZSVMVJISA-N	1.0	WQZGKKKJIJFFOK-GASJEMHNSA-N	direct	637267041	4005.0	91.288192771	1.0	179.020083041	0.612271397395	2.01	0.963164471972
15143527	637267041	7635.0	89.5100415206	1.22454279479	DLRVVLDZNNYCBX-JZSVMVJISA-N	1.0	WQZGKKKJIJFFOK-GASJEMHNSA-N	direct	637267041	11881.0	91.288192771	1.0	179.020083041	0.612271397395	2.01	0.963164471972
15143528	637267041	7635.0	89.5100415206	1.22454279479	DLRVVLDZNNYCBX-JZSVMVJISA-N	1.0	WQZGKKKJIJFFOK-GASJEMHNSA-N	direct	637267041	13196.0	91.288192771	1.0	179.020083041	0.612271397395	2.01	0.963164471972
15143529	637267041	7635.0	89.5100415206	1.22454279479	DLRVVLDZNNYCBX-JZSVMVJISA-N	1.0	WQZGKKKJIJFFOK-GASJEMHNSA-N	direct	637267041	1849.0	90.9244530386	1.0	179.020083041	0.612271397395	2.01	0.963164471972
46766565	637266891	8527.0	90.6090648929	1.20906956865	DLRVVLDZNNYCBX-JZSVMVJISA-N	1.0	FYGDTMLNYKFZSV-DZOUCCHMSA-N	direct	637266891	6715.0	90.9546770212	1.0	181.218129786	0.604534784325	2.01	0.96304095742
46766566	637266891	8527.0	90.6090648929	1.20906956865	DLRVVLDZNNYCBX-JZSVMVJISA-N	1.0	FYGDTMLNYKFZSV-DZOUCCHMSA-N	direct	637266891	6954.0	90.9546770212	1.0	181.218129786	0.604534784325	2.01	0.96304095742
46766568	637266891	8527.0	90.6090648929	1.20906956865	DLRVVLDZNNYCBX-JZSVMVJISA-N	1.0	FYGDTMLNYKFZSV-DZOUCCHMSA-N	direct	637266891	10935.0	90.9546770212	1.0	181.218129786	0.604534784325	2.01	0.96304095742
46766590	637266891	6715.0	90.6090648929	1.20906956865	DLRVVLDZNNYCBX-JZSVMVJISA-N	1.0	WQZGKKKJIJFFOK-GASJEMHNSA-N	direct	637266891	6954.0	90.9546770212	1.0	181.218129786	0.604534784325	2.01	0.96304095742
46766591	637266891	6715.0	90.6090648929	1.20906956865	DLRVVLDZNNYCBX-JZSVMVJISA-N	1.0	WQZGKKKJIJFFOK-GASJEMHNSA-N	direct	637266891	8527.0	90.9546770212	1.0	181.218129786	0.604534784325	2.01	0.96304095742
46766592	637266891	6715.0	90.6090648929	1.20906956865	DLRVVLDZNNYCBX-JZSVMVJISA-N	1.0	WQZGKKKJIJFFOK-GASJEMHNSA-N	direct	637266891	10935.0	90.9546770212	1.0	181.218129786	0.604534784325	2.01	0.96304095742
46766593	637266891	6954.0	90.6090648929	1.20906956865	DLRVVLDZNNYCBX-JZSVMVJISA-N	1.0	WQZGKKKJIJFFOK-GASJEMHNSA-N	direct	637266891	6715.0	90.9546770212	1.0	181.218129786	0.604534784325	2.01	0.96304095742
46766595	637266891	6954.0	90.6090648929	1.20906956865	DLRVVLDZNNYCBX-JZSVMVJISA-N	1.0	WQZGKKKJIJFFOK-GASJEMHNSA-N	direct	637266891	8527.0	90.9546770212	1.0	181.218129786	0.604534784325	2.01	0.96304095742
46766596	637266891	6954.0	90.6090648929	1.20906956865	DLRVVLDZNNYCBX-JZSVMVJISA-N	1.0	WQZGKKKJIJFFOK-GASJEMHNSA-N	direct	637266891	10935.0	90.9546770212	1.0	181.218129786	0.604534784325	2.01	0.96304095742
46766597	637266891	10935.0	90.6090648929	1.20906956865	DLRVVLDZNNYCBX-JZSVMVJISA-N	1.0	WQZGKKKJIJFFOK-GASJEMHNSA-N	direct	637266891	6715.0	90.9546770212	1.0	181.218129786	0.604534784325	2.01	0.96304095742
46766598	637266891	10935.0	90.6090648929	1.20906956865	DLRVVLDZNNYCBX-JZSVMVJISA-N	1.0	WQZGKKKJIJFFOK-GASJEMHNSA-N	direct	637266891	6954.0	90.9546770212	1.0	181.218129786	0.604534784325	2.01	0.96304095742
46766599	637266891	10935.0	90.6090648929	1.20906956865	DLRVVLDZNNYCBX-JZSVMVJISA-N	1.0	WQZGKKKJIJFFOK-GASJEMHNSA-N	direct	637266891	8527.0	90.9546770212	1.0	181.218129786	0.604534784325	2.01	0.96304095742
3848536	637271003	2754.0	89.42136079	1.22454279479	DLRVVLDZNNYCBX-JZSVMVJISA-N	1.0	WQZGKKKJIJFFOK-SVZMEOIVSA-N	direct	637271003	599.0	105.619788758	1.0	178.84272158	0.612271397395	2.01	0.962925823103
3848537	637271003	2754.0	89.42136079	1.22454279479	DLRVVLDZNNYCBX-JZSVMVJISA-N	1.0	WQZGKKKJIJFFOK-SVZMEOIVSA-N	direct	637271003	2138.0	105.619788758	1.0	178.84272158	0.612271397395	2.01	0.962925823103
3848616	637271003	5746.0	89.42136079	1.22454279479	DLRVVLDZNNYCBX-JZSVMVJISA-N	1.0	WQZGKKKJIJFFOK-SVZMEOIVSA-N	direct	637271003	599.0	105.619788758	1.0	178.84272158	0.612271397395	2.01	0.962925823103
3848617	637271003	5746.0	89.42136079	1.22454279479	DLRVVLDZNNYCBX-JZSVMVJISA-N	1.0	WQZGKKKJIJFFOK-SVZMEOIVSA-N	direct	637271003	2138.0	105.619788758	1.0	178.84272158	0.612271397395	2.01	0.962925823103
24311552	637268311	1157.0	45.2644011003	1.20906956865	DLRVVLDZNNYCBX-JZSVMVJISA-N	1.0	WQZGKKKJIJFFOK-GASJEMHNSA-N	direct	637268311	1157.0	54.642065153	2.0	90.5288022006	0.604534784325	2.01	0.962827617978
24311724	637268311	2964.0	45.2644011003	1.20906956865	DLRVVLDZNNYCBX-JZSVMVJISA-N	1.0	WQZGKKKJIJFFOK-GASJEMHNSA-N	direct	637268311	2964.0	54.642065153	2.0	90.5288022006	0.604534784325	2.01	0.962827617978
17608282	637271826	1622.0	90.4698003018	1.20906956865	DLRVVLDZNNYCBX-JZSVMVJISA-N	1.0	WQZGKKKJIJFFOK-GASJEMHNSA-N	direct	637271826	5031.0	100.903089987	1.0	180.939600604	0.604534784325	2.01	0.962670699555
17608287	637271826	1622.0	90.4698003018	1.20906956865	DLRVVLDZNNYCBX-JZSVMVJISA-N	1.0	WQZGKKKJIJFFOK-GASJEMHNSA-N	direct	637271826	339.0	93.1706962272	1.0	180.939600604	0.604534784325	2.01	0.962670699555
17608288	637271826	1622.0	90.4698003018	1.20906956865	DLRVVLDZNNYCBX-JZSVMVJISA-N	1.0	WQZGKKKJIJFFOK-GASJEMHNSA-N	direct	637271826	3584.0	93.1706962272	1.0	180.939600604	0.604534784325	2.01	0.962670699555
17608289	637271826	1622.0	90.4698003018	1.20906956865	DLRVVLDZNNYCBX-JZSVMVJISA-N	1.0	WQZGKKKJIJFFOK-GASJEMHNSA-N	direct	637271826	6831.0	93.1706962272	1.0	180.939600604	0.604534784325	2.01	0.962670699555
17608293	637271826	1622.0	90.4698003018	1.20906956865	DLRVVLDZNNYCBX-JZSVMVJISA-N	1.0	WQZGKKKJIJFFOK-GASJEMHNSA-N	direct	637271826	15001.0	92.1040252676	1.0	180.939600604	0.604534784325	2.01	0.962670699555
17608296	637271826	1622.0	90.4698003018	1.20906956865	DLRVVLDZNNYCBX-JZSVMVJISA-N	1.0	WQZGKKKJIJFFOK-GASJEMHNSA-N	direct	637271826	1383.0	90.6143937264	1.0	180.939600604	0.604534784325	2.01	0.962670699555
17608297	637271826	1622.0	90.4698003018	1.20906956865	DLRVVLDZNNYCBX-JZSVMVJISA-N	1.0	WQZGKKKJIJFFOK-GASJEMHNSA-N	direct	637271826	4366.0	90.6143937264	1.0	180.939600604	0.604534784325	2.01	0.962670699555
17608283	637271826	1622.0	90.4698003018	1.20906956865	DLRVVLDZNNYCBX-JZSVMVJISA-N	1.0	WQZGKKKJIJFFOK-GASJEMHNSA-N	direct	637271826	13591.0	99.54668166	1.0	180.939600604	0.604534784325	2.01	0.962670699555
17608284	637271826	1622.0	90.4698003018	1.20906956865	DLRVVLDZNNYCBX-JZSVMVJISA-N	1.0	WQZGKKKJIJFFOK-GASJEMHNSA-N	direct	637271826	15081.0	99.54668166	1.0	180.939600604	0.604534784325	2.01	0.962670699555
17608285	637271826	1622.0	90.4698003018	1.20906956865	DLRVVLDZNNYCBX-JZSVMVJISA-N	1.0	WQZGKKKJIJFFOK-GASJEMHNSA-N	direct	637271826	1849.0	98.2757241304	1.0	180.939600604	0.604534784325	2.01	0.962670699555
17608286	637271826	1622.0	90.4698003018	1.20906956865	DLRVVLDZNNYCBX-JZSVMVJISA-N	1.0	WQZGKKKJIJFFOK-GASJEMHNSA-N	direct	637271826	4365.0	95.0741724254	1.0	180.939600604	0.604534784325	2.01	0.962670699555
12960432	637265280	2250.0	91.4056074496	1.19637362491	DLRVVLDZNNYCBX-JZSVMVJISA-N	1.0	WQZGKKKJIJFFOK-GASJEMHNSA-N	direct	637265280	13591.0	105.424812155	1.0	182.811214899	0.598186812455	2.01	0.962606833384
12960433	637265280	2250.0	91.4056074496	1.19637362491	DLRVVLDZNNYCBX-JZSVMVJISA-N	1.0	WQZGKKKJIJFFOK-GASJEMHNSA-N	direct	637265280	15081.0	105.424812155	1.0	182.811214899	0.598186812455	2.01	0.962606833384
12960434	637265280	2250.0	91.4056074496	1.19637362491	DLRVVLDZNNYCBX-JZSVMVJISA-N	1.0	WQZGKKKJIJFFOK-GASJEMHNSA-N	direct	637265280	1849.0	103.779891912	1.0	182.811214899	0.598186812455	2.01	0.962606833384
12960435	637265280	2250.0	91.4056074496	1.19637362491	DLRVVLDZNNYCBX-JZSVMVJISA-N	1.0	WQZGKKKJIJFFOK-GASJEMHNSA-N	direct	637265280	4365.0	103.154281982	1.0	182.811214899	0.598186812455	2.01	0.962606833384
12960436	637265280	2250.0	91.4056074496	1.19637362491	DLRVVLDZNNYCBX-JZSVMVJISA-N	1.0	WQZGKKKJIJFFOK-GASJEMHNSA-N	direct	637265280	5031.0	100.013676223	1.0	182.811214899	0.598186812455	2.01	0.962606833384
12960437	637265280	2250.0	91.4056074496	1.19637362491	DLRVVLDZNNYCBX-JZSVMVJISA-N	1.0	WQZGKKKJIJFFOK-GASJEMHNSA-N	direct	637265280	339.0	97.19859629	1.0	182.811214899	0.598186812455	2.01	0.962606833384
12960438	637265280	2250.0	91.4056074496	1.19637362491	DLRVVLDZNNYCBX-JZSVMVJISA-N	1.0	WQZGKKKJIJFFOK-GASJEMHNSA-N	direct	637265280	3584.0	97.19859629	1.0	182.811214899	0.598186812455	2.01	0.962606833384
12960439	637265280	2250.0	91.4056074496	1.19637362491	DLRVVLDZNNYCBX-JZSVMVJISA-N	1.0	WQZGKKKJIJFFOK-GASJEMHNSA-N	direct	637265280	6831.0	97.19859629	1.0	182.811214899	0.598186812455	2.01	0.962606833384
12960440	637265280	2250.0	91.4056074496	1.19637362491	DLRVVLDZNNYCBX-JZSVMVJISA-N	1.0	WQZGKKKJIJFFOK-GASJEMHNSA-N	direct	637265280	4267.0	95.8632794328	1.0	182.811214899	0.598186812455	2.01	0.962606833384
12960441	637265280	2250.0	91.4056074496	1.19637362491	DLRVVLDZNNYCBX-JZSVMVJISA-N	1.0	WQZGKKKJIJFFOK-GASJEMHNSA-N	direct	637265280	1622.0	94.5816987087	1.0	182.811214899	0.598186812455	2.01	0.962606833384
12960442	637265280	2250.0	91.4056074496	1.19637362491	DLRVVLDZNNYCBX-JZSVMVJISA-N	1.0	WQZGKKKJIJFFOK-GASJEMHNSA-N	direct	637265280	1383.0	93.8996294549	1.0	182.811214899	0.598186812455	2.01	0.962606833384
12960443	637265280	2250.0	91.4056074496	1.19637362491	DLRVVLDZNNYCBX-JZSVMVJISA-N	1.0	WQZGKKKJIJFFOK-GASJEMHNSA-N	direct	637265280	4366.0	93.8996294549	1.0	182.811214899	0.598186812455	2.01	0.962606833384
15142026	637267041	5031.0	96.3410351573	1.13417754822	DLRVVLDZNNYCBX-JZSVMVJISA-N	1.0	WQZGKKKJIJFFOK-GASJEMHNSA-N	direct	637267041	4365.0	100.432973634	1.0	192.682070315	0.56708877411	2.01	0.962414398093
15142027	637267041	5031.0	96.3410351573	1.13417754822	DLRVVLDZNNYCBX-JZSVMVJISA-N	1.0	WQZGKKKJIJFFOK-GASJEMHNSA-N	direct	637267041	13591.0	98.8124792792	1.0	192.682070315	0.56708877411	2.01	0.962414398093
15142028	637267041	5031.0	96.3410351573	1.13417754822	DLRVVLDZNNYCBX-JZSVMVJISA-N	1.0	WQZGKKKJIJFFOK-GASJEMHNSA-N	direct	637267041	15081.0	98.8124792792	1.0	192.682070315	0.56708877411	2.01	0.962414398093
15146662	637267041	1175.0	95.0639892043	1.19637362491	DLRVVLDZNNYCBX-JZSVMVJISA-N	1.0	WQZGKKKJIJFFOK-GASJEMHNSA-N	direct	637267041	4005.0	91.288192771	1.0	182.576385542	0.598186812455	2.01	0.96229755625
15146663	637267041	1175.0	95.0639892043	1.19637362491	DLRVVLDZNNYCBX-JZSVMVJISA-N	1.0	WQZGKKKJIJFFOK-GASJEMHNSA-N	direct	637267041	11881.0	91.288192771	1.0	182.576385542	0.598186812455	2.01	0.96229755625
15146664	637267041	1175.0	95.0639892043	1.19637362491	DLRVVLDZNNYCBX-JZSVMVJISA-N	1.0	WQZGKKKJIJFFOK-GASJEMHNSA-N	direct	637267041	13196.0	91.288192771	1.0	182.576385542	0.598186812455	2.01	0.96229755625
15146838	637267041	4267.0	94.1051303433	1.19637362491	DLRVVLDZNNYCBX-JZSVMVJISA-N	1.0	WQZGKKKJIJFFOK-GASJEMHNSA-N	direct	637267041	4005.0	91.288192771	1.0	182.576385542	0.598186812455	2.01	0.96229755625
15146839	637267041	4267.0	94.1051303433	1.19637362491	DLRVVLDZNNYCBX-JZSVMVJISA-N	1.0	WQZGKKKJIJFFOK-GASJEMHNSA-N	direct	637267041	11881.0	91.288192771	1.0	182.576385542	0.598186812455	2.01	0.96229755625
15146840	637267041	4267.0	94.1051303433	1.19637362491	DLRVVLDZNNYCBX-JZSVMVJISA-N	1.0	WQZGKKKJIJFFOK-GASJEMHNSA-N	direct	637267041	13196.0	91.288192771	1.0	182.576385542	0.598186812455	2.01	0.96229755625
15146854	637267041	4365.0	99.3585258895	1.19637362491	DLRVVLDZNNYCBX-JZSVMVJISA-N	1.0	WQZGKKKJIJFFOK-GASJEMHNSA-N	direct	637267041	4005.0	91.288192771	1.0	182.576385542	0.598186812455	2.01	0.96229755625
15146855	637267041	4365.0	99.3585258895	1.19637362491	DLRVVLDZNNYCBX-JZSVMVJISA-N	1.0	WQZGKKKJIJFFOK-GASJEMHNSA-N	direct	637267041	11881.0	91.288192771	1.0	182.576385542	0.598186812455	2.01	0.96229755625
15146856	637267041	4365.0	99.3585258895	1.19637362491	DLRVVLDZNNYCBX-JZSVMVJISA-N	1.0	WQZGKKKJIJFFOK-GASJEMHNSA-N	direct	637267041	13196.0	91.288192771	1.0	182.576385542	0.598186812455	2.01	0.96229755625
15147030	637267041	5031.0	96.3410351573	1.19637362491	DLRVVLDZNNYCBX-JZSVMVJISA-N	1.0	WQZGKKKJIJFFOK-GASJEMHNSA-N	direct	637267041	4005.0	91.288192771	1.0	182.576385542	0.598186812455	2.01	0.96229755625
15147031	637267041	5031.0	96.3410351573	1.19637362491	DLRVVLDZNNYCBX-JZSVMVJISA-N	1.0	WQZGKKKJIJFFOK-GASJEMHNSA-N	direct	637267041	11881.0	91.288192771	1.0	182.576385542	0.598186812455	2.01	0.96229755625
15147032	637267041	5031.0	96.3410351573	1.19637362491	DLRVVLDZNNYCBX-JZSVMVJISA-N	1.0	WQZGKKKJIJFFOK-GASJEMHNSA-N	direct	637267041	13196.0	91.288192771	1.0	182.576385542	0.598186812455	2.01	0.96229755625
17611270	637271826	4365.0	93.388276692	1.19637362491	DLRVVLDZNNYCBX-JZSVMVJISA-N	1.0	WQZGKKKJIJFFOK-GASJEMHNSA-N	direct	637271826	1383.0	91.2790142558	1.0	182.558028512	0.598186812455	2.01	0.962273366934
17611271	637271826	4365.0	93.388276692	1.19637362491	DLRVVLDZNNYCBX-JZSVMVJISA-N	1.0	WQZGKKKJIJFFOK-GASJEMHNSA-N	direct	637271826	4366.0	91.2790142558	1.0	182.558028512	0.598186812455	2.01	0.962273366934
17611462	637271826	5031.0	100.609064893	1.19637362491	DLRVVLDZNNYCBX-JZSVMVJISA-N	1.0	WQZGKKKJIJFFOK-GASJEMHNSA-N	direct	637271826	1383.0	91.2790142558	1.0	182.558028512	0.598186812455	2.01	0.962273366934
17611463	637271826	5031.0	100.609064893	1.19637362491	DLRVVLDZNNYCBX-JZSVMVJISA-N	1.0	WQZGKKKJIJFFOK-GASJEMHNSA-N	direct	637271826	4366.0	91.2790142558	1.0	182.558028512	0.598186812455	2.01	0.962273366934
17612518	637271826	1849.0	96.0963674839	1.19637362491	DLRVVLDZNNYCBX-JZSVMVJISA-N	1.0	WQZGKKKJIJFFOK-VFUOTHLCSA-N	direct	637271826	1383.0	91.2790142558	1.0	182.558028512	0.598186812455	2.01	0.962273366934
17612519	637271826	1849.0	96.0963674839	1.19637362491	DLRVVLDZNNYCBX-JZSVMVJISA-N	1.0	WQZGKKKJIJFFOK-VFUOTHLCSA-N	direct	637271826	4366.0	91.2790142558	1.0	182.558028512	0.598186812455	2.01	0.962273366934
15141854	637267041	4365.0	99.3585258895	1.13417754822	DLRVVLDZNNYCBX-JZSVMVJISA-N	1.0	WQZGKKKJIJFFOK-GASJEMHNSA-N	direct	637267041	339.0	96.2781893848	1.0	192.55637877	0.56708877411	2.01	0.962257407675
15141855	637267041	4365.0	99.3585258895	1.13417754822	DLRVVLDZNNYCBX-JZSVMVJISA-N	1.0	WQZGKKKJIJFFOK-GASJEMHNSA-N	direct	637267041	3584.0	96.2781893848	1.0	192.55637877	0.56708877411	2.01	0.962257407675
15141856	637267041	4365.0	99.3585258895	1.13417754822	DLRVVLDZNNYCBX-JZSVMVJISA-N	1.0	WQZGKKKJIJFFOK-GASJEMHNSA-N	direct	637267041	6831.0	96.2781893848	1.0	192.55637877	0.56708877411	2.01	0.962257407675
15142030	637267041	5031.0	96.3410351573	1.13417754822	DLRVVLDZNNYCBX-JZSVMVJISA-N	1.0	WQZGKKKJIJFFOK-GASJEMHNSA-N	direct	637267041	339.0	96.2781893848	1.0	192.55637877	0.56708877411	2.01	0.962257407675
15142031	637267041	5031.0	96.3410351573	1.13417754822	DLRVVLDZNNYCBX-JZSVMVJISA-N	1.0	WQZGKKKJIJFFOK-GASJEMHNSA-N	direct	637267041	3584.0	96.2781893848	1.0	192.55637877	0.56708877411	2.01	0.962257407675
15142032	637267041	5031.0	96.3410351573	1.13417754822	DLRVVLDZNNYCBX-JZSVMVJISA-N	1.0	WQZGKKKJIJFFOK-GASJEMHNSA-N	direct	637267041	6831.0	96.2781893848	1.0	192.55637877	0.56708877411	2.01	0.962257407675
15144282	637267041	1622.0	90.2464169411	1.20906956865	DLRVVLDZNNYCBX-JZSVMVJISA-N	1.0	WQZGKKKJIJFFOK-GASJEMHNSA-N	direct	637267041	4365.0	100.432973634	1.0	180.492833882	0.604534784325	2.01	0.962075904333
15144283	637267041	1622.0	90.2464169411	1.20906956865	DLRVVLDZNNYCBX-JZSVMVJISA-N	1.0	WQZGKKKJIJFFOK-GASJEMHNSA-N	direct	637267041	13591.0	98.8124792792	1.0	180.492833882	0.604534784325	2.01	0.962075904333
15144284	637267041	1622.0	90.2464169411	1.20906956865	DLRVVLDZNNYCBX-JZSVMVJISA-N	1.0	WQZGKKKJIJFFOK-GASJEMHNSA-N	direct	637267041	15081.0	98.8124792792	1.0	180.492833882	0.604534784325	2.01	0.962075904333
15144285	637267041	1622.0	90.2464169411	1.20906956865	DLRVVLDZNNYCBX-JZSVMVJISA-N	1.0	WQZGKKKJIJFFOK-GASJEMHNSA-N	direct	637267041	5031.0	96.9625735021	1.0	180.492833882	0.604534784325	2.01	0.962075904333
15144286	637267041	1622.0	90.2464169411	1.20906956865	DLRVVLDZNNYCBX-JZSVMVJISA-N	1.0	WQZGKKKJIJFFOK-GASJEMHNSA-N	direct	637267041	339.0	96.2781893848	1.0	180.492833882	0.604534784325	2.01	0.962075904333
15144287	637267041	1622.0	90.2464169411	1.20906956865	DLRVVLDZNNYCBX-JZSVMVJISA-N	1.0	WQZGKKKJIJFFOK-GASJEMHNSA-N	direct	637267041	3584.0	96.2781893848	1.0	180.492833882	0.604534784325	2.01	0.962075904333
15144288	637267041	1622.0	90.2464169411	1.20906956865	DLRVVLDZNNYCBX-JZSVMVJISA-N	1.0	WQZGKKKJIJFFOK-GASJEMHNSA-N	direct	637267041	6831.0	96.2781893848	1.0	180.492833882	0.604534784325	2.01	0.962075904333
15144289	637267041	1622.0	90.2464169411	1.20906956865	DLRVVLDZNNYCBX-JZSVMVJISA-N	1.0	WQZGKKKJIJFFOK-GASJEMHNSA-N	direct	637267041	4267.0	95.9065783148	1.0	180.492833882	0.604534784325	2.01	0.962075904333
15144292	637267041	1622.0	90.2464169411	1.20906956865	DLRVVLDZNNYCBX-JZSVMVJISA-N	1.0	WQZGKKKJIJFFOK-GASJEMHNSA-N	direct	637267041	15001.0	95.6307841426	1.0	180.492833882	0.604534784325	2.01	0.962075904333
15144294	637267041	1622.0	90.2464169411	1.20906956865	DLRVVLDZNNYCBX-JZSVMVJISA-N	1.0	WQZGKKKJIJFFOK-GASJEMHNSA-N	direct	637267041	4005.0	91.288192771	1.0	180.492833882	0.604534784325	2.01	0.962075904333
15144295	637267041	1622.0	90.2464169411	1.20906956865	DLRVVLDZNNYCBX-JZSVMVJISA-N	1.0	WQZGKKKJIJFFOK-GASJEMHNSA-N	direct	637267041	11881.0	91.288192771	1.0	180.492833882	0.604534784325	2.01	0.962075904333
15144296	637267041	1622.0	90.2464169411	1.20906956865	DLRVVLDZNNYCBX-JZSVMVJISA-N	1.0	WQZGKKKJIJFFOK-GASJEMHNSA-N	direct	637267041	13196.0	91.288192771	1.0	180.492833882	0.604534784325	2.01	0.962075904333
15144297	637267041	1622.0	90.2464169411	1.20906956865	DLRVVLDZNNYCBX-JZSVMVJISA-N	1.0	WQZGKKKJIJFFOK-GASJEMHNSA-N	direct	637267041	1849.0	90.9244530386	1.0	180.492833882	0.604534784325	2.01	0.962075904333
25009824	637266728	1157.0	45.5917600347	1.19637362491	DLRVVLDZNNYCBX-JZSVMVJISA-N	1.0	WQZGKKKJIJFFOK-GASJEMHNSA-N	direct	637266728	1157.0	51.57024772	2.0	91.1835200694	0.598186812455	2.01	0.962021590593
25009870	637266728	2964.0	45.5917600347	1.19637362491	DLRVVLDZNNYCBX-JZSVMVJISA-N	1.0	WQZGKKKJIJFFOK-GASJEMHNSA-N	direct	637266728	2964.0	51.57024772	2.0	91.1835200694	0.598186812455	2.01	0.962021590593
52030179	637269334	14472.0	91.1573907604	1.20906956865	DLRVVLDZNNYCBX-JZSVMVJISA-N	1.0	WQZGKKKJIJFFOK-GASJEMHNSA-N	direct	637269334	1892.0	90.1745738822	1.0	180.349147764	0.604534784325	2.01	0.961884375623
17606682	637271826	1849.0	96.0963674839	1.13417754822	DLRVVLDZNNYCBX-JZSVMVJISA-N	1.0	WQZGKKKJIJFFOK-VFUOTHLCSA-N	direct	637271826	5031.0	100.903089987	1.0	192.192734968	0.56708877411	2.01	0.961802778456
17606683	637271826	1849.0	96.0963674839	1.13417754822	DLRVVLDZNNYCBX-JZSVMVJISA-N	1.0	WQZGKKKJIJFFOK-VFUOTHLCSA-N	direct	637271826	13591.0	99.54668166	1.0	192.192734968	0.56708877411	2.01	0.961802778456
17606684	637271826	1849.0	96.0963674839	1.13417754822	DLRVVLDZNNYCBX-JZSVMVJISA-N	1.0	WQZGKKKJIJFFOK-VFUOTHLCSA-N	direct	637271826	15081.0	99.54668166	1.0	192.192734968	0.56708877411	2.01	0.961802778456
15146634	637267041	1849.0	88.5543957967	1.22913363639	DLRVVLDZNNYCBX-JZSVMVJISA-N	1.0	WQZGKKKJIJFFOK-VFUOTHLCSA-N	direct	637267041	4365.0	100.432973634	1.0	177.108791593	0.614566818195	2.01	0.961482380415
15146635	637267041	1849.0	88.5543957967	1.22913363639	DLRVVLDZNNYCBX-JZSVMVJISA-N	1.0	WQZGKKKJIJFFOK-VFUOTHLCSA-N	direct	637267041	13591.0	98.8124792792	1.0	177.108791593	0.614566818195	2.01	0.961482380415
15146636	637267041	1849.0	88.5543957967	1.22913363639	DLRVVLDZNNYCBX-JZSVMVJISA-N	1.0	WQZGKKKJIJFFOK-VFUOTHLCSA-N	direct	637267041	15081.0	98.8124792792	1.0	177.108791593	0.614566818195	2.01	0.961482380415
15146637	637267041	1849.0	88.5543957967	1.22913363639	DLRVVLDZNNYCBX-JZSVMVJISA-N	1.0	WQZGKKKJIJFFOK-VFUOTHLCSA-N	direct	637267041	5031.0	96.9625735021	1.0	177.108791593	0.614566818195	2.01	0.961482380415
15146638	637267041	1849.0	88.5543957967	1.22913363639	DLRVVLDZNNYCBX-JZSVMVJISA-N	1.0	WQZGKKKJIJFFOK-VFUOTHLCSA-N	direct	637267041	339.0	96.2781893848	1.0	177.108791593	0.614566818195	2.01	0.961482380415
15146639	637267041	1849.0	88.5543957967	1.22913363639	DLRVVLDZNNYCBX-JZSVMVJISA-N	1.0	WQZGKKKJIJFFOK-VFUOTHLCSA-N	direct	637267041	3584.0	96.2781893848	1.0	177.108791593	0.614566818195	2.01	0.961482380415
15146640	637267041	1849.0	88.5543957967	1.22913363639	DLRVVLDZNNYCBX-JZSVMVJISA-N	1.0	WQZGKKKJIJFFOK-VFUOTHLCSA-N	direct	637267041	6831.0	96.2781893848	1.0	177.108791593	0.614566818195	2.01	0.961482380415
15146641	637267041	1849.0	88.5543957967	1.22913363639	DLRVVLDZNNYCBX-JZSVMVJISA-N	1.0	WQZGKKKJIJFFOK-VFUOTHLCSA-N	direct	637267041	4267.0	95.9065783148	1.0	177.108791593	0.614566818195	2.01	0.961482380415
15146644	637267041	1849.0	88.5543957967	1.22913363639	DLRVVLDZNNYCBX-JZSVMVJISA-N	1.0	WQZGKKKJIJFFOK-VFUOTHLCSA-N	direct	637267041	15001.0	95.6307841426	1.0	177.108791593	0.614566818195	2.01	0.961482380415
15146645	637267041	1849.0	88.5543957967	1.22913363639	DLRVVLDZNNYCBX-JZSVMVJISA-N	1.0	WQZGKKKJIJFFOK-VFUOTHLCSA-N	direct	637267041	1622.0	92.9430951487	1.0	177.108791593	0.614566818195	2.01	0.961482380415
15146646	637267041	1849.0	88.5543957967	1.22913363639	DLRVVLDZNNYCBX-JZSVMVJISA-N	1.0	WQZGKKKJIJFFOK-VFUOTHLCSA-N	direct	637267041	4005.0	91.288192771	1.0	177.108791593	0.614566818195	2.01	0.961482380415
15146647	637267041	1849.0	88.5543957967	1.22913363639	DLRVVLDZNNYCBX-JZSVMVJISA-N	1.0	WQZGKKKJIJFFOK-VFUOTHLCSA-N	direct	637267041	11881.0	91.288192771	1.0	177.108791593	0.614566818195	2.01	0.961482380415
15146648	637267041	1849.0	88.5543957967	1.22913363639	DLRVVLDZNNYCBX-JZSVMVJISA-N	1.0	WQZGKKKJIJFFOK-VFUOTHLCSA-N	direct	637267041	13196.0	91.288192771	1.0	177.108791593	0.614566818195	2.01	0.961482380415
11006377	637270368	3314.0	54.0904439708	1.13417754822	DLRVVLDZNNYCBX-JZSVMVJISA-N	1.0	WQZGKKKJIJFFOK-GASJEMHNSA-N	direct	637270368	3314.0	47.9625735021	2.0	95.9251470041	0.56708877411	2.01	0.961374066933
15146665	637267041	1175.0	95.0639892043	1.19637362491	DLRVVLDZNNYCBX-JZSVMVJISA-N	1.0	WQZGKKKJIJFFOK-GASJEMHNSA-N	direct	637267041	1849.0	90.9244530386	1.0	181.848906077	0.598186812455	2.01	0.961337546881
15146841	637267041	4267.0	94.1051303433	1.19637362491	DLRVVLDZNNYCBX-JZSVMVJISA-N	1.0	WQZGKKKJIJFFOK-GASJEMHNSA-N	direct	637267041	1849.0	90.9244530386	1.0	181.848906077	0.598186812455	2.01	0.961337546881
15146857	637267041	4365.0	99.3585258895	1.19637362491	DLRVVLDZNNYCBX-JZSVMVJISA-N	1.0	WQZGKKKJIJFFOK-GASJEMHNSA-N	direct	637267041	1849.0	90.9244530386	1.0	181.848906077	0.598186812455	2.01	0.961337546881
15147033	637267041	5031.0	96.3410351573	1.19637362491	DLRVVLDZNNYCBX-JZSVMVJISA-N	1.0	WQZGKKKJIJFFOK-GASJEMHNSA-N	direct	637267041	1849.0	90.9244530386	1.0	181.848906077	0.598186812455	2.01	0.961337546881
15141857	637267041	4365.0	99.3585258895	1.13417754822	DLRVVLDZNNYCBX-JZSVMVJISA-N	1.0	WQZGKKKJIJFFOK-GASJEMHNSA-N	direct	637267041	4267.0	95.9065783148	1.0	191.81315663	0.56708877411	2.01	0.961327539112
15142033	637267041	5031.0	96.3410351573	1.13417754822	DLRVVLDZNNYCBX-JZSVMVJISA-N	1.0	WQZGKKKJIJFFOK-GASJEMHNSA-N	direct	637267041	4267.0	95.9065783148	1.0	191.81315663	0.56708877411	2.01	0.961327539112
12955540	637265280	4365.0	102.57024772	1.13417754822	DLRVVLDZNNYCBX-JZSVMVJISA-N	1.0	WQZGKKKJIJFFOK-GASJEMHNSA-N	direct	637265280	4267.0	95.8632794328	1.0	191.726558866	0.56708877411	2.01	0.961219018254
12955708	637265280	5031.0	98.1073489661	1.13417754822	DLRVVLDZNNYCBX-JZSVMVJISA-N	1.0	WQZGKKKJIJFFOK-GASJEMHNSA-N	direct	637265280	4267.0	95.8632794328	1.0	191.726558866	0.56708877411	2.01	0.961219018254
12956590	637265280	1849.0	102.806875402	1.13417754822	DLRVVLDZNNYCBX-JZSVMVJISA-N	1.0	WQZGKKKJIJFFOK-VFUOTHLCSA-N	direct	637265280	4267.0	95.8632794328	1.0	191.726558866	0.56708877411	2.01	0.961219018254
52030155	637269334	1892.0	91.1573907604	1.20906956865	DLRVVLDZNNYCBX-JZSVMVJISA-N	1.0	WQZGKKKJIJFFOK-GASJEMHNSA-N	direct	637269334	14472.0	89.9136401693	1.0	179.827280339	0.604534784325	2.01	0.961187779944
20174446	637270876	5031.0	88.3936186349	1.22913363639	DLRVVLDZNNYCBX-JZSVMVJISA-N	1.0	WQZGKKKJIJFFOK-GASJEMHNSA-N	direct	637270876	1622.0	91.251811973	1.0	176.78723727	0.614566818195	2.01	0.96104567209
20174447	637270876	5031.0	88.3936186349	1.22913363639	DLRVVLDZNNYCBX-JZSVMVJISA-N	1.0	WQZGKKKJIJFFOK-GASJEMHNSA-N	direct	637270876	10460.0	91.2240256689	1.0	176.78723727	0.614566818195	2.01	0.96104567209
20174448	637270876	5031.0	88.3936186349	1.22913363639	DLRVVLDZNNYCBX-JZSVMVJISA-N	1.0	WQZGKKKJIJFFOK-GASJEMHNSA-N	direct	637270876	13745.0	91.2240256689	1.0	176.78723727	0.614566818195	2.01	0.96104567209
20174449	637270876	5031.0	88.3936186349	1.22913363639	DLRVVLDZNNYCBX-JZSVMVJISA-N	1.0	WQZGKKKJIJFFOK-GASJEMHNSA-N	direct	637270876	339.0	90.5867002359	1.0	176.78723727	0.614566818195	2.01	0.96104567209
20174450	637270876	5031.0	88.3936186349	1.22913363639	DLRVVLDZNNYCBX-JZSVMVJISA-N	1.0	WQZGKKKJIJFFOK-GASJEMHNSA-N	direct	637270876	3584.0	90.5867002359	1.0	176.78723727	0.614566818195	2.01	0.96104567209
20174451	637270876	5031.0	88.3936186349	1.22913363639	DLRVVLDZNNYCBX-JZSVMVJISA-N	1.0	WQZGKKKJIJFFOK-GASJEMHNSA-N	direct	637270876	6831.0	90.5867002359	1.0	176.78723727	0.614566818195	2.01	0.96104567209
20174443	637270876	5031.0	88.3936186349	1.22913363639	DLRVVLDZNNYCBX-JZSVMVJISA-N	1.0	WQZGKKKJIJFFOK-GASJEMHNSA-N	direct	637270876	1849.0	93.9507819773	1.0	176.78723727	0.614566818195	2.01	0.96104567209
20174444	637270876	5031.0	88.3936186349	1.22913363639	DLRVVLDZNNYCBX-JZSVMVJISA-N	1.0	WQZGKKKJIJFFOK-GASJEMHNSA-N	direct	637270876	13591.0	93.2604276555	1.0	176.78723727	0.614566818195	2.01	0.96104567209
20174445	637270876	5031.0	88.3936186349	1.22913363639	DLRVVLDZNNYCBX-JZSVMVJISA-N	1.0	WQZGKKKJIJFFOK-GASJEMHNSA-N	direct	637270876	15081.0	93.2604276555	1.0	176.78723727	0.614566818195	2.01	0.96104567209
17610298	637271826	10460.0	88.3381873145	1.22913363639	DLRVVLDZNNYCBX-JZSVMVJISA-N	1.0	WQZGKKKJIJFFOK-GASJEMHNSA-N	direct	637271826	5031.0	100.903089987	1.0	176.676374629	0.614566818195	2.01	0.960894969575
17610299	637271826	10460.0	88.3381873145	1.22913363639	DLRVVLDZNNYCBX-JZSVMVJISA-N	1.0	WQZGKKKJIJFFOK-GASJEMHNSA-N	direct	637271826	13591.0	99.54668166	1.0	176.676374629	0.614566818195	2.01	0.960894969575
17610300	637271826	10460.0	88.3381873145	1.22913363639	DLRVVLDZNNYCBX-JZSVMVJISA-N	1.0	WQZGKKKJIJFFOK-GASJEMHNSA-N	direct	637271826	15081.0	99.54668166	1.0	176.676374629	0.614566818195	2.01	0.960894969575
17610301	637271826	10460.0	88.3381873145	1.22913363639	DLRVVLDZNNYCBX-JZSVMVJISA-N	1.0	WQZGKKKJIJFFOK-GASJEMHNSA-N	direct	637271826	1849.0	98.2757241304	1.0	176.676374629	0.614566818195	2.01	0.960894969575
17610302	637271826	10460.0	88.3381873145	1.22913363639	DLRVVLDZNNYCBX-JZSVMVJISA-N	1.0	WQZGKKKJIJFFOK-GASJEMHNSA-N	direct	637271826	4365.0	95.0741724254	1.0	176.676374629	0.614566818195	2.01	0.960894969575
17610303	637271826	10460.0	88.3381873145	1.22913363639	DLRVVLDZNNYCBX-JZSVMVJISA-N	1.0	WQZGKKKJIJFFOK-GASJEMHNSA-N	direct	637271826	339.0	93.1706962272	1.0	176.676374629	0.614566818195	2.01	0.960894969575
17610304	637271826	10460.0	88.3381873145	1.22913363639	DLRVVLDZNNYCBX-JZSVMVJISA-N	1.0	WQZGKKKJIJFFOK-GASJEMHNSA-N	direct	637271826	3584.0	93.1706962272	1.0	176.676374629	0.614566818195	2.01	0.960894969575
17610305	637271826	10460.0	88.3381873145	1.22913363639	DLRVVLDZNNYCBX-JZSVMVJISA-N	1.0	WQZGKKKJIJFFOK-GASJEMHNSA-N	direct	637271826	6831.0	93.1706962272	1.0	176.676374629	0.614566818195	2.01	0.960894969575
17610306	637271826	10460.0	88.3381873145	1.22913363639	DLRVVLDZNNYCBX-JZSVMVJISA-N	1.0	WQZGKKKJIJFFOK-GASJEMHNSA-N	direct	637271826	1622.0	92.4828041021	1.0	176.676374629	0.614566818195	2.01	0.960894969575
17610309	637271826	10460.0	88.3381873145	1.22913363639	DLRVVLDZNNYCBX-JZSVMVJISA-N	1.0	WQZGKKKJIJFFOK-GASJEMHNSA-N	direct	637271826	15001.0	92.1040252676	1.0	176.676374629	0.614566818195	2.01	0.960894969575
17610310	637271826	10460.0	88.3381873145	1.22913363639	DLRVVLDZNNYCBX-JZSVMVJISA-N	1.0	WQZGKKKJIJFFOK-GASJEMHNSA-N	direct	637271826	1383.0	91.2790142558	1.0	176.676374629	0.614566818195	2.01	0.960894969575
17610311	637271826	10460.0	88.3381873145	1.22913363639	DLRVVLDZNNYCBX-JZSVMVJISA-N	1.0	WQZGKKKJIJFFOK-GASJEMHNSA-N	direct	637271826	4366.0	91.2790142558	1.0	176.676374629	0.614566818195	2.01	0.960894969575
17610346	637271826	13745.0	88.3381873145	1.22913363639	DLRVVLDZNNYCBX-JZSVMVJISA-N	1.0	WQZGKKKJIJFFOK-GASJEMHNSA-N	direct	637271826	5031.0	100.903089987	1.0	176.676374629	0.614566818195	2.01	0.960894969575
17610347	637271826	13745.0	88.3381873145	1.22913363639	DLRVVLDZNNYCBX-JZSVMVJISA-N	1.0	WQZGKKKJIJFFOK-GASJEMHNSA-N	direct	637271826	13591.0	99.54668166	1.0	176.676374629	0.614566818195	2.01	0.960894969575
17610348	637271826	13745.0	88.3381873145	1.22913363639	DLRVVLDZNNYCBX-JZSVMVJISA-N	1.0	WQZGKKKJIJFFOK-GASJEMHNSA-N	direct	637271826	15081.0	99.54668166	1.0	176.676374629	0.614566818195	2.01	0.960894969575
17610349	637271826	13745.0	88.3381873145	1.22913363639	DLRVVLDZNNYCBX-JZSVMVJISA-N	1.0	WQZGKKKJIJFFOK-GASJEMHNSA-N	direct	637271826	1849.0	98.2757241304	1.0	176.676374629	0.614566818195	2.01	0.960894969575
17610350	637271826	13745.0	88.3381873145	1.22913363639	DLRVVLDZNNYCBX-JZSVMVJISA-N	1.0	WQZGKKKJIJFFOK-GASJEMHNSA-N	direct	637271826	4365.0	95.0741724254	1.0	176.676374629	0.614566818195	2.01	0.960894969575
17610351	637271826	13745.0	88.3381873145	1.22913363639	DLRVVLDZNNYCBX-JZSVMVJISA-N	1.0	WQZGKKKJIJFFOK-GASJEMHNSA-N	direct	637271826	339.0	93.1706962272	1.0	176.676374629	0.614566818195	2.01	0.960894969575
17610352	637271826	13745.0	88.3381873145	1.22913363639	DLRVVLDZNNYCBX-JZSVMVJISA-N	1.0	WQZGKKKJIJFFOK-GASJEMHNSA-N	direct	637271826	3584.0	93.1706962272	1.0	176.676374629	0.614566818195	2.01	0.960894969575
17610353	637271826	13745.0	88.3381873145	1.22913363639	DLRVVLDZNNYCBX-JZSVMVJISA-N	1.0	WQZGKKKJIJFFOK-GASJEMHNSA-N	direct	637271826	6831.0	93.1706962272	1.0	176.676374629	0.614566818195	2.01	0.960894969575
17610354	637271826	13745.0	88.3381873145	1.22913363639	DLRVVLDZNNYCBX-JZSVMVJISA-N	1.0	WQZGKKKJIJFFOK-GASJEMHNSA-N	direct	637271826	1622.0	92.4828041021	1.0	176.676374629	0.614566818195	2.01	0.960894969575
17610357	637271826	13745.0	88.3381873145	1.22913363639	DLRVVLDZNNYCBX-JZSVMVJISA-N	1.0	WQZGKKKJIJFFOK-GASJEMHNSA-N	direct	637271826	15001.0	92.1040252676	1.0	176.676374629	0.614566818195	2.01	0.960894969575
17610358	637271826	13745.0	88.3381873145	1.22913363639	DLRVVLDZNNYCBX-JZSVMVJISA-N	1.0	WQZGKKKJIJFFOK-GASJEMHNSA-N	direct	637271826	1383.0	91.2790142558	1.0	176.676374629	0.614566818195	2.01	0.960894969575
17610359	637271826	13745.0	88.3381873145	1.22913363639	DLRVVLDZNNYCBX-JZSVMVJISA-N	1.0	WQZGKKKJIJFFOK-GASJEMHNSA-N	direct	637271826	4366.0	91.2790142558	1.0	176.676374629	0.614566818195	2.01	0.960894969575
6298156	637270822	2754.0	93.3726341434	1.19637362491	DLRVVLDZNNYCBX-JZSVMVJISA-N	1.0	WQZGKKKJIJFFOK-SVZMEOIVSA-N	direct	637270822	3785.0	90.7375489103	1.0	181.475097821	0.598186812455	2.01	0.960843134703
6298157	637270822	2754.0	93.3726341434	1.19637362491	DLRVVLDZNNYCBX-JZSVMVJISA-N	1.0	WQZGKKKJIJFFOK-SVZMEOIVSA-N	direct	637270822	4146.0	90.7375489103	1.0	181.475097821	0.598186812455	2.01	0.960843134703
6298612	637270822	5746.0	93.3726341434	1.19637362491	DLRVVLDZNNYCBX-JZSVMVJISA-N	1.0	WQZGKKKJIJFFOK-SVZMEOIVSA-N	direct	637270822	3785.0	90.7375489103	1.0	181.475097821	0.598186812455	2.01	0.960843134703
6298613	637270822	5746.0	93.3726341434	1.19637362491	DLRVVLDZNNYCBX-JZSVMVJISA-N	1.0	WQZGKKKJIJFFOK-SVZMEOIVSA-N	direct	637270822	4146.0	90.7375489103	1.0	181.475097821	0.598186812455	2.01	0.960843134703
20174367	637270876	1622.0	88.2773660775	1.22913363639	DLRVVLDZNNYCBX-JZSVMVJISA-N	1.0	WQZGKKKJIJFFOK-GASJEMHNSA-N	direct	637270876	5031.0	95.0762380392	1.0	176.554732155	0.614566818195	2.01	0.960729531734
20174368	637270876	1622.0	88.2773660775	1.22913363639	DLRVVLDZNNYCBX-JZSVMVJISA-N	1.0	WQZGKKKJIJFFOK-GASJEMHNSA-N	direct	637270876	1849.0	93.9507819773	1.0	176.554732155	0.614566818195	2.01	0.960729531734
20174369	637270876	1622.0	88.2773660775	1.22913363639	DLRVVLDZNNYCBX-JZSVMVJISA-N	1.0	WQZGKKKJIJFFOK-GASJEMHNSA-N	direct	637270876	13591.0	93.2604276555	1.0	176.554732155	0.614566818195	2.01	0.960729531734
20174370	637270876	1622.0	88.2773660775	1.22913363639	DLRVVLDZNNYCBX-JZSVMVJISA-N	1.0	WQZGKKKJIJFFOK-GASJEMHNSA-N	direct	637270876	15081.0	93.2604276555	1.0	176.554732155	0.614566818195	2.01	0.960729531734
20174372	637270876	1622.0	88.2773660775	1.22913363639	DLRVVLDZNNYCBX-JZSVMVJISA-N	1.0	WQZGKKKJIJFFOK-GASJEMHNSA-N	direct	637270876	10460.0	91.2240256689	1.0	176.554732155	0.614566818195	2.01	0.960729531734
20174373	637270876	1622.0	88.2773660775	1.22913363639	DLRVVLDZNNYCBX-JZSVMVJISA-N	1.0	WQZGKKKJIJFFOK-GASJEMHNSA-N	direct	637270876	13745.0	91.2240256689	1.0	176.554732155	0.614566818195	2.01	0.960729531734
20174374	637270876	1622.0	88.2773660775	1.22913363639	DLRVVLDZNNYCBX-JZSVMVJISA-N	1.0	WQZGKKKJIJFFOK-GASJEMHNSA-N	direct	637270876	339.0	90.5867002359	1.0	176.554732155	0.614566818195	2.01	0.960729531734
20174375	637270876	1622.0	88.2773660775	1.22913363639	DLRVVLDZNNYCBX-JZSVMVJISA-N	1.0	WQZGKKKJIJFFOK-GASJEMHNSA-N	direct	637270876	3584.0	90.5867002359	1.0	176.554732155	0.614566818195	2.01	0.960729531734
20174376	637270876	1622.0	88.2773660775	1.22913363639	DLRVVLDZNNYCBX-JZSVMVJISA-N	1.0	WQZGKKKJIJFFOK-GASJEMHNSA-N	direct	637270876	6831.0	90.5867002359	1.0	176.554732155	0.614566818195	2.01	0.960729531734
17608170	637271826	1383.0	89.7166987713	1.20906956865	DLRVVLDZNNYCBX-JZSVMVJISA-N	1.0	WQZGKKKJIJFFOK-GASJEMHNSA-N	direct	637271826	5031.0	100.903089987	1.0	179.433397543	0.604534784325	2.01	0.960661015183
17608171	637271826	1383.0	89.7166987713	1.20906956865	DLRVVLDZNNYCBX-JZSVMVJISA-N	1.0	WQZGKKKJIJFFOK-GASJEMHNSA-N	direct	637271826	13591.0	99.54668166	1.0	179.433397543	0.604534784325	2.01	0.960661015183
17608172	637271826	1383.0	89.7166987713	1.20906956865	DLRVVLDZNNYCBX-JZSVMVJISA-N	1.0	WQZGKKKJIJFFOK-GASJEMHNSA-N	direct	637271826	15081.0	99.54668166	1.0	179.433397543	0.604534784325	2.01	0.960661015183
17608173	637271826	1383.0	89.7166987713	1.20906956865	DLRVVLDZNNYCBX-JZSVMVJISA-N	1.0	WQZGKKKJIJFFOK-GASJEMHNSA-N	direct	637271826	1849.0	98.2757241304	1.0	179.433397543	0.604534784325	2.01	0.960661015183
17608174	637271826	1383.0	89.7166987713	1.20906956865	DLRVVLDZNNYCBX-JZSVMVJISA-N	1.0	WQZGKKKJIJFFOK-GASJEMHNSA-N	direct	637271826	4365.0	95.0741724254	1.0	179.433397543	0.604534784325	2.01	0.960661015183
17608175	637271826	1383.0	89.7166987713	1.20906956865	DLRVVLDZNNYCBX-JZSVMVJISA-N	1.0	WQZGKKKJIJFFOK-GASJEMHNSA-N	direct	637271826	339.0	93.1706962272	1.0	179.433397543	0.604534784325	2.01	0.960661015183
17608176	637271826	1383.0	89.7166987713	1.20906956865	DLRVVLDZNNYCBX-JZSVMVJISA-N	1.0	WQZGKKKJIJFFOK-GASJEMHNSA-N	direct	637271826	3584.0	93.1706962272	1.0	179.433397543	0.604534784325	2.01	0.960661015183
17608177	637271826	1383.0	89.7166987713	1.20906956865	DLRVVLDZNNYCBX-JZSVMVJISA-N	1.0	WQZGKKKJIJFFOK-GASJEMHNSA-N	direct	637271826	6831.0	93.1706962272	1.0	179.433397543	0.604534784325	2.01	0.960661015183
17608178	637271826	1383.0	89.7166987713	1.20906956865	DLRVVLDZNNYCBX-JZSVMVJISA-N	1.0	WQZGKKKJIJFFOK-GASJEMHNSA-N	direct	637271826	1622.0	92.4828041021	1.0	179.433397543	0.604534784325	2.01	0.960661015183
17608181	637271826	1383.0	89.7166987713	1.20906956865	DLRVVLDZNNYCBX-JZSVMVJISA-N	1.0	WQZGKKKJIJFFOK-GASJEMHNSA-N	direct	637271826	15001.0	92.1040252676	1.0	179.433397543	0.604534784325	2.01	0.960661015183
17608183	637271826	1383.0	89.7166987713	1.20906956865	DLRVVLDZNNYCBX-JZSVMVJISA-N	1.0	WQZGKKKJIJFFOK-GASJEMHNSA-N	direct	637271826	4366.0	91.2790142558	1.0	179.433397543	0.604534784325	2.01	0.960661015183
17608362	637271826	4366.0	89.7166987713	1.20906956865	DLRVVLDZNNYCBX-JZSVMVJISA-N	1.0	WQZGKKKJIJFFOK-GASJEMHNSA-N	direct	637271826	5031.0	100.903089987	1.0	179.433397543	0.604534784325	2.01	0.960661015183
17608363	637271826	4366.0	89.7166987713	1.20906956865	DLRVVLDZNNYCBX-JZSVMVJISA-N	1.0	WQZGKKKJIJFFOK-GASJEMHNSA-N	direct	637271826	13591.0	99.54668166	1.0	179.433397543	0.604534784325	2.01	0.960661015183
17608364	637271826	4366.0	89.7166987713	1.20906956865	DLRVVLDZNNYCBX-JZSVMVJISA-N	1.0	WQZGKKKJIJFFOK-GASJEMHNSA-N	direct	637271826	15081.0	99.54668166	1.0	179.433397543	0.604534784325	2.01	0.960661015183
17608365	637271826	4366.0	89.7166987713	1.20906956865	DLRVVLDZNNYCBX-JZSVMVJISA-N	1.0	WQZGKKKJIJFFOK-GASJEMHNSA-N	direct	637271826	1849.0	98.2757241304	1.0	179.433397543	0.604534784325	2.01	0.960661015183
17608366	637271826	4366.0	89.7166987713	1.20906956865	DLRVVLDZNNYCBX-JZSVMVJISA-N	1.0	WQZGKKKJIJFFOK-GASJEMHNSA-N	direct	637271826	4365.0	95.0741724254	1.0	179.433397543	0.604534784325	2.01	0.960661015183
17608367	637271826	4366.0	89.7166987713	1.20906956865	DLRVVLDZNNYCBX-JZSVMVJISA-N	1.0	WQZGKKKJIJFFOK-GASJEMHNSA-N	direct	637271826	339.0	93.1706962272	1.0	179.433397543	0.604534784325	2.01	0.960661015183
17608368	637271826	4366.0	89.7166987713	1.20906956865	DLRVVLDZNNYCBX-JZSVMVJISA-N	1.0	WQZGKKKJIJFFOK-GASJEMHNSA-N	direct	637271826	3584.0	93.1706962272	1.0	179.433397543	0.604534784325	2.01	0.960661015183
17608369	637271826	4366.0	89.7166987713	1.20906956865	DLRVVLDZNNYCBX-JZSVMVJISA-N	1.0	WQZGKKKJIJFFOK-GASJEMHNSA-N	direct	637271826	6831.0	93.1706962272	1.0	179.433397543	0.604534784325	2.01	0.960661015183
17608370	637271826	4366.0	89.7166987713	1.20906956865	DLRVVLDZNNYCBX-JZSVMVJISA-N	1.0	WQZGKKKJIJFFOK-GASJEMHNSA-N	direct	637271826	1622.0	92.4828041021	1.0	179.433397543	0.604534784325	2.01	0.960661015183
17608373	637271826	4366.0	89.7166987713	1.20906956865	DLRVVLDZNNYCBX-JZSVMVJISA-N	1.0	WQZGKKKJIJFFOK-GASJEMHNSA-N	direct	637271826	15001.0	92.1040252676	1.0	179.433397543	0.604534784325	2.01	0.960661015183
17608374	637271826	4366.0	89.7166987713	1.20906956865	DLRVVLDZNNYCBX-JZSVMVJISA-N	1.0	WQZGKKKJIJFFOK-GASJEMHNSA-N	direct	637271826	1383.0	91.2790142558	1.0	179.433397543	0.604534784325	2.01	0.960661015183
43977220	637266628	4218.0	91.8696662315	1.19637362491	DLRVVLDZNNYCBX-JZSVMVJISA-N	1.0	WQZGKKKJIJFFOK-PHYPRBDBSA-N	direct	637266628	3238.0	90.6655462488	1.0	181.331092498	0.598186812455	2.01	0.960652464302
43977284	637266628	3238.0	91.8696662315	1.19637362491	DLRVVLDZNNYCBX-JZSVMVJISA-N	1.0	WQZGKKKJIJFFOK-DVKNGEFBSA-N	direct	637266628	4218.0	90.6655462488	1.0	181.331092498	0.598186812455	2.01	0.960652464302
15141860	637267041	4365.0	99.3585258895	1.13417754822	DLRVVLDZNNYCBX-JZSVMVJISA-N	1.0	WQZGKKKJIJFFOK-GASJEMHNSA-N	direct	637267041	15001.0	95.6307841426	1.0	191.261568285	0.56708877411	2.01	0.960635681147
15142036	637267041	5031.0	96.3410351573	1.13417754822	DLRVVLDZNNYCBX-JZSVMVJISA-N	1.0	WQZGKKKJIJFFOK-GASJEMHNSA-N	direct	637267041	15001.0	95.6307841426	1.0	191.261568285	0.56708877411	2.01	0.960635681147
15144138	637267041	1849.0	88.5543957967	1.22454279479	DLRVVLDZNNYCBX-JZSVMVJISA-N	1.0	WQZGKKKJIJFFOK-VFUOTHLCSA-N	direct	637267041	4365.0	100.432973634	1.0	177.108791593	0.612271397395	2.01	0.96058333065
15144139	637267041	1849.0	88.5543957967	1.22454279479	DLRVVLDZNNYCBX-JZSVMVJISA-N	1.0	WQZGKKKJIJFFOK-VFUOTHLCSA-N	direct	637267041	13591.0	98.8124792792	1.0	177.108791593	0.612271397395	2.01	0.96058333065
15144140	637267041	1849.0	88.5543957967	1.22454279479	DLRVVLDZNNYCBX-JZSVMVJISA-N	1.0	WQZGKKKJIJFFOK-VFUOTHLCSA-N	direct	637267041	15081.0	98.8124792792	1.0	177.108791593	0.612271397395	2.01	0.96058333065
15144141	637267041	1849.0	88.5543957967	1.22454279479	DLRVVLDZNNYCBX-JZSVMVJISA-N	1.0	WQZGKKKJIJFFOK-VFUOTHLCSA-N	direct	637267041	5031.0	96.9625735021	1.0	177.108791593	0.612271397395	2.01	0.96058333065
15144142	637267041	1849.0	88.5543957967	1.22454279479	DLRVVLDZNNYCBX-JZSVMVJISA-N	1.0	WQZGKKKJIJFFOK-VFUOTHLCSA-N	direct	637267041	339.0	96.2781893848	1.0	177.108791593	0.612271397395	2.01	0.96058333065
15144143	637267041	1849.0	88.5543957967	1.22454279479	DLRVVLDZNNYCBX-JZSVMVJISA-N	1.0	WQZGKKKJIJFFOK-VFUOTHLCSA-N	direct	637267041	3584.0	96.2781893848	1.0	177.108791593	0.612271397395	2.01	0.96058333065
15144144	637267041	1849.0	88.5543957967	1.22454279479	DLRVVLDZNNYCBX-JZSVMVJISA-N	1.0	WQZGKKKJIJFFOK-VFUOTHLCSA-N	direct	637267041	6831.0	96.2781893848	1.0	177.108791593	0.612271397395	2.01	0.96058333065
15144145	637267041	1849.0	88.5543957967	1.22454279479	DLRVVLDZNNYCBX-JZSVMVJISA-N	1.0	WQZGKKKJIJFFOK-VFUOTHLCSA-N	direct	637267041	4267.0	95.9065783148	1.0	177.108791593	0.612271397395	2.01	0.96058333065
15144148	637267041	1849.0	88.5543957967	1.22454279479	DLRVVLDZNNYCBX-JZSVMVJISA-N	1.0	WQZGKKKJIJFFOK-VFUOTHLCSA-N	direct	637267041	15001.0	95.6307841426	1.0	177.108791593	0.612271397395	2.01	0.96058333065
15144149	637267041	1849.0	88.5543957967	1.22454279479	DLRVVLDZNNYCBX-JZSVMVJISA-N	1.0	WQZGKKKJIJFFOK-VFUOTHLCSA-N	direct	637267041	1622.0	92.9430951487	1.0	177.108791593	0.612271397395	2.01	0.96058333065
15144150	637267041	1849.0	88.5543957967	1.22454279479	DLRVVLDZNNYCBX-JZSVMVJISA-N	1.0	WQZGKKKJIJFFOK-VFUOTHLCSA-N	direct	637267041	4005.0	91.288192771	1.0	177.108791593	0.612271397395	2.01	0.96058333065
15144151	637267041	1849.0	88.5543957967	1.22454279479	DLRVVLDZNNYCBX-JZSVMVJISA-N	1.0	WQZGKKKJIJFFOK-VFUOTHLCSA-N	direct	637267041	11881.0	91.288192771	1.0	177.108791593	0.612271397395	2.01	0.96058333065
15144152	637267041	1849.0	88.5543957967	1.22454279479	DLRVVLDZNNYCBX-JZSVMVJISA-N	1.0	WQZGKKKJIJFFOK-VFUOTHLCSA-N	direct	637267041	13196.0	91.288192771	1.0	177.108791593	0.612271397395	2.01	0.96058333065
46766653	637266891	8527.0	90.6090648929	1.19637362491	DLRVVLDZNNYCBX-JZSVMVJISA-N	1.0	FYGDTMLNYKFZSV-DZOUCCHMSA-N	direct	637266891	6715.0	90.9546770212	1.0	181.218129786	0.598186812455	2.01	0.960502816403
46766654	637266891	8527.0	90.6090648929	1.19637362491	DLRVVLDZNNYCBX-JZSVMVJISA-N	1.0	FYGDTMLNYKFZSV-DZOUCCHMSA-N	direct	637266891	6954.0	90.9546770212	1.0	181.218129786	0.598186812455	2.01	0.960502816403
46766656	637266891	8527.0	90.6090648929	1.19637362491	DLRVVLDZNNYCBX-JZSVMVJISA-N	1.0	FYGDTMLNYKFZSV-DZOUCCHMSA-N	direct	637266891	10935.0	90.9546770212	1.0	181.218129786	0.598186812455	2.01	0.960502816403
46766678	637266891	6715.0	90.6090648929	1.19637362491	DLRVVLDZNNYCBX-JZSVMVJISA-N	1.0	WQZGKKKJIJFFOK-GASJEMHNSA-N	direct	637266891	6954.0	90.9546770212	1.0	181.218129786	0.598186812455	2.01	0.960502816403
46766679	637266891	6715.0	90.6090648929	1.19637362491	DLRVVLDZNNYCBX-JZSVMVJISA-N	1.0	WQZGKKKJIJFFOK-GASJEMHNSA-N	direct	637266891	8527.0	90.9546770212	1.0	181.218129786	0.598186812455	2.01	0.960502816403
46766680	637266891	6715.0	90.6090648929	1.19637362491	DLRVVLDZNNYCBX-JZSVMVJISA-N	1.0	WQZGKKKJIJFFOK-GASJEMHNSA-N	direct	637266891	10935.0	90.9546770212	1.0	181.218129786	0.598186812455	2.01	0.960502816403
46766681	637266891	6954.0	90.6090648929	1.19637362491	DLRVVLDZNNYCBX-JZSVMVJISA-N	1.0	WQZGKKKJIJFFOK-GASJEMHNSA-N	direct	637266891	6715.0	90.9546770212	1.0	181.218129786	0.598186812455	2.01	0.960502816403
46766683	637266891	6954.0	90.6090648929	1.19637362491	DLRVVLDZNNYCBX-JZSVMVJISA-N	1.0	WQZGKKKJIJFFOK-GASJEMHNSA-N	direct	637266891	8527.0	90.9546770212	1.0	181.218129786	0.598186812455	2.01	0.960502816403
46766684	637266891	6954.0	90.6090648929	1.19637362491	DLRVVLDZNNYCBX-JZSVMVJISA-N	1.0	WQZGKKKJIJFFOK-GASJEMHNSA-N	direct	637266891	10935.0	90.9546770212	1.0	181.218129786	0.598186812455	2.01	0.960502816403
46766685	637266891	10935.0	90.6090648929	1.19637362491	DLRVVLDZNNYCBX-JZSVMVJISA-N	1.0	WQZGKKKJIJFFOK-GASJEMHNSA-N	direct	637266891	6715.0	90.9546770212	1.0	181.218129786	0.598186812455	2.01	0.960502816403
46766686	637266891	10935.0	90.6090648929	1.19637362491	DLRVVLDZNNYCBX-JZSVMVJISA-N	1.0	WQZGKKKJIJFFOK-GASJEMHNSA-N	direct	637266891	6954.0	90.9546770212	1.0	181.218129786	0.598186812455	2.01	0.960502816403
46766687	637266891	10935.0	90.6090648929	1.19637362491	DLRVVLDZNNYCBX-JZSVMVJISA-N	1.0	WQZGKKKJIJFFOK-GASJEMHNSA-N	direct	637266891	8527.0	90.9546770212	1.0	181.218129786	0.598186812455	2.01	0.960502816403
18893306	637265556	1157.0	44.0793549986	1.22913363639	DLRVVLDZNNYCBX-JZSVMVJISA-N	1.0	WQZGKKKJIJFFOK-GASJEMHNSA-N	direct	637265556	1157.0	45.9706162223	2.0	88.1587099972	0.614566818195	2.01	0.960406533013
18893442	637265556	2964.0	44.0793549986	1.22913363639	DLRVVLDZNNYCBX-JZSVMVJISA-N	1.0	WQZGKKKJIJFFOK-GASJEMHNSA-N	direct	637265556	2964.0	45.9706162223	2.0	88.1587099972	0.614566818195	2.01	0.960406533013
12959662	637265280	10861.0	88.1169066414	1.22913363639	DLRVVLDZNNYCBX-JZSVMVJISA-N	1.0	WQZGKKKJIJFFOK-GASJEMHNSA-N	direct	637265280	13591.0	105.424812155	1.0	176.233813283	0.614566818195	2.01	0.960292660666
12959663	637265280	10861.0	88.1169066414	1.22913363639	DLRVVLDZNNYCBX-JZSVMVJISA-N	1.0	WQZGKKKJIJFFOK-GASJEMHNSA-N	direct	637265280	15081.0	105.424812155	1.0	176.233813283	0.614566818195	2.01	0.960292660666
12959664	637265280	10861.0	88.1169066414	1.22913363639	DLRVVLDZNNYCBX-JZSVMVJISA-N	1.0	WQZGKKKJIJFFOK-GASJEMHNSA-N	direct	637265280	1849.0	103.779891912	1.0	176.233813283	0.614566818195	2.01	0.960292660666
12959665	637265280	10861.0	88.1169066414	1.22913363639	DLRVVLDZNNYCBX-JZSVMVJISA-N	1.0	WQZGKKKJIJFFOK-GASJEMHNSA-N	direct	637265280	4365.0	103.154281982	1.0	176.233813283	0.614566818195	2.01	0.960292660666
12959666	637265280	10861.0	88.1169066414	1.22913363639	DLRVVLDZNNYCBX-JZSVMVJISA-N	1.0	WQZGKKKJIJFFOK-GASJEMHNSA-N	direct	637265280	5031.0	100.013676223	1.0	176.233813283	0.614566818195	2.01	0.960292660666
12959667	637265280	10861.0	88.1169066414	1.22913363639	DLRVVLDZNNYCBX-JZSVMVJISA-N	1.0	WQZGKKKJIJFFOK-GASJEMHNSA-N	direct	637265280	339.0	97.19859629	1.0	176.233813283	0.614566818195	2.01	0.960292660666
12959668	637265280	10861.0	88.1169066414	1.22913363639	DLRVVLDZNNYCBX-JZSVMVJISA-N	1.0	WQZGKKKJIJFFOK-GASJEMHNSA-N	direct	637265280	3584.0	97.19859629	1.0	176.233813283	0.614566818195	2.01	0.960292660666
12959669	637265280	10861.0	88.1169066414	1.22913363639	DLRVVLDZNNYCBX-JZSVMVJISA-N	1.0	WQZGKKKJIJFFOK-GASJEMHNSA-N	direct	637265280	6831.0	97.19859629	1.0	176.233813283	0.614566818195	2.01	0.960292660666
12959670	637265280	10861.0	88.1169066414	1.22913363639	DLRVVLDZNNYCBX-JZSVMVJISA-N	1.0	WQZGKKKJIJFFOK-GASJEMHNSA-N	direct	637265280	4267.0	95.8632794328	1.0	176.233813283	0.614566818195	2.01	0.960292660666
12959671	637265280	10861.0	88.1169066414	1.22913363639	DLRVVLDZNNYCBX-JZSVMVJISA-N	1.0	WQZGKKKJIJFFOK-GASJEMHNSA-N	direct	637265280	1622.0	94.5816987087	1.0	176.233813283	0.614566818195	2.01	0.960292660666
12959672	637265280	10861.0	88.1169066414	1.22913363639	DLRVVLDZNNYCBX-JZSVMVJISA-N	1.0	WQZGKKKJIJFFOK-GASJEMHNSA-N	direct	637265280	1383.0	93.8996294549	1.0	176.233813283	0.614566818195	2.01	0.960292660666
12959673	637265280	10861.0	88.1169066414	1.22913363639	DLRVVLDZNNYCBX-JZSVMVJISA-N	1.0	WQZGKKKJIJFFOK-GASJEMHNSA-N	direct	637265280	4366.0	93.8996294549	1.0	176.233813283	0.614566818195	2.01	0.960292660666
12959676	637265280	11071.0	88.1169066414	1.22913363639	DLRVVLDZNNYCBX-JZSVMVJISA-N	1.0	WQZGKKKJIJFFOK-GASJEMHNSA-N	direct	637265280	13591.0	105.424812155	1.0	176.233813283	0.614566818195	2.01	0.960292660666
12959677	637265280	11071.0	88.1169066414	1.22913363639	DLRVVLDZNNYCBX-JZSVMVJISA-N	1.0	WQZGKKKJIJFFOK-GASJEMHNSA-N	direct	637265280	15081.0	105.424812155	1.0	176.233813283	0.614566818195	2.01	0.960292660666
12959678	637265280	11071.0	88.1169066414	1.22913363639	DLRVVLDZNNYCBX-JZSVMVJISA-N	1.0	WQZGKKKJIJFFOK-GASJEMHNSA-N	direct	637265280	1849.0	103.779891912	1.0	176.233813283	0.614566818195	2.01	0.960292660666
12959679	637265280	11071.0	88.1169066414	1.22913363639	DLRVVLDZNNYCBX-JZSVMVJISA-N	1.0	WQZGKKKJIJFFOK-GASJEMHNSA-N	direct	637265280	4365.0	103.154281982	1.0	176.233813283	0.614566818195	2.01	0.960292660666
12959680	637265280	11071.0	88.1169066414	1.22913363639	DLRVVLDZNNYCBX-JZSVMVJISA-N	1.0	WQZGKKKJIJFFOK-GASJEMHNSA-N	direct	637265280	5031.0	100.013676223	1.0	176.233813283	0.614566818195	2.01	0.960292660666
12959681	637265280	11071.0	88.1169066414	1.22913363639	DLRVVLDZNNYCBX-JZSVMVJISA-N	1.0	WQZGKKKJIJFFOK-GASJEMHNSA-N	direct	637265280	339.0	97.19859629	1.0	176.233813283	0.614566818195	2.01	0.960292660666
12959682	637265280	11071.0	88.1169066414	1.22913363639	DLRVVLDZNNYCBX-JZSVMVJISA-N	1.0	WQZGKKKJIJFFOK-GASJEMHNSA-N	direct	637265280	3584.0	97.19859629	1.0	176.233813283	0.614566818195	2.01	0.960292660666
12959683	637265280	11071.0	88.1169066414	1.22913363639	DLRVVLDZNNYCBX-JZSVMVJISA-N	1.0	WQZGKKKJIJFFOK-GASJEMHNSA-N	direct	637265280	6831.0	97.19859629	1.0	176.233813283	0.614566818195	2.01	0.960292660666
12959684	637265280	11071.0	88.1169066414	1.22913363639	DLRVVLDZNNYCBX-JZSVMVJISA-N	1.0	WQZGKKKJIJFFOK-GASJEMHNSA-N	direct	637265280	4267.0	95.8632794328	1.0	176.233813283	0.614566818195	2.01	0.960292660666
12959685	637265280	11071.0	88.1169066414	1.22913363639	DLRVVLDZNNYCBX-JZSVMVJISA-N	1.0	WQZGKKKJIJFFOK-GASJEMHNSA-N	direct	637265280	1622.0	94.5816987087	1.0	176.233813283	0.614566818195	2.01	0.960292660666
12959686	637265280	11071.0	88.1169066414	1.22913363639	DLRVVLDZNNYCBX-JZSVMVJISA-N	1.0	WQZGKKKJIJFFOK-GASJEMHNSA-N	direct	637265280	1383.0	93.8996294549	1.0	176.233813283	0.614566818195	2.01	0.960292660666
12959687	637265280	11071.0	88.1169066414	1.22913363639	DLRVVLDZNNYCBX-JZSVMVJISA-N	1.0	WQZGKKKJIJFFOK-GASJEMHNSA-N	direct	637265280	4366.0	93.8996294549	1.0	176.233813283	0.614566818195	2.01	0.960292660666
24312350	637268311	1157.0	45.2644011003	1.19637362491	DLRVVLDZNNYCBX-JZSVMVJISA-N	1.0	WQZGKKKJIJFFOK-GASJEMHNSA-N	direct	637268311	1157.0	54.642065153	2.0	90.5288022006	0.598186812455	2.01	0.960290039227
24312522	637268311	2964.0	45.2644011003	1.19637362491	DLRVVLDZNNYCBX-JZSVMVJISA-N	1.0	WQZGKKKJIJFFOK-GASJEMHNSA-N	direct	637268311	2964.0	54.642065153	2.0	90.5288022006	0.598186812455	2.01	0.960290039227
20173486	637270876	5031.0	88.3936186349	1.22454279479	DLRVVLDZNNYCBX-JZSVMVJISA-N	1.0	WQZGKKKJIJFFOK-GASJEMHNSA-N	direct	637270876	1622.0	91.251811973	1.0	176.78723727	0.612271397395	2.01	0.960147030676
20173487	637270876	5031.0	88.3936186349	1.22454279479	DLRVVLDZNNYCBX-JZSVMVJISA-N	1.0	WQZGKKKJIJFFOK-GASJEMHNSA-N	direct	637270876	10460.0	91.2240256689	1.0	176.78723727	0.612271397395	2.01	0.960147030676
20173488	637270876	5031.0	88.3936186349	1.22454279479	DLRVVLDZNNYCBX-JZSVMVJISA-N	1.0	WQZGKKKJIJFFOK-GASJEMHNSA-N	direct	637270876	13745.0	91.2240256689	1.0	176.78723727	0.612271397395	2.01	0.960147030676
20173489	637270876	5031.0	88.3936186349	1.22454279479	DLRVVLDZNNYCBX-JZSVMVJISA-N	1.0	WQZGKKKJIJFFOK-GASJEMHNSA-N	direct	637270876	339.0	90.5867002359	1.0	176.78723727	0.612271397395	2.01	0.960147030676
20173490	637270876	5031.0	88.3936186349	1.22454279479	DLRVVLDZNNYCBX-JZSVMVJISA-N	1.0	WQZGKKKJIJFFOK-GASJEMHNSA-N	direct	637270876	3584.0	90.5867002359	1.0	176.78723727	0.612271397395	2.01	0.960147030676
20173491	637270876	5031.0	88.3936186349	1.22454279479	DLRVVLDZNNYCBX-JZSVMVJISA-N	1.0	WQZGKKKJIJFFOK-GASJEMHNSA-N	direct	637270876	6831.0	90.5867002359	1.0	176.78723727	0.612271397395	2.01	0.960147030676
20173483	637270876	5031.0	88.3936186349	1.22454279479	DLRVVLDZNNYCBX-JZSVMVJISA-N	1.0	WQZGKKKJIJFFOK-GASJEMHNSA-N	direct	637270876	1849.0	93.9507819773	1.0	176.78723727	0.612271397395	2.01	0.960147030676
20173484	637270876	5031.0	88.3936186349	1.22454279479	DLRVVLDZNNYCBX-JZSVMVJISA-N	1.0	WQZGKKKJIJFFOK-GASJEMHNSA-N	direct	637270876	13591.0	93.2604276555	1.0	176.78723727	0.612271397395	2.01	0.960147030676
20173485	637270876	5031.0	88.3936186349	1.22454279479	DLRVVLDZNNYCBX-JZSVMVJISA-N	1.0	WQZGKKKJIJFFOK-GASJEMHNSA-N	direct	637270876	15081.0	93.2604276555	1.0	176.78723727	0.612271397395	2.01	0.960147030676
17611194	637271826	1622.0	90.4698003018	1.19637362491	DLRVVLDZNNYCBX-JZSVMVJISA-N	1.0	WQZGKKKJIJFFOK-GASJEMHNSA-N	direct	637271826	5031.0	100.903089987	1.0	180.939600604	0.598186812455	2.01	0.960133534371
17611199	637271826	1622.0	90.4698003018	1.19637362491	DLRVVLDZNNYCBX-JZSVMVJISA-N	1.0	WQZGKKKJIJFFOK-GASJEMHNSA-N	direct	637271826	339.0	93.1706962272	1.0	180.939600604	0.598186812455	2.01	0.960133534371
17611200	637271826	1622.0	90.4698003018	1.19637362491	DLRVVLDZNNYCBX-JZSVMVJISA-N	1.0	WQZGKKKJIJFFOK-GASJEMHNSA-N	direct	637271826	3584.0	93.1706962272	1.0	180.939600604	0.598186812455	2.01	0.960133534371
17611201	637271826	1622.0	90.4698003018	1.19637362491	DLRVVLDZNNYCBX-JZSVMVJISA-N	1.0	WQZGKKKJIJFFOK-GASJEMHNSA-N	direct	637271826	6831.0	93.1706962272	1.0	180.939600604	0.598186812455	2.01	0.960133534371
17611205	637271826	1622.0	90.4698003018	1.19637362491	DLRVVLDZNNYCBX-JZSVMVJISA-N	1.0	WQZGKKKJIJFFOK-GASJEMHNSA-N	direct	637271826	15001.0	92.1040252676	1.0	180.939600604	0.598186812455	2.01	0.960133534371
17611208	637271826	1622.0	90.4698003018	1.19637362491	DLRVVLDZNNYCBX-JZSVMVJISA-N	1.0	WQZGKKKJIJFFOK-GASJEMHNSA-N	direct	637271826	1383.0	90.6143937264	1.0	180.939600604	0.598186812455	2.01	0.960133534371
17611209	637271826	1622.0	90.4698003018	1.19637362491	DLRVVLDZNNYCBX-JZSVMVJISA-N	1.0	WQZGKKKJIJFFOK-GASJEMHNSA-N	direct	637271826	4366.0	90.6143937264	1.0	180.939600604	0.598186812455	2.01	0.960133534371
17611195	637271826	1622.0	90.4698003018	1.19637362491	DLRVVLDZNNYCBX-JZSVMVJISA-N	1.0	WQZGKKKJIJFFOK-GASJEMHNSA-N	direct	637271826	13591.0	99.54668166	1.0	180.939600604	0.598186812455	2.01	0.960133534371
17611196	637271826	1622.0	90.4698003018	1.19637362491	DLRVVLDZNNYCBX-JZSVMVJISA-N	1.0	WQZGKKKJIJFFOK-GASJEMHNSA-N	direct	637271826	15081.0	99.54668166	1.0	180.939600604	0.598186812455	2.01	0.960133534371
17611197	637271826	1622.0	90.4698003018	1.19637362491	DLRVVLDZNNYCBX-JZSVMVJISA-N	1.0	WQZGKKKJIJFFOK-GASJEMHNSA-N	direct	637271826	1849.0	98.2757241304	1.0	180.939600604	0.598186812455	2.01	0.960133534371
17611198	637271826	1622.0	90.4698003018	1.19637362491	DLRVVLDZNNYCBX-JZSVMVJISA-N	1.0	WQZGKKKJIJFFOK-GASJEMHNSA-N	direct	637271826	4365.0	95.0741724254	1.0	180.939600604	0.598186812455	2.01	0.960133534371
15144762	637267041	7635.0	89.5100415206	1.20906956865	DLRVVLDZNNYCBX-JZSVMVJISA-N	1.0	WQZGKKKJIJFFOK-GASJEMHNSA-N	direct	637267041	4365.0	100.432973634	1.0	179.020083041	0.604534784325	2.01	0.960107329849
15144763	637267041	7635.0	89.5100415206	1.20906956865	DLRVVLDZNNYCBX-JZSVMVJISA-N	1.0	WQZGKKKJIJFFOK-GASJEMHNSA-N	direct	637267041	13591.0	98.8124792792	1.0	179.020083041	0.604534784325	2.01	0.960107329849
15144764	637267041	7635.0	89.5100415206	1.20906956865	DLRVVLDZNNYCBX-JZSVMVJISA-N	1.0	WQZGKKKJIJFFOK-GASJEMHNSA-N	direct	637267041	15081.0	98.8124792792	1.0	179.020083041	0.604534784325	2.01	0.960107329849
15144765	637267041	7635.0	89.5100415206	1.20906956865	DLRVVLDZNNYCBX-JZSVMVJISA-N	1.0	WQZGKKKJIJFFOK-GASJEMHNSA-N	direct	637267041	5031.0	96.9625735021	1.0	179.020083041	0.604534784325	2.01	0.960107329849
15144766	637267041	7635.0	89.5100415206	1.20906956865	DLRVVLDZNNYCBX-JZSVMVJISA-N	1.0	WQZGKKKJIJFFOK-GASJEMHNSA-N	direct	637267041	339.0	96.2781893848	1.0	179.020083041	0.604534784325	2.01	0.960107329849
15144767	637267041	7635.0	89.5100415206	1.20906956865	DLRVVLDZNNYCBX-JZSVMVJISA-N	1.0	WQZGKKKJIJFFOK-GASJEMHNSA-N	direct	637267041	3584.0	96.2781893848	1.0	179.020083041	0.604534784325	2.01	0.960107329849
15144768	637267041	7635.0	89.5100415206	1.20906956865	DLRVVLDZNNYCBX-JZSVMVJISA-N	1.0	WQZGKKKJIJFFOK-GASJEMHNSA-N	direct	637267041	6831.0	96.2781893848	1.0	179.020083041	0.604534784325	2.01	0.960107329849
15144769	637267041	7635.0	89.5100415206	1.20906956865	DLRVVLDZNNYCBX-JZSVMVJISA-N	1.0	WQZGKKKJIJFFOK-GASJEMHNSA-N	direct	637267041	4267.0	95.9065783148	1.0	179.020083041	0.604534784325	2.01	0.960107329849
15144772	637267041	7635.0	89.5100415206	1.20906956865	DLRVVLDZNNYCBX-JZSVMVJISA-N	1.0	WQZGKKKJIJFFOK-GASJEMHNSA-N	direct	637267041	15001.0	95.6307841426	1.0	179.020083041	0.604534784325	2.01	0.960107329849
15144773	637267041	7635.0	89.5100415206	1.20906956865	DLRVVLDZNNYCBX-JZSVMVJISA-N	1.0	WQZGKKKJIJFFOK-GASJEMHNSA-N	direct	637267041	1622.0	92.9430951487	1.0	179.020083041	0.604534784325	2.01	0.960107329849
15144774	637267041	7635.0	89.5100415206	1.20906956865	DLRVVLDZNNYCBX-JZSVMVJISA-N	1.0	WQZGKKKJIJFFOK-GASJEMHNSA-N	direct	637267041	4005.0	91.288192771	1.0	179.020083041	0.604534784325	2.01	0.960107329849
15144775	637267041	7635.0	89.5100415206	1.20906956865	DLRVVLDZNNYCBX-JZSVMVJISA-N	1.0	WQZGKKKJIJFFOK-GASJEMHNSA-N	direct	637267041	11881.0	91.288192771	1.0	179.020083041	0.604534784325	2.01	0.960107329849
15144776	637267041	7635.0	89.5100415206	1.20906956865	DLRVVLDZNNYCBX-JZSVMVJISA-N	1.0	WQZGKKKJIJFFOK-GASJEMHNSA-N	direct	637267041	13196.0	91.288192771	1.0	179.020083041	0.604534784325	2.01	0.960107329849
15144777	637267041	7635.0	89.5100415206	1.20906956865	DLRVVLDZNNYCBX-JZSVMVJISA-N	1.0	WQZGKKKJIJFFOK-GASJEMHNSA-N	direct	637267041	1849.0	90.9244530386	1.0	179.020083041	0.604534784325	2.01	0.960107329849
17607386	637271826	10460.0	88.3381873145	1.22454279479	DLRVVLDZNNYCBX-JZSVMVJISA-N	1.0	WQZGKKKJIJFFOK-GASJEMHNSA-N	direct	637271826	5031.0	100.903089987	1.0	176.676374629	0.612271397395	2.01	0.959996469078
17607387	637271826	10460.0	88.3381873145	1.22454279479	DLRVVLDZNNYCBX-JZSVMVJISA-N	1.0	WQZGKKKJIJFFOK-GASJEMHNSA-N	direct	637271826	13591.0	99.54668166	1.0	176.676374629	0.612271397395	2.01	0.959996469078
17607388	637271826	10460.0	88.3381873145	1.22454279479	DLRVVLDZNNYCBX-JZSVMVJISA-N	1.0	WQZGKKKJIJFFOK-GASJEMHNSA-N	direct	637271826	15081.0	99.54668166	1.0	176.676374629	0.612271397395	2.01	0.959996469078
17607389	637271826	10460.0	88.3381873145	1.22454279479	DLRVVLDZNNYCBX-JZSVMVJISA-N	1.0	WQZGKKKJIJFFOK-GASJEMHNSA-N	direct	637271826	1849.0	98.2757241304	1.0	176.676374629	0.612271397395	2.01	0.959996469078
17607390	637271826	10460.0	88.3381873145	1.22454279479	DLRVVLDZNNYCBX-JZSVMVJISA-N	1.0	WQZGKKKJIJFFOK-GASJEMHNSA-N	direct	637271826	4365.0	95.0741724254	1.0	176.676374629	0.612271397395	2.01	0.959996469078
17607391	637271826	10460.0	88.3381873145	1.22454279479	DLRVVLDZNNYCBX-JZSVMVJISA-N	1.0	WQZGKKKJIJFFOK-GASJEMHNSA-N	direct	637271826	339.0	93.1706962272	1.0	176.676374629	0.612271397395	2.01	0.959996469078
17607392	637271826	10460.0	88.3381873145	1.22454279479	DLRVVLDZNNYCBX-JZSVMVJISA-N	1.0	WQZGKKKJIJFFOK-GASJEMHNSA-N	direct	637271826	3584.0	93.1706962272	1.0	176.676374629	0.612271397395	2.01	0.959996469078
17607393	637271826	10460.0	88.3381873145	1.22454279479	DLRVVLDZNNYCBX-JZSVMVJISA-N	1.0	WQZGKKKJIJFFOK-GASJEMHNSA-N	direct	637271826	6831.0	93.1706962272	1.0	176.676374629	0.612271397395	2.01	0.959996469078
17607394	637271826	10460.0	88.3381873145	1.22454279479	DLRVVLDZNNYCBX-JZSVMVJISA-N	1.0	WQZGKKKJIJFFOK-GASJEMHNSA-N	direct	637271826	1622.0	92.4828041021	1.0	176.676374629	0.612271397395	2.01	0.959996469078
17607397	637271826	10460.0	88.3381873145	1.22454279479	DLRVVLDZNNYCBX-JZSVMVJISA-N	1.0	WQZGKKKJIJFFOK-GASJEMHNSA-N	direct	637271826	15001.0	92.1040252676	1.0	176.676374629	0.612271397395	2.01	0.959996469078
17607398	637271826	10460.0	88.3381873145	1.22454279479	DLRVVLDZNNYCBX-JZSVMVJISA-N	1.0	WQZGKKKJIJFFOK-GASJEMHNSA-N	direct	637271826	1383.0	91.2790142558	1.0	176.676374629	0.612271397395	2.01	0.959996469078
17607399	637271826	10460.0	88.3381873145	1.22454279479	DLRVVLDZNNYCBX-JZSVMVJISA-N	1.0	WQZGKKKJIJFFOK-GASJEMHNSA-N	direct	637271826	4366.0	91.2790142558	1.0	176.676374629	0.612271397395	2.01	0.959996469078
17607434	637271826	13745.0	88.3381873145	1.22454279479	DLRVVLDZNNYCBX-JZSVMVJISA-N	1.0	WQZGKKKJIJFFOK-GASJEMHNSA-N	direct	637271826	5031.0	100.903089987	1.0	176.676374629	0.612271397395	2.01	0.959996469078
17607435	637271826	13745.0	88.3381873145	1.22454279479	DLRVVLDZNNYCBX-JZSVMVJISA-N	1.0	WQZGKKKJIJFFOK-GASJEMHNSA-N	direct	637271826	13591.0	99.54668166	1.0	176.676374629	0.612271397395	2.01	0.959996469078
17607436	637271826	13745.0	88.3381873145	1.22454279479	DLRVVLDZNNYCBX-JZSVMVJISA-N	1.0	WQZGKKKJIJFFOK-GASJEMHNSA-N	direct	637271826	15081.0	99.54668166	1.0	176.676374629	0.612271397395	2.01	0.959996469078
17607437	637271826	13745.0	88.3381873145	1.22454279479	DLRVVLDZNNYCBX-JZSVMVJISA-N	1.0	WQZGKKKJIJFFOK-GASJEMHNSA-N	direct	637271826	1849.0	98.2757241304	1.0	176.676374629	0.612271397395	2.01	0.959996469078
17607438	637271826	13745.0	88.3381873145	1.22454279479	DLRVVLDZNNYCBX-JZSVMVJISA-N	1.0	WQZGKKKJIJFFOK-GASJEMHNSA-N	direct	637271826	4365.0	95.0741724254	1.0	176.676374629	0.612271397395	2.01	0.959996469078
17607439	637271826	13745.0	88.3381873145	1.22454279479	DLRVVLDZNNYCBX-JZSVMVJISA-N	1.0	WQZGKKKJIJFFOK-GASJEMHNSA-N	direct	637271826	339.0	93.1706962272	1.0	176.676374629	0.612271397395	2.01	0.959996469078
17607440	637271826	13745.0	88.3381873145	1.22454279479	DLRVVLDZNNYCBX-JZSVMVJISA-N	1.0	WQZGKKKJIJFFOK-GASJEMHNSA-N	direct	637271826	3584.0	93.1706962272	1.0	176.676374629	0.612271397395	2.01	0.959996469078
17607441	637271826	13745.0	88.3381873145	1.22454279479	DLRVVLDZNNYCBX-JZSVMVJISA-N	1.0	WQZGKKKJIJFFOK-GASJEMHNSA-N	direct	637271826	6831.0	93.1706962272	1.0	176.676374629	0.612271397395	2.01	0.959996469078
17607442	637271826	13745.0	88.3381873145	1.22454279479	DLRVVLDZNNYCBX-JZSVMVJISA-N	1.0	WQZGKKKJIJFFOK-GASJEMHNSA-N	direct	637271826	1622.0	92.4828041021	1.0	176.676374629	0.612271397395	2.01	0.959996469078
17607445	637271826	13745.0	88.3381873145	1.22454279479	DLRVVLDZNNYCBX-JZSVMVJISA-N	1.0	WQZGKKKJIJFFOK-GASJEMHNSA-N	direct	637271826	15001.0	92.1040252676	1.0	176.676374629	0.612271397395	2.01	0.959996469078
17607446	637271826	13745.0	88.3381873145	1.22454279479	DLRVVLDZNNYCBX-JZSVMVJISA-N	1.0	WQZGKKKJIJFFOK-GASJEMHNSA-N	direct	637271826	1383.0	91.2790142558	1.0	176.676374629	0.612271397395	2.01	0.959996469078
17607447	637271826	13745.0	88.3381873145	1.22454279479	DLRVVLDZNNYCBX-JZSVMVJISA-N	1.0	WQZGKKKJIJFFOK-GASJEMHNSA-N	direct	637271826	4366.0	91.2790142558	1.0	176.676374629	0.612271397395	2.01	0.959996469078
3848696	637271003	2754.0	89.42136079	1.20906956865	DLRVVLDZNNYCBX-JZSVMVJISA-N	1.0	WQZGKKKJIJFFOK-SVZMEOIVSA-N	direct	637271003	599.0	105.619788758	1.0	178.84272158	0.604534784325	2.01	0.959869438465
3848697	637271003	2754.0	89.42136079	1.20906956865	DLRVVLDZNNYCBX-JZSVMVJISA-N	1.0	WQZGKKKJIJFFOK-SVZMEOIVSA-N	direct	637271003	2138.0	105.619788758	1.0	178.84272158	0.604534784325	2.01	0.959869438465
3848776	637271003	5746.0	89.42136079	1.20906956865	DLRVVLDZNNYCBX-JZSVMVJISA-N	1.0	WQZGKKKJIJFFOK-SVZMEOIVSA-N	direct	637271003	599.0	105.619788758	1.0	178.84272158	0.604534784325	2.01	0.959869438465
3848777	637271003	5746.0	89.42136079	1.20906956865	DLRVVLDZNNYCBX-JZSVMVJISA-N	1.0	WQZGKKKJIJFFOK-SVZMEOIVSA-N	direct	637271003	2138.0	105.619788758	1.0	178.84272158	0.604534784325	2.01	0.959869438465
20173407	637270876	1622.0	88.2773660775	1.22454279479	DLRVVLDZNNYCBX-JZSVMVJISA-N	1.0	WQZGKKKJIJFFOK-GASJEMHNSA-N	direct	637270876	5031.0	95.0762380392	1.0	176.554732155	0.612271397395	2.01	0.959831185932
20173408	637270876	1622.0	88.2773660775	1.22454279479	DLRVVLDZNNYCBX-JZSVMVJISA-N	1.0	WQZGKKKJIJFFOK-GASJEMHNSA-N	direct	637270876	1849.0	93.9507819773	1.0	176.554732155	0.612271397395	2.01	0.959831185932
20173409	637270876	1622.0	88.2773660775	1.22454279479	DLRVVLDZNNYCBX-JZSVMVJISA-N	1.0	WQZGKKKJIJFFOK-GASJEMHNSA-N	direct	637270876	13591.0	93.2604276555	1.0	176.554732155	0.612271397395	2.01	0.959831185932
20173410	637270876	1622.0	88.2773660775	1.22454279479	DLRVVLDZNNYCBX-JZSVMVJISA-N	1.0	WQZGKKKJIJFFOK-GASJEMHNSA-N	direct	637270876	15081.0	93.2604276555	1.0	176.554732155	0.612271397395	2.01	0.959831185932
20173412	637270876	1622.0	88.2773660775	1.22454279479	DLRVVLDZNNYCBX-JZSVMVJISA-N	1.0	WQZGKKKJIJFFOK-GASJEMHNSA-N	direct	637270876	10460.0	91.2240256689	1.0	176.554732155	0.612271397395	2.01	0.959831185932
20173413	637270876	1622.0	88.2773660775	1.22454279479	DLRVVLDZNNYCBX-JZSVMVJISA-N	1.0	WQZGKKKJIJFFOK-GASJEMHNSA-N	direct	637270876	13745.0	91.2240256689	1.0	176.554732155	0.612271397395	2.01	0.959831185932
20173414	637270876	1622.0	88.2773660775	1.22454279479	DLRVVLDZNNYCBX-JZSVMVJISA-N	1.0	WQZGKKKJIJFFOK-GASJEMHNSA-N	direct	637270876	339.0	90.5867002359	1.0	176.554732155	0.612271397395	2.01	0.959831185932
20173415	637270876	1622.0	88.2773660775	1.22454279479	DLRVVLDZNNYCBX-JZSVMVJISA-N	1.0	WQZGKKKJIJFFOK-GASJEMHNSA-N	direct	637270876	3584.0	90.5867002359	1.0	176.554732155	0.612271397395	2.01	0.959831185932
20173416	637270876	1622.0	88.2773660775	1.22454279479	DLRVVLDZNNYCBX-JZSVMVJISA-N	1.0	WQZGKKKJIJFFOK-GASJEMHNSA-N	direct	637270876	6831.0	90.5867002359	1.0	176.554732155	0.612271397395	2.01	0.959831185932
15146778	637267041	1622.0	90.2464169411	1.19637362491	DLRVVLDZNNYCBX-JZSVMVJISA-N	1.0	WQZGKKKJIJFFOK-GASJEMHNSA-N	direct	637267041	4365.0	100.432973634	1.0	180.492833882	0.598186812455	2.01	0.959540306761
15146779	637267041	1622.0	90.2464169411	1.19637362491	DLRVVLDZNNYCBX-JZSVMVJISA-N	1.0	WQZGKKKJIJFFOK-GASJEMHNSA-N	direct	637267041	13591.0	98.8124792792	1.0	180.492833882	0.598186812455	2.01	0.959540306761
15146780	637267041	1622.0	90.2464169411	1.19637362491	DLRVVLDZNNYCBX-JZSVMVJISA-N	1.0	WQZGKKKJIJFFOK-GASJEMHNSA-N	direct	637267041	15081.0	98.8124792792	1.0	180.492833882	0.598186812455	2.01	0.959540306761
15146781	637267041	1622.0	90.2464169411	1.19637362491	DLRVVLDZNNYCBX-JZSVMVJISA-N	1.0	WQZGKKKJIJFFOK-GASJEMHNSA-N	direct	637267041	5031.0	96.9625735021	1.0	180.492833882	0.598186812455	2.01	0.959540306761
15146782	637267041	1622.0	90.2464169411	1.19637362491	DLRVVLDZNNYCBX-JZSVMVJISA-N	1.0	WQZGKKKJIJFFOK-GASJEMHNSA-N	direct	637267041	339.0	96.2781893848	1.0	180.492833882	0.598186812455	2.01	0.959540306761
15146783	637267041	1622.0	90.2464169411	1.19637362491	DLRVVLDZNNYCBX-JZSVMVJISA-N	1.0	WQZGKKKJIJFFOK-GASJEMHNSA-N	direct	637267041	3584.0	96.2781893848	1.0	180.492833882	0.598186812455	2.01	0.959540306761
15146784	637267041	1622.0	90.2464169411	1.19637362491	DLRVVLDZNNYCBX-JZSVMVJISA-N	1.0	WQZGKKKJIJFFOK-GASJEMHNSA-N	direct	637267041	6831.0	96.2781893848	1.0	180.492833882	0.598186812455	2.01	0.959540306761
15146785	637267041	1622.0	90.2464169411	1.19637362491	DLRVVLDZNNYCBX-JZSVMVJISA-N	1.0	WQZGKKKJIJFFOK-GASJEMHNSA-N	direct	637267041	4267.0	95.9065783148	1.0	180.492833882	0.598186812455	2.01	0.959540306761
15146788	637267041	1622.0	90.2464169411	1.19637362491	DLRVVLDZNNYCBX-JZSVMVJISA-N	1.0	WQZGKKKJIJFFOK-GASJEMHNSA-N	direct	637267041	15001.0	95.6307841426	1.0	180.492833882	0.598186812455	2.01	0.959540306761
15146790	637267041	1622.0	90.2464169411	1.19637362491	DLRVVLDZNNYCBX-JZSVMVJISA-N	1.0	WQZGKKKJIJFFOK-GASJEMHNSA-N	direct	637267041	4005.0	91.288192771	1.0	180.492833882	0.598186812455	2.01	0.959540306761
15146791	637267041	1622.0	90.2464169411	1.19637362491	DLRVVLDZNNYCBX-JZSVMVJISA-N	1.0	WQZGKKKJIJFFOK-GASJEMHNSA-N	direct	637267041	11881.0	91.288192771	1.0	180.492833882	0.598186812455	2.01	0.959540306761
15146792	637267041	1622.0	90.2464169411	1.19637362491	DLRVVLDZNNYCBX-JZSVMVJISA-N	1.0	WQZGKKKJIJFFOK-GASJEMHNSA-N	direct	637267041	13196.0	91.288192771	1.0	180.492833882	0.598186812455	2.01	0.959540306761
15146793	637267041	1622.0	90.2464169411	1.19637362491	DLRVVLDZNNYCBX-JZSVMVJISA-N	1.0	WQZGKKKJIJFFOK-GASJEMHNSA-N	direct	637267041	1849.0	90.9244530386	1.0	180.492833882	0.598186812455	2.01	0.959540306761
18892646	637265556	1157.0	44.0793549986	1.22454279479	DLRVVLDZNNYCBX-JZSVMVJISA-N	1.0	WQZGKKKJIJFFOK-GASJEMHNSA-N	direct	637265556	1157.0	45.9706162223	2.0	88.1587099972	0.612271397395	2.01	0.959508489237
18892782	637265556	2964.0	44.0793549986	1.22454279479	DLRVVLDZNNYCBX-JZSVMVJISA-N	1.0	WQZGKKKJIJFFOK-GASJEMHNSA-N	direct	637265556	2964.0	45.9706162223	2.0	88.1587099972	0.612271397395	2.01	0.959508489237
12957198	637265280	10861.0	88.1169066414	1.22454279479	DLRVVLDZNNYCBX-JZSVMVJISA-N	1.0	WQZGKKKJIJFFOK-GASJEMHNSA-N	direct	637265280	13591.0	105.424812155	1.0	176.233813283	0.612271397395	2.01	0.959394723367
12957199	637265280	10861.0	88.1169066414	1.22454279479	DLRVVLDZNNYCBX-JZSVMVJISA-N	1.0	WQZGKKKJIJFFOK-GASJEMHNSA-N	direct	637265280	15081.0	105.424812155	1.0	176.233813283	0.612271397395	2.01	0.959394723367
12957200	637265280	10861.0	88.1169066414	1.22454279479	DLRVVLDZNNYCBX-JZSVMVJISA-N	1.0	WQZGKKKJIJFFOK-GASJEMHNSA-N	direct	637265280	1849.0	103.779891912	1.0	176.233813283	0.612271397395	2.01	0.959394723367
12957201	637265280	10861.0	88.1169066414	1.22454279479	DLRVVLDZNNYCBX-JZSVMVJISA-N	1.0	WQZGKKKJIJFFOK-GASJEMHNSA-N	direct	637265280	4365.0	103.154281982	1.0	176.233813283	0.612271397395	2.01	0.959394723367
12957202	637265280	10861.0	88.1169066414	1.22454279479	DLRVVLDZNNYCBX-JZSVMVJISA-N	1.0	WQZGKKKJIJFFOK-GASJEMHNSA-N	direct	637265280	5031.0	100.013676223	1.0	176.233813283	0.612271397395	2.01	0.959394723367
12957203	637265280	10861.0	88.1169066414	1.22454279479	DLRVVLDZNNYCBX-JZSVMVJISA-N	1.0	WQZGKKKJIJFFOK-GASJEMHNSA-N	direct	637265280	339.0	97.19859629	1.0	176.233813283	0.612271397395	2.01	0.959394723367
12957204	637265280	10861.0	88.1169066414	1.22454279479	DLRVVLDZNNYCBX-JZSVMVJISA-N	1.0	WQZGKKKJIJFFOK-GASJEMHNSA-N	direct	637265280	3584.0	97.19859629	1.0	176.233813283	0.612271397395	2.01	0.959394723367
12957205	637265280	10861.0	88.1169066414	1.22454279479	DLRVVLDZNNYCBX-JZSVMVJISA-N	1.0	WQZGKKKJIJFFOK-GASJEMHNSA-N	direct	637265280	6831.0	97.19859629	1.0	176.233813283	0.612271397395	2.01	0.959394723367
12957206	637265280	10861.0	88.1169066414	1.22454279479	DLRVVLDZNNYCBX-JZSVMVJISA-N	1.0	WQZGKKKJIJFFOK-GASJEMHNSA-N	direct	637265280	4267.0	95.8632794328	1.0	176.233813283	0.612271397395	2.01	0.959394723367
12957207	637265280	10861.0	88.1169066414	1.22454279479	DLRVVLDZNNYCBX-JZSVMVJISA-N	1.0	WQZGKKKJIJFFOK-GASJEMHNSA-N	direct	637265280	1622.0	94.5816987087	1.0	176.233813283	0.612271397395	2.01	0.959394723367
12957208	637265280	10861.0	88.1169066414	1.22454279479	DLRVVLDZNNYCBX-JZSVMVJISA-N	1.0	WQZGKKKJIJFFOK-GASJEMHNSA-N	direct	637265280	1383.0	93.8996294549	1.0	176.233813283	0.612271397395	2.01	0.959394723367
12957209	637265280	10861.0	88.1169066414	1.22454279479	DLRVVLDZNNYCBX-JZSVMVJISA-N	1.0	WQZGKKKJIJFFOK-GASJEMHNSA-N	direct	637265280	4366.0	93.8996294549	1.0	176.233813283	0.612271397395	2.01	0.959394723367
12957212	637265280	11071.0	88.1169066414	1.22454279479	DLRVVLDZNNYCBX-JZSVMVJISA-N	1.0	WQZGKKKJIJFFOK-GASJEMHNSA-N	direct	637265280	13591.0	105.424812155	1.0	176.233813283	0.612271397395	2.01	0.959394723367
12957213	637265280	11071.0	88.1169066414	1.22454279479	DLRVVLDZNNYCBX-JZSVMVJISA-N	1.0	WQZGKKKJIJFFOK-GASJEMHNSA-N	direct	637265280	15081.0	105.424812155	1.0	176.233813283	0.612271397395	2.01	0.959394723367
12957214	637265280	11071.0	88.1169066414	1.22454279479	DLRVVLDZNNYCBX-JZSVMVJISA-N	1.0	WQZGKKKJIJFFOK-GASJEMHNSA-N	direct	637265280	1849.0	103.779891912	1.0	176.233813283	0.612271397395	2.01	0.959394723367
12957215	637265280	11071.0	88.1169066414	1.22454279479	DLRVVLDZNNYCBX-JZSVMVJISA-N	1.0	WQZGKKKJIJFFOK-GASJEMHNSA-N	direct	637265280	4365.0	103.154281982	1.0	176.233813283	0.612271397395	2.01	0.959394723367
12957216	637265280	11071.0	88.1169066414	1.22454279479	DLRVVLDZNNYCBX-JZSVMVJISA-N	1.0	WQZGKKKJIJFFOK-GASJEMHNSA-N	direct	637265280	5031.0	100.013676223	1.0	176.233813283	0.612271397395	2.01	0.959394723367
12957217	637265280	11071.0	88.1169066414	1.22454279479	DLRVVLDZNNYCBX-JZSVMVJISA-N	1.0	WQZGKKKJIJFFOK-GASJEMHNSA-N	direct	637265280	339.0	97.19859629	1.0	176.233813283	0.612271397395	2.01	0.959394723367
12957218	637265280	11071.0	88.1169066414	1.22454279479	DLRVVLDZNNYCBX-JZSVMVJISA-N	1.0	WQZGKKKJIJFFOK-GASJEMHNSA-N	direct	637265280	3584.0	97.19859629	1.0	176.233813283	0.612271397395	2.01	0.959394723367
12957219	637265280	11071.0	88.1169066414	1.22454279479	DLRVVLDZNNYCBX-JZSVMVJISA-N	1.0	WQZGKKKJIJFFOK-GASJEMHNSA-N	direct	637265280	6831.0	97.19859629	1.0	176.233813283	0.612271397395	2.01	0.959394723367
12957220	637265280	11071.0	88.1169066414	1.22454279479	DLRVVLDZNNYCBX-JZSVMVJISA-N	1.0	WQZGKKKJIJFFOK-GASJEMHNSA-N	direct	637265280	4267.0	95.8632794328	1.0	176.233813283	0.612271397395	2.01	0.959394723367
12957221	637265280	11071.0	88.1169066414	1.22454279479	DLRVVLDZNNYCBX-JZSVMVJISA-N	1.0	WQZGKKKJIJFFOK-GASJEMHNSA-N	direct	637265280	1622.0	94.5816987087	1.0	176.233813283	0.612271397395	2.01	0.959394723367
12957222	637265280	11071.0	88.1169066414	1.22454279479	DLRVVLDZNNYCBX-JZSVMVJISA-N	1.0	WQZGKKKJIJFFOK-GASJEMHNSA-N	direct	637265280	1383.0	93.8996294549	1.0	176.233813283	0.612271397395	2.01	0.959394723367
12957223	637265280	11071.0	88.1169066414	1.22454279479	DLRVVLDZNNYCBX-JZSVMVJISA-N	1.0	WQZGKKKJIJFFOK-GASJEMHNSA-N	direct	637265280	4366.0	93.8996294549	1.0	176.233813283	0.612271397395	2.01	0.959394723367
52030239	637269334	14472.0	91.1573907604	1.19637362491	DLRVVLDZNNYCBX-JZSVMVJISA-N	1.0	WQZGKKKJIJFFOK-GASJEMHNSA-N	direct	637269334	1892.0	90.1745738822	1.0	180.349147764	0.598186812455	2.01	0.959349282834
17605630	637271826	5031.0	100.609064893	1.13417754822	DLRVVLDZNNYCBX-JZSVMVJISA-N	1.0	WQZGKKKJIJFFOK-GASJEMHNSA-N	direct	637271826	4365.0	95.0741724254	1.0	190.148344851	0.56708877411	2.01	0.959234793009
17606686	637271826	1849.0	96.0963674839	1.13417754822	DLRVVLDZNNYCBX-JZSVMVJISA-N	1.0	WQZGKKKJIJFFOK-VFUOTHLCSA-N	direct	637271826	4365.0	95.0741724254	1.0	190.148344851	0.56708877411	2.01	0.959234793009
15141658	637267041	1175.0	95.0639892043	1.13417754822	DLRVVLDZNNYCBX-JZSVMVJISA-N	1.0	WQZGKKKJIJFFOK-GASJEMHNSA-N	direct	637267041	4365.0	100.432973634	1.0	190.127978409	0.56708877411	2.01	0.959209106505
15141659	637267041	1175.0	95.0639892043	1.13417754822	DLRVVLDZNNYCBX-JZSVMVJISA-N	1.0	WQZGKKKJIJFFOK-GASJEMHNSA-N	direct	637267041	13591.0	98.8124792792	1.0	190.127978409	0.56708877411	2.01	0.959209106505
15141660	637267041	1175.0	95.0639892043	1.13417754822	DLRVVLDZNNYCBX-JZSVMVJISA-N	1.0	WQZGKKKJIJFFOK-GASJEMHNSA-N	direct	637267041	15081.0	98.8124792792	1.0	190.127978409	0.56708877411	2.01	0.959209106505
15141661	637267041	1175.0	95.0639892043	1.13417754822	DLRVVLDZNNYCBX-JZSVMVJISA-N	1.0	WQZGKKKJIJFFOK-GASJEMHNSA-N	direct	637267041	5031.0	96.9625735021	1.0	190.127978409	0.56708877411	2.01	0.959209106505
15141662	637267041	1175.0	95.0639892043	1.13417754822	DLRVVLDZNNYCBX-JZSVMVJISA-N	1.0	WQZGKKKJIJFFOK-GASJEMHNSA-N	direct	637267041	339.0	96.2781893848	1.0	190.127978409	0.56708877411	2.01	0.959209106505
15141663	637267041	1175.0	95.0639892043	1.13417754822	DLRVVLDZNNYCBX-JZSVMVJISA-N	1.0	WQZGKKKJIJFFOK-GASJEMHNSA-N	direct	637267041	3584.0	96.2781893848	1.0	190.127978409	0.56708877411	2.01	0.959209106505
15141664	637267041	1175.0	95.0639892043	1.13417754822	DLRVVLDZNNYCBX-JZSVMVJISA-N	1.0	WQZGKKKJIJFFOK-GASJEMHNSA-N	direct	637267041	6831.0	96.2781893848	1.0	190.127978409	0.56708877411	2.01	0.959209106505
15141665	637267041	1175.0	95.0639892043	1.13417754822	DLRVVLDZNNYCBX-JZSVMVJISA-N	1.0	WQZGKKKJIJFFOK-GASJEMHNSA-N	direct	637267041	4267.0	95.9065783148	1.0	190.127978409	0.56708877411	2.01	0.959209106505
15141668	637267041	1175.0	95.0639892043	1.13417754822	DLRVVLDZNNYCBX-JZSVMVJISA-N	1.0	WQZGKKKJIJFFOK-GASJEMHNSA-N	direct	637267041	15001.0	95.6307841426	1.0	190.127978409	0.56708877411	2.01	0.959209106505
6296958	637270822	2754.0	93.3726341434	1.22913363639	DLRVVLDZNNYCBX-JZSVMVJISA-N	1.0	WQZGKKKJIJFFOK-SVZMEOIVSA-N	direct	637270822	658.0	87.6736641391	1.0	175.347328278	0.614566818195	2.01	0.959082768612
6296960	637270822	2754.0	93.3726341434	1.22913363639	DLRVVLDZNNYCBX-JZSVMVJISA-N	1.0	WQZGKKKJIJFFOK-SVZMEOIVSA-N	direct	637270822	4575.0	87.6736641391	1.0	175.347328278	0.614566818195	2.01	0.959082768612
6296961	637270822	2754.0	93.3726341434	1.22913363639	DLRVVLDZNNYCBX-JZSVMVJISA-N	1.0	WQZGKKKJIJFFOK-SVZMEOIVSA-N	direct	637270822	5746.0	87.6736641391	1.0	175.347328278	0.614566818195	2.01	0.959082768612
6296962	637270822	2754.0	93.3726341434	1.22913363639	DLRVVLDZNNYCBX-JZSVMVJISA-N	1.0	WQZGKKKJIJFFOK-SVZMEOIVSA-N	direct	637270822	5904.0	87.6736641391	1.0	175.347328278	0.614566818195	2.01	0.959082768612
6296963	637270822	2754.0	93.3726341434	1.22913363639	DLRVVLDZNNYCBX-JZSVMVJISA-N	1.0	WQZGKKKJIJFFOK-SVZMEOIVSA-N	direct	637270822	6396.0	87.6736641391	1.0	175.347328278	0.614566818195	2.01	0.959082768612
6297414	637270822	5746.0	93.3726341434	1.22913363639	DLRVVLDZNNYCBX-JZSVMVJISA-N	1.0	WQZGKKKJIJFFOK-SVZMEOIVSA-N	direct	637270822	658.0	87.6736641391	1.0	175.347328278	0.614566818195	2.01	0.959082768612
6297415	637270822	5746.0	93.3726341434	1.22913363639	DLRVVLDZNNYCBX-JZSVMVJISA-N	1.0	WQZGKKKJIJFFOK-SVZMEOIVSA-N	direct	637270822	2754.0	87.6736641391	1.0	175.347328278	0.614566818195	2.01	0.959082768612
6297416	637270822	5746.0	93.3726341434	1.22913363639	DLRVVLDZNNYCBX-JZSVMVJISA-N	1.0	WQZGKKKJIJFFOK-SVZMEOIVSA-N	direct	637270822	4575.0	87.6736641391	1.0	175.347328278	0.614566818195	2.01	0.959082768612
6297418	637270822	5746.0	93.3726341434	1.22913363639	DLRVVLDZNNYCBX-JZSVMVJISA-N	1.0	WQZGKKKJIJFFOK-SVZMEOIVSA-N	direct	637270822	5904.0	87.6736641391	1.0	175.347328278	0.614566818195	2.01	0.959082768612
6297419	637270822	5746.0	93.3726341434	1.22913363639	DLRVVLDZNNYCBX-JZSVMVJISA-N	1.0	WQZGKKKJIJFFOK-SVZMEOIVSA-N	direct	637270822	6396.0	87.6736641391	1.0	175.347328278	0.614566818195	2.01	0.959082768612
12955518	637265280	4267.0	94.9281179927	1.13417754822	DLRVVLDZNNYCBX-JZSVMVJISA-N	1.0	WQZGKKKJIJFFOK-GASJEMHNSA-N	direct	637265280	13591.0	105.424812155	1.0	189.856235985	0.56708877411	2.01	0.958866182713
12955519	637265280	4267.0	94.9281179927	1.13417754822	DLRVVLDZNNYCBX-JZSVMVJISA-N	1.0	WQZGKKKJIJFFOK-GASJEMHNSA-N	direct	637265280	15081.0	105.424812155	1.0	189.856235985	0.56708877411	2.01	0.958866182713
12955520	637265280	4267.0	94.9281179927	1.13417754822	DLRVVLDZNNYCBX-JZSVMVJISA-N	1.0	WQZGKKKJIJFFOK-GASJEMHNSA-N	direct	637265280	1849.0	103.779891912	1.0	189.856235985	0.56708877411	2.01	0.958866182713
12955521	637265280	4267.0	94.9281179927	1.13417754822	DLRVVLDZNNYCBX-JZSVMVJISA-N	1.0	WQZGKKKJIJFFOK-GASJEMHNSA-N	direct	637265280	4365.0	103.154281982	1.0	189.856235985	0.56708877411	2.01	0.958866182713
12955522	637265280	4267.0	94.9281179927	1.13417754822	DLRVVLDZNNYCBX-JZSVMVJISA-N	1.0	WQZGKKKJIJFFOK-GASJEMHNSA-N	direct	637265280	5031.0	100.013676223	1.0	189.856235985	0.56708877411	2.01	0.958866182713
12955523	637265280	4267.0	94.9281179927	1.13417754822	DLRVVLDZNNYCBX-JZSVMVJISA-N	1.0	WQZGKKKJIJFFOK-GASJEMHNSA-N	direct	637265280	339.0	97.19859629	1.0	189.856235985	0.56708877411	2.01	0.958866182713
12955524	637265280	4267.0	94.9281179927	1.13417754822	DLRVVLDZNNYCBX-JZSVMVJISA-N	1.0	WQZGKKKJIJFFOK-GASJEMHNSA-N	direct	637265280	3584.0	97.19859629	1.0	189.856235985	0.56708877411	2.01	0.958866182713
12955525	637265280	4267.0	94.9281179927	1.13417754822	DLRVVLDZNNYCBX-JZSVMVJISA-N	1.0	WQZGKKKJIJFFOK-GASJEMHNSA-N	direct	637265280	6831.0	97.19859629	1.0	189.856235985	0.56708877411	2.01	0.958866182713
52030215	637269334	1892.0	91.1573907604	1.19637362491	DLRVVLDZNNYCBX-JZSVMVJISA-N	1.0	WQZGKKKJIJFFOK-GASJEMHNSA-N	direct	637269334	14472.0	89.9136401693	1.0	179.827280339	0.598186812455	2.01	0.958654523066
15145482	637267041	1383.0	87.440093375	1.22913363639	DLRVVLDZNNYCBX-JZSVMVJISA-N	1.0	WQZGKKKJIJFFOK-GASJEMHNSA-N	direct	637267041	4365.0	100.432973634	1.0	174.88018675	0.614566818195	2.01	0.958443358126
15145483	637267041	1383.0	87.440093375	1.22913363639	DLRVVLDZNNYCBX-JZSVMVJISA-N	1.0	WQZGKKKJIJFFOK-GASJEMHNSA-N	direct	637267041	13591.0	98.8124792792	1.0	174.88018675	0.614566818195	2.01	0.958443358126
15145484	637267041	1383.0	87.440093375	1.22913363639	DLRVVLDZNNYCBX-JZSVMVJISA-N	1.0	WQZGKKKJIJFFOK-GASJEMHNSA-N	direct	637267041	15081.0	98.8124792792	1.0	174.88018675	0.614566818195	2.01	0.958443358126
15145489	637267041	1383.0	87.440093375	1.22913363639	DLRVVLDZNNYCBX-JZSVMVJISA-N	1.0	WQZGKKKJIJFFOK-GASJEMHNSA-N	direct	637267041	4267.0	95.9065783148	1.0	174.88018675	0.614566818195	2.01	0.958443358126
15145490	637267041	1383.0	87.440093375	1.22913363639	DLRVVLDZNNYCBX-JZSVMVJISA-N	1.0	WQZGKKKJIJFFOK-GASJEMHNSA-N	direct	637267041	339.0	95.6307841426	1.0	174.88018675	0.614566818195	2.01	0.958443358126
15145491	637267041	1383.0	87.440093375	1.22913363639	DLRVVLDZNNYCBX-JZSVMVJISA-N	1.0	WQZGKKKJIJFFOK-GASJEMHNSA-N	direct	637267041	3584.0	95.6307841426	1.0	174.88018675	0.614566818195	2.01	0.958443358126
15145492	637267041	1383.0	87.440093375	1.22913363639	DLRVVLDZNNYCBX-JZSVMVJISA-N	1.0	WQZGKKKJIJFFOK-GASJEMHNSA-N	direct	637267041	15001.0	95.6307841426	1.0	174.88018675	0.614566818195	2.01	0.958443358126
15145493	637267041	1383.0	87.440093375	1.22913363639	DLRVVLDZNNYCBX-JZSVMVJISA-N	1.0	WQZGKKKJIJFFOK-GASJEMHNSA-N	direct	637267041	1622.0	92.9430951487	1.0	174.88018675	0.614566818195	2.01	0.958443358126
15145494	637267041	1383.0	87.440093375	1.22913363639	DLRVVLDZNNYCBX-JZSVMVJISA-N	1.0	WQZGKKKJIJFFOK-GASJEMHNSA-N	direct	637267041	4005.0	91.288192771	1.0	174.88018675	0.614566818195	2.01	0.958443358126
15145495	637267041	1383.0	87.440093375	1.22913363639	DLRVVLDZNNYCBX-JZSVMVJISA-N	1.0	WQZGKKKJIJFFOK-GASJEMHNSA-N	direct	637267041	11881.0	91.288192771	1.0	174.88018675	0.614566818195	2.01	0.958443358126
15145496	637267041	1383.0	87.440093375	1.22913363639	DLRVVLDZNNYCBX-JZSVMVJISA-N	1.0	WQZGKKKJIJFFOK-GASJEMHNSA-N	direct	637267041	13196.0	91.288192771	1.0	174.88018675	0.614566818195	2.01	0.958443358126
15145497	637267041	1383.0	87.440093375	1.22913363639	DLRVVLDZNNYCBX-JZSVMVJISA-N	1.0	WQZGKKKJIJFFOK-GASJEMHNSA-N	direct	637267041	1849.0	90.9244530386	1.0	174.88018675	0.614566818195	2.01	0.958443358126
15145674	637267041	4366.0	87.440093375	1.22913363639	DLRVVLDZNNYCBX-JZSVMVJISA-N	1.0	WQZGKKKJIJFFOK-GASJEMHNSA-N	direct	637267041	4365.0	100.432973634	1.0	174.88018675	0.614566818195	2.01	0.958443358126
15145675	637267041	4366.0	87.440093375	1.22913363639	DLRVVLDZNNYCBX-JZSVMVJISA-N	1.0	WQZGKKKJIJFFOK-GASJEMHNSA-N	direct	637267041	13591.0	98.8124792792	1.0	174.88018675	0.614566818195	2.01	0.958443358126
15145676	637267041	4366.0	87.440093375	1.22913363639	DLRVVLDZNNYCBX-JZSVMVJISA-N	1.0	WQZGKKKJIJFFOK-GASJEMHNSA-N	direct	637267041	15081.0	98.8124792792	1.0	174.88018675	0.614566818195	2.01	0.958443358126
15145681	637267041	4366.0	87.440093375	1.22913363639	DLRVVLDZNNYCBX-JZSVMVJISA-N	1.0	WQZGKKKJIJFFOK-GASJEMHNSA-N	direct	637267041	4267.0	95.9065783148	1.0	174.88018675	0.614566818195	2.01	0.958443358126
15145682	637267041	4366.0	87.440093375	1.22913363639	DLRVVLDZNNYCBX-JZSVMVJISA-N	1.0	WQZGKKKJIJFFOK-GASJEMHNSA-N	direct	637267041	339.0	95.6307841426	1.0	174.88018675	0.614566818195	2.01	0.958443358126
15145683	637267041	4366.0	87.440093375	1.22913363639	DLRVVLDZNNYCBX-JZSVMVJISA-N	1.0	WQZGKKKJIJFFOK-GASJEMHNSA-N	direct	637267041	3584.0	95.6307841426	1.0	174.88018675	0.614566818195	2.01	0.958443358126
15145684	637267041	4366.0	87.440093375	1.22913363639	DLRVVLDZNNYCBX-JZSVMVJISA-N	1.0	WQZGKKKJIJFFOK-GASJEMHNSA-N	direct	637267041	15001.0	95.6307841426	1.0	174.88018675	0.614566818195	2.01	0.958443358126
15145685	637267041	4366.0	87.440093375	1.22913363639	DLRVVLDZNNYCBX-JZSVMVJISA-N	1.0	WQZGKKKJIJFFOK-GASJEMHNSA-N	direct	637267041	1622.0	92.9430951487	1.0	174.88018675	0.614566818195	2.01	0.958443358126
15145686	637267041	4366.0	87.440093375	1.22913363639	DLRVVLDZNNYCBX-JZSVMVJISA-N	1.0	WQZGKKKJIJFFOK-GASJEMHNSA-N	direct	637267041	4005.0	91.288192771	1.0	174.88018675	0.614566818195	2.01	0.958443358126
15145687	637267041	4366.0	87.440093375	1.22913363639	DLRVVLDZNNYCBX-JZSVMVJISA-N	1.0	WQZGKKKJIJFFOK-GASJEMHNSA-N	direct	637267041	11881.0	91.288192771	1.0	174.88018675	0.614566818195	2.01	0.958443358126
15145688	637267041	4366.0	87.440093375	1.22913363639	DLRVVLDZNNYCBX-JZSVMVJISA-N	1.0	WQZGKKKJIJFFOK-GASJEMHNSA-N	direct	637267041	13196.0	91.288192771	1.0	174.88018675	0.614566818195	2.01	0.958443358126
15145689	637267041	4366.0	87.440093375	1.22913363639	DLRVVLDZNNYCBX-JZSVMVJISA-N	1.0	WQZGKKKJIJFFOK-GASJEMHNSA-N	direct	637267041	1849.0	90.9244530386	1.0	174.88018675	0.614566818195	2.01	0.958443358126
15145485	637267041	1383.0	87.440093375	1.22913363639	DLRVVLDZNNYCBX-JZSVMVJISA-N	1.0	WQZGKKKJIJFFOK-GASJEMHNSA-N	direct	637267041	5031.0	96.9625735021	1.0	174.88018675	0.614566818195	2.01	0.958443358126
15145488	637267041	1383.0	87.440093375	1.22913363639	DLRVVLDZNNYCBX-JZSVMVJISA-N	1.0	WQZGKKKJIJFFOK-GASJEMHNSA-N	direct	637267041	6831.0	96.2781893848	1.0	174.88018675	0.614566818195	2.01	0.958443358126
15145677	637267041	4366.0	87.440093375	1.22913363639	DLRVVLDZNNYCBX-JZSVMVJISA-N	1.0	WQZGKKKJIJFFOK-GASJEMHNSA-N	direct	637267041	5031.0	96.9625735021	1.0	174.88018675	0.614566818195	2.01	0.958443358126
15145680	637267041	4366.0	87.440093375	1.22913363639	DLRVVLDZNNYCBX-JZSVMVJISA-N	1.0	WQZGKKKJIJFFOK-GASJEMHNSA-N	direct	637267041	6831.0	96.2781893848	1.0	174.88018675	0.614566818195	2.01	0.958443358126
17610218	637271826	7635.0	87.4388986164	1.22913363639	DLRVVLDZNNYCBX-JZSVMVJISA-N	1.0	WQZGKKKJIJFFOK-GASJEMHNSA-N	direct	637271826	5031.0	100.903089987	1.0	174.877797233	0.614566818195	2.01	0.958440084129
17610219	637271826	7635.0	87.4388986164	1.22913363639	DLRVVLDZNNYCBX-JZSVMVJISA-N	1.0	WQZGKKKJIJFFOK-GASJEMHNSA-N	direct	637271826	13591.0	99.54668166	1.0	174.877797233	0.614566818195	2.01	0.958440084129
17610220	637271826	7635.0	87.4388986164	1.22913363639	DLRVVLDZNNYCBX-JZSVMVJISA-N	1.0	WQZGKKKJIJFFOK-GASJEMHNSA-N	direct	637271826	15081.0	99.54668166	1.0	174.877797233	0.614566818195	2.01	0.958440084129
17610221	637271826	7635.0	87.4388986164	1.22913363639	DLRVVLDZNNYCBX-JZSVMVJISA-N	1.0	WQZGKKKJIJFFOK-GASJEMHNSA-N	direct	637271826	1849.0	98.2757241304	1.0	174.877797233	0.614566818195	2.01	0.958440084129
17610222	637271826	7635.0	87.4388986164	1.22913363639	DLRVVLDZNNYCBX-JZSVMVJISA-N	1.0	WQZGKKKJIJFFOK-GASJEMHNSA-N	direct	637271826	4365.0	95.0741724254	1.0	174.877797233	0.614566818195	2.01	0.958440084129
17610223	637271826	7635.0	87.4388986164	1.22913363639	DLRVVLDZNNYCBX-JZSVMVJISA-N	1.0	WQZGKKKJIJFFOK-GASJEMHNSA-N	direct	637271826	339.0	93.1706962272	1.0	174.877797233	0.614566818195	2.01	0.958440084129
17610224	637271826	7635.0	87.4388986164	1.22913363639	DLRVVLDZNNYCBX-JZSVMVJISA-N	1.0	WQZGKKKJIJFFOK-GASJEMHNSA-N	direct	637271826	3584.0	93.1706962272	1.0	174.877797233	0.614566818195	2.01	0.958440084129
17610225	637271826	7635.0	87.4388986164	1.22913363639	DLRVVLDZNNYCBX-JZSVMVJISA-N	1.0	WQZGKKKJIJFFOK-GASJEMHNSA-N	direct	637271826	6831.0	93.1706962272	1.0	174.877797233	0.614566818195	2.01	0.958440084129
17610226	637271826	7635.0	87.4388986164	1.22913363639	DLRVVLDZNNYCBX-JZSVMVJISA-N	1.0	WQZGKKKJIJFFOK-GASJEMHNSA-N	direct	637271826	1622.0	92.4828041021	1.0	174.877797233	0.614566818195	2.01	0.958440084129
17610229	637271826	7635.0	87.4388986164	1.22913363639	DLRVVLDZNNYCBX-JZSVMVJISA-N	1.0	WQZGKKKJIJFFOK-GASJEMHNSA-N	direct	637271826	15001.0	92.1040252676	1.0	174.877797233	0.614566818195	2.01	0.958440084129
17610230	637271826	7635.0	87.4388986164	1.22913363639	DLRVVLDZNNYCBX-JZSVMVJISA-N	1.0	WQZGKKKJIJFFOK-GASJEMHNSA-N	direct	637271826	1383.0	91.2790142558	1.0	174.877797233	0.614566818195	2.01	0.958440084129
17610231	637271826	7635.0	87.4388986164	1.22913363639	DLRVVLDZNNYCBX-JZSVMVJISA-N	1.0	WQZGKKKJIJFFOK-GASJEMHNSA-N	direct	637271826	4366.0	91.2790142558	1.0	174.877797233	0.614566818195	2.01	0.958440084129
17609786	637271826	4267.0	87.4225082002	1.22913363639	DLRVVLDZNNYCBX-JZSVMVJISA-N	1.0	WQZGKKKJIJFFOK-GASJEMHNSA-N	direct	637271826	5031.0	100.903089987	1.0	174.8450164	0.614566818195	2.01	0.958395166088
17609787	637271826	4267.0	87.4225082002	1.22913363639	DLRVVLDZNNYCBX-JZSVMVJISA-N	1.0	WQZGKKKJIJFFOK-GASJEMHNSA-N	direct	637271826	13591.0	99.54668166	1.0	174.8450164	0.614566818195	2.01	0.958395166088
17609788	637271826	4267.0	87.4225082002	1.22913363639	DLRVVLDZNNYCBX-JZSVMVJISA-N	1.0	WQZGKKKJIJFFOK-GASJEMHNSA-N	direct	637271826	15081.0	99.54668166	1.0	174.8450164	0.614566818195	2.01	0.958395166088
17609789	637271826	4267.0	87.4225082002	1.22913363639	DLRVVLDZNNYCBX-JZSVMVJISA-N	1.0	WQZGKKKJIJFFOK-GASJEMHNSA-N	direct	637271826	1849.0	98.2757241304	1.0	174.8450164	0.614566818195	2.01	0.958395166088
17609790	637271826	4267.0	87.4225082002	1.22913363639	DLRVVLDZNNYCBX-JZSVMVJISA-N	1.0	WQZGKKKJIJFFOK-GASJEMHNSA-N	direct	637271826	4365.0	95.0741724254	1.0	174.8450164	0.614566818195	2.01	0.958395166088
17609791	637271826	4267.0	87.4225082002	1.22913363639	DLRVVLDZNNYCBX-JZSVMVJISA-N	1.0	WQZGKKKJIJFFOK-GASJEMHNSA-N	direct	637271826	339.0	93.1706962272	1.0	174.8450164	0.614566818195	2.01	0.958395166088
17609792	637271826	4267.0	87.4225082002	1.22913363639	DLRVVLDZNNYCBX-JZSVMVJISA-N	1.0	WQZGKKKJIJFFOK-GASJEMHNSA-N	direct	637271826	3584.0	93.1706962272	1.0	174.8450164	0.614566818195	2.01	0.958395166088
17609793	637271826	4267.0	87.4225082002	1.22913363639	DLRVVLDZNNYCBX-JZSVMVJISA-N	1.0	WQZGKKKJIJFFOK-GASJEMHNSA-N	direct	637271826	6831.0	93.1706962272	1.0	174.8450164	0.614566818195	2.01	0.958395166088
17609794	637271826	4267.0	87.4225082002	1.22913363639	DLRVVLDZNNYCBX-JZSVMVJISA-N	1.0	WQZGKKKJIJFFOK-GASJEMHNSA-N	direct	637271826	1622.0	92.4828041021	1.0	174.8450164	0.614566818195	2.01	0.958395166088
17609797	637271826	4267.0	87.4225082002	1.22913363639	DLRVVLDZNNYCBX-JZSVMVJISA-N	1.0	WQZGKKKJIJFFOK-GASJEMHNSA-N	direct	637271826	15001.0	92.1040252676	1.0	174.8450164	0.614566818195	2.01	0.958395166088
17609798	637271826	4267.0	87.4225082002	1.22913363639	DLRVVLDZNNYCBX-JZSVMVJISA-N	1.0	WQZGKKKJIJFFOK-GASJEMHNSA-N	direct	637271826	1383.0	91.2790142558	1.0	174.8450164	0.614566818195	2.01	0.958395166088
17609799	637271826	4267.0	87.4225082002	1.22913363639	DLRVVLDZNNYCBX-JZSVMVJISA-N	1.0	WQZGKKKJIJFFOK-GASJEMHNSA-N	direct	637271826	4366.0	91.2790142558	1.0	174.8450164	0.614566818195	2.01	0.958395166088
6294558	637270822	2754.0	93.3726341434	1.22454279479	DLRVVLDZNNYCBX-JZSVMVJISA-N	1.0	WQZGKKKJIJFFOK-SVZMEOIVSA-N	direct	637270822	658.0	87.6736641391	1.0	175.347328278	0.612271397395	2.01	0.958185962643
6294560	637270822	2754.0	93.3726341434	1.22454279479	DLRVVLDZNNYCBX-JZSVMVJISA-N	1.0	WQZGKKKJIJFFOK-SVZMEOIVSA-N	direct	637270822	4575.0	87.6736641391	1.0	175.347328278	0.612271397395	2.01	0.958185962643
6294561	637270822	2754.0	93.3726341434	1.22454279479	DLRVVLDZNNYCBX-JZSVMVJISA-N	1.0	WQZGKKKJIJFFOK-SVZMEOIVSA-N	direct	637270822	5746.0	87.6736641391	1.0	175.347328278	0.612271397395	2.01	0.958185962643
6294562	637270822	2754.0	93.3726341434	1.22454279479	DLRVVLDZNNYCBX-JZSVMVJISA-N	1.0	WQZGKKKJIJFFOK-SVZMEOIVSA-N	direct	637270822	5904.0	87.6736641391	1.0	175.347328278	0.612271397395	2.01	0.958185962643
6294563	637270822	2754.0	93.3726341434	1.22454279479	DLRVVLDZNNYCBX-JZSVMVJISA-N	1.0	WQZGKKKJIJFFOK-SVZMEOIVSA-N	direct	637270822	6396.0	87.6736641391	1.0	175.347328278	0.612271397395	2.01	0.958185962643
6295014	637270822	5746.0	93.3726341434	1.22454279479	DLRVVLDZNNYCBX-JZSVMVJISA-N	1.0	WQZGKKKJIJFFOK-SVZMEOIVSA-N	direct	637270822	658.0	87.6736641391	1.0	175.347328278	0.612271397395	2.01	0.958185962643
6295015	637270822	5746.0	93.3726341434	1.22454279479	DLRVVLDZNNYCBX-JZSVMVJISA-N	1.0	WQZGKKKJIJFFOK-SVZMEOIVSA-N	direct	637270822	2754.0	87.6736641391	1.0	175.347328278	0.612271397395	2.01	0.958185962643
6295016	637270822	5746.0	93.3726341434	1.22454279479	DLRVVLDZNNYCBX-JZSVMVJISA-N	1.0	WQZGKKKJIJFFOK-SVZMEOIVSA-N	direct	637270822	4575.0	87.6736641391	1.0	175.347328278	0.612271397395	2.01	0.958185962643
6295018	637270822	5746.0	93.3726341434	1.22454279479	DLRVVLDZNNYCBX-JZSVMVJISA-N	1.0	WQZGKKKJIJFFOK-SVZMEOIVSA-N	direct	637270822	5904.0	87.6736641391	1.0	175.347328278	0.612271397395	2.01	0.958185962643
6295019	637270822	5746.0	93.3726341434	1.22454279479	DLRVVLDZNNYCBX-JZSVMVJISA-N	1.0	WQZGKKKJIJFFOK-SVZMEOIVSA-N	direct	637270822	6396.0	87.6736641391	1.0	175.347328278	0.612271397395	2.01	0.958185962643
17611082	637271826	1383.0	89.7166987713	1.19637362491	DLRVVLDZNNYCBX-JZSVMVJISA-N	1.0	WQZGKKKJIJFFOK-GASJEMHNSA-N	direct	637271826	5031.0	100.903089987	1.0	179.433397543	0.598186812455	2.01	0.958129146619
17611083	637271826	1383.0	89.7166987713	1.19637362491	DLRVVLDZNNYCBX-JZSVMVJISA-N	1.0	WQZGKKKJIJFFOK-GASJEMHNSA-N	direct	637271826	13591.0	99.54668166	1.0	179.433397543	0.598186812455	2.01	0.958129146619
17611084	637271826	1383.0	89.7166987713	1.19637362491	DLRVVLDZNNYCBX-JZSVMVJISA-N	1.0	WQZGKKKJIJFFOK-GASJEMHNSA-N	direct	637271826	15081.0	99.54668166	1.0	179.433397543	0.598186812455	2.01	0.958129146619
17611085	637271826	1383.0	89.7166987713	1.19637362491	DLRVVLDZNNYCBX-JZSVMVJISA-N	1.0	WQZGKKKJIJFFOK-GASJEMHNSA-N	direct	637271826	1849.0	98.2757241304	1.0	179.433397543	0.598186812455	2.01	0.958129146619
17611086	637271826	1383.0	89.7166987713	1.19637362491	DLRVVLDZNNYCBX-JZSVMVJISA-N	1.0	WQZGKKKJIJFFOK-GASJEMHNSA-N	direct	637271826	4365.0	95.0741724254	1.0	179.433397543	0.598186812455	2.01	0.958129146619
17611087	637271826	1383.0	89.7166987713	1.19637362491	DLRVVLDZNNYCBX-JZSVMVJISA-N	1.0	WQZGKKKJIJFFOK-GASJEMHNSA-N	direct	637271826	339.0	93.1706962272	1.0	179.433397543	0.598186812455	2.01	0.958129146619
17611088	637271826	1383.0	89.7166987713	1.19637362491	DLRVVLDZNNYCBX-JZSVMVJISA-N	1.0	WQZGKKKJIJFFOK-GASJEMHNSA-N	direct	637271826	3584.0	93.1706962272	1.0	179.433397543	0.598186812455	2.01	0.958129146619
17611089	637271826	1383.0	89.7166987713	1.19637362491	DLRVVLDZNNYCBX-JZSVMVJISA-N	1.0	WQZGKKKJIJFFOK-GASJEMHNSA-N	direct	637271826	6831.0	93.1706962272	1.0	179.433397543	0.598186812455	2.01	0.958129146619
17611090	637271826	1383.0	89.7166987713	1.19637362491	DLRVVLDZNNYCBX-JZSVMVJISA-N	1.0	WQZGKKKJIJFFOK-GASJEMHNSA-N	direct	637271826	1622.0	92.4828041021	1.0	179.433397543	0.598186812455	2.01	0.958129146619
17611093	637271826	1383.0	89.7166987713	1.19637362491	DLRVVLDZNNYCBX-JZSVMVJISA-N	1.0	WQZGKKKJIJFFOK-GASJEMHNSA-N	direct	637271826	15001.0	92.1040252676	1.0	179.433397543	0.598186812455	2.01	0.958129146619
17611095	637271826	1383.0	89.7166987713	1.19637362491	DLRVVLDZNNYCBX-JZSVMVJISA-N	1.0	WQZGKKKJIJFFOK-GASJEMHNSA-N	direct	637271826	4366.0	91.2790142558	1.0	179.433397543	0.598186812455	2.01	0.958129146619
17611274	637271826	4366.0	89.7166987713	1.19637362491	DLRVVLDZNNYCBX-JZSVMVJISA-N	1.0	WQZGKKKJIJFFOK-GASJEMHNSA-N	direct	637271826	5031.0	100.903089987	1.0	179.433397543	0.598186812455	2.01	0.958129146619
17611275	637271826	4366.0	89.7166987713	1.19637362491	DLRVVLDZNNYCBX-JZSVMVJISA-N	1.0	WQZGKKKJIJFFOK-GASJEMHNSA-N	direct	637271826	13591.0	99.54668166	1.0	179.433397543	0.598186812455	2.01	0.958129146619
17611276	637271826	4366.0	89.7166987713	1.19637362491	DLRVVLDZNNYCBX-JZSVMVJISA-N	1.0	WQZGKKKJIJFFOK-GASJEMHNSA-N	direct	637271826	15081.0	99.54668166	1.0	179.433397543	0.598186812455	2.01	0.958129146619
17611277	637271826	4366.0	89.7166987713	1.19637362491	DLRVVLDZNNYCBX-JZSVMVJISA-N	1.0	WQZGKKKJIJFFOK-GASJEMHNSA-N	direct	637271826	1849.0	98.2757241304	1.0	179.433397543	0.598186812455	2.01	0.958129146619
17611278	637271826	4366.0	89.7166987713	1.19637362491	DLRVVLDZNNYCBX-JZSVMVJISA-N	1.0	WQZGKKKJIJFFOK-GASJEMHNSA-N	direct	637271826	4365.0	95.0741724254	1.0	179.433397543	0.598186812455	2.01	0.958129146619
17611279	637271826	4366.0	89.7166987713	1.19637362491	DLRVVLDZNNYCBX-JZSVMVJISA-N	1.0	WQZGKKKJIJFFOK-GASJEMHNSA-N	direct	637271826	339.0	93.1706962272	1.0	179.433397543	0.598186812455	2.01	0.958129146619
17611280	637271826	4366.0	89.7166987713	1.19637362491	DLRVVLDZNNYCBX-JZSVMVJISA-N	1.0	WQZGKKKJIJFFOK-GASJEMHNSA-N	direct	637271826	3584.0	93.1706962272	1.0	179.433397543	0.598186812455	2.01	0.958129146619
17611281	637271826	4366.0	89.7166987713	1.19637362491	DLRVVLDZNNYCBX-JZSVMVJISA-N	1.0	WQZGKKKJIJFFOK-GASJEMHNSA-N	direct	637271826	6831.0	93.1706962272	1.0	179.433397543	0.598186812455	2.01	0.958129146619
17611282	637271826	4366.0	89.7166987713	1.19637362491	DLRVVLDZNNYCBX-JZSVMVJISA-N	1.0	WQZGKKKJIJFFOK-GASJEMHNSA-N	direct	637271826	1622.0	92.4828041021	1.0	179.433397543	0.598186812455	2.01	0.958129146619
17611285	637271826	4366.0	89.7166987713	1.19637362491	DLRVVLDZNNYCBX-JZSVMVJISA-N	1.0	WQZGKKKJIJFFOK-GASJEMHNSA-N	direct	637271826	15001.0	92.1040252676	1.0	179.433397543	0.598186812455	2.01	0.958129146619
17611286	637271826	4366.0	89.7166987713	1.19637362491	DLRVVLDZNNYCBX-JZSVMVJISA-N	1.0	WQZGKKKJIJFFOK-GASJEMHNSA-N	direct	637271826	1383.0	91.2790142558	1.0	179.433397543	0.598186812455	2.01	0.958129146619
20174562	637270876	10460.0	87.3178549236	1.22913363639	DLRVVLDZNNYCBX-JZSVMVJISA-N	1.0	WQZGKKKJIJFFOK-GASJEMHNSA-N	direct	637270876	5031.0	95.0762380392	1.0	174.635709847	0.614566818195	2.01	0.958108214096
20174563	637270876	10460.0	87.3178549236	1.22913363639	DLRVVLDZNNYCBX-JZSVMVJISA-N	1.0	WQZGKKKJIJFFOK-GASJEMHNSA-N	direct	637270876	1849.0	93.9507819773	1.0	174.635709847	0.614566818195	2.01	0.958108214096
20174564	637270876	10460.0	87.3178549236	1.22913363639	DLRVVLDZNNYCBX-JZSVMVJISA-N	1.0	WQZGKKKJIJFFOK-GASJEMHNSA-N	direct	637270876	13591.0	93.2604276555	1.0	174.635709847	0.614566818195	2.01	0.958108214096
20174565	637270876	10460.0	87.3178549236	1.22913363639	DLRVVLDZNNYCBX-JZSVMVJISA-N	1.0	WQZGKKKJIJFFOK-GASJEMHNSA-N	direct	637270876	15081.0	93.2604276555	1.0	174.635709847	0.614566818195	2.01	0.958108214096
20174566	637270876	10460.0	87.3178549236	1.22913363639	DLRVVLDZNNYCBX-JZSVMVJISA-N	1.0	WQZGKKKJIJFFOK-GASJEMHNSA-N	direct	637270876	1622.0	91.251811973	1.0	174.635709847	0.614566818195	2.01	0.958108214096
20174568	637270876	10460.0	87.3178549236	1.22913363639	DLRVVLDZNNYCBX-JZSVMVJISA-N	1.0	WQZGKKKJIJFFOK-GASJEMHNSA-N	direct	637270876	13745.0	91.2240256689	1.0	174.635709847	0.614566818195	2.01	0.958108214096
20174569	637270876	10460.0	87.3178549236	1.22913363639	DLRVVLDZNNYCBX-JZSVMVJISA-N	1.0	WQZGKKKJIJFFOK-GASJEMHNSA-N	direct	637270876	339.0	90.5867002359	1.0	174.635709847	0.614566818195	2.01	0.958108214096
20174570	637270876	10460.0	87.3178549236	1.22913363639	DLRVVLDZNNYCBX-JZSVMVJISA-N	1.0	WQZGKKKJIJFFOK-GASJEMHNSA-N	direct	637270876	3584.0	90.5867002359	1.0	174.635709847	0.614566818195	2.01	0.958108214096
20174571	637270876	10460.0	87.3178549236	1.22913363639	DLRVVLDZNNYCBX-JZSVMVJISA-N	1.0	WQZGKKKJIJFFOK-GASJEMHNSA-N	direct	637270876	6831.0	90.5867002359	1.0	174.635709847	0.614566818195	2.01	0.958108214096
20174577	637270876	13745.0	87.3178549236	1.22913363639	DLRVVLDZNNYCBX-JZSVMVJISA-N	1.0	WQZGKKKJIJFFOK-GASJEMHNSA-N	direct	637270876	5031.0	95.0762380392	1.0	174.635709847	0.614566818195	2.01	0.958108214096
20174578	637270876	13745.0	87.3178549236	1.22913363639	DLRVVLDZNNYCBX-JZSVMVJISA-N	1.0	WQZGKKKJIJFFOK-GASJEMHNSA-N	direct	637270876	1849.0	93.9507819773	1.0	174.635709847	0.614566818195	2.01	0.958108214096
20174579	637270876	13745.0	87.3178549236	1.22913363639	DLRVVLDZNNYCBX-JZSVMVJISA-N	1.0	WQZGKKKJIJFFOK-GASJEMHNSA-N	direct	637270876	13591.0	93.2604276555	1.0	174.635709847	0.614566818195	2.01	0.958108214096
20174580	637270876	13745.0	87.3178549236	1.22913363639	DLRVVLDZNNYCBX-JZSVMVJISA-N	1.0	WQZGKKKJIJFFOK-GASJEMHNSA-N	direct	637270876	15081.0	93.2604276555	1.0	174.635709847	0.614566818195	2.01	0.958108214096
20174581	637270876	13745.0	87.3178549236	1.22913363639	DLRVVLDZNNYCBX-JZSVMVJISA-N	1.0	WQZGKKKJIJFFOK-GASJEMHNSA-N	direct	637270876	1622.0	91.251811973	1.0	174.635709847	0.614566818195	2.01	0.958108214096
20174582	637270876	13745.0	87.3178549236	1.22913363639	DLRVVLDZNNYCBX-JZSVMVJISA-N	1.0	WQZGKKKJIJFFOK-GASJEMHNSA-N	direct	637270876	10460.0	91.2240256689	1.0	174.635709847	0.614566818195	2.01	0.958108214096
20174584	637270876	13745.0	87.3178549236	1.22913363639	DLRVVLDZNNYCBX-JZSVMVJISA-N	1.0	WQZGKKKJIJFFOK-GASJEMHNSA-N	direct	637270876	339.0	90.5867002359	1.0	174.635709847	0.614566818195	2.01	0.958108214096
20174585	637270876	13745.0	87.3178549236	1.22913363639	DLRVVLDZNNYCBX-JZSVMVJISA-N	1.0	WQZGKKKJIJFFOK-GASJEMHNSA-N	direct	637270876	3584.0	90.5867002359	1.0	174.635709847	0.614566818195	2.01	0.958108214096
20174586	637270876	13745.0	87.3178549236	1.22913363639	DLRVVLDZNNYCBX-JZSVMVJISA-N	1.0	WQZGKKKJIJFFOK-GASJEMHNSA-N	direct	637270876	6831.0	90.5867002359	1.0	174.635709847	0.614566818195	2.01	0.958108214096
12955527	637265280	4267.0	94.9281179927	1.13417754822	DLRVVLDZNNYCBX-JZSVMVJISA-N	1.0	WQZGKKKJIJFFOK-GASJEMHNSA-N	direct	637265280	1622.0	94.5816987087	1.0	189.163397417	0.56708877411	2.01	0.957990190222
12955541	637265280	4365.0	102.57024772	1.13417754822	DLRVVLDZNNYCBX-JZSVMVJISA-N	1.0	WQZGKKKJIJFFOK-GASJEMHNSA-N	direct	637265280	1622.0	94.5816987087	1.0	189.163397417	0.56708877411	2.01	0.957990190222
12955709	637265280	5031.0	98.1073489661	1.13417754822	DLRVVLDZNNYCBX-JZSVMVJISA-N	1.0	WQZGKKKJIJFFOK-GASJEMHNSA-N	direct	637265280	1622.0	94.5816987087	1.0	189.163397417	0.56708877411	2.01	0.957990190222
12956591	637265280	1849.0	102.806875402	1.13417754822	DLRVVLDZNNYCBX-JZSVMVJISA-N	1.0	WQZGKKKJIJFFOK-VFUOTHLCSA-N	direct	637265280	1622.0	94.5816987087	1.0	189.163397417	0.56708877411	2.01	0.957990190222
15147258	637267041	7635.0	89.5100415206	1.19637362491	DLRVVLDZNNYCBX-JZSVMVJISA-N	1.0	WQZGKKKJIJFFOK-GASJEMHNSA-N	direct	637267041	4365.0	100.432973634	1.0	179.020083041	0.598186812455	2.01	0.957576920549
15147259	637267041	7635.0	89.5100415206	1.19637362491	DLRVVLDZNNYCBX-JZSVMVJISA-N	1.0	WQZGKKKJIJFFOK-GASJEMHNSA-N	direct	637267041	13591.0	98.8124792792	1.0	179.020083041	0.598186812455	2.01	0.957576920549
15147260	637267041	7635.0	89.5100415206	1.19637362491	DLRVVLDZNNYCBX-JZSVMVJISA-N	1.0	WQZGKKKJIJFFOK-GASJEMHNSA-N	direct	637267041	15081.0	98.8124792792	1.0	179.020083041	0.598186812455	2.01	0.957576920549
15147261	637267041	7635.0	89.5100415206	1.19637362491	DLRVVLDZNNYCBX-JZSVMVJISA-N	1.0	WQZGKKKJIJFFOK-GASJEMHNSA-N	direct	637267041	5031.0	96.9625735021	1.0	179.020083041	0.598186812455	2.01	0.957576920549
15147262	637267041	7635.0	89.5100415206	1.19637362491	DLRVVLDZNNYCBX-JZSVMVJISA-N	1.0	WQZGKKKJIJFFOK-GASJEMHNSA-N	direct	637267041	339.0	96.2781893848	1.0	179.020083041	0.598186812455	2.01	0.957576920549
15147263	637267041	7635.0	89.5100415206	1.19637362491	DLRVVLDZNNYCBX-JZSVMVJISA-N	1.0	WQZGKKKJIJFFOK-GASJEMHNSA-N	direct	637267041	3584.0	96.2781893848	1.0	179.020083041	0.598186812455	2.01	0.957576920549
15147264	637267041	7635.0	89.5100415206	1.19637362491	DLRVVLDZNNYCBX-JZSVMVJISA-N	1.0	WQZGKKKJIJFFOK-GASJEMHNSA-N	direct	637267041	6831.0	96.2781893848	1.0	179.020083041	0.598186812455	2.01	0.957576920549
15147265	637267041	7635.0	89.5100415206	1.19637362491	DLRVVLDZNNYCBX-JZSVMVJISA-N	1.0	WQZGKKKJIJFFOK-GASJEMHNSA-N	direct	637267041	4267.0	95.9065783148	1.0	179.020083041	0.598186812455	2.01	0.957576920549
15147268	637267041	7635.0	89.5100415206	1.19637362491	DLRVVLDZNNYCBX-JZSVMVJISA-N	1.0	WQZGKKKJIJFFOK-GASJEMHNSA-N	direct	637267041	15001.0	95.6307841426	1.0	179.020083041	0.598186812455	2.01	0.957576920549
15147269	637267041	7635.0	89.5100415206	1.19637362491	DLRVVLDZNNYCBX-JZSVMVJISA-N	1.0	WQZGKKKJIJFFOK-GASJEMHNSA-N	direct	637267041	1622.0	92.9430951487	1.0	179.020083041	0.598186812455	2.01	0.957576920549
15147270	637267041	7635.0	89.5100415206	1.19637362491	DLRVVLDZNNYCBX-JZSVMVJISA-N	1.0	WQZGKKKJIJFFOK-GASJEMHNSA-N	direct	637267041	4005.0	91.288192771	1.0	179.020083041	0.598186812455	2.01	0.957576920549
15147271	637267041	7635.0	89.5100415206	1.19637362491	DLRVVLDZNNYCBX-JZSVMVJISA-N	1.0	WQZGKKKJIJFFOK-GASJEMHNSA-N	direct	637267041	11881.0	91.288192771	1.0	179.020083041	0.598186812455	2.01	0.957576920549
15147272	637267041	7635.0	89.5100415206	1.19637362491	DLRVVLDZNNYCBX-JZSVMVJISA-N	1.0	WQZGKKKJIJFFOK-GASJEMHNSA-N	direct	637267041	13196.0	91.288192771	1.0	179.020083041	0.598186812455	2.01	0.957576920549
15147273	637267041	7635.0	89.5100415206	1.19637362491	DLRVVLDZNNYCBX-JZSVMVJISA-N	1.0	WQZGKKKJIJFFOK-GASJEMHNSA-N	direct	637267041	1849.0	90.9244530386	1.0	179.020083041	0.598186812455	2.01	0.957576920549
15142986	637267041	1383.0	87.440093375	1.22454279479	DLRVVLDZNNYCBX-JZSVMVJISA-N	1.0	WQZGKKKJIJFFOK-GASJEMHNSA-N	direct	637267041	4365.0	100.432973634	1.0	174.88018675	0.612271397395	2.01	0.957547150048
15142987	637267041	1383.0	87.440093375	1.22454279479	DLRVVLDZNNYCBX-JZSVMVJISA-N	1.0	WQZGKKKJIJFFOK-GASJEMHNSA-N	direct	637267041	13591.0	98.8124792792	1.0	174.88018675	0.612271397395	2.01	0.957547150048
15142988	637267041	1383.0	87.440093375	1.22454279479	DLRVVLDZNNYCBX-JZSVMVJISA-N	1.0	WQZGKKKJIJFFOK-GASJEMHNSA-N	direct	637267041	15081.0	98.8124792792	1.0	174.88018675	0.612271397395	2.01	0.957547150048
15142993	637267041	1383.0	87.440093375	1.22454279479	DLRVVLDZNNYCBX-JZSVMVJISA-N	1.0	WQZGKKKJIJFFOK-GASJEMHNSA-N	direct	637267041	4267.0	95.9065783148	1.0	174.88018675	0.612271397395	2.01	0.957547150048
15142994	637267041	1383.0	87.440093375	1.22454279479	DLRVVLDZNNYCBX-JZSVMVJISA-N	1.0	WQZGKKKJIJFFOK-GASJEMHNSA-N	direct	637267041	339.0	95.6307841426	1.0	174.88018675	0.612271397395	2.01	0.957547150048
15142995	637267041	1383.0	87.440093375	1.22454279479	DLRVVLDZNNYCBX-JZSVMVJISA-N	1.0	WQZGKKKJIJFFOK-GASJEMHNSA-N	direct	637267041	3584.0	95.6307841426	1.0	174.88018675	0.612271397395	2.01	0.957547150048
15142996	637267041	1383.0	87.440093375	1.22454279479	DLRVVLDZNNYCBX-JZSVMVJISA-N	1.0	WQZGKKKJIJFFOK-GASJEMHNSA-N	direct	637267041	15001.0	95.6307841426	1.0	174.88018675	0.612271397395	2.01	0.957547150048
15142997	637267041	1383.0	87.440093375	1.22454279479	DLRVVLDZNNYCBX-JZSVMVJISA-N	1.0	WQZGKKKJIJFFOK-GASJEMHNSA-N	direct	637267041	1622.0	92.9430951487	1.0	174.88018675	0.612271397395	2.01	0.957547150048
15142998	637267041	1383.0	87.440093375	1.22454279479	DLRVVLDZNNYCBX-JZSVMVJISA-N	1.0	WQZGKKKJIJFFOK-GASJEMHNSA-N	direct	637267041	4005.0	91.288192771	1.0	174.88018675	0.612271397395	2.01	0.957547150048
15142999	637267041	1383.0	87.440093375	1.22454279479	DLRVVLDZNNYCBX-JZSVMVJISA-N	1.0	WQZGKKKJIJFFOK-GASJEMHNSA-N	direct	637267041	11881.0	91.288192771	1.0	174.88018675	0.612271397395	2.01	0.957547150048
15143000	637267041	1383.0	87.440093375	1.22454279479	DLRVVLDZNNYCBX-JZSVMVJISA-N	1.0	WQZGKKKJIJFFOK-GASJEMHNSA-N	direct	637267041	13196.0	91.288192771	1.0	174.88018675	0.612271397395	2.01	0.957547150048
15143001	637267041	1383.0	87.440093375	1.22454279479	DLRVVLDZNNYCBX-JZSVMVJISA-N	1.0	WQZGKKKJIJFFOK-GASJEMHNSA-N	direct	637267041	1849.0	90.9244530386	1.0	174.88018675	0.612271397395	2.01	0.957547150048
15143178	637267041	4366.0	87.440093375	1.22454279479	DLRVVLDZNNYCBX-JZSVMVJISA-N	1.0	WQZGKKKJIJFFOK-GASJEMHNSA-N	direct	637267041	4365.0	100.432973634	1.0	174.88018675	0.612271397395	2.01	0.957547150048
15143179	637267041	4366.0	87.440093375	1.22454279479	DLRVVLDZNNYCBX-JZSVMVJISA-N	1.0	WQZGKKKJIJFFOK-GASJEMHNSA-N	direct	637267041	13591.0	98.8124792792	1.0	174.88018675	0.612271397395	2.01	0.957547150048
15143180	637267041	4366.0	87.440093375	1.22454279479	DLRVVLDZNNYCBX-JZSVMVJISA-N	1.0	WQZGKKKJIJFFOK-GASJEMHNSA-N	direct	637267041	15081.0	98.8124792792	1.0	174.88018675	0.612271397395	2.01	0.957547150048
15143185	637267041	4366.0	87.440093375	1.22454279479	DLRVVLDZNNYCBX-JZSVMVJISA-N	1.0	WQZGKKKJIJFFOK-GASJEMHNSA-N	direct	637267041	4267.0	95.9065783148	1.0	174.88018675	0.612271397395	2.01	0.957547150048
15143186	637267041	4366.0	87.440093375	1.22454279479	DLRVVLDZNNYCBX-JZSVMVJISA-N	1.0	WQZGKKKJIJFFOK-GASJEMHNSA-N	direct	637267041	339.0	95.6307841426	1.0	174.88018675	0.612271397395	2.01	0.957547150048
15143187	637267041	4366.0	87.440093375	1.22454279479	DLRVVLDZNNYCBX-JZSVMVJISA-N	1.0	WQZGKKKJIJFFOK-GASJEMHNSA-N	direct	637267041	3584.0	95.6307841426	1.0	174.88018675	0.612271397395	2.01	0.957547150048
15143188	637267041	4366.0	87.440093375	1.22454279479	DLRVVLDZNNYCBX-JZSVMVJISA-N	1.0	WQZGKKKJIJFFOK-GASJEMHNSA-N	direct	637267041	15001.0	95.6307841426	1.0	174.88018675	0.612271397395	2.01	0.957547150048
15143189	637267041	4366.0	87.440093375	1.22454279479	DLRVVLDZNNYCBX-JZSVMVJISA-N	1.0	WQZGKKKJIJFFOK-GASJEMHNSA-N	direct	637267041	1622.0	92.9430951487	1.0	174.88018675	0.612271397395	2.01	0.957547150048
15143190	637267041	4366.0	87.440093375	1.22454279479	DLRVVLDZNNYCBX-JZSVMVJISA-N	1.0	WQZGKKKJIJFFOK-GASJEMHNSA-N	direct	637267041	4005.0	91.288192771	1.0	174.88018675	0.612271397395	2.01	0.957547150048
15143191	637267041	4366.0	87.440093375	1.22454279479	DLRVVLDZNNYCBX-JZSVMVJISA-N	1.0	WQZGKKKJIJFFOK-GASJEMHNSA-N	direct	637267041	11881.0	91.288192771	1.0	174.88018675	0.612271397395	2.01	0.957547150048
15143192	637267041	4366.0	87.440093375	1.22454279479	DLRVVLDZNNYCBX-JZSVMVJISA-N	1.0	WQZGKKKJIJFFOK-GASJEMHNSA-N	direct	637267041	13196.0	91.288192771	1.0	174.88018675	0.612271397395	2.01	0.957547150048
15143193	637267041	4366.0	87.440093375	1.22454279479	DLRVVLDZNNYCBX-JZSVMVJISA-N	1.0	WQZGKKKJIJFFOK-GASJEMHNSA-N	direct	637267041	1849.0	90.9244530386	1.0	174.88018675	0.612271397395	2.01	0.957547150048
15142989	637267041	1383.0	87.440093375	1.22454279479	DLRVVLDZNNYCBX-JZSVMVJISA-N	1.0	WQZGKKKJIJFFOK-GASJEMHNSA-N	direct	637267041	5031.0	96.9625735021	1.0	174.88018675	0.612271397395	2.01	0.957547150048
15142992	637267041	1383.0	87.440093375	1.22454279479	DLRVVLDZNNYCBX-JZSVMVJISA-N	1.0	WQZGKKKJIJFFOK-GASJEMHNSA-N	direct	637267041	6831.0	96.2781893848	1.0	174.88018675	0.612271397395	2.01	0.957547150048
15143181	637267041	4366.0	87.440093375	1.22454279479	DLRVVLDZNNYCBX-JZSVMVJISA-N	1.0	WQZGKKKJIJFFOK-GASJEMHNSA-N	direct	637267041	5031.0	96.9625735021	1.0	174.88018675	0.612271397395	2.01	0.957547150048
15143184	637267041	4366.0	87.440093375	1.22454279479	DLRVVLDZNNYCBX-JZSVMVJISA-N	1.0	WQZGKKKJIJFFOK-GASJEMHNSA-N	direct	637267041	6831.0	96.2781893848	1.0	174.88018675	0.612271397395	2.01	0.957547150048
17607306	637271826	7635.0	87.4388986164	1.22454279479	DLRVVLDZNNYCBX-JZSVMVJISA-N	1.0	WQZGKKKJIJFFOK-GASJEMHNSA-N	direct	637271826	5031.0	100.903089987	1.0	174.877797233	0.612271397395	2.01	0.957543879113
17607307	637271826	7635.0	87.4388986164	1.22454279479	DLRVVLDZNNYCBX-JZSVMVJISA-N	1.0	WQZGKKKJIJFFOK-GASJEMHNSA-N	direct	637271826	13591.0	99.54668166	1.0	174.877797233	0.612271397395	2.01	0.957543879113
17607308	637271826	7635.0	87.4388986164	1.22454279479	DLRVVLDZNNYCBX-JZSVMVJISA-N	1.0	WQZGKKKJIJFFOK-GASJEMHNSA-N	direct	637271826	15081.0	99.54668166	1.0	174.877797233	0.612271397395	2.01	0.957543879113
17607309	637271826	7635.0	87.4388986164	1.22454279479	DLRVVLDZNNYCBX-JZSVMVJISA-N	1.0	WQZGKKKJIJFFOK-GASJEMHNSA-N	direct	637271826	1849.0	98.2757241304	1.0	174.877797233	0.612271397395	2.01	0.957543879113
17607310	637271826	7635.0	87.4388986164	1.22454279479	DLRVVLDZNNYCBX-JZSVMVJISA-N	1.0	WQZGKKKJIJFFOK-GASJEMHNSA-N	direct	637271826	4365.0	95.0741724254	1.0	174.877797233	0.612271397395	2.01	0.957543879113
17607311	637271826	7635.0	87.4388986164	1.22454279479	DLRVVLDZNNYCBX-JZSVMVJISA-N	1.0	WQZGKKKJIJFFOK-GASJEMHNSA-N	direct	637271826	339.0	93.1706962272	1.0	174.877797233	0.612271397395	2.01	0.957543879113
17607312	637271826	7635.0	87.4388986164	1.22454279479	DLRVVLDZNNYCBX-JZSVMVJISA-N	1.0	WQZGKKKJIJFFOK-GASJEMHNSA-N	direct	637271826	3584.0	93.1706962272	1.0	174.877797233	0.612271397395	2.01	0.957543879113
17607313	637271826	7635.0	87.4388986164	1.22454279479	DLRVVLDZNNYCBX-JZSVMVJISA-N	1.0	WQZGKKKJIJFFOK-GASJEMHNSA-N	direct	637271826	6831.0	93.1706962272	1.0	174.877797233	0.612271397395	2.01	0.957543879113
17607314	637271826	7635.0	87.4388986164	1.22454279479	DLRVVLDZNNYCBX-JZSVMVJISA-N	1.0	WQZGKKKJIJFFOK-GASJEMHNSA-N	direct	637271826	1622.0	92.4828041021	1.0	174.877797233	0.612271397395	2.01	0.957543879113
17607317	637271826	7635.0	87.4388986164	1.22454279479	DLRVVLDZNNYCBX-JZSVMVJISA-N	1.0	WQZGKKKJIJFFOK-GASJEMHNSA-N	direct	637271826	15001.0	92.1040252676	1.0	174.877797233	0.612271397395	2.01	0.957543879113
17607318	637271826	7635.0	87.4388986164	1.22454279479	DLRVVLDZNNYCBX-JZSVMVJISA-N	1.0	WQZGKKKJIJFFOK-GASJEMHNSA-N	direct	637271826	1383.0	91.2790142558	1.0	174.877797233	0.612271397395	2.01	0.957543879113
17607319	637271826	7635.0	87.4388986164	1.22454279479	DLRVVLDZNNYCBX-JZSVMVJISA-N	1.0	WQZGKKKJIJFFOK-GASJEMHNSA-N	direct	637271826	4366.0	91.2790142558	1.0	174.877797233	0.612271397395	2.01	0.957543879113
15145386	637267041	1849.0	88.5543957967	1.20906956865	DLRVVLDZNNYCBX-JZSVMVJISA-N	1.0	WQZGKKKJIJFFOK-VFUOTHLCSA-N	direct	637267041	4365.0	100.432973634	1.0	177.108791593	0.604534784325	2.01	0.957534381224
15145387	637267041	1849.0	88.5543957967	1.20906956865	DLRVVLDZNNYCBX-JZSVMVJISA-N	1.0	WQZGKKKJIJFFOK-VFUOTHLCSA-N	direct	637267041	13591.0	98.8124792792	1.0	177.108791593	0.604534784325	2.01	0.957534381224
15145388	637267041	1849.0	88.5543957967	1.20906956865	DLRVVLDZNNYCBX-JZSVMVJISA-N	1.0	WQZGKKKJIJFFOK-VFUOTHLCSA-N	direct	637267041	15081.0	98.8124792792	1.0	177.108791593	0.604534784325	2.01	0.957534381224
15145389	637267041	1849.0	88.5543957967	1.20906956865	DLRVVLDZNNYCBX-JZSVMVJISA-N	1.0	WQZGKKKJIJFFOK-VFUOTHLCSA-N	direct	637267041	5031.0	96.9625735021	1.0	177.108791593	0.604534784325	2.01	0.957534381224
15145390	637267041	1849.0	88.5543957967	1.20906956865	DLRVVLDZNNYCBX-JZSVMVJISA-N	1.0	WQZGKKKJIJFFOK-VFUOTHLCSA-N	direct	637267041	339.0	96.2781893848	1.0	177.108791593	0.604534784325	2.01	0.957534381224
15145391	637267041	1849.0	88.5543957967	1.20906956865	DLRVVLDZNNYCBX-JZSVMVJISA-N	1.0	WQZGKKKJIJFFOK-VFUOTHLCSA-N	direct	637267041	3584.0	96.2781893848	1.0	177.108791593	0.604534784325	2.01	0.957534381224
15145392	637267041	1849.0	88.5543957967	1.20906956865	DLRVVLDZNNYCBX-JZSVMVJISA-N	1.0	WQZGKKKJIJFFOK-VFUOTHLCSA-N	direct	637267041	6831.0	96.2781893848	1.0	177.108791593	0.604534784325	2.01	0.957534381224
15145393	637267041	1849.0	88.5543957967	1.20906956865	DLRVVLDZNNYCBX-JZSVMVJISA-N	1.0	WQZGKKKJIJFFOK-VFUOTHLCSA-N	direct	637267041	4267.0	95.9065783148	1.0	177.108791593	0.604534784325	2.01	0.957534381224
15145396	637267041	1849.0	88.5543957967	1.20906956865	DLRVVLDZNNYCBX-JZSVMVJISA-N	1.0	WQZGKKKJIJFFOK-VFUOTHLCSA-N	direct	637267041	15001.0	95.6307841426	1.0	177.108791593	0.604534784325	2.01	0.957534381224
15145397	637267041	1849.0	88.5543957967	1.20906956865	DLRVVLDZNNYCBX-JZSVMVJISA-N	1.0	WQZGKKKJIJFFOK-VFUOTHLCSA-N	direct	637267041	1622.0	92.9430951487	1.0	177.108791593	0.604534784325	2.01	0.957534381224
15145398	637267041	1849.0	88.5543957967	1.20906956865	DLRVVLDZNNYCBX-JZSVMVJISA-N	1.0	WQZGKKKJIJFFOK-VFUOTHLCSA-N	direct	637267041	4005.0	91.288192771	1.0	177.108791593	0.604534784325	2.01	0.957534381224
15145399	637267041	1849.0	88.5543957967	1.20906956865	DLRVVLDZNNYCBX-JZSVMVJISA-N	1.0	WQZGKKKJIJFFOK-VFUOTHLCSA-N	direct	637267041	11881.0	91.288192771	1.0	177.108791593	0.604534784325	2.01	0.957534381224
15145400	637267041	1849.0	88.5543957967	1.20906956865	DLRVVLDZNNYCBX-JZSVMVJISA-N	1.0	WQZGKKKJIJFFOK-VFUOTHLCSA-N	direct	637267041	13196.0	91.288192771	1.0	177.108791593	0.604534784325	2.01	0.957534381224
17606874	637271826	4267.0	87.4225082002	1.22454279479	DLRVVLDZNNYCBX-JZSVMVJISA-N	1.0	WQZGKKKJIJFFOK-GASJEMHNSA-N	direct	637271826	5031.0	100.903089987	1.0	174.8450164	0.612271397395	2.01	0.957499003073
17606875	637271826	4267.0	87.4225082002	1.22454279479	DLRVVLDZNNYCBX-JZSVMVJISA-N	1.0	WQZGKKKJIJFFOK-GASJEMHNSA-N	direct	637271826	13591.0	99.54668166	1.0	174.8450164	0.612271397395	2.01	0.957499003073
17606876	637271826	4267.0	87.4225082002	1.22454279479	DLRVVLDZNNYCBX-JZSVMVJISA-N	1.0	WQZGKKKJIJFFOK-GASJEMHNSA-N	direct	637271826	15081.0	99.54668166	1.0	174.8450164	0.612271397395	2.01	0.957499003073
17606877	637271826	4267.0	87.4225082002	1.22454279479	DLRVVLDZNNYCBX-JZSVMVJISA-N	1.0	WQZGKKKJIJFFOK-GASJEMHNSA-N	direct	637271826	1849.0	98.2757241304	1.0	174.8450164	0.612271397395	2.01	0.957499003073
17606878	637271826	4267.0	87.4225082002	1.22454279479	DLRVVLDZNNYCBX-JZSVMVJISA-N	1.0	WQZGKKKJIJFFOK-GASJEMHNSA-N	direct	637271826	4365.0	95.0741724254	1.0	174.8450164	0.612271397395	2.01	0.957499003073
17606879	637271826	4267.0	87.4225082002	1.22454279479	DLRVVLDZNNYCBX-JZSVMVJISA-N	1.0	WQZGKKKJIJFFOK-GASJEMHNSA-N	direct	637271826	339.0	93.1706962272	1.0	174.8450164	0.612271397395	2.01	0.957499003073
17606880	637271826	4267.0	87.4225082002	1.22454279479	DLRVVLDZNNYCBX-JZSVMVJISA-N	1.0	WQZGKKKJIJFFOK-GASJEMHNSA-N	direct	637271826	3584.0	93.1706962272	1.0	174.8450164	0.612271397395	2.01	0.957499003073
17606881	637271826	4267.0	87.4225082002	1.22454279479	DLRVVLDZNNYCBX-JZSVMVJISA-N	1.0	WQZGKKKJIJFFOK-GASJEMHNSA-N	direct	637271826	6831.0	93.1706962272	1.0	174.8450164	0.612271397395	2.01	0.957499003073
17606882	637271826	4267.0	87.4225082002	1.22454279479	DLRVVLDZNNYCBX-JZSVMVJISA-N	1.0	WQZGKKKJIJFFOK-GASJEMHNSA-N	direct	637271826	1622.0	92.4828041021	1.0	174.8450164	0.612271397395	2.01	0.957499003073
17606885	637271826	4267.0	87.4225082002	1.22454279479	DLRVVLDZNNYCBX-JZSVMVJISA-N	1.0	WQZGKKKJIJFFOK-GASJEMHNSA-N	direct	637271826	15001.0	92.1040252676	1.0	174.8450164	0.612271397395	2.01	0.957499003073
17606886	637271826	4267.0	87.4225082002	1.22454279479	DLRVVLDZNNYCBX-JZSVMVJISA-N	1.0	WQZGKKKJIJFFOK-GASJEMHNSA-N	direct	637271826	1383.0	91.2790142558	1.0	174.8450164	0.612271397395	2.01	0.957499003073
17606887	637271826	4267.0	87.4225082002	1.22454279479	DLRVVLDZNNYCBX-JZSVMVJISA-N	1.0	WQZGKKKJIJFFOK-GASJEMHNSA-N	direct	637271826	4366.0	91.2790142558	1.0	174.8450164	0.612271397395	2.01	0.957499003073
3849016	637271003	2754.0	89.42136079	1.19637362491	DLRVVLDZNNYCBX-JZSVMVJISA-N	1.0	WQZGKKKJIJFFOK-SVZMEOIVSA-N	direct	637271003	599.0	105.619788758	1.0	178.84272158	0.598186812455	2.01	0.95733965614
3849017	637271003	2754.0	89.42136079	1.19637362491	DLRVVLDZNNYCBX-JZSVMVJISA-N	1.0	WQZGKKKJIJFFOK-SVZMEOIVSA-N	direct	637271003	2138.0	105.619788758	1.0	178.84272158	0.598186812455	2.01	0.95733965614
3849096	637271003	5746.0	89.42136079	1.19637362491	DLRVVLDZNNYCBX-JZSVMVJISA-N	1.0	WQZGKKKJIJFFOK-SVZMEOIVSA-N	direct	637271003	599.0	105.619788758	1.0	178.84272158	0.598186812455	2.01	0.95733965614
3849097	637271003	5746.0	89.42136079	1.19637362491	DLRVVLDZNNYCBX-JZSVMVJISA-N	1.0	WQZGKKKJIJFFOK-SVZMEOIVSA-N	direct	637271003	2138.0	105.619788758	1.0	178.84272158	0.598186812455	2.01	0.95733965614
20173602	637270876	10460.0	87.3178549236	1.22454279479	DLRVVLDZNNYCBX-JZSVMVJISA-N	1.0	WQZGKKKJIJFFOK-GASJEMHNSA-N	direct	637270876	5031.0	95.0762380392	1.0	174.635709847	0.612271397395	2.01	0.9572123194
20173603	637270876	10460.0	87.3178549236	1.22454279479	DLRVVLDZNNYCBX-JZSVMVJISA-N	1.0	WQZGKKKJIJFFOK-GASJEMHNSA-N	direct	637270876	1849.0	93.9507819773	1.0	174.635709847	0.612271397395	2.01	0.9572123194
20173604	637270876	10460.0	87.3178549236	1.22454279479	DLRVVLDZNNYCBX-JZSVMVJISA-N	1.0	WQZGKKKJIJFFOK-GASJEMHNSA-N	direct	637270876	13591.0	93.2604276555	1.0	174.635709847	0.612271397395	2.01	0.9572123194
20173605	637270876	10460.0	87.3178549236	1.22454279479	DLRVVLDZNNYCBX-JZSVMVJISA-N	1.0	WQZGKKKJIJFFOK-GASJEMHNSA-N	direct	637270876	15081.0	93.2604276555	1.0	174.635709847	0.612271397395	2.01	0.9572123194
20173606	637270876	10460.0	87.3178549236	1.22454279479	DLRVVLDZNNYCBX-JZSVMVJISA-N	1.0	WQZGKKKJIJFFOK-GASJEMHNSA-N	direct	637270876	1622.0	91.251811973	1.0	174.635709847	0.612271397395	2.01	0.9572123194
20173608	637270876	10460.0	87.3178549236	1.22454279479	DLRVVLDZNNYCBX-JZSVMVJISA-N	1.0	WQZGKKKJIJFFOK-GASJEMHNSA-N	direct	637270876	13745.0	91.2240256689	1.0	174.635709847	0.612271397395	2.01	0.9572123194
20173609	637270876	10460.0	87.3178549236	1.22454279479	DLRVVLDZNNYCBX-JZSVMVJISA-N	1.0	WQZGKKKJIJFFOK-GASJEMHNSA-N	direct	637270876	339.0	90.5867002359	1.0	174.635709847	0.612271397395	2.01	0.9572123194
20173610	637270876	10460.0	87.3178549236	1.22454279479	DLRVVLDZNNYCBX-JZSVMVJISA-N	1.0	WQZGKKKJIJFFOK-GASJEMHNSA-N	direct	637270876	3584.0	90.5867002359	1.0	174.635709847	0.612271397395	2.01	0.9572123194
20173611	637270876	10460.0	87.3178549236	1.22454279479	DLRVVLDZNNYCBX-JZSVMVJISA-N	1.0	WQZGKKKJIJFFOK-GASJEMHNSA-N	direct	637270876	6831.0	90.5867002359	1.0	174.635709847	0.612271397395	2.01	0.9572123194
20173617	637270876	13745.0	87.3178549236	1.22454279479	DLRVVLDZNNYCBX-JZSVMVJISA-N	1.0	WQZGKKKJIJFFOK-GASJEMHNSA-N	direct	637270876	5031.0	95.0762380392	1.0	174.635709847	0.612271397395	2.01	0.9572123194
20173618	637270876	13745.0	87.3178549236	1.22454279479	DLRVVLDZNNYCBX-JZSVMVJISA-N	1.0	WQZGKKKJIJFFOK-GASJEMHNSA-N	direct	637270876	1849.0	93.9507819773	1.0	174.635709847	0.612271397395	2.01	0.9572123194
20173619	637270876	13745.0	87.3178549236	1.22454279479	DLRVVLDZNNYCBX-JZSVMVJISA-N	1.0	WQZGKKKJIJFFOK-GASJEMHNSA-N	direct	637270876	13591.0	93.2604276555	1.0	174.635709847	0.612271397395	2.01	0.9572123194
20173620	637270876	13745.0	87.3178549236	1.22454279479	DLRVVLDZNNYCBX-JZSVMVJISA-N	1.0	WQZGKKKJIJFFOK-GASJEMHNSA-N	direct	637270876	15081.0	93.2604276555	1.0	174.635709847	0.612271397395	2.01	0.9572123194
20173621	637270876	13745.0	87.3178549236	1.22454279479	DLRVVLDZNNYCBX-JZSVMVJISA-N	1.0	WQZGKKKJIJFFOK-GASJEMHNSA-N	direct	637270876	1622.0	91.251811973	1.0	174.635709847	0.612271397395	2.01	0.9572123194
20173622	637270876	13745.0	87.3178549236	1.22454279479	DLRVVLDZNNYCBX-JZSVMVJISA-N	1.0	WQZGKKKJIJFFOK-GASJEMHNSA-N	direct	637270876	10460.0	91.2240256689	1.0	174.635709847	0.612271397395	2.01	0.9572123194
20173624	637270876	13745.0	87.3178549236	1.22454279479	DLRVVLDZNNYCBX-JZSVMVJISA-N	1.0	WQZGKKKJIJFFOK-GASJEMHNSA-N	direct	637270876	339.0	90.5867002359	1.0	174.635709847	0.612271397395	2.01	0.9572123194
20173625	637270876	13745.0	87.3178549236	1.22454279479	DLRVVLDZNNYCBX-JZSVMVJISA-N	1.0	WQZGKKKJIJFFOK-GASJEMHNSA-N	direct	637270876	3584.0	90.5867002359	1.0	174.635709847	0.612271397395	2.01	0.9572123194
20173626	637270876	13745.0	87.3178549236	1.22454279479	DLRVVLDZNNYCBX-JZSVMVJISA-N	1.0	WQZGKKKJIJFFOK-GASJEMHNSA-N	direct	637270876	6831.0	90.5867002359	1.0	174.635709847	0.612271397395	2.01	0.9572123194
20174379	637270876	1622.0	88.2773660775	1.22913363639	DLRVVLDZNNYCBX-JZSVMVJISA-N	1.0	WQZGKKKJIJFFOK-GASJEMHNSA-N	direct	637270876	15001.0	86.9746941347	1.0	173.949388269	0.614566818195	2.01	0.957165477831
20174454	637270876	5031.0	88.3936186349	1.22913363639	DLRVVLDZNNYCBX-JZSVMVJISA-N	1.0	WQZGKKKJIJFFOK-GASJEMHNSA-N	direct	637270876	15001.0	86.9746941347	1.0	173.949388269	0.614566818195	2.01	0.957165477831
20174574	637270876	10460.0	87.3178549236	1.22913363639	DLRVVLDZNNYCBX-JZSVMVJISA-N	1.0	WQZGKKKJIJFFOK-GASJEMHNSA-N	direct	637270876	15001.0	86.9746941347	1.0	173.949388269	0.614566818195	2.01	0.957165477831
20174589	637270876	13745.0	87.3178549236	1.22913363639	DLRVVLDZNNYCBX-JZSVMVJISA-N	1.0	WQZGKKKJIJFFOK-GASJEMHNSA-N	direct	637270876	15001.0	86.9746941347	1.0	173.949388269	0.614566818195	2.01	0.957165477831
20173966	637270876	5031.0	88.3936186349	1.20906956865	DLRVVLDZNNYCBX-JZSVMVJISA-N	1.0	WQZGKKKJIJFFOK-GASJEMHNSA-N	direct	637270876	1622.0	91.251811973	1.0	176.78723727	0.604534784325	2.01	0.957099466093
20173967	637270876	5031.0	88.3936186349	1.20906956865	DLRVVLDZNNYCBX-JZSVMVJISA-N	1.0	WQZGKKKJIJFFOK-GASJEMHNSA-N	direct	637270876	10460.0	91.2240256689	1.0	176.78723727	0.604534784325	2.01	0.957099466093
20173968	637270876	5031.0	88.3936186349	1.20906956865	DLRVVLDZNNYCBX-JZSVMVJISA-N	1.0	WQZGKKKJIJFFOK-GASJEMHNSA-N	direct	637270876	13745.0	91.2240256689	1.0	176.78723727	0.604534784325	2.01	0.957099466093
20173969	637270876	5031.0	88.3936186349	1.20906956865	DLRVVLDZNNYCBX-JZSVMVJISA-N	1.0	WQZGKKKJIJFFOK-GASJEMHNSA-N	direct	637270876	339.0	90.5867002359	1.0	176.78723727	0.604534784325	2.01	0.957099466093
20173970	637270876	5031.0	88.3936186349	1.20906956865	DLRVVLDZNNYCBX-JZSVMVJISA-N	1.0	WQZGKKKJIJFFOK-GASJEMHNSA-N	direct	637270876	3584.0	90.5867002359	1.0	176.78723727	0.604534784325	2.01	0.957099466093
20173971	637270876	5031.0	88.3936186349	1.20906956865	DLRVVLDZNNYCBX-JZSVMVJISA-N	1.0	WQZGKKKJIJFFOK-GASJEMHNSA-N	direct	637270876	6831.0	90.5867002359	1.0	176.78723727	0.604534784325	2.01	0.957099466093
20173963	637270876	5031.0	88.3936186349	1.20906956865	DLRVVLDZNNYCBX-JZSVMVJISA-N	1.0	WQZGKKKJIJFFOK-GASJEMHNSA-N	direct	637270876	1849.0	93.9507819773	1.0	176.78723727	0.604534784325	2.01	0.957099466093
20173964	637270876	5031.0	88.3936186349	1.20906956865	DLRVVLDZNNYCBX-JZSVMVJISA-N	1.0	WQZGKKKJIJFFOK-GASJEMHNSA-N	direct	637270876	13591.0	93.2604276555	1.0	176.78723727	0.604534784325	2.01	0.957099466093
20173965	637270876	5031.0	88.3936186349	1.20906956865	DLRVVLDZNNYCBX-JZSVMVJISA-N	1.0	WQZGKKKJIJFFOK-GASJEMHNSA-N	direct	637270876	15081.0	93.2604276555	1.0	176.78723727	0.604534784325	2.01	0.957099466093
17608842	637271826	10460.0	88.3381873145	1.20906956865	DLRVVLDZNNYCBX-JZSVMVJISA-N	1.0	WQZGKKKJIJFFOK-GASJEMHNSA-N	direct	637271826	5031.0	100.903089987	1.0	176.676374629	0.604534784325	2.01	0.956949382386
17608843	637271826	10460.0	88.3381873145	1.20906956865	DLRVVLDZNNYCBX-JZSVMVJISA-N	1.0	WQZGKKKJIJFFOK-GASJEMHNSA-N	direct	637271826	13591.0	99.54668166	1.0	176.676374629	0.604534784325	2.01	0.956949382386
17608844	637271826	10460.0	88.3381873145	1.20906956865	DLRVVLDZNNYCBX-JZSVMVJISA-N	1.0	WQZGKKKJIJFFOK-GASJEMHNSA-N	direct	637271826	15081.0	99.54668166	1.0	176.676374629	0.604534784325	2.01	0.956949382386
17608845	637271826	10460.0	88.3381873145	1.20906956865	DLRVVLDZNNYCBX-JZSVMVJISA-N	1.0	WQZGKKKJIJFFOK-GASJEMHNSA-N	direct	637271826	1849.0	98.2757241304	1.0	176.676374629	0.604534784325	2.01	0.956949382386
17608846	637271826	10460.0	88.3381873145	1.20906956865	DLRVVLDZNNYCBX-JZSVMVJISA-N	1.0	WQZGKKKJIJFFOK-GASJEMHNSA-N	direct	637271826	4365.0	95.0741724254	1.0	176.676374629	0.604534784325	2.01	0.956949382386
17608847	637271826	10460.0	88.3381873145	1.20906956865	DLRVVLDZNNYCBX-JZSVMVJISA-N	1.0	WQZGKKKJIJFFOK-GASJEMHNSA-N	direct	637271826	339.0	93.1706962272	1.0	176.676374629	0.604534784325	2.01	0.956949382386
17608848	637271826	10460.0	88.3381873145	1.20906956865	DLRVVLDZNNYCBX-JZSVMVJISA-N	1.0	WQZGKKKJIJFFOK-GASJEMHNSA-N	direct	637271826	3584.0	93.1706962272	1.0	176.676374629	0.604534784325	2.01	0.956949382386
17608849	637271826	10460.0	88.3381873145	1.20906956865	DLRVVLDZNNYCBX-JZSVMVJISA-N	1.0	WQZGKKKJIJFFOK-GASJEMHNSA-N	direct	637271826	6831.0	93.1706962272	1.0	176.676374629	0.604534784325	2.01	0.956949382386
17608850	637271826	10460.0	88.3381873145	1.20906956865	DLRVVLDZNNYCBX-JZSVMVJISA-N	1.0	WQZGKKKJIJFFOK-GASJEMHNSA-N	direct	637271826	1622.0	92.4828041021	1.0	176.676374629	0.604534784325	2.01	0.956949382386
17608853	637271826	10460.0	88.3381873145	1.20906956865	DLRVVLDZNNYCBX-JZSVMVJISA-N	1.0	WQZGKKKJIJFFOK-GASJEMHNSA-N	direct	637271826	15001.0	92.1040252676	1.0	176.676374629	0.604534784325	2.01	0.956949382386
17608854	637271826	10460.0	88.3381873145	1.20906956865	DLRVVLDZNNYCBX-JZSVMVJISA-N	1.0	WQZGKKKJIJFFOK-GASJEMHNSA-N	direct	637271826	1383.0	91.2790142558	1.0	176.676374629	0.604534784325	2.01	0.956949382386
17608855	637271826	10460.0	88.3381873145	1.20906956865	DLRVVLDZNNYCBX-JZSVMVJISA-N	1.0	WQZGKKKJIJFFOK-GASJEMHNSA-N	direct	637271826	4366.0	91.2790142558	1.0	176.676374629	0.604534784325	2.01	0.956949382386
17608890	637271826	13745.0	88.3381873145	1.20906956865	DLRVVLDZNNYCBX-JZSVMVJISA-N	1.0	WQZGKKKJIJFFOK-GASJEMHNSA-N	direct	637271826	5031.0	100.903089987	1.0	176.676374629	0.604534784325	2.01	0.956949382386
17608891	637271826	13745.0	88.3381873145	1.20906956865	DLRVVLDZNNYCBX-JZSVMVJISA-N	1.0	WQZGKKKJIJFFOK-GASJEMHNSA-N	direct	637271826	13591.0	99.54668166	1.0	176.676374629	0.604534784325	2.01	0.956949382386
17608892	637271826	13745.0	88.3381873145	1.20906956865	DLRVVLDZNNYCBX-JZSVMVJISA-N	1.0	WQZGKKKJIJFFOK-GASJEMHNSA-N	direct	637271826	15081.0	99.54668166	1.0	176.676374629	0.604534784325	2.01	0.956949382386
17608893	637271826	13745.0	88.3381873145	1.20906956865	DLRVVLDZNNYCBX-JZSVMVJISA-N	1.0	WQZGKKKJIJFFOK-GASJEMHNSA-N	direct	637271826	1849.0	98.2757241304	1.0	176.676374629	0.604534784325	2.01	0.956949382386
17608894	637271826	13745.0	88.3381873145	1.20906956865	DLRVVLDZNNYCBX-JZSVMVJISA-N	1.0	WQZGKKKJIJFFOK-GASJEMHNSA-N	direct	637271826	4365.0	95.0741724254	1.0	176.676374629	0.604534784325	2.01	0.956949382386
17608895	637271826	13745.0	88.3381873145	1.20906956865	DLRVVLDZNNYCBX-JZSVMVJISA-N	1.0	WQZGKKKJIJFFOK-GASJEMHNSA-N	direct	637271826	339.0	93.1706962272	1.0	176.676374629	0.604534784325	2.01	0.956949382386
17608896	637271826	13745.0	88.3381873145	1.20906956865	DLRVVLDZNNYCBX-JZSVMVJISA-N	1.0	WQZGKKKJIJFFOK-GASJEMHNSA-N	direct	637271826	3584.0	93.1706962272	1.0	176.676374629	0.604534784325	2.01	0.956949382386
17608897	637271826	13745.0	88.3381873145	1.20906956865	DLRVVLDZNNYCBX-JZSVMVJISA-N	1.0	WQZGKKKJIJFFOK-GASJEMHNSA-N	direct	637271826	6831.0	93.1706962272	1.0	176.676374629	0.604534784325	2.01	0.956949382386
17608898	637271826	13745.0	88.3381873145	1.20906956865	DLRVVLDZNNYCBX-JZSVMVJISA-N	1.0	WQZGKKKJIJFFOK-GASJEMHNSA-N	direct	637271826	1622.0	92.4828041021	1.0	176.676374629	0.604534784325	2.01	0.956949382386
17608901	637271826	13745.0	88.3381873145	1.20906956865	DLRVVLDZNNYCBX-JZSVMVJISA-N	1.0	WQZGKKKJIJFFOK-GASJEMHNSA-N	direct	637271826	15001.0	92.1040252676	1.0	176.676374629	0.604534784325	2.01	0.956949382386
17608902	637271826	13745.0	88.3381873145	1.20906956865	DLRVVLDZNNYCBX-JZSVMVJISA-N	1.0	WQZGKKKJIJFFOK-GASJEMHNSA-N	direct	637271826	1383.0	91.2790142558	1.0	176.676374629	0.604534784325	2.01	0.956949382386
17608903	637271826	13745.0	88.3381873145	1.20906956865	DLRVVLDZNNYCBX-JZSVMVJISA-N	1.0	WQZGKKKJIJFFOK-GASJEMHNSA-N	direct	637271826	4366.0	91.2790142558	1.0	176.676374629	0.604534784325	2.01	0.956949382386
20173887	637270876	1622.0	88.2773660775	1.20906956865	DLRVVLDZNNYCBX-JZSVMVJISA-N	1.0	WQZGKKKJIJFFOK-GASJEMHNSA-N	direct	637270876	5031.0	95.0762380392	1.0	176.554732155	0.604534784325	2.01	0.956784623859
20173888	637270876	1622.0	88.2773660775	1.20906956865	DLRVVLDZNNYCBX-JZSVMVJISA-N	1.0	WQZGKKKJIJFFOK-GASJEMHNSA-N	direct	637270876	1849.0	93.9507819773	1.0	176.554732155	0.604534784325	2.01	0.956784623859
20173889	637270876	1622.0	88.2773660775	1.20906956865	DLRVVLDZNNYCBX-JZSVMVJISA-N	1.0	WQZGKKKJIJFFOK-GASJEMHNSA-N	direct	637270876	13591.0	93.2604276555	1.0	176.554732155	0.604534784325	2.01	0.956784623859
20173890	637270876	1622.0	88.2773660775	1.20906956865	DLRVVLDZNNYCBX-JZSVMVJISA-N	1.0	WQZGKKKJIJFFOK-GASJEMHNSA-N	direct	637270876	15081.0	93.2604276555	1.0	176.554732155	0.604534784325	2.01	0.956784623859
20173892	637270876	1622.0	88.2773660775	1.20906956865	DLRVVLDZNNYCBX-JZSVMVJISA-N	1.0	WQZGKKKJIJFFOK-GASJEMHNSA-N	direct	637270876	10460.0	91.2240256689	1.0	176.554732155	0.604534784325	2.01	0.956784623859
20173893	637270876	1622.0	88.2773660775	1.20906956865	DLRVVLDZNNYCBX-JZSVMVJISA-N	1.0	WQZGKKKJIJFFOK-GASJEMHNSA-N	direct	637270876	13745.0	91.2240256689	1.0	176.554732155	0.604534784325	2.01	0.956784623859
20173894	637270876	1622.0	88.2773660775	1.20906956865	DLRVVLDZNNYCBX-JZSVMVJISA-N	1.0	WQZGKKKJIJFFOK-GASJEMHNSA-N	direct	637270876	339.0	90.5867002359	1.0	176.554732155	0.604534784325	2.01	0.956784623859
20173895	637270876	1622.0	88.2773660775	1.20906956865	DLRVVLDZNNYCBX-JZSVMVJISA-N	1.0	WQZGKKKJIJFFOK-GASJEMHNSA-N	direct	637270876	3584.0	90.5867002359	1.0	176.554732155	0.604534784325	2.01	0.956784623859
20173896	637270876	1622.0	88.2773660775	1.20906956865	DLRVVLDZNNYCBX-JZSVMVJISA-N	1.0	WQZGKKKJIJFFOK-GASJEMHNSA-N	direct	637270876	6831.0	90.5867002359	1.0	176.554732155	0.604534784325	2.01	0.956784623859
15141834	637267041	4267.0	94.1051303433	1.13417754822	DLRVVLDZNNYCBX-JZSVMVJISA-N	1.0	WQZGKKKJIJFFOK-GASJEMHNSA-N	direct	637267041	4365.0	100.432973634	1.0	188.210260687	0.56708877411	2.01	0.956781148141
15141835	637267041	4267.0	94.1051303433	1.13417754822	DLRVVLDZNNYCBX-JZSVMVJISA-N	1.0	WQZGKKKJIJFFOK-GASJEMHNSA-N	direct	637267041	13591.0	98.8124792792	1.0	188.210260687	0.56708877411	2.01	0.956781148141
15141836	637267041	4267.0	94.1051303433	1.13417754822	DLRVVLDZNNYCBX-JZSVMVJISA-N	1.0	WQZGKKKJIJFFOK-GASJEMHNSA-N	direct	637267041	15081.0	98.8124792792	1.0	188.210260687	0.56708877411	2.01	0.956781148141
15141837	637267041	4267.0	94.1051303433	1.13417754822	DLRVVLDZNNYCBX-JZSVMVJISA-N	1.0	WQZGKKKJIJFFOK-GASJEMHNSA-N	direct	637267041	5031.0	96.9625735021	1.0	188.210260687	0.56708877411	2.01	0.956781148141
15141838	637267041	4267.0	94.1051303433	1.13417754822	DLRVVLDZNNYCBX-JZSVMVJISA-N	1.0	WQZGKKKJIJFFOK-GASJEMHNSA-N	direct	637267041	339.0	96.2781893848	1.0	188.210260687	0.56708877411	2.01	0.956781148141
15141839	637267041	4267.0	94.1051303433	1.13417754822	DLRVVLDZNNYCBX-JZSVMVJISA-N	1.0	WQZGKKKJIJFFOK-GASJEMHNSA-N	direct	637267041	3584.0	96.2781893848	1.0	188.210260687	0.56708877411	2.01	0.956781148141
15141840	637267041	4267.0	94.1051303433	1.13417754822	DLRVVLDZNNYCBX-JZSVMVJISA-N	1.0	WQZGKKKJIJFFOK-GASJEMHNSA-N	direct	637267041	6831.0	96.2781893848	1.0	188.210260687	0.56708877411	2.01	0.956781148141
15141844	637267041	4267.0	94.1051303433	1.13417754822	DLRVVLDZNNYCBX-JZSVMVJISA-N	1.0	WQZGKKKJIJFFOK-GASJEMHNSA-N	direct	637267041	15001.0	95.6307841426	1.0	188.210260687	0.56708877411	2.01	0.956781148141
18892976	637265556	1157.0	44.0793549986	1.20906956865	DLRVVLDZNNYCBX-JZSVMVJISA-N	1.0	WQZGKKKJIJFFOK-GASJEMHNSA-N	direct	637265556	1157.0	45.9706162223	2.0	88.1587099972	0.604534784325	2.01	0.956462951422
18893112	637265556	2964.0	44.0793549986	1.20906956865	DLRVVLDZNNYCBX-JZSVMVJISA-N	1.0	WQZGKKKJIJFFOK-GASJEMHNSA-N	direct	637265556	2964.0	45.9706162223	2.0	88.1587099972	0.604534784325	2.01	0.956462951422
12958430	637265280	10861.0	88.1169066414	1.20906956865	DLRVVLDZNNYCBX-JZSVMVJISA-N	1.0	WQZGKKKJIJFFOK-GASJEMHNSA-N	direct	637265280	13591.0	105.424812155	1.0	176.233813283	0.604534784325	2.01	0.956349546653
12958431	637265280	10861.0	88.1169066414	1.20906956865	DLRVVLDZNNYCBX-JZSVMVJISA-N	1.0	WQZGKKKJIJFFOK-GASJEMHNSA-N	direct	637265280	15081.0	105.424812155	1.0	176.233813283	0.604534784325	2.01	0.956349546653
12958432	637265280	10861.0	88.1169066414	1.20906956865	DLRVVLDZNNYCBX-JZSVMVJISA-N	1.0	WQZGKKKJIJFFOK-GASJEMHNSA-N	direct	637265280	1849.0	103.779891912	1.0	176.233813283	0.604534784325	2.01	0.956349546653
12958433	637265280	10861.0	88.1169066414	1.20906956865	DLRVVLDZNNYCBX-JZSVMVJISA-N	1.0	WQZGKKKJIJFFOK-GASJEMHNSA-N	direct	637265280	4365.0	103.154281982	1.0	176.233813283	0.604534784325	2.01	0.956349546653
12958434	637265280	10861.0	88.1169066414	1.20906956865	DLRVVLDZNNYCBX-JZSVMVJISA-N	1.0	WQZGKKKJIJFFOK-GASJEMHNSA-N	direct	637265280	5031.0	100.013676223	1.0	176.233813283	0.604534784325	2.01	0.956349546653
12958435	637265280	10861.0	88.1169066414	1.20906956865	DLRVVLDZNNYCBX-JZSVMVJISA-N	1.0	WQZGKKKJIJFFOK-GASJEMHNSA-N	direct	637265280	339.0	97.19859629	1.0	176.233813283	0.604534784325	2.01	0.956349546653
12958436	637265280	10861.0	88.1169066414	1.20906956865	DLRVVLDZNNYCBX-JZSVMVJISA-N	1.0	WQZGKKKJIJFFOK-GASJEMHNSA-N	direct	637265280	3584.0	97.19859629	1.0	176.233813283	0.604534784325	2.01	0.956349546653
12958437	637265280	10861.0	88.1169066414	1.20906956865	DLRVVLDZNNYCBX-JZSVMVJISA-N	1.0	WQZGKKKJIJFFOK-GASJEMHNSA-N	direct	637265280	6831.0	97.19859629	1.0	176.233813283	0.604534784325	2.01	0.956349546653
12958438	637265280	10861.0	88.1169066414	1.20906956865	DLRVVLDZNNYCBX-JZSVMVJISA-N	1.0	WQZGKKKJIJFFOK-GASJEMHNSA-N	direct	637265280	4267.0	95.8632794328	1.0	176.233813283	0.604534784325	2.01	0.956349546653
12958439	637265280	10861.0	88.1169066414	1.20906956865	DLRVVLDZNNYCBX-JZSVMVJISA-N	1.0	WQZGKKKJIJFFOK-GASJEMHNSA-N	direct	637265280	1622.0	94.5816987087	1.0	176.233813283	0.604534784325	2.01	0.956349546653
12958440	637265280	10861.0	88.1169066414	1.20906956865	DLRVVLDZNNYCBX-JZSVMVJISA-N	1.0	WQZGKKKJIJFFOK-GASJEMHNSA-N	direct	637265280	1383.0	93.8996294549	1.0	176.233813283	0.604534784325	2.01	0.956349546653
12958441	637265280	10861.0	88.1169066414	1.20906956865	DLRVVLDZNNYCBX-JZSVMVJISA-N	1.0	WQZGKKKJIJFFOK-GASJEMHNSA-N	direct	637265280	4366.0	93.8996294549	1.0	176.233813283	0.604534784325	2.01	0.956349546653
12958444	637265280	11071.0	88.1169066414	1.20906956865	DLRVVLDZNNYCBX-JZSVMVJISA-N	1.0	WQZGKKKJIJFFOK-GASJEMHNSA-N	direct	637265280	13591.0	105.424812155	1.0	176.233813283	0.604534784325	2.01	0.956349546653
12958445	637265280	11071.0	88.1169066414	1.20906956865	DLRVVLDZNNYCBX-JZSVMVJISA-N	1.0	WQZGKKKJIJFFOK-GASJEMHNSA-N	direct	637265280	15081.0	105.424812155	1.0	176.233813283	0.604534784325	2.01	0.956349546653
12958446	637265280	11071.0	88.1169066414	1.20906956865	DLRVVLDZNNYCBX-JZSVMVJISA-N	1.0	WQZGKKKJIJFFOK-GASJEMHNSA-N	direct	637265280	1849.0	103.779891912	1.0	176.233813283	0.604534784325	2.01	0.956349546653
12958447	637265280	11071.0	88.1169066414	1.20906956865	DLRVVLDZNNYCBX-JZSVMVJISA-N	1.0	WQZGKKKJIJFFOK-GASJEMHNSA-N	direct	637265280	4365.0	103.154281982	1.0	176.233813283	0.604534784325	2.01	0.956349546653
12958448	637265280	11071.0	88.1169066414	1.20906956865	DLRVVLDZNNYCBX-JZSVMVJISA-N	1.0	WQZGKKKJIJFFOK-GASJEMHNSA-N	direct	637265280	5031.0	100.013676223	1.0	176.233813283	0.604534784325	2.01	0.956349546653
12958449	637265280	11071.0	88.1169066414	1.20906956865	DLRVVLDZNNYCBX-JZSVMVJISA-N	1.0	WQZGKKKJIJFFOK-GASJEMHNSA-N	direct	637265280	339.0	97.19859629	1.0	176.233813283	0.604534784325	2.01	0.956349546653
12958450	637265280	11071.0	88.1169066414	1.20906956865	DLRVVLDZNNYCBX-JZSVMVJISA-N	1.0	WQZGKKKJIJFFOK-GASJEMHNSA-N	direct	637265280	3584.0	97.19859629	1.0	176.233813283	0.604534784325	2.01	0.956349546653
12958451	637265280	11071.0	88.1169066414	1.20906956865	DLRVVLDZNNYCBX-JZSVMVJISA-N	1.0	WQZGKKKJIJFFOK-GASJEMHNSA-N	direct	637265280	6831.0	97.19859629	1.0	176.233813283	0.604534784325	2.01	0.956349546653
12958452	637265280	11071.0	88.1169066414	1.20906956865	DLRVVLDZNNYCBX-JZSVMVJISA-N	1.0	WQZGKKKJIJFFOK-GASJEMHNSA-N	direct	637265280	4267.0	95.8632794328	1.0	176.233813283	0.604534784325	2.01	0.956349546653
12958453	637265280	11071.0	88.1169066414	1.20906956865	DLRVVLDZNNYCBX-JZSVMVJISA-N	1.0	WQZGKKKJIJFFOK-GASJEMHNSA-N	direct	637265280	1622.0	94.5816987087	1.0	176.233813283	0.604534784325	2.01	0.956349546653
12958454	637265280	11071.0	88.1169066414	1.20906956865	DLRVVLDZNNYCBX-JZSVMVJISA-N	1.0	WQZGKKKJIJFFOK-GASJEMHNSA-N	direct	637265280	1383.0	93.8996294549	1.0	176.233813283	0.604534784325	2.01	0.956349546653
12958455	637265280	11071.0	88.1169066414	1.20906956865	DLRVVLDZNNYCBX-JZSVMVJISA-N	1.0	WQZGKKKJIJFFOK-GASJEMHNSA-N	direct	637265280	4366.0	93.8996294549	1.0	176.233813283	0.604534784325	2.01	0.956349546653
20173419	637270876	1622.0	88.2773660775	1.22454279479	DLRVVLDZNNYCBX-JZSVMVJISA-N	1.0	WQZGKKKJIJFFOK-GASJEMHNSA-N	direct	637270876	15001.0	86.9746941347	1.0	173.949388269	0.612271397395	2.01	0.956270464656
20173494	637270876	5031.0	88.3936186349	1.22454279479	DLRVVLDZNNYCBX-JZSVMVJISA-N	1.0	WQZGKKKJIJFFOK-GASJEMHNSA-N	direct	637270876	15001.0	86.9746941347	1.0	173.949388269	0.612271397395	2.01	0.956270464656
20173614	637270876	10460.0	87.3178549236	1.22454279479	DLRVVLDZNNYCBX-JZSVMVJISA-N	1.0	WQZGKKKJIJFFOK-GASJEMHNSA-N	direct	637270876	15001.0	86.9746941347	1.0	173.949388269	0.612271397395	2.01	0.956270464656
20173629	637270876	13745.0	87.3178549236	1.22454279479	DLRVVLDZNNYCBX-JZSVMVJISA-N	1.0	WQZGKKKJIJFFOK-GASJEMHNSA-N	direct	637270876	15001.0	86.9746941347	1.0	173.949388269	0.612271397395	2.01	0.956270464656
12955528	637265280	4267.0	94.9281179927	1.13417754822	DLRVVLDZNNYCBX-JZSVMVJISA-N	1.0	WQZGKKKJIJFFOK-GASJEMHNSA-N	direct	637265280	1383.0	93.8996294549	1.0	187.79925891	0.56708877411	2.01	0.956258380167
12955529	637265280	4267.0	94.9281179927	1.13417754822	DLRVVLDZNNYCBX-JZSVMVJISA-N	1.0	WQZGKKKJIJFFOK-GASJEMHNSA-N	direct	637265280	4366.0	93.8996294549	1.0	187.79925891	0.56708877411	2.01	0.956258380167
12955542	637265280	4365.0	102.57024772	1.13417754822	DLRVVLDZNNYCBX-JZSVMVJISA-N	1.0	WQZGKKKJIJFFOK-GASJEMHNSA-N	direct	637265280	1383.0	93.8996294549	1.0	187.79925891	0.56708877411	2.01	0.956258380167
12955543	637265280	4365.0	102.57024772	1.13417754822	DLRVVLDZNNYCBX-JZSVMVJISA-N	1.0	WQZGKKKJIJFFOK-GASJEMHNSA-N	direct	637265280	4366.0	93.8996294549	1.0	187.79925891	0.56708877411	2.01	0.956258380167
12955710	637265280	5031.0	98.1073489661	1.13417754822	DLRVVLDZNNYCBX-JZSVMVJISA-N	1.0	WQZGKKKJIJFFOK-GASJEMHNSA-N	direct	637265280	1383.0	93.8996294549	1.0	187.79925891	0.56708877411	2.01	0.956258380167
12955711	637265280	5031.0	98.1073489661	1.13417754822	DLRVVLDZNNYCBX-JZSVMVJISA-N	1.0	WQZGKKKJIJFFOK-GASJEMHNSA-N	direct	637265280	4366.0	93.8996294549	1.0	187.79925891	0.56708877411	2.01	0.956258380167
12956592	637265280	1849.0	102.806875402	1.13417754822	DLRVVLDZNNYCBX-JZSVMVJISA-N	1.0	WQZGKKKJIJFFOK-VFUOTHLCSA-N	direct	637265280	1383.0	93.8996294549	1.0	187.79925891	0.56708877411	2.01	0.956258380167
12956593	637265280	1849.0	102.806875402	1.13417754822	DLRVVLDZNNYCBX-JZSVMVJISA-N	1.0	WQZGKKKJIJFFOK-VFUOTHLCSA-N	direct	637265280	4366.0	93.8996294549	1.0	187.79925891	0.56708877411	2.01	0.956258380167
17610106	637271826	6583.0	86.6126101737	1.22913363639	DLRVVLDZNNYCBX-JZSVMVJISA-N	1.0	WQZGKKKJIJFFOK-GASJEMHNSA-N	direct	637271826	5031.0	100.903089987	1.0	173.225220347	0.614566818195	2.01	0.956167725993
17610107	637271826	6583.0	86.6126101737	1.22913363639	DLRVVLDZNNYCBX-JZSVMVJISA-N	1.0	WQZGKKKJIJFFOK-GASJEMHNSA-N	direct	637271826	13591.0	99.54668166	1.0	173.225220347	0.614566818195	2.01	0.956167725993
17610108	637271826	6583.0	86.6126101737	1.22913363639	DLRVVLDZNNYCBX-JZSVMVJISA-N	1.0	WQZGKKKJIJFFOK-GASJEMHNSA-N	direct	637271826	15081.0	99.54668166	1.0	173.225220347	0.614566818195	2.01	0.956167725993
17610109	637271826	6583.0	86.6126101737	1.22913363639	DLRVVLDZNNYCBX-JZSVMVJISA-N	1.0	WQZGKKKJIJFFOK-GASJEMHNSA-N	direct	637271826	1849.0	98.2757241304	1.0	173.225220347	0.614566818195	2.01	0.956167725993
17610110	637271826	6583.0	86.6126101737	1.22913363639	DLRVVLDZNNYCBX-JZSVMVJISA-N	1.0	WQZGKKKJIJFFOK-GASJEMHNSA-N	direct	637271826	4365.0	95.0741724254	1.0	173.225220347	0.614566818195	2.01	0.956167725993
17610111	637271826	6583.0	86.6126101737	1.22913363639	DLRVVLDZNNYCBX-JZSVMVJISA-N	1.0	WQZGKKKJIJFFOK-GASJEMHNSA-N	direct	637271826	339.0	93.1706962272	1.0	173.225220347	0.614566818195	2.01	0.956167725993
17610112	637271826	6583.0	86.6126101737	1.22913363639	DLRVVLDZNNYCBX-JZSVMVJISA-N	1.0	WQZGKKKJIJFFOK-GASJEMHNSA-N	direct	637271826	3584.0	93.1706962272	1.0	173.225220347	0.614566818195	2.01	0.956167725993
17610113	637271826	6583.0	86.6126101737	1.22913363639	DLRVVLDZNNYCBX-JZSVMVJISA-N	1.0	WQZGKKKJIJFFOK-GASJEMHNSA-N	direct	637271826	6831.0	93.1706962272	1.0	173.225220347	0.614566818195	2.01	0.956167725993
17610114	637271826	6583.0	86.6126101737	1.22913363639	DLRVVLDZNNYCBX-JZSVMVJISA-N	1.0	WQZGKKKJIJFFOK-GASJEMHNSA-N	direct	637271826	1622.0	92.4828041021	1.0	173.225220347	0.614566818195	2.01	0.956167725993
17610117	637271826	6583.0	86.6126101737	1.22913363639	DLRVVLDZNNYCBX-JZSVMVJISA-N	1.0	WQZGKKKJIJFFOK-GASJEMHNSA-N	direct	637271826	15001.0	92.1040252676	1.0	173.225220347	0.614566818195	2.01	0.956167725993
17610118	637271826	6583.0	86.6126101737	1.22913363639	DLRVVLDZNNYCBX-JZSVMVJISA-N	1.0	WQZGKKKJIJFFOK-GASJEMHNSA-N	direct	637271826	1383.0	91.2790142558	1.0	173.225220347	0.614566818195	2.01	0.956167725993
17610119	637271826	6583.0	86.6126101737	1.22913363639	DLRVVLDZNNYCBX-JZSVMVJISA-N	1.0	WQZGKKKJIJFFOK-GASJEMHNSA-N	direct	637271826	4366.0	91.2790142558	1.0	173.225220347	0.614566818195	2.01	0.956167725993
12955420	637265280	1383.0	93.5867002359	1.13417754822	DLRVVLDZNNYCBX-JZSVMVJISA-N	1.0	WQZGKKKJIJFFOK-GASJEMHNSA-N	direct	637265280	13591.0	105.424812155	1.0	187.173400472	0.56708877411	2.01	0.955460677645
12955421	637265280	1383.0	93.5867002359	1.13417754822	DLRVVLDZNNYCBX-JZSVMVJISA-N	1.0	WQZGKKKJIJFFOK-GASJEMHNSA-N	direct	637265280	15081.0	105.424812155	1.0	187.173400472	0.56708877411	2.01	0.955460677645
12955422	637265280	1383.0	93.5867002359	1.13417754822	DLRVVLDZNNYCBX-JZSVMVJISA-N	1.0	WQZGKKKJIJFFOK-GASJEMHNSA-N	direct	637265280	1849.0	103.779891912	1.0	187.173400472	0.56708877411	2.01	0.955460677645
12955423	637265280	1383.0	93.5867002359	1.13417754822	DLRVVLDZNNYCBX-JZSVMVJISA-N	1.0	WQZGKKKJIJFFOK-GASJEMHNSA-N	direct	637265280	4365.0	103.154281982	1.0	187.173400472	0.56708877411	2.01	0.955460677645
12955424	637265280	1383.0	93.5867002359	1.13417754822	DLRVVLDZNNYCBX-JZSVMVJISA-N	1.0	WQZGKKKJIJFFOK-GASJEMHNSA-N	direct	637265280	5031.0	100.013676223	1.0	187.173400472	0.56708877411	2.01	0.955460677645
12955425	637265280	1383.0	93.5867002359	1.13417754822	DLRVVLDZNNYCBX-JZSVMVJISA-N	1.0	WQZGKKKJIJFFOK-GASJEMHNSA-N	direct	637265280	339.0	97.19859629	1.0	187.173400472	0.56708877411	2.01	0.955460677645
12955426	637265280	1383.0	93.5867002359	1.13417754822	DLRVVLDZNNYCBX-JZSVMVJISA-N	1.0	WQZGKKKJIJFFOK-GASJEMHNSA-N	direct	637265280	3584.0	97.19859629	1.0	187.173400472	0.56708877411	2.01	0.955460677645
12955427	637265280	1383.0	93.5867002359	1.13417754822	DLRVVLDZNNYCBX-JZSVMVJISA-N	1.0	WQZGKKKJIJFFOK-GASJEMHNSA-N	direct	637265280	6831.0	97.19859629	1.0	187.173400472	0.56708877411	2.01	0.955460677645
12955428	637265280	1383.0	93.5867002359	1.13417754822	DLRVVLDZNNYCBX-JZSVMVJISA-N	1.0	WQZGKKKJIJFFOK-GASJEMHNSA-N	direct	637265280	4267.0	95.8632794328	1.0	187.173400472	0.56708877411	2.01	0.955460677645
12955429	637265280	1383.0	93.5867002359	1.13417754822	DLRVVLDZNNYCBX-JZSVMVJISA-N	1.0	WQZGKKKJIJFFOK-GASJEMHNSA-N	direct	637265280	1622.0	94.5816987087	1.0	187.173400472	0.56708877411	2.01	0.955460677645
12955431	637265280	1383.0	93.5867002359	1.13417754822	DLRVVLDZNNYCBX-JZSVMVJISA-N	1.0	WQZGKKKJIJFFOK-GASJEMHNSA-N	direct	637265280	4366.0	93.8996294549	1.0	187.173400472	0.56708877411	2.01	0.955460677645
12955588	637265280	4366.0	93.5867002359	1.13417754822	DLRVVLDZNNYCBX-JZSVMVJISA-N	1.0	WQZGKKKJIJFFOK-GASJEMHNSA-N	direct	637265280	13591.0	105.424812155	1.0	187.173400472	0.56708877411	2.01	0.955460677645
12955589	637265280	4366.0	93.5867002359	1.13417754822	DLRVVLDZNNYCBX-JZSVMVJISA-N	1.0	WQZGKKKJIJFFOK-GASJEMHNSA-N	direct	637265280	15081.0	105.424812155	1.0	187.173400472	0.56708877411	2.01	0.955460677645
12955590	637265280	4366.0	93.5867002359	1.13417754822	DLRVVLDZNNYCBX-JZSVMVJISA-N	1.0	WQZGKKKJIJFFOK-GASJEMHNSA-N	direct	637265280	1849.0	103.779891912	1.0	187.173400472	0.56708877411	2.01	0.955460677645
12955591	637265280	4366.0	93.5867002359	1.13417754822	DLRVVLDZNNYCBX-JZSVMVJISA-N	1.0	WQZGKKKJIJFFOK-GASJEMHNSA-N	direct	637265280	4365.0	103.154281982	1.0	187.173400472	0.56708877411	2.01	0.955460677645
12955592	637265280	4366.0	93.5867002359	1.13417754822	DLRVVLDZNNYCBX-JZSVMVJISA-N	1.0	WQZGKKKJIJFFOK-GASJEMHNSA-N	direct	637265280	5031.0	100.013676223	1.0	187.173400472	0.56708877411	2.01	0.955460677645
12955593	637265280	4366.0	93.5867002359	1.13417754822	DLRVVLDZNNYCBX-JZSVMVJISA-N	1.0	WQZGKKKJIJFFOK-GASJEMHNSA-N	direct	637265280	339.0	97.19859629	1.0	187.173400472	0.56708877411	2.01	0.955460677645
12955594	637265280	4366.0	93.5867002359	1.13417754822	DLRVVLDZNNYCBX-JZSVMVJISA-N	1.0	WQZGKKKJIJFFOK-GASJEMHNSA-N	direct	637265280	3584.0	97.19859629	1.0	187.173400472	0.56708877411	2.01	0.955460677645
12955595	637265280	4366.0	93.5867002359	1.13417754822	DLRVVLDZNNYCBX-JZSVMVJISA-N	1.0	WQZGKKKJIJFFOK-GASJEMHNSA-N	direct	637265280	6831.0	97.19859629	1.0	187.173400472	0.56708877411	2.01	0.955460677645
12955596	637265280	4366.0	93.5867002359	1.13417754822	DLRVVLDZNNYCBX-JZSVMVJISA-N	1.0	WQZGKKKJIJFFOK-GASJEMHNSA-N	direct	637265280	4267.0	95.8632794328	1.0	187.173400472	0.56708877411	2.01	0.955460677645
12955597	637265280	4366.0	93.5867002359	1.13417754822	DLRVVLDZNNYCBX-JZSVMVJISA-N	1.0	WQZGKKKJIJFFOK-GASJEMHNSA-N	direct	637265280	1622.0	94.5816987087	1.0	187.173400472	0.56708877411	2.01	0.955460677645
12955598	637265280	4366.0	93.5867002359	1.13417754822	DLRVVLDZNNYCBX-JZSVMVJISA-N	1.0	WQZGKKKJIJFFOK-GASJEMHNSA-N	direct	637265280	1383.0	93.8996294549	1.0	187.173400472	0.56708877411	2.01	0.955460677645
12955476	637265280	1622.0	93.5316526696	1.13417754822	DLRVVLDZNNYCBX-JZSVMVJISA-N	1.0	WQZGKKKJIJFFOK-GASJEMHNSA-N	direct	637265280	13591.0	105.424812155	1.0	187.063305339	0.56708877411	2.01	0.955320146485
12955477	637265280	1622.0	93.5316526696	1.13417754822	DLRVVLDZNNYCBX-JZSVMVJISA-N	1.0	WQZGKKKJIJFFOK-GASJEMHNSA-N	direct	637265280	15081.0	105.424812155	1.0	187.063305339	0.56708877411	2.01	0.955320146485
12955478	637265280	1622.0	93.5316526696	1.13417754822	DLRVVLDZNNYCBX-JZSVMVJISA-N	1.0	WQZGKKKJIJFFOK-GASJEMHNSA-N	direct	637265280	1849.0	103.779891912	1.0	187.063305339	0.56708877411	2.01	0.955320146485
12955479	637265280	1622.0	93.5316526696	1.13417754822	DLRVVLDZNNYCBX-JZSVMVJISA-N	1.0	WQZGKKKJIJFFOK-GASJEMHNSA-N	direct	637265280	4365.0	103.154281982	1.0	187.063305339	0.56708877411	2.01	0.955320146485
12955480	637265280	1622.0	93.5316526696	1.13417754822	DLRVVLDZNNYCBX-JZSVMVJISA-N	1.0	WQZGKKKJIJFFOK-GASJEMHNSA-N	direct	637265280	5031.0	100.013676223	1.0	187.063305339	0.56708877411	2.01	0.955320146485
12955481	637265280	1622.0	93.5316526696	1.13417754822	DLRVVLDZNNYCBX-JZSVMVJISA-N	1.0	WQZGKKKJIJFFOK-GASJEMHNSA-N	direct	637265280	339.0	97.19859629	1.0	187.063305339	0.56708877411	2.01	0.955320146485
12955482	637265280	1622.0	93.5316526696	1.13417754822	DLRVVLDZNNYCBX-JZSVMVJISA-N	1.0	WQZGKKKJIJFFOK-GASJEMHNSA-N	direct	637265280	3584.0	97.19859629	1.0	187.063305339	0.56708877411	2.01	0.955320146485
12955483	637265280	1622.0	93.5316526696	1.13417754822	DLRVVLDZNNYCBX-JZSVMVJISA-N	1.0	WQZGKKKJIJFFOK-GASJEMHNSA-N	direct	637265280	6831.0	97.19859629	1.0	187.063305339	0.56708877411	2.01	0.955320146485
12955484	637265280	1622.0	93.5316526696	1.13417754822	DLRVVLDZNNYCBX-JZSVMVJISA-N	1.0	WQZGKKKJIJFFOK-GASJEMHNSA-N	direct	637265280	4267.0	95.8632794328	1.0	187.063305339	0.56708877411	2.01	0.955320146485
12955486	637265280	1622.0	93.5316526696	1.13417754822	DLRVVLDZNNYCBX-JZSVMVJISA-N	1.0	WQZGKKKJIJFFOK-GASJEMHNSA-N	direct	637265280	1383.0	93.8996294549	1.0	187.063305339	0.56708877411	2.01	0.955320146485
12955487	637265280	1622.0	93.5316526696	1.13417754822	DLRVVLDZNNYCBX-JZSVMVJISA-N	1.0	WQZGKKKJIJFFOK-GASJEMHNSA-N	direct	637265280	4366.0	93.8996294549	1.0	187.063305339	0.56708877411	2.01	0.955320146485
17607194	637271826	6583.0	86.6126101737	1.22454279479	DLRVVLDZNNYCBX-JZSVMVJISA-N	1.0	WQZGKKKJIJFFOK-GASJEMHNSA-N	direct	637271826	5031.0	100.903089987	1.0	173.225220347	0.612271397395	2.01	0.955273645782
17607195	637271826	6583.0	86.6126101737	1.22454279479	DLRVVLDZNNYCBX-JZSVMVJISA-N	1.0	WQZGKKKJIJFFOK-GASJEMHNSA-N	direct	637271826	13591.0	99.54668166	1.0	173.225220347	0.612271397395	2.01	0.955273645782
17607196	637271826	6583.0	86.6126101737	1.22454279479	DLRVVLDZNNYCBX-JZSVMVJISA-N	1.0	WQZGKKKJIJFFOK-GASJEMHNSA-N	direct	637271826	15081.0	99.54668166	1.0	173.225220347	0.612271397395	2.01	0.955273645782
17607197	637271826	6583.0	86.6126101737	1.22454279479	DLRVVLDZNNYCBX-JZSVMVJISA-N	1.0	WQZGKKKJIJFFOK-GASJEMHNSA-N	direct	637271826	1849.0	98.2757241304	1.0	173.225220347	0.612271397395	2.01	0.955273645782
17607198	637271826	6583.0	86.6126101737	1.22454279479	DLRVVLDZNNYCBX-JZSVMVJISA-N	1.0	WQZGKKKJIJFFOK-GASJEMHNSA-N	direct	637271826	4365.0	95.0741724254	1.0	173.225220347	0.612271397395	2.01	0.955273645782
17607199	637271826	6583.0	86.6126101737	1.22454279479	DLRVVLDZNNYCBX-JZSVMVJISA-N	1.0	WQZGKKKJIJFFOK-GASJEMHNSA-N	direct	637271826	339.0	93.1706962272	1.0	173.225220347	0.612271397395	2.01	0.955273645782
17607200	637271826	6583.0	86.6126101737	1.22454279479	DLRVVLDZNNYCBX-JZSVMVJISA-N	1.0	WQZGKKKJIJFFOK-GASJEMHNSA-N	direct	637271826	3584.0	93.1706962272	1.0	173.225220347	0.612271397395	2.01	0.955273645782
17607201	637271826	6583.0	86.6126101737	1.22454279479	DLRVVLDZNNYCBX-JZSVMVJISA-N	1.0	WQZGKKKJIJFFOK-GASJEMHNSA-N	direct	637271826	6831.0	93.1706962272	1.0	173.225220347	0.612271397395	2.01	0.955273645782
17607202	637271826	6583.0	86.6126101737	1.22454279479	DLRVVLDZNNYCBX-JZSVMVJISA-N	1.0	WQZGKKKJIJFFOK-GASJEMHNSA-N	direct	637271826	1622.0	92.4828041021	1.0	173.225220347	0.612271397395	2.01	0.955273645782
17607205	637271826	6583.0	86.6126101737	1.22454279479	DLRVVLDZNNYCBX-JZSVMVJISA-N	1.0	WQZGKKKJIJFFOK-GASJEMHNSA-N	direct	637271826	15001.0	92.1040252676	1.0	173.225220347	0.612271397395	2.01	0.955273645782
17607206	637271826	6583.0	86.6126101737	1.22454279479	DLRVVLDZNNYCBX-JZSVMVJISA-N	1.0	WQZGKKKJIJFFOK-GASJEMHNSA-N	direct	637271826	1383.0	91.2790142558	1.0	173.225220347	0.612271397395	2.01	0.955273645782
17607207	637271826	6583.0	86.6126101737	1.22454279479	DLRVVLDZNNYCBX-JZSVMVJISA-N	1.0	WQZGKKKJIJFFOK-GASJEMHNSA-N	direct	637271826	4366.0	91.2790142558	1.0	173.225220347	0.612271397395	2.01	0.955273645782
6295758	637270822	2754.0	93.3726341434	1.20906956865	DLRVVLDZNNYCBX-JZSVMVJISA-N	1.0	WQZGKKKJIJFFOK-SVZMEOIVSA-N	direct	637270822	658.0	87.6736641391	1.0	175.347328278	0.604534784325	2.01	0.955144622608
6295760	637270822	2754.0	93.3726341434	1.20906956865	DLRVVLDZNNYCBX-JZSVMVJISA-N	1.0	WQZGKKKJIJFFOK-SVZMEOIVSA-N	direct	637270822	4575.0	87.6736641391	1.0	175.347328278	0.604534784325	2.01	0.955144622608
6295761	637270822	2754.0	93.3726341434	1.20906956865	DLRVVLDZNNYCBX-JZSVMVJISA-N	1.0	WQZGKKKJIJFFOK-SVZMEOIVSA-N	direct	637270822	5746.0	87.6736641391	1.0	175.347328278	0.604534784325	2.01	0.955144622608
6295762	637270822	2754.0	93.3726341434	1.20906956865	DLRVVLDZNNYCBX-JZSVMVJISA-N	1.0	WQZGKKKJIJFFOK-SVZMEOIVSA-N	direct	637270822	5904.0	87.6736641391	1.0	175.347328278	0.604534784325	2.01	0.955144622608
6295763	637270822	2754.0	93.3726341434	1.20906956865	DLRVVLDZNNYCBX-JZSVMVJISA-N	1.0	WQZGKKKJIJFFOK-SVZMEOIVSA-N	direct	637270822	6396.0	87.6736641391	1.0	175.347328278	0.604534784325	2.01	0.955144622608
6296214	637270822	5746.0	93.3726341434	1.20906956865	DLRVVLDZNNYCBX-JZSVMVJISA-N	1.0	WQZGKKKJIJFFOK-SVZMEOIVSA-N	direct	637270822	658.0	87.6736641391	1.0	175.347328278	0.604534784325	2.01	0.955144622608
6296215	637270822	5746.0	93.3726341434	1.20906956865	DLRVVLDZNNYCBX-JZSVMVJISA-N	1.0	WQZGKKKJIJFFOK-SVZMEOIVSA-N	direct	637270822	2754.0	87.6736641391	1.0	175.347328278	0.604534784325	2.01	0.955144622608
6296216	637270822	5746.0	93.3726341434	1.20906956865	DLRVVLDZNNYCBX-JZSVMVJISA-N	1.0	WQZGKKKJIJFFOK-SVZMEOIVSA-N	direct	637270822	4575.0	87.6736641391	1.0	175.347328278	0.604534784325	2.01	0.955144622608
6296218	637270822	5746.0	93.3726341434	1.20906956865	DLRVVLDZNNYCBX-JZSVMVJISA-N	1.0	WQZGKKKJIJFFOK-SVZMEOIVSA-N	direct	637270822	5904.0	87.6736641391	1.0	175.347328278	0.604534784325	2.01	0.955144622608
6296219	637270822	5746.0	93.3726341434	1.20906956865	DLRVVLDZNNYCBX-JZSVMVJISA-N	1.0	WQZGKKKJIJFFOK-SVZMEOIVSA-N	direct	637270822	6396.0	87.6736641391	1.0	175.347328278	0.604534784325	2.01	0.955144622608
51616721	637266991	1345.0	87.4894549898	1.22913363639	DLRVVLDZNNYCBX-JZSVMVJISA-N	1.0	AVVWPBAENSWJCB-AIECOIEWSA-N	direct	637266991	3653.0	86.2139587898	1.0	172.42791758	0.614566818195	2.01	0.955065584876
15147882	637267041	1849.0	88.5543957967	1.19637362491	DLRVVLDZNNYCBX-JZSVMVJISA-N	1.0	WQZGKKKJIJFFOK-VFUOTHLCSA-N	direct	637267041	4365.0	100.432973634	1.0	177.108791593	0.598186812455	2.01	0.955010753055
15147883	637267041	1849.0	88.5543957967	1.19637362491	DLRVVLDZNNYCBX-JZSVMVJISA-N	1.0	WQZGKKKJIJFFOK-VFUOTHLCSA-N	direct	637267041	13591.0	98.8124792792	1.0	177.108791593	0.598186812455	2.01	0.955010753055
15147884	637267041	1849.0	88.5543957967	1.19637362491	DLRVVLDZNNYCBX-JZSVMVJISA-N	1.0	WQZGKKKJIJFFOK-VFUOTHLCSA-N	direct	637267041	15081.0	98.8124792792	1.0	177.108791593	0.598186812455	2.01	0.955010753055
15147885	637267041	1849.0	88.5543957967	1.19637362491	DLRVVLDZNNYCBX-JZSVMVJISA-N	1.0	WQZGKKKJIJFFOK-VFUOTHLCSA-N	direct	637267041	5031.0	96.9625735021	1.0	177.108791593	0.598186812455	2.01	0.955010753055
15147886	637267041	1849.0	88.5543957967	1.19637362491	DLRVVLDZNNYCBX-JZSVMVJISA-N	1.0	WQZGKKKJIJFFOK-VFUOTHLCSA-N	direct	637267041	339.0	96.2781893848	1.0	177.108791593	0.598186812455	2.01	0.955010753055
15147887	637267041	1849.0	88.5543957967	1.19637362491	DLRVVLDZNNYCBX-JZSVMVJISA-N	1.0	WQZGKKKJIJFFOK-VFUOTHLCSA-N	direct	637267041	3584.0	96.2781893848	1.0	177.108791593	0.598186812455	2.01	0.955010753055
15147888	637267041	1849.0	88.5543957967	1.19637362491	DLRVVLDZNNYCBX-JZSVMVJISA-N	1.0	WQZGKKKJIJFFOK-VFUOTHLCSA-N	direct	637267041	6831.0	96.2781893848	1.0	177.108791593	0.598186812455	2.01	0.955010753055
15147889	637267041	1849.0	88.5543957967	1.19637362491	DLRVVLDZNNYCBX-JZSVMVJISA-N	1.0	WQZGKKKJIJFFOK-VFUOTHLCSA-N	direct	637267041	4267.0	95.9065783148	1.0	177.108791593	0.598186812455	2.01	0.955010753055
15147892	637267041	1849.0	88.5543957967	1.19637362491	DLRVVLDZNNYCBX-JZSVMVJISA-N	1.0	WQZGKKKJIJFFOK-VFUOTHLCSA-N	direct	637267041	15001.0	95.6307841426	1.0	177.108791593	0.598186812455	2.01	0.955010753055
15147893	637267041	1849.0	88.5543957967	1.19637362491	DLRVVLDZNNYCBX-JZSVMVJISA-N	1.0	WQZGKKKJIJFFOK-VFUOTHLCSA-N	direct	637267041	1622.0	92.9430951487	1.0	177.108791593	0.598186812455	2.01	0.955010753055
15147894	637267041	1849.0	88.5543957967	1.19637362491	DLRVVLDZNNYCBX-JZSVMVJISA-N	1.0	WQZGKKKJIJFFOK-VFUOTHLCSA-N	direct	637267041	4005.0	91.288192771	1.0	177.108791593	0.598186812455	2.01	0.955010753055
15147895	637267041	1849.0	88.5543957967	1.19637362491	DLRVVLDZNNYCBX-JZSVMVJISA-N	1.0	WQZGKKKJIJFFOK-VFUOTHLCSA-N	direct	637267041	11881.0	91.288192771	1.0	177.108791593	0.598186812455	2.01	0.955010753055
15147896	637267041	1849.0	88.5543957967	1.19637362491	DLRVVLDZNNYCBX-JZSVMVJISA-N	1.0	WQZGKKKJIJFFOK-VFUOTHLCSA-N	direct	637267041	13196.0	91.288192771	1.0	177.108791593	0.598186812455	2.01	0.955010753055
17605434	637271826	4365.0	93.388276692	1.13417754822	DLRVVLDZNNYCBX-JZSVMVJISA-N	1.0	WQZGKKKJIJFFOK-GASJEMHNSA-N	direct	637271826	5031.0	100.903089987	1.0	186.776553384	0.56708877411	2.01	0.954953829942
17605435	637271826	4365.0	93.388276692	1.13417754822	DLRVVLDZNNYCBX-JZSVMVJISA-N	1.0	WQZGKKKJIJFFOK-GASJEMHNSA-N	direct	637271826	13591.0	99.54668166	1.0	186.776553384	0.56708877411	2.01	0.954953829942
17605436	637271826	4365.0	93.388276692	1.13417754822	DLRVVLDZNNYCBX-JZSVMVJISA-N	1.0	WQZGKKKJIJFFOK-GASJEMHNSA-N	direct	637271826	15081.0	99.54668166	1.0	186.776553384	0.56708877411	2.01	0.954953829942
17605437	637271826	4365.0	93.388276692	1.13417754822	DLRVVLDZNNYCBX-JZSVMVJISA-N	1.0	WQZGKKKJIJFFOK-GASJEMHNSA-N	direct	637271826	1849.0	98.2757241304	1.0	186.776553384	0.56708877411	2.01	0.954953829942
6293340	637270822	2754.0	93.3726341434	1.13417754822	DLRVVLDZNNYCBX-JZSVMVJISA-N	1.0	WQZGKKKJIJFFOK-SVZMEOIVSA-N	direct	637270822	1248.0	102.987162775	1.0	186.745268287	0.56708877411	2.01	0.954913838707
6293341	637270822	2754.0	93.3726341434	1.13417754822	DLRVVLDZNNYCBX-JZSVMVJISA-N	1.0	WQZGKKKJIJFFOK-SVZMEOIVSA-N	direct	637270822	5136.0	102.987162775	1.0	186.745268287	0.56708877411	2.01	0.954913838707
6293344	637270822	2754.0	93.3726341434	1.13417754822	DLRVVLDZNNYCBX-JZSVMVJISA-N	1.0	WQZGKKKJIJFFOK-SVZMEOIVSA-N	direct	637270822	1179.0	97.1524273409	1.0	186.745268287	0.56708877411	2.01	0.954913838707
6293345	637270822	2754.0	93.3726341434	1.13417754822	DLRVVLDZNNYCBX-JZSVMVJISA-N	1.0	WQZGKKKJIJFFOK-SVZMEOIVSA-N	direct	637270822	1656.0	97.1524273409	1.0	186.745268287	0.56708877411	2.01	0.954913838707
6293796	637270822	5746.0	93.3726341434	1.13417754822	DLRVVLDZNNYCBX-JZSVMVJISA-N	1.0	WQZGKKKJIJFFOK-SVZMEOIVSA-N	direct	637270822	1248.0	102.987162775	1.0	186.745268287	0.56708877411	2.01	0.954913838707
6293797	637270822	5746.0	93.3726341434	1.13417754822	DLRVVLDZNNYCBX-JZSVMVJISA-N	1.0	WQZGKKKJIJFFOK-SVZMEOIVSA-N	direct	637270822	5136.0	102.987162775	1.0	186.745268287	0.56708877411	2.01	0.954913838707
6293800	637270822	5746.0	93.3726341434	1.13417754822	DLRVVLDZNNYCBX-JZSVMVJISA-N	1.0	WQZGKKKJIJFFOK-SVZMEOIVSA-N	direct	637270822	1179.0	97.1524273409	1.0	186.745268287	0.56708877411	2.01	0.954913838707
6293801	637270822	5746.0	93.3726341434	1.13417754822	DLRVVLDZNNYCBX-JZSVMVJISA-N	1.0	WQZGKKKJIJFFOK-SVZMEOIVSA-N	direct	637270822	1656.0	97.1524273409	1.0	186.745268287	0.56708877411	2.01	0.954913838707
6293348	637270822	2754.0	93.3726341434	1.13417754822	DLRVVLDZNNYCBX-JZSVMVJISA-N	1.0	WQZGKKKJIJFFOK-SVZMEOIVSA-N	direct	637270822	1011.0	94.3904055908	1.0	186.745268287	0.56708877411	2.01	0.954913838707
6293349	637270822	2754.0	93.3726341434	1.13417754822	DLRVVLDZNNYCBX-JZSVMVJISA-N	1.0	WQZGKKKJIJFFOK-SVZMEOIVSA-N	direct	637270822	1203.0	94.3904055908	1.0	186.745268287	0.56708877411	2.01	0.954913838707
6293351	637270822	2754.0	93.3726341434	1.13417754822	DLRVVLDZNNYCBX-JZSVMVJISA-N	1.0	WQZGKKKJIJFFOK-SVZMEOIVSA-N	direct	637270822	2127.0	94.3904055908	1.0	186.745268287	0.56708877411	2.01	0.954913838707
6293352	637270822	2754.0	93.3726341434	1.13417754822	DLRVVLDZNNYCBX-JZSVMVJISA-N	1.0	WQZGKKKJIJFFOK-SVZMEOIVSA-N	direct	637270822	7236.0	94.3904055908	1.0	186.745268287	0.56708877411	2.01	0.954913838707
6293353	637270822	2754.0	93.3726341434	1.13417754822	DLRVVLDZNNYCBX-JZSVMVJISA-N	1.0	WQZGKKKJIJFFOK-SVZMEOIVSA-N	direct	637270822	11520.0	94.3904055908	1.0	186.745268287	0.56708877411	2.01	0.954913838707
6293804	637270822	5746.0	93.3726341434	1.13417754822	DLRVVLDZNNYCBX-JZSVMVJISA-N	1.0	WQZGKKKJIJFFOK-SVZMEOIVSA-N	direct	637270822	1011.0	94.3904055908	1.0	186.745268287	0.56708877411	2.01	0.954913838707
6293805	637270822	5746.0	93.3726341434	1.13417754822	DLRVVLDZNNYCBX-JZSVMVJISA-N	1.0	WQZGKKKJIJFFOK-SVZMEOIVSA-N	direct	637270822	1203.0	94.3904055908	1.0	186.745268287	0.56708877411	2.01	0.954913838707
6293807	637270822	5746.0	93.3726341434	1.13417754822	DLRVVLDZNNYCBX-JZSVMVJISA-N	1.0	WQZGKKKJIJFFOK-SVZMEOIVSA-N	direct	637270822	2127.0	94.3904055908	1.0	186.745268287	0.56708877411	2.01	0.954913838707
6293808	637270822	5746.0	93.3726341434	1.13417754822	DLRVVLDZNNYCBX-JZSVMVJISA-N	1.0	WQZGKKKJIJFFOK-SVZMEOIVSA-N	direct	637270822	7236.0	94.3904055908	1.0	186.745268287	0.56708877411	2.01	0.954913838707
6293809	637270822	5746.0	93.3726341434	1.13417754822	DLRVVLDZNNYCBX-JZSVMVJISA-N	1.0	WQZGKKKJIJFFOK-SVZMEOIVSA-N	direct	637270822	11520.0	94.3904055908	1.0	186.745268287	0.56708877411	2.01	0.954913838707
17609610	637271826	1175.0	86.0893755951	1.22913363639	DLRVVLDZNNYCBX-JZSVMVJISA-N	1.0	WQZGKKKJIJFFOK-GASJEMHNSA-N	direct	637271826	5031.0	100.903089987	1.0	172.17875119	0.614566818195	2.01	0.954720369163
17609611	637271826	1175.0	86.0893755951	1.22913363639	DLRVVLDZNNYCBX-JZSVMVJISA-N	1.0	WQZGKKKJIJFFOK-GASJEMHNSA-N	direct	637271826	13591.0	99.54668166	1.0	172.17875119	0.614566818195	2.01	0.954720369163
17609612	637271826	1175.0	86.0893755951	1.22913363639	DLRVVLDZNNYCBX-JZSVMVJISA-N	1.0	WQZGKKKJIJFFOK-GASJEMHNSA-N	direct	637271826	15081.0	99.54668166	1.0	172.17875119	0.614566818195	2.01	0.954720369163
17609613	637271826	1175.0	86.0893755951	1.22913363639	DLRVVLDZNNYCBX-JZSVMVJISA-N	1.0	WQZGKKKJIJFFOK-GASJEMHNSA-N	direct	637271826	1849.0	98.2757241304	1.0	172.17875119	0.614566818195	2.01	0.954720369163
17609614	637271826	1175.0	86.0893755951	1.22913363639	DLRVVLDZNNYCBX-JZSVMVJISA-N	1.0	WQZGKKKJIJFFOK-GASJEMHNSA-N	direct	637271826	4365.0	95.0741724254	1.0	172.17875119	0.614566818195	2.01	0.954720369163
17609615	637271826	1175.0	86.0893755951	1.22913363639	DLRVVLDZNNYCBX-JZSVMVJISA-N	1.0	WQZGKKKJIJFFOK-GASJEMHNSA-N	direct	637271826	339.0	93.1706962272	1.0	172.17875119	0.614566818195	2.01	0.954720369163
17609616	637271826	1175.0	86.0893755951	1.22913363639	DLRVVLDZNNYCBX-JZSVMVJISA-N	1.0	WQZGKKKJIJFFOK-GASJEMHNSA-N	direct	637271826	3584.0	93.1706962272	1.0	172.17875119	0.614566818195	2.01	0.954720369163
17609617	637271826	1175.0	86.0893755951	1.22913363639	DLRVVLDZNNYCBX-JZSVMVJISA-N	1.0	WQZGKKKJIJFFOK-GASJEMHNSA-N	direct	637271826	6831.0	93.1706962272	1.0	172.17875119	0.614566818195	2.01	0.954720369163
17609618	637271826	1175.0	86.0893755951	1.22913363639	DLRVVLDZNNYCBX-JZSVMVJISA-N	1.0	WQZGKKKJIJFFOK-GASJEMHNSA-N	direct	637271826	1622.0	92.4828041021	1.0	172.17875119	0.614566818195	2.01	0.954720369163
17609621	637271826	1175.0	86.0893755951	1.22913363639	DLRVVLDZNNYCBX-JZSVMVJISA-N	1.0	WQZGKKKJIJFFOK-GASJEMHNSA-N	direct	637271826	15001.0	92.1040252676	1.0	172.17875119	0.614566818195	2.01	0.954720369163
17609622	637271826	1175.0	86.0893755951	1.22913363639	DLRVVLDZNNYCBX-JZSVMVJISA-N	1.0	WQZGKKKJIJFFOK-GASJEMHNSA-N	direct	637271826	1383.0	91.2790142558	1.0	172.17875119	0.614566818195	2.01	0.954720369163
17609623	637271826	1175.0	86.0893755951	1.22913363639	DLRVVLDZNNYCBX-JZSVMVJISA-N	1.0	WQZGKKKJIJFFOK-GASJEMHNSA-N	direct	637271826	4366.0	91.2790142558	1.0	172.17875119	0.614566818195	2.01	0.954720369163
20174926	637270876	5031.0	88.3936186349	1.19637362491	DLRVVLDZNNYCBX-JZSVMVJISA-N	1.0	WQZGKKKJIJFFOK-GASJEMHNSA-N	direct	637270876	1622.0	91.251811973	1.0	176.78723727	0.598186812455	2.01	0.954576984164
20174927	637270876	5031.0	88.3936186349	1.19637362491	DLRVVLDZNNYCBX-JZSVMVJISA-N	1.0	WQZGKKKJIJFFOK-GASJEMHNSA-N	direct	637270876	10460.0	91.2240256689	1.0	176.78723727	0.598186812455	2.01	0.954576984164
20174928	637270876	5031.0	88.3936186349	1.19637362491	DLRVVLDZNNYCBX-JZSVMVJISA-N	1.0	WQZGKKKJIJFFOK-GASJEMHNSA-N	direct	637270876	13745.0	91.2240256689	1.0	176.78723727	0.598186812455	2.01	0.954576984164
20174929	637270876	5031.0	88.3936186349	1.19637362491	DLRVVLDZNNYCBX-JZSVMVJISA-N	1.0	WQZGKKKJIJFFOK-GASJEMHNSA-N	direct	637270876	339.0	90.5867002359	1.0	176.78723727	0.598186812455	2.01	0.954576984164
20174930	637270876	5031.0	88.3936186349	1.19637362491	DLRVVLDZNNYCBX-JZSVMVJISA-N	1.0	WQZGKKKJIJFFOK-GASJEMHNSA-N	direct	637270876	3584.0	90.5867002359	1.0	176.78723727	0.598186812455	2.01	0.954576984164
20174931	637270876	5031.0	88.3936186349	1.19637362491	DLRVVLDZNNYCBX-JZSVMVJISA-N	1.0	WQZGKKKJIJFFOK-GASJEMHNSA-N	direct	637270876	6831.0	90.5867002359	1.0	176.78723727	0.598186812455	2.01	0.954576984164
20174923	637270876	5031.0	88.3936186349	1.19637362491	DLRVVLDZNNYCBX-JZSVMVJISA-N	1.0	WQZGKKKJIJFFOK-GASJEMHNSA-N	direct	637270876	1849.0	93.9507819773	1.0	176.78723727	0.598186812455	2.01	0.954576984164
20174924	637270876	5031.0	88.3936186349	1.19637362491	DLRVVLDZNNYCBX-JZSVMVJISA-N	1.0	WQZGKKKJIJFFOK-GASJEMHNSA-N	direct	637270876	13591.0	93.2604276555	1.0	176.78723727	0.598186812455	2.01	0.954576984164
20174925	637270876	5031.0	88.3936186349	1.19637362491	DLRVVLDZNNYCBX-JZSVMVJISA-N	1.0	WQZGKKKJIJFFOK-GASJEMHNSA-N	direct	637270876	15081.0	93.2604276555	1.0	176.78723727	0.598186812455	2.01	0.954576984164
15144234	637267041	1383.0	87.440093375	1.20906956865	DLRVVLDZNNYCBX-JZSVMVJISA-N	1.0	WQZGKKKJIJFFOK-GASJEMHNSA-N	direct	637267041	4365.0	100.432973634	1.0	174.88018675	0.604534784325	2.01	0.954507837643
15144235	637267041	1383.0	87.440093375	1.20906956865	DLRVVLDZNNYCBX-JZSVMVJISA-N	1.0	WQZGKKKJIJFFOK-GASJEMHNSA-N	direct	637267041	13591.0	98.8124792792	1.0	174.88018675	0.604534784325	2.01	0.954507837643
15144236	637267041	1383.0	87.440093375	1.20906956865	DLRVVLDZNNYCBX-JZSVMVJISA-N	1.0	WQZGKKKJIJFFOK-GASJEMHNSA-N	direct	637267041	15081.0	98.8124792792	1.0	174.88018675	0.604534784325	2.01	0.954507837643
15144241	637267041	1383.0	87.440093375	1.20906956865	DLRVVLDZNNYCBX-JZSVMVJISA-N	1.0	WQZGKKKJIJFFOK-GASJEMHNSA-N	direct	637267041	4267.0	95.9065783148	1.0	174.88018675	0.604534784325	2.01	0.954507837643
15144242	637267041	1383.0	87.440093375	1.20906956865	DLRVVLDZNNYCBX-JZSVMVJISA-N	1.0	WQZGKKKJIJFFOK-GASJEMHNSA-N	direct	637267041	339.0	95.6307841426	1.0	174.88018675	0.604534784325	2.01	0.954507837643
15144243	637267041	1383.0	87.440093375	1.20906956865	DLRVVLDZNNYCBX-JZSVMVJISA-N	1.0	WQZGKKKJIJFFOK-GASJEMHNSA-N	direct	637267041	3584.0	95.6307841426	1.0	174.88018675	0.604534784325	2.01	0.954507837643
15144244	637267041	1383.0	87.440093375	1.20906956865	DLRVVLDZNNYCBX-JZSVMVJISA-N	1.0	WQZGKKKJIJFFOK-GASJEMHNSA-N	direct	637267041	15001.0	95.6307841426	1.0	174.88018675	0.604534784325	2.01	0.954507837643
15144245	637267041	1383.0	87.440093375	1.20906956865	DLRVVLDZNNYCBX-JZSVMVJISA-N	1.0	WQZGKKKJIJFFOK-GASJEMHNSA-N	direct	637267041	1622.0	92.9430951487	1.0	174.88018675	0.604534784325	2.01	0.954507837643
15144246	637267041	1383.0	87.440093375	1.20906956865	DLRVVLDZNNYCBX-JZSVMVJISA-N	1.0	WQZGKKKJIJFFOK-GASJEMHNSA-N	direct	637267041	4005.0	91.288192771	1.0	174.88018675	0.604534784325	2.01	0.954507837643
15144247	637267041	1383.0	87.440093375	1.20906956865	DLRVVLDZNNYCBX-JZSVMVJISA-N	1.0	WQZGKKKJIJFFOK-GASJEMHNSA-N	direct	637267041	11881.0	91.288192771	1.0	174.88018675	0.604534784325	2.01	0.954507837643
15144248	637267041	1383.0	87.440093375	1.20906956865	DLRVVLDZNNYCBX-JZSVMVJISA-N	1.0	WQZGKKKJIJFFOK-GASJEMHNSA-N	direct	637267041	13196.0	91.288192771	1.0	174.88018675	0.604534784325	2.01	0.954507837643
15144249	637267041	1383.0	87.440093375	1.20906956865	DLRVVLDZNNYCBX-JZSVMVJISA-N	1.0	WQZGKKKJIJFFOK-GASJEMHNSA-N	direct	637267041	1849.0	90.9244530386	1.0	174.88018675	0.604534784325	2.01	0.954507837643
15144426	637267041	4366.0	87.440093375	1.20906956865	DLRVVLDZNNYCBX-JZSVMVJISA-N	1.0	WQZGKKKJIJFFOK-GASJEMHNSA-N	direct	637267041	4365.0	100.432973634	1.0	174.88018675	0.604534784325	2.01	0.954507837643
15144427	637267041	4366.0	87.440093375	1.20906956865	DLRVVLDZNNYCBX-JZSVMVJISA-N	1.0	WQZGKKKJIJFFOK-GASJEMHNSA-N	direct	637267041	13591.0	98.8124792792	1.0	174.88018675	0.604534784325	2.01	0.954507837643
15144428	637267041	4366.0	87.440093375	1.20906956865	DLRVVLDZNNYCBX-JZSVMVJISA-N	1.0	WQZGKKKJIJFFOK-GASJEMHNSA-N	direct	637267041	15081.0	98.8124792792	1.0	174.88018675	0.604534784325	2.01	0.954507837643
15144433	637267041	4366.0	87.440093375	1.20906956865	DLRVVLDZNNYCBX-JZSVMVJISA-N	1.0	WQZGKKKJIJFFOK-GASJEMHNSA-N	direct	637267041	4267.0	95.9065783148	1.0	174.88018675	0.604534784325	2.01	0.954507837643
15144434	637267041	4366.0	87.440093375	1.20906956865	DLRVVLDZNNYCBX-JZSVMVJISA-N	1.0	WQZGKKKJIJFFOK-GASJEMHNSA-N	direct	637267041	339.0	95.6307841426	1.0	174.88018675	0.604534784325	2.01	0.954507837643
15144435	637267041	4366.0	87.440093375	1.20906956865	DLRVVLDZNNYCBX-JZSVMVJISA-N	1.0	WQZGKKKJIJFFOK-GASJEMHNSA-N	direct	637267041	3584.0	95.6307841426	1.0	174.88018675	0.604534784325	2.01	0.954507837643
15144436	637267041	4366.0	87.440093375	1.20906956865	DLRVVLDZNNYCBX-JZSVMVJISA-N	1.0	WQZGKKKJIJFFOK-GASJEMHNSA-N	direct	637267041	15001.0	95.6307841426	1.0	174.88018675	0.604534784325	2.01	0.954507837643
15144437	637267041	4366.0	87.440093375	1.20906956865	DLRVVLDZNNYCBX-JZSVMVJISA-N	1.0	WQZGKKKJIJFFOK-GASJEMHNSA-N	direct	637267041	1622.0	92.9430951487	1.0	174.88018675	0.604534784325	2.01	0.954507837643
15144438	637267041	4366.0	87.440093375	1.20906956865	DLRVVLDZNNYCBX-JZSVMVJISA-N	1.0	WQZGKKKJIJFFOK-GASJEMHNSA-N	direct	637267041	4005.0	91.288192771	1.0	174.88018675	0.604534784325	2.01	0.954507837643
15144439	637267041	4366.0	87.440093375	1.20906956865	DLRVVLDZNNYCBX-JZSVMVJISA-N	1.0	WQZGKKKJIJFFOK-GASJEMHNSA-N	direct	637267041	11881.0	91.288192771	1.0	174.88018675	0.604534784325	2.01	0.954507837643
15144440	637267041	4366.0	87.440093375	1.20906956865	DLRVVLDZNNYCBX-JZSVMVJISA-N	1.0	WQZGKKKJIJFFOK-GASJEMHNSA-N	direct	637267041	13196.0	91.288192771	1.0	174.88018675	0.604534784325	2.01	0.954507837643
15144441	637267041	4366.0	87.440093375	1.20906956865	DLRVVLDZNNYCBX-JZSVMVJISA-N	1.0	WQZGKKKJIJFFOK-GASJEMHNSA-N	direct	637267041	1849.0	90.9244530386	1.0	174.88018675	0.604534784325	2.01	0.954507837643
15144237	637267041	1383.0	87.440093375	1.20906956865	DLRVVLDZNNYCBX-JZSVMVJISA-N	1.0	WQZGKKKJIJFFOK-GASJEMHNSA-N	direct	637267041	5031.0	96.9625735021	1.0	174.88018675	0.604534784325	2.01	0.954507837643
15144240	637267041	1383.0	87.440093375	1.20906956865	DLRVVLDZNNYCBX-JZSVMVJISA-N	1.0	WQZGKKKJIJFFOK-GASJEMHNSA-N	direct	637267041	6831.0	96.2781893848	1.0	174.88018675	0.604534784325	2.01	0.954507837643
15144429	637267041	4366.0	87.440093375	1.20906956865	DLRVVLDZNNYCBX-JZSVMVJISA-N	1.0	WQZGKKKJIJFFOK-GASJEMHNSA-N	direct	637267041	5031.0	96.9625735021	1.0	174.88018675	0.604534784325	2.01	0.954507837643
15144432	637267041	4366.0	87.440093375	1.20906956865	DLRVVLDZNNYCBX-JZSVMVJISA-N	1.0	WQZGKKKJIJFFOK-GASJEMHNSA-N	direct	637267041	6831.0	96.2781893848	1.0	174.88018675	0.604534784325	2.01	0.954507837643
17608762	637271826	7635.0	87.4388986164	1.20906956865	DLRVVLDZNNYCBX-JZSVMVJISA-N	1.0	WQZGKKKJIJFFOK-GASJEMHNSA-N	direct	637271826	5031.0	100.903089987	1.0	174.877797233	0.604534784325	2.01	0.954504577089
17608763	637271826	7635.0	87.4388986164	1.20906956865	DLRVVLDZNNYCBX-JZSVMVJISA-N	1.0	WQZGKKKJIJFFOK-GASJEMHNSA-N	direct	637271826	13591.0	99.54668166	1.0	174.877797233	0.604534784325	2.01	0.954504577089
17608764	637271826	7635.0	87.4388986164	1.20906956865	DLRVVLDZNNYCBX-JZSVMVJISA-N	1.0	WQZGKKKJIJFFOK-GASJEMHNSA-N	direct	637271826	15081.0	99.54668166	1.0	174.877797233	0.604534784325	2.01	0.954504577089
17608765	637271826	7635.0	87.4388986164	1.20906956865	DLRVVLDZNNYCBX-JZSVMVJISA-N	1.0	WQZGKKKJIJFFOK-GASJEMHNSA-N	direct	637271826	1849.0	98.2757241304	1.0	174.877797233	0.604534784325	2.01	0.954504577089
17608766	637271826	7635.0	87.4388986164	1.20906956865	DLRVVLDZNNYCBX-JZSVMVJISA-N	1.0	WQZGKKKJIJFFOK-GASJEMHNSA-N	direct	637271826	4365.0	95.0741724254	1.0	174.877797233	0.604534784325	2.01	0.954504577089
17608767	637271826	7635.0	87.4388986164	1.20906956865	DLRVVLDZNNYCBX-JZSVMVJISA-N	1.0	WQZGKKKJIJFFOK-GASJEMHNSA-N	direct	637271826	339.0	93.1706962272	1.0	174.877797233	0.604534784325	2.01	0.954504577089
17608768	637271826	7635.0	87.4388986164	1.20906956865	DLRVVLDZNNYCBX-JZSVMVJISA-N	1.0	WQZGKKKJIJFFOK-GASJEMHNSA-N	direct	637271826	3584.0	93.1706962272	1.0	174.877797233	0.604534784325	2.01	0.954504577089
17608769	637271826	7635.0	87.4388986164	1.20906956865	DLRVVLDZNNYCBX-JZSVMVJISA-N	1.0	WQZGKKKJIJFFOK-GASJEMHNSA-N	direct	637271826	6831.0	93.1706962272	1.0	174.877797233	0.604534784325	2.01	0.954504577089
17608770	637271826	7635.0	87.4388986164	1.20906956865	DLRVVLDZNNYCBX-JZSVMVJISA-N	1.0	WQZGKKKJIJFFOK-GASJEMHNSA-N	direct	637271826	1622.0	92.4828041021	1.0	174.877797233	0.604534784325	2.01	0.954504577089
17608773	637271826	7635.0	87.4388986164	1.20906956865	DLRVVLDZNNYCBX-JZSVMVJISA-N	1.0	WQZGKKKJIJFFOK-GASJEMHNSA-N	direct	637271826	15001.0	92.1040252676	1.0	174.877797233	0.604534784325	2.01	0.954504577089
17608774	637271826	7635.0	87.4388986164	1.20906956865	DLRVVLDZNNYCBX-JZSVMVJISA-N	1.0	WQZGKKKJIJFFOK-GASJEMHNSA-N	direct	637271826	1383.0	91.2790142558	1.0	174.877797233	0.604534784325	2.01	0.954504577089
17608775	637271826	7635.0	87.4388986164	1.20906956865	DLRVVLDZNNYCBX-JZSVMVJISA-N	1.0	WQZGKKKJIJFFOK-GASJEMHNSA-N	direct	637271826	4366.0	91.2790142558	1.0	174.877797233	0.604534784325	2.01	0.954504577089
17608330	637271826	4267.0	87.4225082002	1.20906956865	DLRVVLDZNNYCBX-JZSVMVJISA-N	1.0	WQZGKKKJIJFFOK-GASJEMHNSA-N	direct	637271826	5031.0	100.903089987	1.0	174.8450164	0.604534784325	2.01	0.954459843489
17608331	637271826	4267.0	87.4225082002	1.20906956865	DLRVVLDZNNYCBX-JZSVMVJISA-N	1.0	WQZGKKKJIJFFOK-GASJEMHNSA-N	direct	637271826	13591.0	99.54668166	1.0	174.8450164	0.604534784325	2.01	0.954459843489
17608332	637271826	4267.0	87.4225082002	1.20906956865	DLRVVLDZNNYCBX-JZSVMVJISA-N	1.0	WQZGKKKJIJFFOK-GASJEMHNSA-N	direct	637271826	15081.0	99.54668166	1.0	174.8450164	0.604534784325	2.01	0.954459843489
17608333	637271826	4267.0	87.4225082002	1.20906956865	DLRVVLDZNNYCBX-JZSVMVJISA-N	1.0	WQZGKKKJIJFFOK-GASJEMHNSA-N	direct	637271826	1849.0	98.2757241304	1.0	174.8450164	0.604534784325	2.01	0.954459843489
