## Supplemental Table 2 for "MAGI: A method for metabolite, annotation, and gene integration": magi_results.csv (part 218 of 1697)

	subject acc.	reaction_id_r2g	e_score_r2g	compound_score	original_compound	level	neighbor	note	query acc.	reaction_id_g2r	e_score_g2r	reciprocal_score	homology_score	level_adjusted_compound_score	reaction_connection	MAGI_score
17608334	637271826	4267.0	87.4225082002	1.20906956865	DLRVVLDZNNYCBX-JZSVMVJISA-N	1.0	WQZGKKKJIJFFOK-GASJEMHNSA-N	direct	637271826	4365.0	95.0741724254	1.0	174.8450164	0.604534784325	2.01	0.954459843489
17608335	637271826	4267.0	87.4225082002	1.20906956865	DLRVVLDZNNYCBX-JZSVMVJISA-N	1.0	WQZGKKKJIJFFOK-GASJEMHNSA-N	direct	637271826	339.0	93.1706962272	1.0	174.8450164	0.604534784325	2.01	0.954459843489
17608336	637271826	4267.0	87.4225082002	1.20906956865	DLRVVLDZNNYCBX-JZSVMVJISA-N	1.0	WQZGKKKJIJFFOK-GASJEMHNSA-N	direct	637271826	3584.0	93.1706962272	1.0	174.8450164	0.604534784325	2.01	0.954459843489
17608337	637271826	4267.0	87.4225082002	1.20906956865	DLRVVLDZNNYCBX-JZSVMVJISA-N	1.0	WQZGKKKJIJFFOK-GASJEMHNSA-N	direct	637271826	6831.0	93.1706962272	1.0	174.8450164	0.604534784325	2.01	0.954459843489
17608338	637271826	4267.0	87.4225082002	1.20906956865	DLRVVLDZNNYCBX-JZSVMVJISA-N	1.0	WQZGKKKJIJFFOK-GASJEMHNSA-N	direct	637271826	1622.0	92.4828041021	1.0	174.8450164	0.604534784325	2.01	0.954459843489
17608341	637271826	4267.0	87.4225082002	1.20906956865	DLRVVLDZNNYCBX-JZSVMVJISA-N	1.0	WQZGKKKJIJFFOK-GASJEMHNSA-N	direct	637271826	15001.0	92.1040252676	1.0	174.8450164	0.604534784325	2.01	0.954459843489
17608342	637271826	4267.0	87.4225082002	1.20906956865	DLRVVLDZNNYCBX-JZSVMVJISA-N	1.0	WQZGKKKJIJFFOK-GASJEMHNSA-N	direct	637271826	1383.0	91.2790142558	1.0	174.8450164	0.604534784325	2.01	0.954459843489
17608343	637271826	4267.0	87.4225082002	1.20906956865	DLRVVLDZNNYCBX-JZSVMVJISA-N	1.0	WQZGKKKJIJFFOK-GASJEMHNSA-N	direct	637271826	4366.0	91.2790142558	1.0	174.8450164	0.604534784325	2.01	0.954459843489
17611754	637271826	10460.0	88.3381873145	1.19637362491	DLRVVLDZNNYCBX-JZSVMVJISA-N	1.0	WQZGKKKJIJFFOK-GASJEMHNSA-N	direct	637271826	5031.0	100.903089987	1.0	176.676374629	0.598186812455	2.01	0.95442729601
17611755	637271826	10460.0	88.3381873145	1.19637362491	DLRVVLDZNNYCBX-JZSVMVJISA-N	1.0	WQZGKKKJIJFFOK-GASJEMHNSA-N	direct	637271826	13591.0	99.54668166	1.0	176.676374629	0.598186812455	2.01	0.95442729601
17611756	637271826	10460.0	88.3381873145	1.19637362491	DLRVVLDZNNYCBX-JZSVMVJISA-N	1.0	WQZGKKKJIJFFOK-GASJEMHNSA-N	direct	637271826	15081.0	99.54668166	1.0	176.676374629	0.598186812455	2.01	0.95442729601
17611757	637271826	10460.0	88.3381873145	1.19637362491	DLRVVLDZNNYCBX-JZSVMVJISA-N	1.0	WQZGKKKJIJFFOK-GASJEMHNSA-N	direct	637271826	1849.0	98.2757241304	1.0	176.676374629	0.598186812455	2.01	0.95442729601
17611758	637271826	10460.0	88.3381873145	1.19637362491	DLRVVLDZNNYCBX-JZSVMVJISA-N	1.0	WQZGKKKJIJFFOK-GASJEMHNSA-N	direct	637271826	4365.0	95.0741724254	1.0	176.676374629	0.598186812455	2.01	0.95442729601
17611759	637271826	10460.0	88.3381873145	1.19637362491	DLRVVLDZNNYCBX-JZSVMVJISA-N	1.0	WQZGKKKJIJFFOK-GASJEMHNSA-N	direct	637271826	339.0	93.1706962272	1.0	176.676374629	0.598186812455	2.01	0.95442729601
17611760	637271826	10460.0	88.3381873145	1.19637362491	DLRVVLDZNNYCBX-JZSVMVJISA-N	1.0	WQZGKKKJIJFFOK-GASJEMHNSA-N	direct	637271826	3584.0	93.1706962272	1.0	176.676374629	0.598186812455	2.01	0.95442729601
17611761	637271826	10460.0	88.3381873145	1.19637362491	DLRVVLDZNNYCBX-JZSVMVJISA-N	1.0	WQZGKKKJIJFFOK-GASJEMHNSA-N	direct	637271826	6831.0	93.1706962272	1.0	176.676374629	0.598186812455	2.01	0.95442729601
17611762	637271826	10460.0	88.3381873145	1.19637362491	DLRVVLDZNNYCBX-JZSVMVJISA-N	1.0	WQZGKKKJIJFFOK-GASJEMHNSA-N	direct	637271826	1622.0	92.4828041021	1.0	176.676374629	0.598186812455	2.01	0.95442729601
17611765	637271826	10460.0	88.3381873145	1.19637362491	DLRVVLDZNNYCBX-JZSVMVJISA-N	1.0	WQZGKKKJIJFFOK-GASJEMHNSA-N	direct	637271826	15001.0	92.1040252676	1.0	176.676374629	0.598186812455	2.01	0.95442729601
17611766	637271826	10460.0	88.3381873145	1.19637362491	DLRVVLDZNNYCBX-JZSVMVJISA-N	1.0	WQZGKKKJIJFFOK-GASJEMHNSA-N	direct	637271826	1383.0	91.2790142558	1.0	176.676374629	0.598186812455	2.01	0.95442729601
17611767	637271826	10460.0	88.3381873145	1.19637362491	DLRVVLDZNNYCBX-JZSVMVJISA-N	1.0	WQZGKKKJIJFFOK-GASJEMHNSA-N	direct	637271826	4366.0	91.2790142558	1.0	176.676374629	0.598186812455	2.01	0.95442729601
17611802	637271826	13745.0	88.3381873145	1.19637362491	DLRVVLDZNNYCBX-JZSVMVJISA-N	1.0	WQZGKKKJIJFFOK-GASJEMHNSA-N	direct	637271826	5031.0	100.903089987	1.0	176.676374629	0.598186812455	2.01	0.95442729601
17611803	637271826	13745.0	88.3381873145	1.19637362491	DLRVVLDZNNYCBX-JZSVMVJISA-N	1.0	WQZGKKKJIJFFOK-GASJEMHNSA-N	direct	637271826	13591.0	99.54668166	1.0	176.676374629	0.598186812455	2.01	0.95442729601
17611804	637271826	13745.0	88.3381873145	1.19637362491	DLRVVLDZNNYCBX-JZSVMVJISA-N	1.0	WQZGKKKJIJFFOK-GASJEMHNSA-N	direct	637271826	15081.0	99.54668166	1.0	176.676374629	0.598186812455	2.01	0.95442729601
17611805	637271826	13745.0	88.3381873145	1.19637362491	DLRVVLDZNNYCBX-JZSVMVJISA-N	1.0	WQZGKKKJIJFFOK-GASJEMHNSA-N	direct	637271826	1849.0	98.2757241304	1.0	176.676374629	0.598186812455	2.01	0.95442729601
17611806	637271826	13745.0	88.3381873145	1.19637362491	DLRVVLDZNNYCBX-JZSVMVJISA-N	1.0	WQZGKKKJIJFFOK-GASJEMHNSA-N	direct	637271826	4365.0	95.0741724254	1.0	176.676374629	0.598186812455	2.01	0.95442729601
17611807	637271826	13745.0	88.3381873145	1.19637362491	DLRVVLDZNNYCBX-JZSVMVJISA-N	1.0	WQZGKKKJIJFFOK-GASJEMHNSA-N	direct	637271826	339.0	93.1706962272	1.0	176.676374629	0.598186812455	2.01	0.95442729601
17611808	637271826	13745.0	88.3381873145	1.19637362491	DLRVVLDZNNYCBX-JZSVMVJISA-N	1.0	WQZGKKKJIJFFOK-GASJEMHNSA-N	direct	637271826	3584.0	93.1706962272	1.0	176.676374629	0.598186812455	2.01	0.95442729601
17611809	637271826	13745.0	88.3381873145	1.19637362491	DLRVVLDZNNYCBX-JZSVMVJISA-N	1.0	WQZGKKKJIJFFOK-GASJEMHNSA-N	direct	637271826	6831.0	93.1706962272	1.0	176.676374629	0.598186812455	2.01	0.95442729601
17611810	637271826	13745.0	88.3381873145	1.19637362491	DLRVVLDZNNYCBX-JZSVMVJISA-N	1.0	WQZGKKKJIJFFOK-GASJEMHNSA-N	direct	637271826	1622.0	92.4828041021	1.0	176.676374629	0.598186812455	2.01	0.95442729601
17611813	637271826	13745.0	88.3381873145	1.19637362491	DLRVVLDZNNYCBX-JZSVMVJISA-N	1.0	WQZGKKKJIJFFOK-GASJEMHNSA-N	direct	637271826	15001.0	92.1040252676	1.0	176.676374629	0.598186812455	2.01	0.95442729601
17611814	637271826	13745.0	88.3381873145	1.19637362491	DLRVVLDZNNYCBX-JZSVMVJISA-N	1.0	WQZGKKKJIJFFOK-GASJEMHNSA-N	direct	637271826	1383.0	91.2790142558	1.0	176.676374629	0.598186812455	2.01	0.95442729601
17611815	637271826	13745.0	88.3381873145	1.19637362491	DLRVVLDZNNYCBX-JZSVMVJISA-N	1.0	WQZGKKKJIJFFOK-GASJEMHNSA-N	direct	637271826	4366.0	91.2790142558	1.0	176.676374629	0.598186812455	2.01	0.95442729601
17605439	637271826	4365.0	93.388276692	1.13417754822	DLRVVLDZNNYCBX-JZSVMVJISA-N	1.0	WQZGKKKJIJFFOK-GASJEMHNSA-N	direct	637271826	339.0	93.1706962272	1.0	186.341392454	0.56708877411	2.01	0.954397119057
17605440	637271826	4365.0	93.388276692	1.13417754822	DLRVVLDZNNYCBX-JZSVMVJISA-N	1.0	WQZGKKKJIJFFOK-GASJEMHNSA-N	direct	637271826	3584.0	93.1706962272	1.0	186.341392454	0.56708877411	2.01	0.954397119057
17605441	637271826	4365.0	93.388276692	1.13417754822	DLRVVLDZNNYCBX-JZSVMVJISA-N	1.0	WQZGKKKJIJFFOK-GASJEMHNSA-N	direct	637271826	6831.0	93.1706962272	1.0	186.341392454	0.56708877411	2.01	0.954397119057
17605631	637271826	5031.0	100.609064893	1.13417754822	DLRVVLDZNNYCBX-JZSVMVJISA-N	1.0	WQZGKKKJIJFFOK-GASJEMHNSA-N	direct	637271826	339.0	93.1706962272	1.0	186.341392454	0.56708877411	2.01	0.954397119057
17605632	637271826	5031.0	100.609064893	1.13417754822	DLRVVLDZNNYCBX-JZSVMVJISA-N	1.0	WQZGKKKJIJFFOK-GASJEMHNSA-N	direct	637271826	3584.0	93.1706962272	1.0	186.341392454	0.56708877411	2.01	0.954397119057
17605633	637271826	5031.0	100.609064893	1.13417754822	DLRVVLDZNNYCBX-JZSVMVJISA-N	1.0	WQZGKKKJIJFFOK-GASJEMHNSA-N	direct	637271826	6831.0	93.1706962272	1.0	186.341392454	0.56708877411	2.01	0.954397119057
17606687	637271826	1849.0	96.0963674839	1.13417754822	DLRVVLDZNNYCBX-JZSVMVJISA-N	1.0	WQZGKKKJIJFFOK-VFUOTHLCSA-N	direct	637271826	339.0	93.1706962272	1.0	186.341392454	0.56708877411	2.01	0.954397119057
17606688	637271826	1849.0	96.0963674839	1.13417754822	DLRVVLDZNNYCBX-JZSVMVJISA-N	1.0	WQZGKKKJIJFFOK-VFUOTHLCSA-N	direct	637271826	3584.0	93.1706962272	1.0	186.341392454	0.56708877411	2.01	0.954397119057
17606689	637271826	1849.0	96.0963674839	1.13417754822	DLRVVLDZNNYCBX-JZSVMVJISA-N	1.0	WQZGKKKJIJFFOK-VFUOTHLCSA-N	direct	637271826	6831.0	93.1706962272	1.0	186.341392454	0.56708877411	2.01	0.954397119057
20174847	637270876	1622.0	88.2773660775	1.19637362491	DLRVVLDZNNYCBX-JZSVMVJISA-N	1.0	WQZGKKKJIJFFOK-GASJEMHNSA-N	direct	637270876	5031.0	95.0762380392	1.0	176.554732155	0.598186812455	2.01	0.954262971712
20174848	637270876	1622.0	88.2773660775	1.19637362491	DLRVVLDZNNYCBX-JZSVMVJISA-N	1.0	WQZGKKKJIJFFOK-GASJEMHNSA-N	direct	637270876	1849.0	93.9507819773	1.0	176.554732155	0.598186812455	2.01	0.954262971712
20174849	637270876	1622.0	88.2773660775	1.19637362491	DLRVVLDZNNYCBX-JZSVMVJISA-N	1.0	WQZGKKKJIJFFOK-GASJEMHNSA-N	direct	637270876	13591.0	93.2604276555	1.0	176.554732155	0.598186812455	2.01	0.954262971712
20174850	637270876	1622.0	88.2773660775	1.19637362491	DLRVVLDZNNYCBX-JZSVMVJISA-N	1.0	WQZGKKKJIJFFOK-GASJEMHNSA-N	direct	637270876	15081.0	93.2604276555	1.0	176.554732155	0.598186812455	2.01	0.954262971712
20174852	637270876	1622.0	88.2773660775	1.19637362491	DLRVVLDZNNYCBX-JZSVMVJISA-N	1.0	WQZGKKKJIJFFOK-GASJEMHNSA-N	direct	637270876	10460.0	91.2240256689	1.0	176.554732155	0.598186812455	2.01	0.954262971712
20174853	637270876	1622.0	88.2773660775	1.19637362491	DLRVVLDZNNYCBX-JZSVMVJISA-N	1.0	WQZGKKKJIJFFOK-GASJEMHNSA-N	direct	637270876	13745.0	91.2240256689	1.0	176.554732155	0.598186812455	2.01	0.954262971712
20174854	637270876	1622.0	88.2773660775	1.19637362491	DLRVVLDZNNYCBX-JZSVMVJISA-N	1.0	WQZGKKKJIJFFOK-GASJEMHNSA-N	direct	637270876	339.0	90.5867002359	1.0	176.554732155	0.598186812455	2.01	0.954262971712
20174855	637270876	1622.0	88.2773660775	1.19637362491	DLRVVLDZNNYCBX-JZSVMVJISA-N	1.0	WQZGKKKJIJFFOK-GASJEMHNSA-N	direct	637270876	3584.0	90.5867002359	1.0	176.554732155	0.598186812455	2.01	0.954262971712
20174856	637270876	1622.0	88.2773660775	1.19637362491	DLRVVLDZNNYCBX-JZSVMVJISA-N	1.0	WQZGKKKJIJFFOK-GASJEMHNSA-N	direct	637270876	6831.0	90.5867002359	1.0	176.554732155	0.598186812455	2.01	0.954262971712
20174082	637270876	10460.0	87.3178549236	1.20906956865	DLRVVLDZNNYCBX-JZSVMVJISA-N	1.0	WQZGKKKJIJFFOK-GASJEMHNSA-N	direct	637270876	5031.0	95.0762380392	1.0	174.635709847	0.604534784325	2.01	0.954174069768
20174083	637270876	10460.0	87.3178549236	1.20906956865	DLRVVLDZNNYCBX-JZSVMVJISA-N	1.0	WQZGKKKJIJFFOK-GASJEMHNSA-N	direct	637270876	1849.0	93.9507819773	1.0	174.635709847	0.604534784325	2.01	0.954174069768
20174084	637270876	10460.0	87.3178549236	1.20906956865	DLRVVLDZNNYCBX-JZSVMVJISA-N	1.0	WQZGKKKJIJFFOK-GASJEMHNSA-N	direct	637270876	13591.0	93.2604276555	1.0	174.635709847	0.604534784325	2.01	0.954174069768
20174085	637270876	10460.0	87.3178549236	1.20906956865	DLRVVLDZNNYCBX-JZSVMVJISA-N	1.0	WQZGKKKJIJFFOK-GASJEMHNSA-N	direct	637270876	15081.0	93.2604276555	1.0	174.635709847	0.604534784325	2.01	0.954174069768
20174086	637270876	10460.0	87.3178549236	1.20906956865	DLRVVLDZNNYCBX-JZSVMVJISA-N	1.0	WQZGKKKJIJFFOK-GASJEMHNSA-N	direct	637270876	1622.0	91.251811973	1.0	174.635709847	0.604534784325	2.01	0.954174069768
20174088	637270876	10460.0	87.3178549236	1.20906956865	DLRVVLDZNNYCBX-JZSVMVJISA-N	1.0	WQZGKKKJIJFFOK-GASJEMHNSA-N	direct	637270876	13745.0	91.2240256689	1.0	174.635709847	0.604534784325	2.01	0.954174069768
20174089	637270876	10460.0	87.3178549236	1.20906956865	DLRVVLDZNNYCBX-JZSVMVJISA-N	1.0	WQZGKKKJIJFFOK-GASJEMHNSA-N	direct	637270876	339.0	90.5867002359	1.0	174.635709847	0.604534784325	2.01	0.954174069768
20174090	637270876	10460.0	87.3178549236	1.20906956865	DLRVVLDZNNYCBX-JZSVMVJISA-N	1.0	WQZGKKKJIJFFOK-GASJEMHNSA-N	direct	637270876	3584.0	90.5867002359	1.0	174.635709847	0.604534784325	2.01	0.954174069768
20174091	637270876	10460.0	87.3178549236	1.20906956865	DLRVVLDZNNYCBX-JZSVMVJISA-N	1.0	WQZGKKKJIJFFOK-GASJEMHNSA-N	direct	637270876	6831.0	90.5867002359	1.0	174.635709847	0.604534784325	2.01	0.954174069768
20174097	637270876	13745.0	87.3178549236	1.20906956865	DLRVVLDZNNYCBX-JZSVMVJISA-N	1.0	WQZGKKKJIJFFOK-GASJEMHNSA-N	direct	637270876	5031.0	95.0762380392	1.0	174.635709847	0.604534784325	2.01	0.954174069768
20174098	637270876	13745.0	87.3178549236	1.20906956865	DLRVVLDZNNYCBX-JZSVMVJISA-N	1.0	WQZGKKKJIJFFOK-GASJEMHNSA-N	direct	637270876	1849.0	93.9507819773	1.0	174.635709847	0.604534784325	2.01	0.954174069768
20174099	637270876	13745.0	87.3178549236	1.20906956865	DLRVVLDZNNYCBX-JZSVMVJISA-N	1.0	WQZGKKKJIJFFOK-GASJEMHNSA-N	direct	637270876	13591.0	93.2604276555	1.0	174.635709847	0.604534784325	2.01	0.954174069768
20174100	637270876	13745.0	87.3178549236	1.20906956865	DLRVVLDZNNYCBX-JZSVMVJISA-N	1.0	WQZGKKKJIJFFOK-GASJEMHNSA-N	direct	637270876	15081.0	93.2604276555	1.0	174.635709847	0.604534784325	2.01	0.954174069768
20174101	637270876	13745.0	87.3178549236	1.20906956865	DLRVVLDZNNYCBX-JZSVMVJISA-N	1.0	WQZGKKKJIJFFOK-GASJEMHNSA-N	direct	637270876	1622.0	91.251811973	1.0	174.635709847	0.604534784325	2.01	0.954174069768
20174102	637270876	13745.0	87.3178549236	1.20906956865	DLRVVLDZNNYCBX-JZSVMVJISA-N	1.0	WQZGKKKJIJFFOK-GASJEMHNSA-N	direct	637270876	10460.0	91.2240256689	1.0	174.635709847	0.604534784325	2.01	0.954174069768
20174104	637270876	13745.0	87.3178549236	1.20906956865	DLRVVLDZNNYCBX-JZSVMVJISA-N	1.0	WQZGKKKJIJFFOK-GASJEMHNSA-N	direct	637270876	339.0	90.5867002359	1.0	174.635709847	0.604534784325	2.01	0.954174069768
20174105	637270876	13745.0	87.3178549236	1.20906956865	DLRVVLDZNNYCBX-JZSVMVJISA-N	1.0	WQZGKKKJIJFFOK-GASJEMHNSA-N	direct	637270876	3584.0	90.5867002359	1.0	174.635709847	0.604534784325	2.01	0.954174069768
20174106	637270876	13745.0	87.3178549236	1.20906956865	DLRVVLDZNNYCBX-JZSVMVJISA-N	1.0	WQZGKKKJIJFFOK-GASJEMHNSA-N	direct	637270876	6831.0	90.5867002359	1.0	174.635709847	0.604534784325	2.01	0.954174069768
51616165	637266991	1345.0	87.4894549898	1.22454279479	DLRVVLDZNNYCBX-JZSVMVJISA-N	1.0	AVVWPBAENSWJCB-AIECOIEWSA-N	direct	637266991	3653.0	86.2139587898	1.0	172.42791758	0.612271397395	2.01	0.95417253524
17609770	637271826	2250.0	85.8446639625	1.22913363639	DLRVVLDZNNYCBX-JZSVMVJISA-N	1.0	WQZGKKKJIJFFOK-GASJEMHNSA-N	direct	637271826	5031.0	100.903089987	1.0	171.689327925	0.614566818195	2.01	0.95404118944
17609771	637271826	2250.0	85.8446639625	1.22913363639	DLRVVLDZNNYCBX-JZSVMVJISA-N	1.0	WQZGKKKJIJFFOK-GASJEMHNSA-N	direct	637271826	13591.0	99.54668166	1.0	171.689327925	0.614566818195	2.01	0.95404118944
17609772	637271826	2250.0	85.8446639625	1.22913363639	DLRVVLDZNNYCBX-JZSVMVJISA-N	1.0	WQZGKKKJIJFFOK-GASJEMHNSA-N	direct	637271826	15081.0	99.54668166	1.0	171.689327925	0.614566818195	2.01	0.95404118944
17609773	637271826	2250.0	85.8446639625	1.22913363639	DLRVVLDZNNYCBX-JZSVMVJISA-N	1.0	WQZGKKKJIJFFOK-GASJEMHNSA-N	direct	637271826	1849.0	98.2757241304	1.0	171.689327925	0.614566818195	2.01	0.95404118944
17609774	637271826	2250.0	85.8446639625	1.22913363639	DLRVVLDZNNYCBX-JZSVMVJISA-N	1.0	WQZGKKKJIJFFOK-GASJEMHNSA-N	direct	637271826	4365.0	95.0741724254	1.0	171.689327925	0.614566818195	2.01	0.95404118944
17609775	637271826	2250.0	85.8446639625	1.22913363639	DLRVVLDZNNYCBX-JZSVMVJISA-N	1.0	WQZGKKKJIJFFOK-GASJEMHNSA-N	direct	637271826	339.0	93.1706962272	1.0	171.689327925	0.614566818195	2.01	0.95404118944
17609776	637271826	2250.0	85.8446639625	1.22913363639	DLRVVLDZNNYCBX-JZSVMVJISA-N	1.0	WQZGKKKJIJFFOK-GASJEMHNSA-N	direct	637271826	3584.0	93.1706962272	1.0	171.689327925	0.614566818195	2.01	0.95404118944
17609777	637271826	2250.0	85.8446639625	1.22913363639	DLRVVLDZNNYCBX-JZSVMVJISA-N	1.0	WQZGKKKJIJFFOK-GASJEMHNSA-N	direct	637271826	6831.0	93.1706962272	1.0	171.689327925	0.614566818195	2.01	0.95404118944
17609778	637271826	2250.0	85.8446639625	1.22913363639	DLRVVLDZNNYCBX-JZSVMVJISA-N	1.0	WQZGKKKJIJFFOK-GASJEMHNSA-N	direct	637271826	1622.0	92.4828041021	1.0	171.689327925	0.614566818195	2.01	0.95404118944
17609781	637271826	2250.0	85.8446639625	1.22913363639	DLRVVLDZNNYCBX-JZSVMVJISA-N	1.0	WQZGKKKJIJFFOK-GASJEMHNSA-N	direct	637271826	15001.0	92.1040252676	1.0	171.689327925	0.614566818195	2.01	0.95404118944
17609782	637271826	2250.0	85.8446639625	1.22913363639	DLRVVLDZNNYCBX-JZSVMVJISA-N	1.0	WQZGKKKJIJFFOK-GASJEMHNSA-N	direct	637271826	1383.0	91.2790142558	1.0	171.689327925	0.614566818195	2.01	0.95404118944
17609783	637271826	2250.0	85.8446639625	1.22913363639	DLRVVLDZNNYCBX-JZSVMVJISA-N	1.0	WQZGKKKJIJFFOK-GASJEMHNSA-N	direct	637271826	4366.0	91.2790142558	1.0	171.689327925	0.614566818195	2.01	0.95404118944
18893636	637265556	1157.0	44.0793549986	1.19637362491	DLRVVLDZNNYCBX-JZSVMVJISA-N	1.0	WQZGKKKJIJFFOK-GASJEMHNSA-N	direct	637265556	1157.0	45.9706162223	2.0	88.1587099972	0.598186812455	2.01	0.953942147058
18893772	637265556	2964.0	44.0793549986	1.19637362491	DLRVVLDZNNYCBX-JZSVMVJISA-N	1.0	WQZGKKKJIJFFOK-GASJEMHNSA-N	direct	637265556	2964.0	45.9706162223	2.0	88.1587099972	0.598186812455	2.01	0.953942147058
12960894	637265280	10861.0	88.1169066414	1.19637362491	DLRVVLDZNNYCBX-JZSVMVJISA-N	1.0	WQZGKKKJIJFFOK-GASJEMHNSA-N	direct	637265280	13591.0	105.424812155	1.0	176.233813283	0.598186812455	2.01	0.953829041173
12960895	637265280	10861.0	88.1169066414	1.19637362491	DLRVVLDZNNYCBX-JZSVMVJISA-N	1.0	WQZGKKKJIJFFOK-GASJEMHNSA-N	direct	637265280	15081.0	105.424812155	1.0	176.233813283	0.598186812455	2.01	0.953829041173
12960896	637265280	10861.0	88.1169066414	1.19637362491	DLRVVLDZNNYCBX-JZSVMVJISA-N	1.0	WQZGKKKJIJFFOK-GASJEMHNSA-N	direct	637265280	1849.0	103.779891912	1.0	176.233813283	0.598186812455	2.01	0.953829041173
12960897	637265280	10861.0	88.1169066414	1.19637362491	DLRVVLDZNNYCBX-JZSVMVJISA-N	1.0	WQZGKKKJIJFFOK-GASJEMHNSA-N	direct	637265280	4365.0	103.154281982	1.0	176.233813283	0.598186812455	2.01	0.953829041173
12960898	637265280	10861.0	88.1169066414	1.19637362491	DLRVVLDZNNYCBX-JZSVMVJISA-N	1.0	WQZGKKKJIJFFOK-GASJEMHNSA-N	direct	637265280	5031.0	100.013676223	1.0	176.233813283	0.598186812455	2.01	0.953829041173
12960899	637265280	10861.0	88.1169066414	1.19637362491	DLRVVLDZNNYCBX-JZSVMVJISA-N	1.0	WQZGKKKJIJFFOK-GASJEMHNSA-N	direct	637265280	339.0	97.19859629	1.0	176.233813283	0.598186812455	2.01	0.953829041173
12960900	637265280	10861.0	88.1169066414	1.19637362491	DLRVVLDZNNYCBX-JZSVMVJISA-N	1.0	WQZGKKKJIJFFOK-GASJEMHNSA-N	direct	637265280	3584.0	97.19859629	1.0	176.233813283	0.598186812455	2.01	0.953829041173
12960901	637265280	10861.0	88.1169066414	1.19637362491	DLRVVLDZNNYCBX-JZSVMVJISA-N	1.0	WQZGKKKJIJFFOK-GASJEMHNSA-N	direct	637265280	6831.0	97.19859629	1.0	176.233813283	0.598186812455	2.01	0.953829041173
12960902	637265280	10861.0	88.1169066414	1.19637362491	DLRVVLDZNNYCBX-JZSVMVJISA-N	1.0	WQZGKKKJIJFFOK-GASJEMHNSA-N	direct	637265280	4267.0	95.8632794328	1.0	176.233813283	0.598186812455	2.01	0.953829041173
12960903	637265280	10861.0	88.1169066414	1.19637362491	DLRVVLDZNNYCBX-JZSVMVJISA-N	1.0	WQZGKKKJIJFFOK-GASJEMHNSA-N	direct	637265280	1622.0	94.5816987087	1.0	176.233813283	0.598186812455	2.01	0.953829041173
12960904	637265280	10861.0	88.1169066414	1.19637362491	DLRVVLDZNNYCBX-JZSVMVJISA-N	1.0	WQZGKKKJIJFFOK-GASJEMHNSA-N	direct	637265280	1383.0	93.8996294549	1.0	176.233813283	0.598186812455	2.01	0.953829041173
12960905	637265280	10861.0	88.1169066414	1.19637362491	DLRVVLDZNNYCBX-JZSVMVJISA-N	1.0	WQZGKKKJIJFFOK-GASJEMHNSA-N	direct	637265280	4366.0	93.8996294549	1.0	176.233813283	0.598186812455	2.01	0.953829041173
12960908	637265280	11071.0	88.1169066414	1.19637362491	DLRVVLDZNNYCBX-JZSVMVJISA-N	1.0	WQZGKKKJIJFFOK-GASJEMHNSA-N	direct	637265280	13591.0	105.424812155	1.0	176.233813283	0.598186812455	2.01	0.953829041173
12960909	637265280	11071.0	88.1169066414	1.19637362491	DLRVVLDZNNYCBX-JZSVMVJISA-N	1.0	WQZGKKKJIJFFOK-GASJEMHNSA-N	direct	637265280	15081.0	105.424812155	1.0	176.233813283	0.598186812455	2.01	0.953829041173
12960910	637265280	11071.0	88.1169066414	1.19637362491	DLRVVLDZNNYCBX-JZSVMVJISA-N	1.0	WQZGKKKJIJFFOK-GASJEMHNSA-N	direct	637265280	1849.0	103.779891912	1.0	176.233813283	0.598186812455	2.01	0.953829041173
12960911	637265280	11071.0	88.1169066414	1.19637362491	DLRVVLDZNNYCBX-JZSVMVJISA-N	1.0	WQZGKKKJIJFFOK-GASJEMHNSA-N	direct	637265280	4365.0	103.154281982	1.0	176.233813283	0.598186812455	2.01	0.953829041173
12960912	637265280	11071.0	88.1169066414	1.19637362491	DLRVVLDZNNYCBX-JZSVMVJISA-N	1.0	WQZGKKKJIJFFOK-GASJEMHNSA-N	direct	637265280	5031.0	100.013676223	1.0	176.233813283	0.598186812455	2.01	0.953829041173
12960913	637265280	11071.0	88.1169066414	1.19637362491	DLRVVLDZNNYCBX-JZSVMVJISA-N	1.0	WQZGKKKJIJFFOK-GASJEMHNSA-N	direct	637265280	339.0	97.19859629	1.0	176.233813283	0.598186812455	2.01	0.953829041173
12960914	637265280	11071.0	88.1169066414	1.19637362491	DLRVVLDZNNYCBX-JZSVMVJISA-N	1.0	WQZGKKKJIJFFOK-GASJEMHNSA-N	direct	637265280	3584.0	97.19859629	1.0	176.233813283	0.598186812455	2.01	0.953829041173
12960915	637265280	11071.0	88.1169066414	1.19637362491	DLRVVLDZNNYCBX-JZSVMVJISA-N	1.0	WQZGKKKJIJFFOK-GASJEMHNSA-N	direct	637265280	6831.0	97.19859629	1.0	176.233813283	0.598186812455	2.01	0.953829041173
12960916	637265280	11071.0	88.1169066414	1.19637362491	DLRVVLDZNNYCBX-JZSVMVJISA-N	1.0	WQZGKKKJIJFFOK-GASJEMHNSA-N	direct	637265280	4267.0	95.8632794328	1.0	176.233813283	0.598186812455	2.01	0.953829041173
12960917	637265280	11071.0	88.1169066414	1.19637362491	DLRVVLDZNNYCBX-JZSVMVJISA-N	1.0	WQZGKKKJIJFFOK-GASJEMHNSA-N	direct	637265280	1622.0	94.5816987087	1.0	176.233813283	0.598186812455	2.01	0.953829041173
12960918	637265280	11071.0	88.1169066414	1.19637362491	DLRVVLDZNNYCBX-JZSVMVJISA-N	1.0	WQZGKKKJIJFFOK-GASJEMHNSA-N	direct	637265280	1383.0	93.8996294549	1.0	176.233813283	0.598186812455	2.01	0.953829041173
12960919	637265280	11071.0	88.1169066414	1.19637362491	DLRVVLDZNNYCBX-JZSVMVJISA-N	1.0	WQZGKKKJIJFFOK-GASJEMHNSA-N	direct	637265280	4366.0	93.8996294549	1.0	176.233813283	0.598186812455	2.01	0.953829041173
17606698	637271826	1175.0	86.0893755951	1.22454279479	DLRVVLDZNNYCBX-JZSVMVJISA-N	1.0	WQZGKKKJIJFFOK-GASJEMHNSA-N	direct	637271826	5031.0	100.903089987	1.0	172.17875119	0.612271397395	2.01	0.953827642326
17606699	637271826	1175.0	86.0893755951	1.22454279479	DLRVVLDZNNYCBX-JZSVMVJISA-N	1.0	WQZGKKKJIJFFOK-GASJEMHNSA-N	direct	637271826	13591.0	99.54668166	1.0	172.17875119	0.612271397395	2.01	0.953827642326
17606700	637271826	1175.0	86.0893755951	1.22454279479	DLRVVLDZNNYCBX-JZSVMVJISA-N	1.0	WQZGKKKJIJFFOK-GASJEMHNSA-N	direct	637271826	15081.0	99.54668166	1.0	172.17875119	0.612271397395	2.01	0.953827642326
17606701	637271826	1175.0	86.0893755951	1.22454279479	DLRVVLDZNNYCBX-JZSVMVJISA-N	1.0	WQZGKKKJIJFFOK-GASJEMHNSA-N	direct	637271826	1849.0	98.2757241304	1.0	172.17875119	0.612271397395	2.01	0.953827642326
17606702	637271826	1175.0	86.0893755951	1.22454279479	DLRVVLDZNNYCBX-JZSVMVJISA-N	1.0	WQZGKKKJIJFFOK-GASJEMHNSA-N	direct	637271826	4365.0	95.0741724254	1.0	172.17875119	0.612271397395	2.01	0.953827642326
17606703	637271826	1175.0	86.0893755951	1.22454279479	DLRVVLDZNNYCBX-JZSVMVJISA-N	1.0	WQZGKKKJIJFFOK-GASJEMHNSA-N	direct	637271826	339.0	93.1706962272	1.0	172.17875119	0.612271397395	2.01	0.953827642326
17606704	637271826	1175.0	86.0893755951	1.22454279479	DLRVVLDZNNYCBX-JZSVMVJISA-N	1.0	WQZGKKKJIJFFOK-GASJEMHNSA-N	direct	637271826	3584.0	93.1706962272	1.0	172.17875119	0.612271397395	2.01	0.953827642326
17606705	637271826	1175.0	86.0893755951	1.22454279479	DLRVVLDZNNYCBX-JZSVMVJISA-N	1.0	WQZGKKKJIJFFOK-GASJEMHNSA-N	direct	637271826	6831.0	93.1706962272	1.0	172.17875119	0.612271397395	2.01	0.953827642326
17606706	637271826	1175.0	86.0893755951	1.22454279479	DLRVVLDZNNYCBX-JZSVMVJISA-N	1.0	WQZGKKKJIJFFOK-GASJEMHNSA-N	direct	637271826	1622.0	92.4828041021	1.0	172.17875119	0.612271397395	2.01	0.953827642326
17606709	637271826	1175.0	86.0893755951	1.22454279479	DLRVVLDZNNYCBX-JZSVMVJISA-N	1.0	WQZGKKKJIJFFOK-GASJEMHNSA-N	direct	637271826	15001.0	92.1040252676	1.0	172.17875119	0.612271397395	2.01	0.953827642326
17606710	637271826	1175.0	86.0893755951	1.22454279479	DLRVVLDZNNYCBX-JZSVMVJISA-N	1.0	WQZGKKKJIJFFOK-GASJEMHNSA-N	direct	637271826	1383.0	91.2790142558	1.0	172.17875119	0.612271397395	2.01	0.953827642326
17606711	637271826	1175.0	86.0893755951	1.22454279479	DLRVVLDZNNYCBX-JZSVMVJISA-N	1.0	WQZGKKKJIJFFOK-GASJEMHNSA-N	direct	637271826	4366.0	91.2790142558	1.0	172.17875119	0.612271397395	2.01	0.953827642326
15141669	637267041	1175.0	95.0639892043	1.13417754822	DLRVVLDZNNYCBX-JZSVMVJISA-N	1.0	WQZGKKKJIJFFOK-GASJEMHNSA-N	direct	637267041	1622.0	92.9430951487	1.0	185.886190297	0.56708877411	2.01	0.953813724557
15141845	637267041	4267.0	94.1051303433	1.13417754822	DLRVVLDZNNYCBX-JZSVMVJISA-N	1.0	WQZGKKKJIJFFOK-GASJEMHNSA-N	direct	637267041	1622.0	92.9430951487	1.0	185.886190297	0.56708877411	2.01	0.953813724557
15141861	637267041	4365.0	99.3585258895	1.13417754822	DLRVVLDZNNYCBX-JZSVMVJISA-N	1.0	WQZGKKKJIJFFOK-GASJEMHNSA-N	direct	637267041	1622.0	92.9430951487	1.0	185.886190297	0.56708877411	2.01	0.953813724557
15142037	637267041	5031.0	96.3410351573	1.13417754822	DLRVVLDZNNYCBX-JZSVMVJISA-N	1.0	WQZGKKKJIJFFOK-GASJEMHNSA-N	direct	637267041	1622.0	92.9430951487	1.0	185.886190297	0.56708877411	2.01	0.953813724557
12955364	637265280	1175.0	92.8096683018	1.13417754822	DLRVVLDZNNYCBX-JZSVMVJISA-N	1.0	WQZGKKKJIJFFOK-GASJEMHNSA-N	direct	637265280	13591.0	105.424812155	1.0	185.619336604	0.56708877411	2.01	0.953471222173
12955365	637265280	1175.0	92.8096683018	1.13417754822	DLRVVLDZNNYCBX-JZSVMVJISA-N	1.0	WQZGKKKJIJFFOK-GASJEMHNSA-N	direct	637265280	15081.0	105.424812155	1.0	185.619336604	0.56708877411	2.01	0.953471222173
12955366	637265280	1175.0	92.8096683018	1.13417754822	DLRVVLDZNNYCBX-JZSVMVJISA-N	1.0	WQZGKKKJIJFFOK-GASJEMHNSA-N	direct	637265280	1849.0	103.779891912	1.0	185.619336604	0.56708877411	2.01	0.953471222173
12955367	637265280	1175.0	92.8096683018	1.13417754822	DLRVVLDZNNYCBX-JZSVMVJISA-N	1.0	WQZGKKKJIJFFOK-GASJEMHNSA-N	direct	637265280	4365.0	103.154281982	1.0	185.619336604	0.56708877411	2.01	0.953471222173
12955368	637265280	1175.0	92.8096683018	1.13417754822	DLRVVLDZNNYCBX-JZSVMVJISA-N	1.0	WQZGKKKJIJFFOK-GASJEMHNSA-N	direct	637265280	5031.0	100.013676223	1.0	185.619336604	0.56708877411	2.01	0.953471222173
12955369	637265280	1175.0	92.8096683018	1.13417754822	DLRVVLDZNNYCBX-JZSVMVJISA-N	1.0	WQZGKKKJIJFFOK-GASJEMHNSA-N	direct	637265280	339.0	97.19859629	1.0	185.619336604	0.56708877411	2.01	0.953471222173
12955370	637265280	1175.0	92.8096683018	1.13417754822	DLRVVLDZNNYCBX-JZSVMVJISA-N	1.0	WQZGKKKJIJFFOK-GASJEMHNSA-N	direct	637265280	3584.0	97.19859629	1.0	185.619336604	0.56708877411	2.01	0.953471222173
12955371	637265280	1175.0	92.8096683018	1.13417754822	DLRVVLDZNNYCBX-JZSVMVJISA-N	1.0	WQZGKKKJIJFFOK-GASJEMHNSA-N	direct	637265280	6831.0	97.19859629	1.0	185.619336604	0.56708877411	2.01	0.953471222173
12955372	637265280	1175.0	92.8096683018	1.13417754822	DLRVVLDZNNYCBX-JZSVMVJISA-N	1.0	WQZGKKKJIJFFOK-GASJEMHNSA-N	direct	637265280	4267.0	95.8632794328	1.0	185.619336604	0.56708877411	2.01	0.953471222173
12955373	637265280	1175.0	92.8096683018	1.13417754822	DLRVVLDZNNYCBX-JZSVMVJISA-N	1.0	WQZGKKKJIJFFOK-GASJEMHNSA-N	direct	637265280	1622.0	94.5816987087	1.0	185.619336604	0.56708877411	2.01	0.953471222173
12955374	637265280	1175.0	92.8096683018	1.13417754822	DLRVVLDZNNYCBX-JZSVMVJISA-N	1.0	WQZGKKKJIJFFOK-GASJEMHNSA-N	direct	637265280	1383.0	93.8996294549	1.0	185.619336604	0.56708877411	2.01	0.953471222173
12955375	637265280	1175.0	92.8096683018	1.13417754822	DLRVVLDZNNYCBX-JZSVMVJISA-N	1.0	WQZGKKKJIJFFOK-GASJEMHNSA-N	direct	637265280	4366.0	93.8996294549	1.0	185.619336604	0.56708877411	2.01	0.953471222173
20173899	637270876	1622.0	88.2773660775	1.20906956865	DLRVVLDZNNYCBX-JZSVMVJISA-N	1.0	WQZGKKKJIJFFOK-GASJEMHNSA-N	direct	637270876	15001.0	86.9746941347	1.0	173.949388269	0.604534784325	2.01	0.953235204527
20173974	637270876	5031.0	88.3936186349	1.20906956865	DLRVVLDZNNYCBX-JZSVMVJISA-N	1.0	WQZGKKKJIJFFOK-GASJEMHNSA-N	direct	637270876	15001.0	86.9746941347	1.0	173.949388269	0.604534784325	2.01	0.953235204527
20174094	637270876	10460.0	87.3178549236	1.20906956865	DLRVVLDZNNYCBX-JZSVMVJISA-N	1.0	WQZGKKKJIJFFOK-GASJEMHNSA-N	direct	637270876	15001.0	86.9746941347	1.0	173.949388269	0.604534784325	2.01	0.953235204527
20174109	637270876	13745.0	87.3178549236	1.20906956865	DLRVVLDZNNYCBX-JZSVMVJISA-N	1.0	WQZGKKKJIJFFOK-GASJEMHNSA-N	direct	637270876	15001.0	86.9746941347	1.0	173.949388269	0.604534784325	2.01	0.953235204527
17606858	637271826	2250.0	85.8446639625	1.22454279479	DLRVVLDZNNYCBX-JZSVMVJISA-N	1.0	WQZGKKKJIJFFOK-GASJEMHNSA-N	direct	637271826	5031.0	100.903089987	1.0	171.689327925	0.612271397395	2.01	0.953149097682
17606859	637271826	2250.0	85.8446639625	1.22454279479	DLRVVLDZNNYCBX-JZSVMVJISA-N	1.0	WQZGKKKJIJFFOK-GASJEMHNSA-N	direct	637271826	13591.0	99.54668166	1.0	171.689327925	0.612271397395	2.01	0.953149097682
17606860	637271826	2250.0	85.8446639625	1.22454279479	DLRVVLDZNNYCBX-JZSVMVJISA-N	1.0	WQZGKKKJIJFFOK-GASJEMHNSA-N	direct	637271826	15081.0	99.54668166	1.0	171.689327925	0.612271397395	2.01	0.953149097682
17606861	637271826	2250.0	85.8446639625	1.22454279479	DLRVVLDZNNYCBX-JZSVMVJISA-N	1.0	WQZGKKKJIJFFOK-GASJEMHNSA-N	direct	637271826	1849.0	98.2757241304	1.0	171.689327925	0.612271397395	2.01	0.953149097682
17606862	637271826	2250.0	85.8446639625	1.22454279479	DLRVVLDZNNYCBX-JZSVMVJISA-N	1.0	WQZGKKKJIJFFOK-GASJEMHNSA-N	direct	637271826	4365.0	95.0741724254	1.0	171.689327925	0.612271397395	2.01	0.953149097682
17606863	637271826	2250.0	85.8446639625	1.22454279479	DLRVVLDZNNYCBX-JZSVMVJISA-N	1.0	WQZGKKKJIJFFOK-GASJEMHNSA-N	direct	637271826	339.0	93.1706962272	1.0	171.689327925	0.612271397395	2.01	0.953149097682
17606864	637271826	2250.0	85.8446639625	1.22454279479	DLRVVLDZNNYCBX-JZSVMVJISA-N	1.0	WQZGKKKJIJFFOK-GASJEMHNSA-N	direct	637271826	3584.0	93.1706962272	1.0	171.689327925	0.612271397395	2.01	0.953149097682
17606865	637271826	2250.0	85.8446639625	1.22454279479	DLRVVLDZNNYCBX-JZSVMVJISA-N	1.0	WQZGKKKJIJFFOK-GASJEMHNSA-N	direct	637271826	6831.0	93.1706962272	1.0	171.689327925	0.612271397395	2.01	0.953149097682
17606866	637271826	2250.0	85.8446639625	1.22454279479	DLRVVLDZNNYCBX-JZSVMVJISA-N	1.0	WQZGKKKJIJFFOK-GASJEMHNSA-N	direct	637271826	1622.0	92.4828041021	1.0	171.689327925	0.612271397395	2.01	0.953149097682
17606869	637271826	2250.0	85.8446639625	1.22454279479	DLRVVLDZNNYCBX-JZSVMVJISA-N	1.0	WQZGKKKJIJFFOK-GASJEMHNSA-N	direct	637271826	15001.0	92.1040252676	1.0	171.689327925	0.612271397395	2.01	0.953149097682
17606870	637271826	2250.0	85.8446639625	1.22454279479	DLRVVLDZNNYCBX-JZSVMVJISA-N	1.0	WQZGKKKJIJFFOK-GASJEMHNSA-N	direct	637271826	1383.0	91.2790142558	1.0	171.689327925	0.612271397395	2.01	0.953149097682
17606871	637271826	2250.0	85.8446639625	1.22454279479	DLRVVLDZNNYCBX-JZSVMVJISA-N	1.0	WQZGKKKJIJFFOK-GASJEMHNSA-N	direct	637271826	4366.0	91.2790142558	1.0	171.689327925	0.612271397395	2.01	0.953149097682
17605442	637271826	4365.0	93.388276692	1.13417754822	DLRVVLDZNNYCBX-JZSVMVJISA-N	1.0	WQZGKKKJIJFFOK-GASJEMHNSA-N	direct	637271826	1622.0	92.4828041021	1.0	184.965608204	0.56708877411	2.01	0.952630609158
17605634	637271826	5031.0	100.609064893	1.13417754822	DLRVVLDZNNYCBX-JZSVMVJISA-N	1.0	WQZGKKKJIJFFOK-GASJEMHNSA-N	direct	637271826	1622.0	92.4828041021	1.0	184.965608204	0.56708877411	2.01	0.952630609158
17606690	637271826	1849.0	96.0963674839	1.13417754822	DLRVVLDZNNYCBX-JZSVMVJISA-N	1.0	WQZGKKKJIJFFOK-VFUOTHLCSA-N	direct	637271826	1622.0	92.4828041021	1.0	184.965608204	0.56708877411	2.01	0.952630609158
6298158	637270822	2754.0	93.3726341434	1.19637362491	DLRVVLDZNNYCBX-JZSVMVJISA-N	1.0	WQZGKKKJIJFFOK-SVZMEOIVSA-N	direct	637270822	658.0	87.6736641391	1.0	175.347328278	0.598186812455	2.01	0.952627292764
6298160	637270822	2754.0	93.3726341434	1.19637362491	DLRVVLDZNNYCBX-JZSVMVJISA-N	1.0	WQZGKKKJIJFFOK-SVZMEOIVSA-N	direct	637270822	4575.0	87.6736641391	1.0	175.347328278	0.598186812455	2.01	0.952627292764
6298161	637270822	2754.0	93.3726341434	1.19637362491	DLRVVLDZNNYCBX-JZSVMVJISA-N	1.0	WQZGKKKJIJFFOK-SVZMEOIVSA-N	direct	637270822	5746.0	87.6736641391	1.0	175.347328278	0.598186812455	2.01	0.952627292764
6298162	637270822	2754.0	93.3726341434	1.19637362491	DLRVVLDZNNYCBX-JZSVMVJISA-N	1.0	WQZGKKKJIJFFOK-SVZMEOIVSA-N	direct	637270822	5904.0	87.6736641391	1.0	175.347328278	0.598186812455	2.01	0.952627292764
6298163	637270822	2754.0	93.3726341434	1.19637362491	DLRVVLDZNNYCBX-JZSVMVJISA-N	1.0	WQZGKKKJIJFFOK-SVZMEOIVSA-N	direct	637270822	6396.0	87.6736641391	1.0	175.347328278	0.598186812455	2.01	0.952627292764
6298614	637270822	5746.0	93.3726341434	1.19637362491	DLRVVLDZNNYCBX-JZSVMVJISA-N	1.0	WQZGKKKJIJFFOK-SVZMEOIVSA-N	direct	637270822	658.0	87.6736641391	1.0	175.347328278	0.598186812455	2.01	0.952627292764
6298615	637270822	5746.0	93.3726341434	1.19637362491	DLRVVLDZNNYCBX-JZSVMVJISA-N	1.0	WQZGKKKJIJFFOK-SVZMEOIVSA-N	direct	637270822	2754.0	87.6736641391	1.0	175.347328278	0.598186812455	2.01	0.952627292764
6298616	637270822	5746.0	93.3726341434	1.19637362491	DLRVVLDZNNYCBX-JZSVMVJISA-N	1.0	WQZGKKKJIJFFOK-SVZMEOIVSA-N	direct	637270822	4575.0	87.6736641391	1.0	175.347328278	0.598186812455	2.01	0.952627292764
6298618	637270822	5746.0	93.3726341434	1.19637362491	DLRVVLDZNNYCBX-JZSVMVJISA-N	1.0	WQZGKKKJIJFFOK-SVZMEOIVSA-N	direct	637270822	5904.0	87.6736641391	1.0	175.347328278	0.598186812455	2.01	0.952627292764
6298619	637270822	5746.0	93.3726341434	1.19637362491	DLRVVLDZNNYCBX-JZSVMVJISA-N	1.0	WQZGKKKJIJFFOK-SVZMEOIVSA-N	direct	637270822	6396.0	87.6736641391	1.0	175.347328278	0.598186812455	2.01	0.952627292764
20174380	637270876	1622.0	88.2773660775	1.22913363639	DLRVVLDZNNYCBX-JZSVMVJISA-N	1.0	WQZGKKKJIJFFOK-GASJEMHNSA-N	direct	637270876	4365.0	85.30980392	1.0	170.61960784	0.614566818195	2.01	0.952551652747
20174455	637270876	5031.0	88.3936186349	1.22913363639	DLRVVLDZNNYCBX-JZSVMVJISA-N	1.0	WQZGKKKJIJFFOK-GASJEMHNSA-N	direct	637270876	4365.0	85.30980392	1.0	170.61960784	0.614566818195	2.01	0.952551652747
20174575	637270876	10460.0	87.3178549236	1.22913363639	DLRVVLDZNNYCBX-JZSVMVJISA-N	1.0	WQZGKKKJIJFFOK-GASJEMHNSA-N	direct	637270876	4365.0	85.30980392	1.0	170.61960784	0.614566818195	2.01	0.952551652747
20174590	637270876	13745.0	87.3178549236	1.22913363639	DLRVVLDZNNYCBX-JZSVMVJISA-N	1.0	WQZGKKKJIJFFOK-GASJEMHNSA-N	direct	637270876	4365.0	85.30980392	1.0	170.61960784	0.614566818195	2.01	0.952551652747
41872645	637271053	5669.0	92.3325470471	1.13417754822	DLRVVLDZNNYCBX-JZSVMVJISA-N	1.0	LKDRXBCSQODPBY-AMVSKUEXSA-N	direct	637271053	581.0	94.4145392705	1.0	184.665094094	0.56708877411	2.01	0.952243437825
41872646	637271053	5669.0	92.3325470471	1.13417754822	DLRVVLDZNNYCBX-JZSVMVJISA-N	1.0	LKDRXBCSQODPBY-AMVSKUEXSA-N	direct	637271053	1179.0	94.4145392705	1.0	184.665094094	0.56708877411	2.01	0.952243437825
41872647	637271053	5669.0	92.3325470471	1.13417754822	DLRVVLDZNNYCBX-JZSVMVJISA-N	1.0	LKDRXBCSQODPBY-AMVSKUEXSA-N	direct	637271053	2899.0	94.4145392705	1.0	184.665094094	0.56708877411	2.01	0.952243437825
17608650	637271826	6583.0	86.6126101737	1.20906956865	DLRVVLDZNNYCBX-JZSVMVJISA-N	1.0	WQZGKKKJIJFFOK-GASJEMHNSA-N	direct	637271826	5031.0	100.903089987	1.0	173.225220347	0.604534784325	2.01	0.952241549617
17608651	637271826	6583.0	86.6126101737	1.20906956865	DLRVVLDZNNYCBX-JZSVMVJISA-N	1.0	WQZGKKKJIJFFOK-GASJEMHNSA-N	direct	637271826	13591.0	99.54668166	1.0	173.225220347	0.604534784325	2.01	0.952241549617
17608652	637271826	6583.0	86.6126101737	1.20906956865	DLRVVLDZNNYCBX-JZSVMVJISA-N	1.0	WQZGKKKJIJFFOK-GASJEMHNSA-N	direct	637271826	15081.0	99.54668166	1.0	173.225220347	0.604534784325	2.01	0.952241549617
17608653	637271826	6583.0	86.6126101737	1.20906956865	DLRVVLDZNNYCBX-JZSVMVJISA-N	1.0	WQZGKKKJIJFFOK-GASJEMHNSA-N	direct	637271826	1849.0	98.2757241304	1.0	173.225220347	0.604534784325	2.01	0.952241549617
17608654	637271826	6583.0	86.6126101737	1.20906956865	DLRVVLDZNNYCBX-JZSVMVJISA-N	1.0	WQZGKKKJIJFFOK-GASJEMHNSA-N	direct	637271826	4365.0	95.0741724254	1.0	173.225220347	0.604534784325	2.01	0.952241549617
17608655	637271826	6583.0	86.6126101737	1.20906956865	DLRVVLDZNNYCBX-JZSVMVJISA-N	1.0	WQZGKKKJIJFFOK-GASJEMHNSA-N	direct	637271826	339.0	93.1706962272	1.0	173.225220347	0.604534784325	2.01	0.952241549617
17608656	637271826	6583.0	86.6126101737	1.20906956865	DLRVVLDZNNYCBX-JZSVMVJISA-N	1.0	WQZGKKKJIJFFOK-GASJEMHNSA-N	direct	637271826	3584.0	93.1706962272	1.0	173.225220347	0.604534784325	2.01	0.952241549617
17608657	637271826	6583.0	86.6126101737	1.20906956865	DLRVVLDZNNYCBX-JZSVMVJISA-N	1.0	WQZGKKKJIJFFOK-GASJEMHNSA-N	direct	637271826	6831.0	93.1706962272	1.0	173.225220347	0.604534784325	2.01	0.952241549617
17608658	637271826	6583.0	86.6126101737	1.20906956865	DLRVVLDZNNYCBX-JZSVMVJISA-N	1.0	WQZGKKKJIJFFOK-GASJEMHNSA-N	direct	637271826	1622.0	92.4828041021	1.0	173.225220347	0.604534784325	2.01	0.952241549617
17608661	637271826	6583.0	86.6126101737	1.20906956865	DLRVVLDZNNYCBX-JZSVMVJISA-N	1.0	WQZGKKKJIJFFOK-GASJEMHNSA-N	direct	637271826	15001.0	92.1040252676	1.0	173.225220347	0.604534784325	2.01	0.952241549617
17608662	637271826	6583.0	86.6126101737	1.20906956865	DLRVVLDZNNYCBX-JZSVMVJISA-N	1.0	WQZGKKKJIJFFOK-GASJEMHNSA-N	direct	637271826	1383.0	91.2790142558	1.0	173.225220347	0.604534784325	2.01	0.952241549617
17608663	637271826	6583.0	86.6126101737	1.20906956865	DLRVVLDZNNYCBX-JZSVMVJISA-N	1.0	WQZGKKKJIJFFOK-GASJEMHNSA-N	direct	637271826	4366.0	91.2790142558	1.0	173.225220347	0.604534784325	2.01	0.952241549617
15146730	637267041	1383.0	87.440093375	1.19637362491	DLRVVLDZNNYCBX-JZSVMVJISA-N	1.0	WQZGKKKJIJFFOK-GASJEMHNSA-N	direct	637267041	4365.0	100.432973634	1.0	174.88018675	0.598186812455	2.01	0.951992186076
15146731	637267041	1383.0	87.440093375	1.19637362491	DLRVVLDZNNYCBX-JZSVMVJISA-N	1.0	WQZGKKKJIJFFOK-GASJEMHNSA-N	direct	637267041	13591.0	98.8124792792	1.0	174.88018675	0.598186812455	2.01	0.951992186076
15146732	637267041	1383.0	87.440093375	1.19637362491	DLRVVLDZNNYCBX-JZSVMVJISA-N	1.0	WQZGKKKJIJFFOK-GASJEMHNSA-N	direct	637267041	15081.0	98.8124792792	1.0	174.88018675	0.598186812455	2.01	0.951992186076
15146737	637267041	1383.0	87.440093375	1.19637362491	DLRVVLDZNNYCBX-JZSVMVJISA-N	1.0	WQZGKKKJIJFFOK-GASJEMHNSA-N	direct	637267041	4267.0	95.9065783148	1.0	174.88018675	0.598186812455	2.01	0.951992186076
15146738	637267041	1383.0	87.440093375	1.19637362491	DLRVVLDZNNYCBX-JZSVMVJISA-N	1.0	WQZGKKKJIJFFOK-GASJEMHNSA-N	direct	637267041	339.0	95.6307841426	1.0	174.88018675	0.598186812455	2.01	0.951992186076
15146739	637267041	1383.0	87.440093375	1.19637362491	DLRVVLDZNNYCBX-JZSVMVJISA-N	1.0	WQZGKKKJIJFFOK-GASJEMHNSA-N	direct	637267041	3584.0	95.6307841426	1.0	174.88018675	0.598186812455	2.01	0.951992186076
15146740	637267041	1383.0	87.440093375	1.19637362491	DLRVVLDZNNYCBX-JZSVMVJISA-N	1.0	WQZGKKKJIJFFOK-GASJEMHNSA-N	direct	637267041	15001.0	95.6307841426	1.0	174.88018675	0.598186812455	2.01	0.951992186076
15146741	637267041	1383.0	87.440093375	1.19637362491	DLRVVLDZNNYCBX-JZSVMVJISA-N	1.0	WQZGKKKJIJFFOK-GASJEMHNSA-N	direct	637267041	1622.0	92.9430951487	1.0	174.88018675	0.598186812455	2.01	0.951992186076
15146742	637267041	1383.0	87.440093375	1.19637362491	DLRVVLDZNNYCBX-JZSVMVJISA-N	1.0	WQZGKKKJIJFFOK-GASJEMHNSA-N	direct	637267041	4005.0	91.288192771	1.0	174.88018675	0.598186812455	2.01	0.951992186076
15146743	637267041	1383.0	87.440093375	1.19637362491	DLRVVLDZNNYCBX-JZSVMVJISA-N	1.0	WQZGKKKJIJFFOK-GASJEMHNSA-N	direct	637267041	11881.0	91.288192771	1.0	174.88018675	0.598186812455	2.01	0.951992186076
15146744	637267041	1383.0	87.440093375	1.19637362491	DLRVVLDZNNYCBX-JZSVMVJISA-N	1.0	WQZGKKKJIJFFOK-GASJEMHNSA-N	direct	637267041	13196.0	91.288192771	1.0	174.88018675	0.598186812455	2.01	0.951992186076
15146745	637267041	1383.0	87.440093375	1.19637362491	DLRVVLDZNNYCBX-JZSVMVJISA-N	1.0	WQZGKKKJIJFFOK-GASJEMHNSA-N	direct	637267041	1849.0	90.9244530386	1.0	174.88018675	0.598186812455	2.01	0.951992186076
15146922	637267041	4366.0	87.440093375	1.19637362491	DLRVVLDZNNYCBX-JZSVMVJISA-N	1.0	WQZGKKKJIJFFOK-GASJEMHNSA-N	direct	637267041	4365.0	100.432973634	1.0	174.88018675	0.598186812455	2.01	0.951992186076
15146923	637267041	4366.0	87.440093375	1.19637362491	DLRVVLDZNNYCBX-JZSVMVJISA-N	1.0	WQZGKKKJIJFFOK-GASJEMHNSA-N	direct	637267041	13591.0	98.8124792792	1.0	174.88018675	0.598186812455	2.01	0.951992186076
15146924	637267041	4366.0	87.440093375	1.19637362491	DLRVVLDZNNYCBX-JZSVMVJISA-N	1.0	WQZGKKKJIJFFOK-GASJEMHNSA-N	direct	637267041	15081.0	98.8124792792	1.0	174.88018675	0.598186812455	2.01	0.951992186076
15146929	637267041	4366.0	87.440093375	1.19637362491	DLRVVLDZNNYCBX-JZSVMVJISA-N	1.0	WQZGKKKJIJFFOK-GASJEMHNSA-N	direct	637267041	4267.0	95.9065783148	1.0	174.88018675	0.598186812455	2.01	0.951992186076
15146930	637267041	4366.0	87.440093375	1.19637362491	DLRVVLDZNNYCBX-JZSVMVJISA-N	1.0	WQZGKKKJIJFFOK-GASJEMHNSA-N	direct	637267041	339.0	95.6307841426	1.0	174.88018675	0.598186812455	2.01	0.951992186076
15146931	637267041	4366.0	87.440093375	1.19637362491	DLRVVLDZNNYCBX-JZSVMVJISA-N	1.0	WQZGKKKJIJFFOK-GASJEMHNSA-N	direct	637267041	3584.0	95.6307841426	1.0	174.88018675	0.598186812455	2.01	0.951992186076
15146932	637267041	4366.0	87.440093375	1.19637362491	DLRVVLDZNNYCBX-JZSVMVJISA-N	1.0	WQZGKKKJIJFFOK-GASJEMHNSA-N	direct	637267041	15001.0	95.6307841426	1.0	174.88018675	0.598186812455	2.01	0.951992186076
15146933	637267041	4366.0	87.440093375	1.19637362491	DLRVVLDZNNYCBX-JZSVMVJISA-N	1.0	WQZGKKKJIJFFOK-GASJEMHNSA-N	direct	637267041	1622.0	92.9430951487	1.0	174.88018675	0.598186812455	2.01	0.951992186076
15146934	637267041	4366.0	87.440093375	1.19637362491	DLRVVLDZNNYCBX-JZSVMVJISA-N	1.0	WQZGKKKJIJFFOK-GASJEMHNSA-N	direct	637267041	4005.0	91.288192771	1.0	174.88018675	0.598186812455	2.01	0.951992186076
15146935	637267041	4366.0	87.440093375	1.19637362491	DLRVVLDZNNYCBX-JZSVMVJISA-N	1.0	WQZGKKKJIJFFOK-GASJEMHNSA-N	direct	637267041	11881.0	91.288192771	1.0	174.88018675	0.598186812455	2.01	0.951992186076
15146936	637267041	4366.0	87.440093375	1.19637362491	DLRVVLDZNNYCBX-JZSVMVJISA-N	1.0	WQZGKKKJIJFFOK-GASJEMHNSA-N	direct	637267041	13196.0	91.288192771	1.0	174.88018675	0.598186812455	2.01	0.951992186076
15146937	637267041	4366.0	87.440093375	1.19637362491	DLRVVLDZNNYCBX-JZSVMVJISA-N	1.0	WQZGKKKJIJFFOK-GASJEMHNSA-N	direct	637267041	1849.0	90.9244530386	1.0	174.88018675	0.598186812455	2.01	0.951992186076
15146733	637267041	1383.0	87.440093375	1.19637362491	DLRVVLDZNNYCBX-JZSVMVJISA-N	1.0	WQZGKKKJIJFFOK-GASJEMHNSA-N	direct	637267041	5031.0	96.9625735021	1.0	174.88018675	0.598186812455	2.01	0.951992186076
15146736	637267041	1383.0	87.440093375	1.19637362491	DLRVVLDZNNYCBX-JZSVMVJISA-N	1.0	WQZGKKKJIJFFOK-GASJEMHNSA-N	direct	637267041	6831.0	96.2781893848	1.0	174.88018675	0.598186812455	2.01	0.951992186076
15146925	637267041	4366.0	87.440093375	1.19637362491	DLRVVLDZNNYCBX-JZSVMVJISA-N	1.0	WQZGKKKJIJFFOK-GASJEMHNSA-N	direct	637267041	5031.0	96.9625735021	1.0	174.88018675	0.598186812455	2.01	0.951992186076
15146928	637267041	4366.0	87.440093375	1.19637362491	DLRVVLDZNNYCBX-JZSVMVJISA-N	1.0	WQZGKKKJIJFFOK-GASJEMHNSA-N	direct	637267041	6831.0	96.2781893848	1.0	174.88018675	0.598186812455	2.01	0.951992186076
17611674	637271826	7635.0	87.4388986164	1.19637362491	DLRVVLDZNNYCBX-JZSVMVJISA-N	1.0	WQZGKKKJIJFFOK-GASJEMHNSA-N	direct	637271826	5031.0	100.903089987	1.0	174.877797233	0.598186812455	2.01	0.951988934116
17611675	637271826	7635.0	87.4388986164	1.19637362491	DLRVVLDZNNYCBX-JZSVMVJISA-N	1.0	WQZGKKKJIJFFOK-GASJEMHNSA-N	direct	637271826	13591.0	99.54668166	1.0	174.877797233	0.598186812455	2.01	0.951988934116
17611676	637271826	7635.0	87.4388986164	1.19637362491	DLRVVLDZNNYCBX-JZSVMVJISA-N	1.0	WQZGKKKJIJFFOK-GASJEMHNSA-N	direct	637271826	15081.0	99.54668166	1.0	174.877797233	0.598186812455	2.01	0.951988934116
17611677	637271826	7635.0	87.4388986164	1.19637362491	DLRVVLDZNNYCBX-JZSVMVJISA-N	1.0	WQZGKKKJIJFFOK-GASJEMHNSA-N	direct	637271826	1849.0	98.2757241304	1.0	174.877797233	0.598186812455	2.01	0.951988934116
17611678	637271826	7635.0	87.4388986164	1.19637362491	DLRVVLDZNNYCBX-JZSVMVJISA-N	1.0	WQZGKKKJIJFFOK-GASJEMHNSA-N	direct	637271826	4365.0	95.0741724254	1.0	174.877797233	0.598186812455	2.01	0.951988934116
17611679	637271826	7635.0	87.4388986164	1.19637362491	DLRVVLDZNNYCBX-JZSVMVJISA-N	1.0	WQZGKKKJIJFFOK-GASJEMHNSA-N	direct	637271826	339.0	93.1706962272	1.0	174.877797233	0.598186812455	2.01	0.951988934116
17611680	637271826	7635.0	87.4388986164	1.19637362491	DLRVVLDZNNYCBX-JZSVMVJISA-N	1.0	WQZGKKKJIJFFOK-GASJEMHNSA-N	direct	637271826	3584.0	93.1706962272	1.0	174.877797233	0.598186812455	2.01	0.951988934116
17611681	637271826	7635.0	87.4388986164	1.19637362491	DLRVVLDZNNYCBX-JZSVMVJISA-N	1.0	WQZGKKKJIJFFOK-GASJEMHNSA-N	direct	637271826	6831.0	93.1706962272	1.0	174.877797233	0.598186812455	2.01	0.951988934116
17611682	637271826	7635.0	87.4388986164	1.19637362491	DLRVVLDZNNYCBX-JZSVMVJISA-N	1.0	WQZGKKKJIJFFOK-GASJEMHNSA-N	direct	637271826	1622.0	92.4828041021	1.0	174.877797233	0.598186812455	2.01	0.951988934116
17611685	637271826	7635.0	87.4388986164	1.19637362491	DLRVVLDZNNYCBX-JZSVMVJISA-N	1.0	WQZGKKKJIJFFOK-GASJEMHNSA-N	direct	637271826	15001.0	92.1040252676	1.0	174.877797233	0.598186812455	2.01	0.951988934116
17611686	637271826	7635.0	87.4388986164	1.19637362491	DLRVVLDZNNYCBX-JZSVMVJISA-N	1.0	WQZGKKKJIJFFOK-GASJEMHNSA-N	direct	637271826	1383.0	91.2790142558	1.0	174.877797233	0.598186812455	2.01	0.951988934116
17611687	637271826	7635.0	87.4388986164	1.19637362491	DLRVVLDZNNYCBX-JZSVMVJISA-N	1.0	WQZGKKKJIJFFOK-GASJEMHNSA-N	direct	637271826	4366.0	91.2790142558	1.0	174.877797233	0.598186812455	2.01	0.951988934116
17611242	637271826	4267.0	87.4225082002	1.19637362491	DLRVVLDZNNYCBX-JZSVMVJISA-N	1.0	WQZGKKKJIJFFOK-GASJEMHNSA-N	direct	637271826	5031.0	100.903089987	1.0	174.8450164	0.598186812455	2.01	0.951944318412
17611243	637271826	4267.0	87.4225082002	1.19637362491	DLRVVLDZNNYCBX-JZSVMVJISA-N	1.0	WQZGKKKJIJFFOK-GASJEMHNSA-N	direct	637271826	13591.0	99.54668166	1.0	174.8450164	0.598186812455	2.01	0.951944318412
17611244	637271826	4267.0	87.4225082002	1.19637362491	DLRVVLDZNNYCBX-JZSVMVJISA-N	1.0	WQZGKKKJIJFFOK-GASJEMHNSA-N	direct	637271826	15081.0	99.54668166	1.0	174.8450164	0.598186812455	2.01	0.951944318412
17611245	637271826	4267.0	87.4225082002	1.19637362491	DLRVVLDZNNYCBX-JZSVMVJISA-N	1.0	WQZGKKKJIJFFOK-GASJEMHNSA-N	direct	637271826	1849.0	98.2757241304	1.0	174.8450164	0.598186812455	2.01	0.951944318412
17611246	637271826	4267.0	87.4225082002	1.19637362491	DLRVVLDZNNYCBX-JZSVMVJISA-N	1.0	WQZGKKKJIJFFOK-GASJEMHNSA-N	direct	637271826	4365.0	95.0741724254	1.0	174.8450164	0.598186812455	2.01	0.951944318412
17611247	637271826	4267.0	87.4225082002	1.19637362491	DLRVVLDZNNYCBX-JZSVMVJISA-N	1.0	WQZGKKKJIJFFOK-GASJEMHNSA-N	direct	637271826	339.0	93.1706962272	1.0	174.8450164	0.598186812455	2.01	0.951944318412
17611248	637271826	4267.0	87.4225082002	1.19637362491	DLRVVLDZNNYCBX-JZSVMVJISA-N	1.0	WQZGKKKJIJFFOK-GASJEMHNSA-N	direct	637271826	3584.0	93.1706962272	1.0	174.8450164	0.598186812455	2.01	0.951944318412
17611249	637271826	4267.0	87.4225082002	1.19637362491	DLRVVLDZNNYCBX-JZSVMVJISA-N	1.0	WQZGKKKJIJFFOK-GASJEMHNSA-N	direct	637271826	6831.0	93.1706962272	1.0	174.8450164	0.598186812455	2.01	0.951944318412
17611250	637271826	4267.0	87.4225082002	1.19637362491	DLRVVLDZNNYCBX-JZSVMVJISA-N	1.0	WQZGKKKJIJFFOK-GASJEMHNSA-N	direct	637271826	1622.0	92.4828041021	1.0	174.8450164	0.598186812455	2.01	0.951944318412
17611253	637271826	4267.0	87.4225082002	1.19637362491	DLRVVLDZNNYCBX-JZSVMVJISA-N	1.0	WQZGKKKJIJFFOK-GASJEMHNSA-N	direct	637271826	15001.0	92.1040252676	1.0	174.8450164	0.598186812455	2.01	0.951944318412
17611254	637271826	4267.0	87.4225082002	1.19637362491	DLRVVLDZNNYCBX-JZSVMVJISA-N	1.0	WQZGKKKJIJFFOK-GASJEMHNSA-N	direct	637271826	1383.0	91.2790142558	1.0	174.8450164	0.598186812455	2.01	0.951944318412
17611255	637271826	4267.0	87.4225082002	1.19637362491	DLRVVLDZNNYCBX-JZSVMVJISA-N	1.0	WQZGKKKJIJFFOK-GASJEMHNSA-N	direct	637271826	4366.0	91.2790142558	1.0	174.8450164	0.598186812455	2.01	0.951944318412
12955952	637265280	10460.0	92.124360063	1.13417754822	DLRVVLDZNNYCBX-JZSVMVJISA-N	1.0	WQZGKKKJIJFFOK-GASJEMHNSA-N	direct	637265280	13591.0	105.424812155	1.0	184.248720126	0.56708877411	2.01	0.951706215201
12955953	637265280	10460.0	92.124360063	1.13417754822	DLRVVLDZNNYCBX-JZSVMVJISA-N	1.0	WQZGKKKJIJFFOK-GASJEMHNSA-N	direct	637265280	15081.0	105.424812155	1.0	184.248720126	0.56708877411	2.01	0.951706215201
12955954	637265280	10460.0	92.124360063	1.13417754822	DLRVVLDZNNYCBX-JZSVMVJISA-N	1.0	WQZGKKKJIJFFOK-GASJEMHNSA-N	direct	637265280	1849.0	103.779891912	1.0	184.248720126	0.56708877411	2.01	0.951706215201
12955955	637265280	10460.0	92.124360063	1.13417754822	DLRVVLDZNNYCBX-JZSVMVJISA-N	1.0	WQZGKKKJIJFFOK-GASJEMHNSA-N	direct	637265280	4365.0	103.154281982	1.0	184.248720126	0.56708877411	2.01	0.951706215201
12955956	637265280	10460.0	92.124360063	1.13417754822	DLRVVLDZNNYCBX-JZSVMVJISA-N	1.0	WQZGKKKJIJFFOK-GASJEMHNSA-N	direct	637265280	5031.0	100.013676223	1.0	184.248720126	0.56708877411	2.01	0.951706215201
12955957	637265280	10460.0	92.124360063	1.13417754822	DLRVVLDZNNYCBX-JZSVMVJISA-N	1.0	WQZGKKKJIJFFOK-GASJEMHNSA-N	direct	637265280	339.0	97.19859629	1.0	184.248720126	0.56708877411	2.01	0.951706215201
12955958	637265280	10460.0	92.124360063	1.13417754822	DLRVVLDZNNYCBX-JZSVMVJISA-N	1.0	WQZGKKKJIJFFOK-GASJEMHNSA-N	direct	637265280	3584.0	97.19859629	1.0	184.248720126	0.56708877411	2.01	0.951706215201
12955959	637265280	10460.0	92.124360063	1.13417754822	DLRVVLDZNNYCBX-JZSVMVJISA-N	1.0	WQZGKKKJIJFFOK-GASJEMHNSA-N	direct	637265280	6831.0	97.19859629	1.0	184.248720126	0.56708877411	2.01	0.951706215201
12955960	637265280	10460.0	92.124360063	1.13417754822	DLRVVLDZNNYCBX-JZSVMVJISA-N	1.0	WQZGKKKJIJFFOK-GASJEMHNSA-N	direct	637265280	4267.0	95.8632794328	1.0	184.248720126	0.56708877411	2.01	0.951706215201
12955961	637265280	10460.0	92.124360063	1.13417754822	DLRVVLDZNNYCBX-JZSVMVJISA-N	1.0	WQZGKKKJIJFFOK-GASJEMHNSA-N	direct	637265280	1622.0	94.5816987087	1.0	184.248720126	0.56708877411	2.01	0.951706215201
12955962	637265280	10460.0	92.124360063	1.13417754822	DLRVVLDZNNYCBX-JZSVMVJISA-N	1.0	WQZGKKKJIJFFOK-GASJEMHNSA-N	direct	637265280	1383.0	93.8996294549	1.0	184.248720126	0.56708877411	2.01	0.951706215201
12955963	637265280	10460.0	92.124360063	1.13417754822	DLRVVLDZNNYCBX-JZSVMVJISA-N	1.0	WQZGKKKJIJFFOK-GASJEMHNSA-N	direct	637265280	4366.0	93.8996294549	1.0	184.248720126	0.56708877411	2.01	0.951706215201
12955994	637265280	13745.0	92.124360063	1.13417754822	DLRVVLDZNNYCBX-JZSVMVJISA-N	1.0	WQZGKKKJIJFFOK-GASJEMHNSA-N	direct	637265280	13591.0	105.424812155	1.0	184.248720126	0.56708877411	2.01	0.951706215201
12955995	637265280	13745.0	92.124360063	1.13417754822	DLRVVLDZNNYCBX-JZSVMVJISA-N	1.0	WQZGKKKJIJFFOK-GASJEMHNSA-N	direct	637265280	15081.0	105.424812155	1.0	184.248720126	0.56708877411	2.01	0.951706215201
12955996	637265280	13745.0	92.124360063	1.13417754822	DLRVVLDZNNYCBX-JZSVMVJISA-N	1.0	WQZGKKKJIJFFOK-GASJEMHNSA-N	direct	637265280	1849.0	103.779891912	1.0	184.248720126	0.56708877411	2.01	0.951706215201
12955997	637265280	13745.0	92.124360063	1.13417754822	DLRVVLDZNNYCBX-JZSVMVJISA-N	1.0	WQZGKKKJIJFFOK-GASJEMHNSA-N	direct	637265280	4365.0	103.154281982	1.0	184.248720126	0.56708877411	2.01	0.951706215201
12955998	637265280	13745.0	92.124360063	1.13417754822	DLRVVLDZNNYCBX-JZSVMVJISA-N	1.0	WQZGKKKJIJFFOK-GASJEMHNSA-N	direct	637265280	5031.0	100.013676223	1.0	184.248720126	0.56708877411	2.01	0.951706215201
12955999	637265280	13745.0	92.124360063	1.13417754822	DLRVVLDZNNYCBX-JZSVMVJISA-N	1.0	WQZGKKKJIJFFOK-GASJEMHNSA-N	direct	637265280	339.0	97.19859629	1.0	184.248720126	0.56708877411	2.01	0.951706215201
12956000	637265280	13745.0	92.124360063	1.13417754822	DLRVVLDZNNYCBX-JZSVMVJISA-N	1.0	WQZGKKKJIJFFOK-GASJEMHNSA-N	direct	637265280	3584.0	97.19859629	1.0	184.248720126	0.56708877411	2.01	0.951706215201
12956001	637265280	13745.0	92.124360063	1.13417754822	DLRVVLDZNNYCBX-JZSVMVJISA-N	1.0	WQZGKKKJIJFFOK-GASJEMHNSA-N	direct	637265280	6831.0	97.19859629	1.0	184.248720126	0.56708877411	2.01	0.951706215201
12956002	637265280	13745.0	92.124360063	1.13417754822	DLRVVLDZNNYCBX-JZSVMVJISA-N	1.0	WQZGKKKJIJFFOK-GASJEMHNSA-N	direct	637265280	4267.0	95.8632794328	1.0	184.248720126	0.56708877411	2.01	0.951706215201
12956003	637265280	13745.0	92.124360063	1.13417754822	DLRVVLDZNNYCBX-JZSVMVJISA-N	1.0	WQZGKKKJIJFFOK-GASJEMHNSA-N	direct	637265280	1622.0	94.5816987087	1.0	184.248720126	0.56708877411	2.01	0.951706215201
12956004	637265280	13745.0	92.124360063	1.13417754822	DLRVVLDZNNYCBX-JZSVMVJISA-N	1.0	WQZGKKKJIJFFOK-GASJEMHNSA-N	direct	637265280	1383.0	93.8996294549	1.0	184.248720126	0.56708877411	2.01	0.951706215201
12956005	637265280	13745.0	92.124360063	1.13417754822	DLRVVLDZNNYCBX-JZSVMVJISA-N	1.0	WQZGKKKJIJFFOK-GASJEMHNSA-N	direct	637265280	4366.0	93.8996294549	1.0	184.248720126	0.56708877411	2.01	0.951706215201
20173420	637270876	1622.0	88.2773660775	1.22454279479	DLRVVLDZNNYCBX-JZSVMVJISA-N	1.0	WQZGKKKJIJFFOK-GASJEMHNSA-N	direct	637270876	4365.0	85.30980392	1.0	170.61960784	0.612271397395	2.01	0.951660953804
20173495	637270876	5031.0	88.3936186349	1.22454279479	DLRVVLDZNNYCBX-JZSVMVJISA-N	1.0	WQZGKKKJIJFFOK-GASJEMHNSA-N	direct	637270876	4365.0	85.30980392	1.0	170.61960784	0.612271397395	2.01	0.951660953804
20173615	637270876	10460.0	87.3178549236	1.22454279479	DLRVVLDZNNYCBX-JZSVMVJISA-N	1.0	WQZGKKKJIJFFOK-GASJEMHNSA-N	direct	637270876	4365.0	85.30980392	1.0	170.61960784	0.612271397395	2.01	0.951660953804
20173630	637270876	13745.0	87.3178549236	1.22454279479	DLRVVLDZNNYCBX-JZSVMVJISA-N	1.0	WQZGKKKJIJFFOK-GASJEMHNSA-N	direct	637270876	4365.0	85.30980392	1.0	170.61960784	0.612271397395	2.01	0.951660953804
20175042	637270876	10460.0	87.3178549236	1.19637362491	DLRVVLDZNNYCBX-JZSVMVJISA-N	1.0	WQZGKKKJIJFFOK-GASJEMHNSA-N	direct	637270876	5031.0	95.0762380392	1.0	174.635709847	0.598186812455	2.01	0.951659297862
20175043	637270876	10460.0	87.3178549236	1.19637362491	DLRVVLDZNNYCBX-JZSVMVJISA-N	1.0	WQZGKKKJIJFFOK-GASJEMHNSA-N	direct	637270876	1849.0	93.9507819773	1.0	174.635709847	0.598186812455	2.01	0.951659297862
20175044	637270876	10460.0	87.3178549236	1.19637362491	DLRVVLDZNNYCBX-JZSVMVJISA-N	1.0	WQZGKKKJIJFFOK-GASJEMHNSA-N	direct	637270876	13591.0	93.2604276555	1.0	174.635709847	0.598186812455	2.01	0.951659297862
20175045	637270876	10460.0	87.3178549236	1.19637362491	DLRVVLDZNNYCBX-JZSVMVJISA-N	1.0	WQZGKKKJIJFFOK-GASJEMHNSA-N	direct	637270876	15081.0	93.2604276555	1.0	174.635709847	0.598186812455	2.01	0.951659297862
20175046	637270876	10460.0	87.3178549236	1.19637362491	DLRVVLDZNNYCBX-JZSVMVJISA-N	1.0	WQZGKKKJIJFFOK-GASJEMHNSA-N	direct	637270876	1622.0	91.251811973	1.0	174.635709847	0.598186812455	2.01	0.951659297862
20175048	637270876	10460.0	87.3178549236	1.19637362491	DLRVVLDZNNYCBX-JZSVMVJISA-N	1.0	WQZGKKKJIJFFOK-GASJEMHNSA-N	direct	637270876	13745.0	91.2240256689	1.0	174.635709847	0.598186812455	2.01	0.951659297862
20175049	637270876	10460.0	87.3178549236	1.19637362491	DLRVVLDZNNYCBX-JZSVMVJISA-N	1.0	WQZGKKKJIJFFOK-GASJEMHNSA-N	direct	637270876	339.0	90.5867002359	1.0	174.635709847	0.598186812455	2.01	0.951659297862
20175050	637270876	10460.0	87.3178549236	1.19637362491	DLRVVLDZNNYCBX-JZSVMVJISA-N	1.0	WQZGKKKJIJFFOK-GASJEMHNSA-N	direct	637270876	3584.0	90.5867002359	1.0	174.635709847	0.598186812455	2.01	0.951659297862
20175051	637270876	10460.0	87.3178549236	1.19637362491	DLRVVLDZNNYCBX-JZSVMVJISA-N	1.0	WQZGKKKJIJFFOK-GASJEMHNSA-N	direct	637270876	6831.0	90.5867002359	1.0	174.635709847	0.598186812455	2.01	0.951659297862
20175057	637270876	13745.0	87.3178549236	1.19637362491	DLRVVLDZNNYCBX-JZSVMVJISA-N	1.0	WQZGKKKJIJFFOK-GASJEMHNSA-N	direct	637270876	5031.0	95.0762380392	1.0	174.635709847	0.598186812455	2.01	0.951659297862
20175058	637270876	13745.0	87.3178549236	1.19637362491	DLRVVLDZNNYCBX-JZSVMVJISA-N	1.0	WQZGKKKJIJFFOK-GASJEMHNSA-N	direct	637270876	1849.0	93.9507819773	1.0	174.635709847	0.598186812455	2.01	0.951659297862
20175059	637270876	13745.0	87.3178549236	1.19637362491	DLRVVLDZNNYCBX-JZSVMVJISA-N	1.0	WQZGKKKJIJFFOK-GASJEMHNSA-N	direct	637270876	13591.0	93.2604276555	1.0	174.635709847	0.598186812455	2.01	0.951659297862
20175060	637270876	13745.0	87.3178549236	1.19637362491	DLRVVLDZNNYCBX-JZSVMVJISA-N	1.0	WQZGKKKJIJFFOK-GASJEMHNSA-N	direct	637270876	15081.0	93.2604276555	1.0	174.635709847	0.598186812455	2.01	0.951659297862
20175061	637270876	13745.0	87.3178549236	1.19637362491	DLRVVLDZNNYCBX-JZSVMVJISA-N	1.0	WQZGKKKJIJFFOK-GASJEMHNSA-N	direct	637270876	1622.0	91.251811973	1.0	174.635709847	0.598186812455	2.01	0.951659297862
20175062	637270876	13745.0	87.3178549236	1.19637362491	DLRVVLDZNNYCBX-JZSVMVJISA-N	1.0	WQZGKKKJIJFFOK-GASJEMHNSA-N	direct	637270876	10460.0	91.2240256689	1.0	174.635709847	0.598186812455	2.01	0.951659297862
20175064	637270876	13745.0	87.3178549236	1.19637362491	DLRVVLDZNNYCBX-JZSVMVJISA-N	1.0	WQZGKKKJIJFFOK-GASJEMHNSA-N	direct	637270876	339.0	90.5867002359	1.0	174.635709847	0.598186812455	2.01	0.951659297862
20175065	637270876	13745.0	87.3178549236	1.19637362491	DLRVVLDZNNYCBX-JZSVMVJISA-N	1.0	WQZGKKKJIJFFOK-GASJEMHNSA-N	direct	637270876	3584.0	90.5867002359	1.0	174.635709847	0.598186812455	2.01	0.951659297862
20175066	637270876	13745.0	87.3178549236	1.19637362491	DLRVVLDZNNYCBX-JZSVMVJISA-N	1.0	WQZGKKKJIJFFOK-GASJEMHNSA-N	direct	637270876	6831.0	90.5867002359	1.0	174.635709847	0.598186812455	2.01	0.951659297862
17605445	637271826	4365.0	93.388276692	1.13417754822	DLRVVLDZNNYCBX-JZSVMVJISA-N	1.0	WQZGKKKJIJFFOK-GASJEMHNSA-N	direct	637271826	15001.0	92.1040252676	1.0	184.208050535	0.56708877411	2.01	0.951653692847
17605637	637271826	5031.0	100.609064893	1.13417754822	DLRVVLDZNNYCBX-JZSVMVJISA-N	1.0	WQZGKKKJIJFFOK-GASJEMHNSA-N	direct	637271826	15001.0	92.1040252676	1.0	184.208050535	0.56708877411	2.01	0.951653692847
17606693	637271826	1849.0	96.0963674839	1.13417754822	DLRVVLDZNNYCBX-JZSVMVJISA-N	1.0	WQZGKKKJIJFFOK-VFUOTHLCSA-N	direct	637271826	15001.0	92.1040252676	1.0	184.208050535	0.56708877411	2.01	0.951653692847
12959466	637265280	6583.0	84.9586073148	1.22913363639	DLRVVLDZNNYCBX-JZSVMVJISA-N	1.0	WQZGKKKJIJFFOK-GASJEMHNSA-N	direct	637265280	13591.0	105.424812155	1.0	169.91721463	0.614566818195	2.01	0.95156978848
12959467	637265280	6583.0	84.9586073148	1.22913363639	DLRVVLDZNNYCBX-JZSVMVJISA-N	1.0	WQZGKKKJIJFFOK-GASJEMHNSA-N	direct	637265280	15081.0	105.424812155	1.0	169.91721463	0.614566818195	2.01	0.95156978848
12959468	637265280	6583.0	84.9586073148	1.22913363639	DLRVVLDZNNYCBX-JZSVMVJISA-N	1.0	WQZGKKKJIJFFOK-GASJEMHNSA-N	direct	637265280	1849.0	103.779891912	1.0	169.91721463	0.614566818195	2.01	0.95156978848
12959469	637265280	6583.0	84.9586073148	1.22913363639	DLRVVLDZNNYCBX-JZSVMVJISA-N	1.0	WQZGKKKJIJFFOK-GASJEMHNSA-N	direct	637265280	4365.0	103.154281982	1.0	169.91721463	0.614566818195	2.01	0.95156978848
12959470	637265280	6583.0	84.9586073148	1.22913363639	DLRVVLDZNNYCBX-JZSVMVJISA-N	1.0	WQZGKKKJIJFFOK-GASJEMHNSA-N	direct	637265280	5031.0	100.013676223	1.0	169.91721463	0.614566818195	2.01	0.95156978848
12959471	637265280	6583.0	84.9586073148	1.22913363639	DLRVVLDZNNYCBX-JZSVMVJISA-N	1.0	WQZGKKKJIJFFOK-GASJEMHNSA-N	direct	637265280	339.0	97.19859629	1.0	169.91721463	0.614566818195	2.01	0.95156978848
12959472	637265280	6583.0	84.9586073148	1.22913363639	DLRVVLDZNNYCBX-JZSVMVJISA-N	1.0	WQZGKKKJIJFFOK-GASJEMHNSA-N	direct	637265280	3584.0	97.19859629	1.0	169.91721463	0.614566818195	2.01	0.95156978848
12959473	637265280	6583.0	84.9586073148	1.22913363639	DLRVVLDZNNYCBX-JZSVMVJISA-N	1.0	WQZGKKKJIJFFOK-GASJEMHNSA-N	direct	637265280	6831.0	97.19859629	1.0	169.91721463	0.614566818195	2.01	0.95156978848
12959474	637265280	6583.0	84.9586073148	1.22913363639	DLRVVLDZNNYCBX-JZSVMVJISA-N	1.0	WQZGKKKJIJFFOK-GASJEMHNSA-N	direct	637265280	4267.0	95.8632794328	1.0	169.91721463	0.614566818195	2.01	0.95156978848
12959475	637265280	6583.0	84.9586073148	1.22913363639	DLRVVLDZNNYCBX-JZSVMVJISA-N	1.0	WQZGKKKJIJFFOK-GASJEMHNSA-N	direct	637265280	1622.0	94.5816987087	1.0	169.91721463	0.614566818195	2.01	0.95156978848
12959476	637265280	6583.0	84.9586073148	1.22913363639	DLRVVLDZNNYCBX-JZSVMVJISA-N	1.0	WQZGKKKJIJFFOK-GASJEMHNSA-N	direct	637265280	1383.0	93.8996294549	1.0	169.91721463	0.614566818195	2.01	0.95156978848
12959477	637265280	6583.0	84.9586073148	1.22913363639	DLRVVLDZNNYCBX-JZSVMVJISA-N	1.0	WQZGKKKJIJFFOK-GASJEMHNSA-N	direct	637265280	4366.0	93.8996294549	1.0	169.91721463	0.614566818195	2.01	0.95156978848
12955882	637265280	7635.0	92.0291883891	1.13417754822	DLRVVLDZNNYCBX-JZSVMVJISA-N	1.0	WQZGKKKJIJFFOK-GASJEMHNSA-N	direct	637265280	13591.0	105.424812155	1.0	184.058376778	0.56708877411	2.01	0.95146032317
12955883	637265280	7635.0	92.0291883891	1.13417754822	DLRVVLDZNNYCBX-JZSVMVJISA-N	1.0	WQZGKKKJIJFFOK-GASJEMHNSA-N	direct	637265280	15081.0	105.424812155	1.0	184.058376778	0.56708877411	2.01	0.95146032317
12955884	637265280	7635.0	92.0291883891	1.13417754822	DLRVVLDZNNYCBX-JZSVMVJISA-N	1.0	WQZGKKKJIJFFOK-GASJEMHNSA-N	direct	637265280	1849.0	103.779891912	1.0	184.058376778	0.56708877411	2.01	0.95146032317
12955885	637265280	7635.0	92.0291883891	1.13417754822	DLRVVLDZNNYCBX-JZSVMVJISA-N	1.0	WQZGKKKJIJFFOK-GASJEMHNSA-N	direct	637265280	4365.0	103.154281982	1.0	184.058376778	0.56708877411	2.01	0.95146032317
12955886	637265280	7635.0	92.0291883891	1.13417754822	DLRVVLDZNNYCBX-JZSVMVJISA-N	1.0	WQZGKKKJIJFFOK-GASJEMHNSA-N	direct	637265280	5031.0	100.013676223	1.0	184.058376778	0.56708877411	2.01	0.95146032317
12955887	637265280	7635.0	92.0291883891	1.13417754822	DLRVVLDZNNYCBX-JZSVMVJISA-N	1.0	WQZGKKKJIJFFOK-GASJEMHNSA-N	direct	637265280	339.0	97.19859629	1.0	184.058376778	0.56708877411	2.01	0.95146032317
12955888	637265280	7635.0	92.0291883891	1.13417754822	DLRVVLDZNNYCBX-JZSVMVJISA-N	1.0	WQZGKKKJIJFFOK-GASJEMHNSA-N	direct	637265280	3584.0	97.19859629	1.0	184.058376778	0.56708877411	2.01	0.95146032317
12955889	637265280	7635.0	92.0291883891	1.13417754822	DLRVVLDZNNYCBX-JZSVMVJISA-N	1.0	WQZGKKKJIJFFOK-GASJEMHNSA-N	direct	637265280	6831.0	97.19859629	1.0	184.058376778	0.56708877411	2.01	0.95146032317
12955890	637265280	7635.0	92.0291883891	1.13417754822	DLRVVLDZNNYCBX-JZSVMVJISA-N	1.0	WQZGKKKJIJFFOK-GASJEMHNSA-N	direct	637265280	4267.0	95.8632794328	1.0	184.058376778	0.56708877411	2.01	0.95146032317
12955891	637265280	7635.0	92.0291883891	1.13417754822	DLRVVLDZNNYCBX-JZSVMVJISA-N	1.0	WQZGKKKJIJFFOK-GASJEMHNSA-N	direct	637265280	1622.0	94.5816987087	1.0	184.058376778	0.56708877411	2.01	0.95146032317
12955892	637265280	7635.0	92.0291883891	1.13417754822	DLRVVLDZNNYCBX-JZSVMVJISA-N	1.0	WQZGKKKJIJFFOK-GASJEMHNSA-N	direct	637265280	1383.0	93.8996294549	1.0	184.058376778	0.56708877411	2.01	0.95146032317
12955893	637265280	7635.0	92.0291883891	1.13417754822	DLRVVLDZNNYCBX-JZSVMVJISA-N	1.0	WQZGKKKJIJFFOK-GASJEMHNSA-N	direct	637265280	4366.0	93.8996294549	1.0	184.058376778	0.56708877411	2.01	0.95146032317
51616443	637266991	1345.0	87.4894549898	1.20906956865	DLRVVLDZNNYCBX-JZSVMVJISA-N	1.0	AVVWPBAENSWJCB-AIECOIEWSA-N	direct	637266991	3653.0	86.2139587898	1.0	172.42791758	0.604534784325	2.01	0.951143934066
17608154	637271826	1175.0	86.0893755951	1.20906956865	DLRVVLDZNNYCBX-JZSVMVJISA-N	1.0	WQZGKKKJIJFFOK-GASJEMHNSA-N	direct	637271826	5031.0	100.903089987	1.0	172.17875119	0.604534784325	2.01	0.950800135863
17608155	637271826	1175.0	86.0893755951	1.20906956865	DLRVVLDZNNYCBX-JZSVMVJISA-N	1.0	WQZGKKKJIJFFOK-GASJEMHNSA-N	direct	637271826	13591.0	99.54668166	1.0	172.17875119	0.604534784325	2.01	0.950800135863
17608156	637271826	1175.0	86.0893755951	1.20906956865	DLRVVLDZNNYCBX-JZSVMVJISA-N	1.0	WQZGKKKJIJFFOK-GASJEMHNSA-N	direct	637271826	15081.0	99.54668166	1.0	172.17875119	0.604534784325	2.01	0.950800135863
17608157	637271826	1175.0	86.0893755951	1.20906956865	DLRVVLDZNNYCBX-JZSVMVJISA-N	1.0	WQZGKKKJIJFFOK-GASJEMHNSA-N	direct	637271826	1849.0	98.2757241304	1.0	172.17875119	0.604534784325	2.01	0.950800135863
17608158	637271826	1175.0	86.0893755951	1.20906956865	DLRVVLDZNNYCBX-JZSVMVJISA-N	1.0	WQZGKKKJIJFFOK-GASJEMHNSA-N	direct	637271826	4365.0	95.0741724254	1.0	172.17875119	0.604534784325	2.01	0.950800135863
17608159	637271826	1175.0	86.0893755951	1.20906956865	DLRVVLDZNNYCBX-JZSVMVJISA-N	1.0	WQZGKKKJIJFFOK-GASJEMHNSA-N	direct	637271826	339.0	93.1706962272	1.0	172.17875119	0.604534784325	2.01	0.950800135863
17608160	637271826	1175.0	86.0893755951	1.20906956865	DLRVVLDZNNYCBX-JZSVMVJISA-N	1.0	WQZGKKKJIJFFOK-GASJEMHNSA-N	direct	637271826	3584.0	93.1706962272	1.0	172.17875119	0.604534784325	2.01	0.950800135863
17608161	637271826	1175.0	86.0893755951	1.20906956865	DLRVVLDZNNYCBX-JZSVMVJISA-N	1.0	WQZGKKKJIJFFOK-GASJEMHNSA-N	direct	637271826	6831.0	93.1706962272	1.0	172.17875119	0.604534784325	2.01	0.950800135863
17608162	637271826	1175.0	86.0893755951	1.20906956865	DLRVVLDZNNYCBX-JZSVMVJISA-N	1.0	WQZGKKKJIJFFOK-GASJEMHNSA-N	direct	637271826	1622.0	92.4828041021	1.0	172.17875119	0.604534784325	2.01	0.950800135863
17608165	637271826	1175.0	86.0893755951	1.20906956865	DLRVVLDZNNYCBX-JZSVMVJISA-N	1.0	WQZGKKKJIJFFOK-GASJEMHNSA-N	direct	637271826	15001.0	92.1040252676	1.0	172.17875119	0.604534784325	2.01	0.950800135863
17608166	637271826	1175.0	86.0893755951	1.20906956865	DLRVVLDZNNYCBX-JZSVMVJISA-N	1.0	WQZGKKKJIJFFOK-GASJEMHNSA-N	direct	637271826	1383.0	91.2790142558	1.0	172.17875119	0.604534784325	2.01	0.950800135863
17608167	637271826	1175.0	86.0893755951	1.20906956865	DLRVVLDZNNYCBX-JZSVMVJISA-N	1.0	WQZGKKKJIJFFOK-GASJEMHNSA-N	direct	637271826	4366.0	91.2790142558	1.0	172.17875119	0.604534784325	2.01	0.950800135863
20174859	637270876	1622.0	88.2773660775	1.19637362491	DLRVVLDZNNYCBX-JZSVMVJISA-N	1.0	WQZGKKKJIJFFOK-GASJEMHNSA-N	direct	637270876	15001.0	86.9746941347	1.0	173.949388269	0.598186812455	2.01	0.950722907046
20174934	637270876	5031.0	88.3936186349	1.19637362491	DLRVVLDZNNYCBX-JZSVMVJISA-N	1.0	WQZGKKKJIJFFOK-GASJEMHNSA-N	direct	637270876	15001.0	86.9746941347	1.0	173.949388269	0.598186812455	2.01	0.950722907046
20175054	637270876	10460.0	87.3178549236	1.19637362491	DLRVVLDZNNYCBX-JZSVMVJISA-N	1.0	WQZGKKKJIJFFOK-GASJEMHNSA-N	direct	637270876	15001.0	86.9746941347	1.0	173.949388269	0.598186812455	2.01	0.950722907046
20175069	637270876	13745.0	87.3178549236	1.19637362491	DLRVVLDZNNYCBX-JZSVMVJISA-N	1.0	WQZGKKKJIJFFOK-GASJEMHNSA-N	direct	637270876	15001.0	86.9746941347	1.0	173.949388269	0.598186812455	2.01	0.950722907046
12957002	637265280	6583.0	84.9586073148	1.22454279479	DLRVVLDZNNYCBX-JZSVMVJISA-N	1.0	WQZGKKKJIJFFOK-GASJEMHNSA-N	direct	637265280	13591.0	105.424812155	1.0	169.91721463	0.612271397395	2.01	0.950680007645
12957003	637265280	6583.0	84.9586073148	1.22454279479	DLRVVLDZNNYCBX-JZSVMVJISA-N	1.0	WQZGKKKJIJFFOK-GASJEMHNSA-N	direct	637265280	15081.0	105.424812155	1.0	169.91721463	0.612271397395	2.01	0.950680007645
12957004	637265280	6583.0	84.9586073148	1.22454279479	DLRVVLDZNNYCBX-JZSVMVJISA-N	1.0	WQZGKKKJIJFFOK-GASJEMHNSA-N	direct	637265280	1849.0	103.779891912	1.0	169.91721463	0.612271397395	2.01	0.950680007645
12957005	637265280	6583.0	84.9586073148	1.22454279479	DLRVVLDZNNYCBX-JZSVMVJISA-N	1.0	WQZGKKKJIJFFOK-GASJEMHNSA-N	direct	637265280	4365.0	103.154281982	1.0	169.91721463	0.612271397395	2.01	0.950680007645
12957006	637265280	6583.0	84.9586073148	1.22454279479	DLRVVLDZNNYCBX-JZSVMVJISA-N	1.0	WQZGKKKJIJFFOK-GASJEMHNSA-N	direct	637265280	5031.0	100.013676223	1.0	169.91721463	0.612271397395	2.01	0.950680007645
12957007	637265280	6583.0	84.9586073148	1.22454279479	DLRVVLDZNNYCBX-JZSVMVJISA-N	1.0	WQZGKKKJIJFFOK-GASJEMHNSA-N	direct	637265280	339.0	97.19859629	1.0	169.91721463	0.612271397395	2.01	0.950680007645
12957008	637265280	6583.0	84.9586073148	1.22454279479	DLRVVLDZNNYCBX-JZSVMVJISA-N	1.0	WQZGKKKJIJFFOK-GASJEMHNSA-N	direct	637265280	3584.0	97.19859629	1.0	169.91721463	0.612271397395	2.01	0.950680007645
12957009	637265280	6583.0	84.9586073148	1.22454279479	DLRVVLDZNNYCBX-JZSVMVJISA-N	1.0	WQZGKKKJIJFFOK-GASJEMHNSA-N	direct	637265280	6831.0	97.19859629	1.0	169.91721463	0.612271397395	2.01	0.950680007645
12957010	637265280	6583.0	84.9586073148	1.22454279479	DLRVVLDZNNYCBX-JZSVMVJISA-N	1.0	WQZGKKKJIJFFOK-GASJEMHNSA-N	direct	637265280	4267.0	95.8632794328	1.0	169.91721463	0.612271397395	2.01	0.950680007645
12957011	637265280	6583.0	84.9586073148	1.22454279479	DLRVVLDZNNYCBX-JZSVMVJISA-N	1.0	WQZGKKKJIJFFOK-GASJEMHNSA-N	direct	637265280	1622.0	94.5816987087	1.0	169.91721463	0.612271397395	2.01	0.950680007645
12957012	637265280	6583.0	84.9586073148	1.22454279479	DLRVVLDZNNYCBX-JZSVMVJISA-N	1.0	WQZGKKKJIJFFOK-GASJEMHNSA-N	direct	637265280	1383.0	93.8996294549	1.0	169.91721463	0.612271397395	2.01	0.950680007645
12957013	637265280	6583.0	84.9586073148	1.22454279479	DLRVVLDZNNYCBX-JZSVMVJISA-N	1.0	WQZGKKKJIJFFOK-GASJEMHNSA-N	direct	637265280	4366.0	93.8996294549	1.0	169.91721463	0.612271397395	2.01	0.950680007645
17608314	637271826	2250.0	85.8446639625	1.20906956865	DLRVVLDZNNYCBX-JZSVMVJISA-N	1.0	WQZGKKKJIJFFOK-GASJEMHNSA-N	direct	637271826	5031.0	100.903089987	1.0	171.689327925	0.604534784325	2.01	0.95012374496
17608315	637271826	2250.0	85.8446639625	1.20906956865	DLRVVLDZNNYCBX-JZSVMVJISA-N	1.0	WQZGKKKJIJFFOK-GASJEMHNSA-N	direct	637271826	13591.0	99.54668166	1.0	171.689327925	0.604534784325	2.01	0.95012374496
17608316	637271826	2250.0	85.8446639625	1.20906956865	DLRVVLDZNNYCBX-JZSVMVJISA-N	1.0	WQZGKKKJIJFFOK-GASJEMHNSA-N	direct	637271826	15081.0	99.54668166	1.0	171.689327925	0.604534784325	2.01	0.95012374496
17608317	637271826	2250.0	85.8446639625	1.20906956865	DLRVVLDZNNYCBX-JZSVMVJISA-N	1.0	WQZGKKKJIJFFOK-GASJEMHNSA-N	direct	637271826	1849.0	98.2757241304	1.0	171.689327925	0.604534784325	2.01	0.95012374496
17608318	637271826	2250.0	85.8446639625	1.20906956865	DLRVVLDZNNYCBX-JZSVMVJISA-N	1.0	WQZGKKKJIJFFOK-GASJEMHNSA-N	direct	637271826	4365.0	95.0741724254	1.0	171.689327925	0.604534784325	2.01	0.95012374496
17608319	637271826	2250.0	85.8446639625	1.20906956865	DLRVVLDZNNYCBX-JZSVMVJISA-N	1.0	WQZGKKKJIJFFOK-GASJEMHNSA-N	direct	637271826	339.0	93.1706962272	1.0	171.689327925	0.604534784325	2.01	0.95012374496
17608320	637271826	2250.0	85.8446639625	1.20906956865	DLRVVLDZNNYCBX-JZSVMVJISA-N	1.0	WQZGKKKJIJFFOK-GASJEMHNSA-N	direct	637271826	3584.0	93.1706962272	1.0	171.689327925	0.604534784325	2.01	0.95012374496
17608321	637271826	2250.0	85.8446639625	1.20906956865	DLRVVLDZNNYCBX-JZSVMVJISA-N	1.0	WQZGKKKJIJFFOK-GASJEMHNSA-N	direct	637271826	6831.0	93.1706962272	1.0	171.689327925	0.604534784325	2.01	0.95012374496
17608322	637271826	2250.0	85.8446639625	1.20906956865	DLRVVLDZNNYCBX-JZSVMVJISA-N	1.0	WQZGKKKJIJFFOK-GASJEMHNSA-N	direct	637271826	1622.0	92.4828041021	1.0	171.689327925	0.604534784325	2.01	0.95012374496
17608325	637271826	2250.0	85.8446639625	1.20906956865	DLRVVLDZNNYCBX-JZSVMVJISA-N	1.0	WQZGKKKJIJFFOK-GASJEMHNSA-N	direct	637271826	15001.0	92.1040252676	1.0	171.689327925	0.604534784325	2.01	0.95012374496
17608326	637271826	2250.0	85.8446639625	1.20906956865	DLRVVLDZNNYCBX-JZSVMVJISA-N	1.0	WQZGKKKJIJFFOK-GASJEMHNSA-N	direct	637271826	1383.0	91.2790142558	1.0	171.689327925	0.604534784325	2.01	0.95012374496
17608327	637271826	2250.0	85.8446639625	1.20906956865	DLRVVLDZNNYCBX-JZSVMVJISA-N	1.0	WQZGKKKJIJFFOK-GASJEMHNSA-N	direct	637271826	4366.0	91.2790142558	1.0	171.689327925	0.604534784325	2.01	0.95012374496
12955504	637265280	2250.0	91.4056074496	1.13417754822	DLRVVLDZNNYCBX-JZSVMVJISA-N	1.0	WQZGKKKJIJFFOK-GASJEMHNSA-N	direct	637265280	13591.0	105.424812155	1.0	182.811214899	0.56708877411	2.01	0.94984446057
12955505	637265280	2250.0	91.4056074496	1.13417754822	DLRVVLDZNNYCBX-JZSVMVJISA-N	1.0	WQZGKKKJIJFFOK-GASJEMHNSA-N	direct	637265280	15081.0	105.424812155	1.0	182.811214899	0.56708877411	2.01	0.94984446057
12955506	637265280	2250.0	91.4056074496	1.13417754822	DLRVVLDZNNYCBX-JZSVMVJISA-N	1.0	WQZGKKKJIJFFOK-GASJEMHNSA-N	direct	637265280	1849.0	103.779891912	1.0	182.811214899	0.56708877411	2.01	0.94984446057
12955507	637265280	2250.0	91.4056074496	1.13417754822	DLRVVLDZNNYCBX-JZSVMVJISA-N	1.0	WQZGKKKJIJFFOK-GASJEMHNSA-N	direct	637265280	4365.0	103.154281982	1.0	182.811214899	0.56708877411	2.01	0.94984446057
12955508	637265280	2250.0	91.4056074496	1.13417754822	DLRVVLDZNNYCBX-JZSVMVJISA-N	1.0	WQZGKKKJIJFFOK-GASJEMHNSA-N	direct	637265280	5031.0	100.013676223	1.0	182.811214899	0.56708877411	2.01	0.94984446057
12955509	637265280	2250.0	91.4056074496	1.13417754822	DLRVVLDZNNYCBX-JZSVMVJISA-N	1.0	WQZGKKKJIJFFOK-GASJEMHNSA-N	direct	637265280	339.0	97.19859629	1.0	182.811214899	0.56708877411	2.01	0.94984446057
12955510	637265280	2250.0	91.4056074496	1.13417754822	DLRVVLDZNNYCBX-JZSVMVJISA-N	1.0	WQZGKKKJIJFFOK-GASJEMHNSA-N	direct	637265280	3584.0	97.19859629	1.0	182.811214899	0.56708877411	2.01	0.94984446057
12955511	637265280	2250.0	91.4056074496	1.13417754822	DLRVVLDZNNYCBX-JZSVMVJISA-N	1.0	WQZGKKKJIJFFOK-GASJEMHNSA-N	direct	637265280	6831.0	97.19859629	1.0	182.811214899	0.56708877411	2.01	0.94984446057
12955512	637265280	2250.0	91.4056074496	1.13417754822	DLRVVLDZNNYCBX-JZSVMVJISA-N	1.0	WQZGKKKJIJFFOK-GASJEMHNSA-N	direct	637265280	4267.0	95.8632794328	1.0	182.811214899	0.56708877411	2.01	0.94984446057
12955513	637265280	2250.0	91.4056074496	1.13417754822	DLRVVLDZNNYCBX-JZSVMVJISA-N	1.0	WQZGKKKJIJFFOK-GASJEMHNSA-N	direct	637265280	1622.0	94.5816987087	1.0	182.811214899	0.56708877411	2.01	0.94984446057
12955514	637265280	2250.0	91.4056074496	1.13417754822	DLRVVLDZNNYCBX-JZSVMVJISA-N	1.0	WQZGKKKJIJFFOK-GASJEMHNSA-N	direct	637265280	1383.0	93.8996294549	1.0	182.811214899	0.56708877411	2.01	0.94984446057
12955515	637265280	2250.0	91.4056074496	1.13417754822	DLRVVLDZNNYCBX-JZSVMVJISA-N	1.0	WQZGKKKJIJFFOK-GASJEMHNSA-N	direct	637265280	4366.0	93.8996294549	1.0	182.811214899	0.56708877411	2.01	0.94984446057
17611562	637271826	6583.0	86.6126101737	1.19637362491	DLRVVLDZNNYCBX-JZSVMVJISA-N	1.0	WQZGKKKJIJFFOK-GASJEMHNSA-N	direct	637271826	5031.0	100.903089987	1.0	173.225220347	0.598186812455	2.01	0.949731870961
17611563	637271826	6583.0	86.6126101737	1.19637362491	DLRVVLDZNNYCBX-JZSVMVJISA-N	1.0	WQZGKKKJIJFFOK-GASJEMHNSA-N	direct	637271826	13591.0	99.54668166	1.0	173.225220347	0.598186812455	2.01	0.949731870961
17611564	637271826	6583.0	86.6126101737	1.19637362491	DLRVVLDZNNYCBX-JZSVMVJISA-N	1.0	WQZGKKKJIJFFOK-GASJEMHNSA-N	direct	637271826	15081.0	99.54668166	1.0	173.225220347	0.598186812455	2.01	0.949731870961
17611565	637271826	6583.0	86.6126101737	1.19637362491	DLRVVLDZNNYCBX-JZSVMVJISA-N	1.0	WQZGKKKJIJFFOK-GASJEMHNSA-N	direct	637271826	1849.0	98.2757241304	1.0	173.225220347	0.598186812455	2.01	0.949731870961
17611566	637271826	6583.0	86.6126101737	1.19637362491	DLRVVLDZNNYCBX-JZSVMVJISA-N	1.0	WQZGKKKJIJFFOK-GASJEMHNSA-N	direct	637271826	4365.0	95.0741724254	1.0	173.225220347	0.598186812455	2.01	0.949731870961
17611567	637271826	6583.0	86.6126101737	1.19637362491	DLRVVLDZNNYCBX-JZSVMVJISA-N	1.0	WQZGKKKJIJFFOK-GASJEMHNSA-N	direct	637271826	339.0	93.1706962272	1.0	173.225220347	0.598186812455	2.01	0.949731870961
17611568	637271826	6583.0	86.6126101737	1.19637362491	DLRVVLDZNNYCBX-JZSVMVJISA-N	1.0	WQZGKKKJIJFFOK-GASJEMHNSA-N	direct	637271826	3584.0	93.1706962272	1.0	173.225220347	0.598186812455	2.01	0.949731870961
17611569	637271826	6583.0	86.6126101737	1.19637362491	DLRVVLDZNNYCBX-JZSVMVJISA-N	1.0	WQZGKKKJIJFFOK-GASJEMHNSA-N	direct	637271826	6831.0	93.1706962272	1.0	173.225220347	0.598186812455	2.01	0.949731870961
17611570	637271826	6583.0	86.6126101737	1.19637362491	DLRVVLDZNNYCBX-JZSVMVJISA-N	1.0	WQZGKKKJIJFFOK-GASJEMHNSA-N	direct	637271826	1622.0	92.4828041021	1.0	173.225220347	0.598186812455	2.01	0.949731870961
17611573	637271826	6583.0	86.6126101737	1.19637362491	DLRVVLDZNNYCBX-JZSVMVJISA-N	1.0	WQZGKKKJIJFFOK-GASJEMHNSA-N	direct	637271826	15001.0	92.1040252676	1.0	173.225220347	0.598186812455	2.01	0.949731870961
17611574	637271826	6583.0	86.6126101737	1.19637362491	DLRVVLDZNNYCBX-JZSVMVJISA-N	1.0	WQZGKKKJIJFFOK-GASJEMHNSA-N	direct	637271826	1383.0	91.2790142558	1.0	173.225220347	0.598186812455	2.01	0.949731870961
17611575	637271826	6583.0	86.6126101737	1.19637362491	DLRVVLDZNNYCBX-JZSVMVJISA-N	1.0	WQZGKKKJIJFFOK-GASJEMHNSA-N	direct	637271826	4366.0	91.2790142558	1.0	173.225220347	0.598186812455	2.01	0.949731870961
15141670	637267041	1175.0	95.0639892043	1.13417754822	DLRVVLDZNNYCBX-JZSVMVJISA-N	1.0	WQZGKKKJIJFFOK-GASJEMHNSA-N	direct	637267041	4005.0	91.288192771	1.0	182.576385542	0.56708877411	2.01	0.949539283874
15141671	637267041	1175.0	95.0639892043	1.13417754822	DLRVVLDZNNYCBX-JZSVMVJISA-N	1.0	WQZGKKKJIJFFOK-GASJEMHNSA-N	direct	637267041	11881.0	91.288192771	1.0	182.576385542	0.56708877411	2.01	0.949539283874
15141672	637267041	1175.0	95.0639892043	1.13417754822	DLRVVLDZNNYCBX-JZSVMVJISA-N	1.0	WQZGKKKJIJFFOK-GASJEMHNSA-N	direct	637267041	13196.0	91.288192771	1.0	182.576385542	0.56708877411	2.01	0.949539283874
15141846	637267041	4267.0	94.1051303433	1.13417754822	DLRVVLDZNNYCBX-JZSVMVJISA-N	1.0	WQZGKKKJIJFFOK-GASJEMHNSA-N	direct	637267041	4005.0	91.288192771	1.0	182.576385542	0.56708877411	2.01	0.949539283874
15141847	637267041	4267.0	94.1051303433	1.13417754822	DLRVVLDZNNYCBX-JZSVMVJISA-N	1.0	WQZGKKKJIJFFOK-GASJEMHNSA-N	direct	637267041	11881.0	91.288192771	1.0	182.576385542	0.56708877411	2.01	0.949539283874
15141848	637267041	4267.0	94.1051303433	1.13417754822	DLRVVLDZNNYCBX-JZSVMVJISA-N	1.0	WQZGKKKJIJFFOK-GASJEMHNSA-N	direct	637267041	13196.0	91.288192771	1.0	182.576385542	0.56708877411	2.01	0.949539283874
15141862	637267041	4365.0	99.3585258895	1.13417754822	DLRVVLDZNNYCBX-JZSVMVJISA-N	1.0	WQZGKKKJIJFFOK-GASJEMHNSA-N	direct	637267041	4005.0	91.288192771	1.0	182.576385542	0.56708877411	2.01	0.949539283874
15141863	637267041	4365.0	99.3585258895	1.13417754822	DLRVVLDZNNYCBX-JZSVMVJISA-N	1.0	WQZGKKKJIJFFOK-GASJEMHNSA-N	direct	637267041	11881.0	91.288192771	1.0	182.576385542	0.56708877411	2.01	0.949539283874
15141864	637267041	4365.0	99.3585258895	1.13417754822	DLRVVLDZNNYCBX-JZSVMVJISA-N	1.0	WQZGKKKJIJFFOK-GASJEMHNSA-N	direct	637267041	13196.0	91.288192771	1.0	182.576385542	0.56708877411	2.01	0.949539283874
15142038	637267041	5031.0	96.3410351573	1.13417754822	DLRVVLDZNNYCBX-JZSVMVJISA-N	1.0	WQZGKKKJIJFFOK-GASJEMHNSA-N	direct	637267041	4005.0	91.288192771	1.0	182.576385542	0.56708877411	2.01	0.949539283874
15142039	637267041	5031.0	96.3410351573	1.13417754822	DLRVVLDZNNYCBX-JZSVMVJISA-N	1.0	WQZGKKKJIJFFOK-GASJEMHNSA-N	direct	637267041	11881.0	91.288192771	1.0	182.576385542	0.56708877411	2.01	0.949539283874
15142040	637267041	5031.0	96.3410351573	1.13417754822	DLRVVLDZNNYCBX-JZSVMVJISA-N	1.0	WQZGKKKJIJFFOK-GASJEMHNSA-N	direct	637267041	13196.0	91.288192771	1.0	182.576385542	0.56708877411	2.01	0.949539283874
17605446	637271826	4365.0	93.388276692	1.13417754822	DLRVVLDZNNYCBX-JZSVMVJISA-N	1.0	WQZGKKKJIJFFOK-GASJEMHNSA-N	direct	637271826	1383.0	91.2790142558	1.0	182.558028512	0.56708877411	2.01	0.949515415264
17605447	637271826	4365.0	93.388276692	1.13417754822	DLRVVLDZNNYCBX-JZSVMVJISA-N	1.0	WQZGKKKJIJFFOK-GASJEMHNSA-N	direct	637271826	4366.0	91.2790142558	1.0	182.558028512	0.56708877411	2.01	0.949515415264
17605638	637271826	5031.0	100.609064893	1.13417754822	DLRVVLDZNNYCBX-JZSVMVJISA-N	1.0	WQZGKKKJIJFFOK-GASJEMHNSA-N	direct	637271826	1383.0	91.2790142558	1.0	182.558028512	0.56708877411	2.01	0.949515415264
17605639	637271826	5031.0	100.609064893	1.13417754822	DLRVVLDZNNYCBX-JZSVMVJISA-N	1.0	WQZGKKKJIJFFOK-GASJEMHNSA-N	direct	637271826	4366.0	91.2790142558	1.0	182.558028512	0.56708877411	2.01	0.949515415264
17606694	637271826	1849.0	96.0963674839	1.13417754822	DLRVVLDZNNYCBX-JZSVMVJISA-N	1.0	WQZGKKKJIJFFOK-VFUOTHLCSA-N	direct	637271826	1383.0	91.2790142558	1.0	182.558028512	0.56708877411	2.01	0.949515415264
17606695	637271826	1849.0	96.0963674839	1.13417754822	DLRVVLDZNNYCBX-JZSVMVJISA-N	1.0	WQZGKKKJIJFFOK-VFUOTHLCSA-N	direct	637271826	4366.0	91.2790142558	1.0	182.558028512	0.56708877411	2.01	0.949515415264
25009464	637266728	1157.0	45.5917600347	1.13417754822	DLRVVLDZNNYCBX-JZSVMVJISA-N	1.0	WQZGKKKJIJFFOK-GASJEMHNSA-N	direct	637266728	1157.0	51.57024772	2.0	91.1835200694	0.56708877411	2.01	0.949266977008
25009510	637266728	2964.0	45.5917600347	1.13417754822	DLRVVLDZNNYCBX-JZSVMVJISA-N	1.0	WQZGKKKJIJFFOK-GASJEMHNSA-N	direct	637266728	2964.0	51.57024772	2.0	91.1835200694	0.56708877411	2.01	0.949266977008
19444497	637266769	10460.0	83.9956786262	1.22913363639	DLRVVLDZNNYCBX-JZSVMVJISA-N	1.0	WQZGKKKJIJFFOK-GASJEMHNSA-N	direct	637266769	13591.0	87.9871627753	1.0	167.991357252	0.614566818195	2.01	0.948861957165
19444498	637266769	10460.0	83.9956786262	1.22913363639	DLRVVLDZNNYCBX-JZSVMVJISA-N	1.0	WQZGKKKJIJFFOK-GASJEMHNSA-N	direct	637266769	15081.0	87.9871627753	1.0	167.991357252	0.614566818195	2.01	0.948861957165
19444542	637266769	13745.0	83.9956786262	1.22913363639	DLRVVLDZNNYCBX-JZSVMVJISA-N	1.0	WQZGKKKJIJFFOK-GASJEMHNSA-N	direct	637266769	13591.0	87.9871627753	1.0	167.991357252	0.614566818195	2.01	0.948861957165
19444543	637266769	13745.0	83.9956786262	1.22913363639	DLRVVLDZNNYCBX-JZSVMVJISA-N	1.0	WQZGKKKJIJFFOK-GASJEMHNSA-N	direct	637266769	15081.0	87.9871627753	1.0	167.991357252	0.614566818195	2.01	0.948861957165
15145850	637267041	6583.0	83.9788107009	1.22913363639	DLRVVLDZNNYCBX-JZSVMVJISA-N	1.0	WQZGKKKJIJFFOK-GASJEMHNSA-N	direct	637267041	4365.0	100.432973634	1.0	167.957621402	0.614566818195	2.01	0.948814316208
15145851	637267041	6583.0	83.9788107009	1.22913363639	DLRVVLDZNNYCBX-JZSVMVJISA-N	1.0	WQZGKKKJIJFFOK-GASJEMHNSA-N	direct	637267041	13591.0	98.8124792792	1.0	167.957621402	0.614566818195	2.01	0.948814316208
15145852	637267041	6583.0	83.9788107009	1.22913363639	DLRVVLDZNNYCBX-JZSVMVJISA-N	1.0	WQZGKKKJIJFFOK-GASJEMHNSA-N	direct	637267041	15081.0	98.8124792792	1.0	167.957621402	0.614566818195	2.01	0.948814316208
15145853	637267041	6583.0	83.9788107009	1.22913363639	DLRVVLDZNNYCBX-JZSVMVJISA-N	1.0	WQZGKKKJIJFFOK-GASJEMHNSA-N	direct	637267041	5031.0	96.9625735021	1.0	167.957621402	0.614566818195	2.01	0.948814316208
15145854	637267041	6583.0	83.9788107009	1.22913363639	DLRVVLDZNNYCBX-JZSVMVJISA-N	1.0	WQZGKKKJIJFFOK-GASJEMHNSA-N	direct	637267041	339.0	96.2781893848	1.0	167.957621402	0.614566818195	2.01	0.948814316208
15145855	637267041	6583.0	83.9788107009	1.22913363639	DLRVVLDZNNYCBX-JZSVMVJISA-N	1.0	WQZGKKKJIJFFOK-GASJEMHNSA-N	direct	637267041	3584.0	96.2781893848	1.0	167.957621402	0.614566818195	2.01	0.948814316208
15145856	637267041	6583.0	83.9788107009	1.22913363639	DLRVVLDZNNYCBX-JZSVMVJISA-N	1.0	WQZGKKKJIJFFOK-GASJEMHNSA-N	direct	637267041	6831.0	96.2781893848	1.0	167.957621402	0.614566818195	2.01	0.948814316208
15145857	637267041	6583.0	83.9788107009	1.22913363639	DLRVVLDZNNYCBX-JZSVMVJISA-N	1.0	WQZGKKKJIJFFOK-GASJEMHNSA-N	direct	637267041	4267.0	95.9065783148	1.0	167.957621402	0.614566818195	2.01	0.948814316208
15145860	637267041	6583.0	83.9788107009	1.22913363639	DLRVVLDZNNYCBX-JZSVMVJISA-N	1.0	WQZGKKKJIJFFOK-GASJEMHNSA-N	direct	637267041	15001.0	95.6307841426	1.0	167.957621402	0.614566818195	2.01	0.948814316208
15145861	637267041	6583.0	83.9788107009	1.22913363639	DLRVVLDZNNYCBX-JZSVMVJISA-N	1.0	WQZGKKKJIJFFOK-GASJEMHNSA-N	direct	637267041	1622.0	92.9430951487	1.0	167.957621402	0.614566818195	2.01	0.948814316208
15145862	637267041	6583.0	83.9788107009	1.22913363639	DLRVVLDZNNYCBX-JZSVMVJISA-N	1.0	WQZGKKKJIJFFOK-GASJEMHNSA-N	direct	637267041	4005.0	91.288192771	1.0	167.957621402	0.614566818195	2.01	0.948814316208
15145863	637267041	6583.0	83.9788107009	1.22913363639	DLRVVLDZNNYCBX-JZSVMVJISA-N	1.0	WQZGKKKJIJFFOK-GASJEMHNSA-N	direct	637267041	11881.0	91.288192771	1.0	167.957621402	0.614566818195	2.01	0.948814316208
15145864	637267041	6583.0	83.9788107009	1.22913363639	DLRVVLDZNNYCBX-JZSVMVJISA-N	1.0	WQZGKKKJIJFFOK-GASJEMHNSA-N	direct	637267041	13196.0	91.288192771	1.0	167.957621402	0.614566818195	2.01	0.948814316208
15145865	637267041	6583.0	83.9788107009	1.22913363639	DLRVVLDZNNYCBX-JZSVMVJISA-N	1.0	WQZGKKKJIJFFOK-GASJEMHNSA-N	direct	637267041	1849.0	90.9244530386	1.0	167.957621402	0.614566818195	2.01	0.948814316208
20173900	637270876	1622.0	88.2773660775	1.20906956865	DLRVVLDZNNYCBX-JZSVMVJISA-N	1.0	WQZGKKKJIJFFOK-GASJEMHNSA-N	direct	637270876	4365.0	85.30980392	1.0	170.61960784	0.604534784325	2.01	0.948640324541
20173975	637270876	5031.0	88.3936186349	1.20906956865	DLRVVLDZNNYCBX-JZSVMVJISA-N	1.0	WQZGKKKJIJFFOK-GASJEMHNSA-N	direct	637270876	4365.0	85.30980392	1.0	170.61960784	0.604534784325	2.01	0.948640324541
20174095	637270876	10460.0	87.3178549236	1.20906956865	DLRVVLDZNNYCBX-JZSVMVJISA-N	1.0	WQZGKKKJIJFFOK-GASJEMHNSA-N	direct	637270876	4365.0	85.30980392	1.0	170.61960784	0.604534784325	2.01	0.948640324541
20174110	637270876	13745.0	87.3178549236	1.20906956865	DLRVVLDZNNYCBX-JZSVMVJISA-N	1.0	WQZGKKKJIJFFOK-GASJEMHNSA-N	direct	637270876	4365.0	85.30980392	1.0	170.61960784	0.604534784325	2.01	0.948640324541
51616999	637266991	1345.0	87.4894549898	1.19637362491	DLRVVLDZNNYCBX-JZSVMVJISA-N	1.0	AVVWPBAENSWJCB-AIECOIEWSA-N	direct	637266991	3653.0	86.2139587898	1.0	172.42791758	0.598186812455	2.01	0.948637148229
15141673	637267041	1175.0	95.0639892043	1.13417754822	DLRVVLDZNNYCBX-JZSVMVJISA-N	1.0	WQZGKKKJIJFFOK-GASJEMHNSA-N	direct	637267041	1849.0	90.9244530386	1.0	181.848906077	0.56708877411	2.01	0.94859200244
15141849	637267041	4267.0	94.1051303433	1.13417754822	DLRVVLDZNNYCBX-JZSVMVJISA-N	1.0	WQZGKKKJIJFFOK-GASJEMHNSA-N	direct	637267041	1849.0	90.9244530386	1.0	181.848906077	0.56708877411	2.01	0.94859200244
15141865	637267041	4365.0	99.3585258895	1.13417754822	DLRVVLDZNNYCBX-JZSVMVJISA-N	1.0	WQZGKKKJIJFFOK-GASJEMHNSA-N	direct	637267041	1849.0	90.9244530386	1.0	181.848906077	0.56708877411	2.01	0.94859200244
15142041	637267041	5031.0	96.3410351573	1.13417754822	DLRVVLDZNNYCBX-JZSVMVJISA-N	1.0	WQZGKKKJIJFFOK-GASJEMHNSA-N	direct	637267041	1849.0	90.9244530386	1.0	181.848906077	0.56708877411	2.01	0.94859200244
17611066	637271826	1175.0	86.0893755951	1.19637362491	DLRVVLDZNNYCBX-JZSVMVJISA-N	1.0	WQZGKKKJIJFFOK-GASJEMHNSA-N	direct	637271826	5031.0	100.903089987	1.0	172.17875119	0.598186812455	2.01	0.948294256123
17611067	637271826	1175.0	86.0893755951	1.19637362491	DLRVVLDZNNYCBX-JZSVMVJISA-N	1.0	WQZGKKKJIJFFOK-GASJEMHNSA-N	direct	637271826	13591.0	99.54668166	1.0	172.17875119	0.598186812455	2.01	0.948294256123
17611068	637271826	1175.0	86.0893755951	1.19637362491	DLRVVLDZNNYCBX-JZSVMVJISA-N	1.0	WQZGKKKJIJFFOK-GASJEMHNSA-N	direct	637271826	15081.0	99.54668166	1.0	172.17875119	0.598186812455	2.01	0.948294256123
17611069	637271826	1175.0	86.0893755951	1.19637362491	DLRVVLDZNNYCBX-JZSVMVJISA-N	1.0	WQZGKKKJIJFFOK-GASJEMHNSA-N	direct	637271826	1849.0	98.2757241304	1.0	172.17875119	0.598186812455	2.01	0.948294256123
17611070	637271826	1175.0	86.0893755951	1.19637362491	DLRVVLDZNNYCBX-JZSVMVJISA-N	1.0	WQZGKKKJIJFFOK-GASJEMHNSA-N	direct	637271826	4365.0	95.0741724254	1.0	172.17875119	0.598186812455	2.01	0.948294256123
17611071	637271826	1175.0	86.0893755951	1.19637362491	DLRVVLDZNNYCBX-JZSVMVJISA-N	1.0	WQZGKKKJIJFFOK-GASJEMHNSA-N	direct	637271826	339.0	93.1706962272	1.0	172.17875119	0.598186812455	2.01	0.948294256123
17611072	637271826	1175.0	86.0893755951	1.19637362491	DLRVVLDZNNYCBX-JZSVMVJISA-N	1.0	WQZGKKKJIJFFOK-GASJEMHNSA-N	direct	637271826	3584.0	93.1706962272	1.0	172.17875119	0.598186812455	2.01	0.948294256123
17611073	637271826	1175.0	86.0893755951	1.19637362491	DLRVVLDZNNYCBX-JZSVMVJISA-N	1.0	WQZGKKKJIJFFOK-GASJEMHNSA-N	direct	637271826	6831.0	93.1706962272	1.0	172.17875119	0.598186812455	2.01	0.948294256123
17611074	637271826	1175.0	86.0893755951	1.19637362491	DLRVVLDZNNYCBX-JZSVMVJISA-N	1.0	WQZGKKKJIJFFOK-GASJEMHNSA-N	direct	637271826	1622.0	92.4828041021	1.0	172.17875119	0.598186812455	2.01	0.948294256123
17611077	637271826	1175.0	86.0893755951	1.19637362491	DLRVVLDZNNYCBX-JZSVMVJISA-N	1.0	WQZGKKKJIJFFOK-GASJEMHNSA-N	direct	637271826	15001.0	92.1040252676	1.0	172.17875119	0.598186812455	2.01	0.948294256123
17611078	637271826	1175.0	86.0893755951	1.19637362491	DLRVVLDZNNYCBX-JZSVMVJISA-N	1.0	WQZGKKKJIJFFOK-GASJEMHNSA-N	direct	637271826	1383.0	91.2790142558	1.0	172.17875119	0.598186812455	2.01	0.948294256123
17611079	637271826	1175.0	86.0893755951	1.19637362491	DLRVVLDZNNYCBX-JZSVMVJISA-N	1.0	WQZGKKKJIJFFOK-GASJEMHNSA-N	direct	637271826	4366.0	91.2790142558	1.0	172.17875119	0.598186812455	2.01	0.948294256123
6293356	637270822	2754.0	93.3726341434	1.13417754822	DLRVVLDZNNYCBX-JZSVMVJISA-N	1.0	WQZGKKKJIJFFOK-SVZMEOIVSA-N	direct	637270822	3785.0	90.7375489103	1.0	181.475097821	0.56708877411	2.01	0.948104145247
6293357	637270822	2754.0	93.3726341434	1.13417754822	DLRVVLDZNNYCBX-JZSVMVJISA-N	1.0	WQZGKKKJIJFFOK-SVZMEOIVSA-N	direct	637270822	4146.0	90.7375489103	1.0	181.475097821	0.56708877411	2.01	0.948104145247
6293812	637270822	5746.0	93.3726341434	1.13417754822	DLRVVLDZNNYCBX-JZSVMVJISA-N	1.0	WQZGKKKJIJFFOK-SVZMEOIVSA-N	direct	637270822	3785.0	90.7375489103	1.0	181.475097821	0.56708877411	2.01	0.948104145247
6293813	637270822	5746.0	93.3726341434	1.13417754822	DLRVVLDZNNYCBX-JZSVMVJISA-N	1.0	WQZGKKKJIJFFOK-SVZMEOIVSA-N	direct	637270822	4146.0	90.7375489103	1.0	181.475097821	0.56708877411	2.01	0.948104145247
19443957	637266769	10460.0	83.9956786262	1.22454279479	DLRVVLDZNNYCBX-JZSVMVJISA-N	1.0	WQZGKKKJIJFFOK-GASJEMHNSA-N	direct	637266769	13591.0	87.9871627753	1.0	167.991357252	0.612271397395	2.01	0.947974708333
19443958	637266769	10460.0	83.9956786262	1.22454279479	DLRVVLDZNNYCBX-JZSVMVJISA-N	1.0	WQZGKKKJIJFFOK-GASJEMHNSA-N	direct	637266769	15081.0	87.9871627753	1.0	167.991357252	0.612271397395	2.01	0.947974708333
19444002	637266769	13745.0	83.9956786262	1.22454279479	DLRVVLDZNNYCBX-JZSVMVJISA-N	1.0	WQZGKKKJIJFFOK-GASJEMHNSA-N	direct	637266769	13591.0	87.9871627753	1.0	167.991357252	0.612271397395	2.01	0.947974708333
19444003	637266769	13745.0	83.9956786262	1.22454279479	DLRVVLDZNNYCBX-JZSVMVJISA-N	1.0	WQZGKKKJIJFFOK-GASJEMHNSA-N	direct	637266769	15081.0	87.9871627753	1.0	167.991357252	0.612271397395	2.01	0.947974708333
15143354	637267041	6583.0	83.9788107009	1.22454279479	DLRVVLDZNNYCBX-JZSVMVJISA-N	1.0	WQZGKKKJIJFFOK-GASJEMHNSA-N	direct	637267041	4365.0	100.432973634	1.0	167.957621402	0.612271397395	2.01	0.947927111923
15143355	637267041	6583.0	83.9788107009	1.22454279479	DLRVVLDZNNYCBX-JZSVMVJISA-N	1.0	WQZGKKKJIJFFOK-GASJEMHNSA-N	direct	637267041	13591.0	98.8124792792	1.0	167.957621402	0.612271397395	2.01	0.947927111923
15143356	637267041	6583.0	83.9788107009	1.22454279479	DLRVVLDZNNYCBX-JZSVMVJISA-N	1.0	WQZGKKKJIJFFOK-GASJEMHNSA-N	direct	637267041	15081.0	98.8124792792	1.0	167.957621402	0.612271397395	2.01	0.947927111923
15143357	637267041	6583.0	83.9788107009	1.22454279479	DLRVVLDZNNYCBX-JZSVMVJISA-N	1.0	WQZGKKKJIJFFOK-GASJEMHNSA-N	direct	637267041	5031.0	96.9625735021	1.0	167.957621402	0.612271397395	2.01	0.947927111923
15143358	637267041	6583.0	83.9788107009	1.22454279479	DLRVVLDZNNYCBX-JZSVMVJISA-N	1.0	WQZGKKKJIJFFOK-GASJEMHNSA-N	direct	637267041	339.0	96.2781893848	1.0	167.957621402	0.612271397395	2.01	0.947927111923
15143359	637267041	6583.0	83.9788107009	1.22454279479	DLRVVLDZNNYCBX-JZSVMVJISA-N	1.0	WQZGKKKJIJFFOK-GASJEMHNSA-N	direct	637267041	3584.0	96.2781893848	1.0	167.957621402	0.612271397395	2.01	0.947927111923
15143360	637267041	6583.0	83.9788107009	1.22454279479	DLRVVLDZNNYCBX-JZSVMVJISA-N	1.0	WQZGKKKJIJFFOK-GASJEMHNSA-N	direct	637267041	6831.0	96.2781893848	1.0	167.957621402	0.612271397395	2.01	0.947927111923
15143361	637267041	6583.0	83.9788107009	1.22454279479	DLRVVLDZNNYCBX-JZSVMVJISA-N	1.0	WQZGKKKJIJFFOK-GASJEMHNSA-N	direct	637267041	4267.0	95.9065783148	1.0	167.957621402	0.612271397395	2.01	0.947927111923
15143364	637267041	6583.0	83.9788107009	1.22454279479	DLRVVLDZNNYCBX-JZSVMVJISA-N	1.0	WQZGKKKJIJFFOK-GASJEMHNSA-N	direct	637267041	15001.0	95.6307841426	1.0	167.957621402	0.612271397395	2.01	0.947927111923
15143365	637267041	6583.0	83.9788107009	1.22454279479	DLRVVLDZNNYCBX-JZSVMVJISA-N	1.0	WQZGKKKJIJFFOK-GASJEMHNSA-N	direct	637267041	1622.0	92.9430951487	1.0	167.957621402	0.612271397395	2.01	0.947927111923
15143366	637267041	6583.0	83.9788107009	1.22454279479	DLRVVLDZNNYCBX-JZSVMVJISA-N	1.0	WQZGKKKJIJFFOK-GASJEMHNSA-N	direct	637267041	4005.0	91.288192771	1.0	167.957621402	0.612271397395	2.01	0.947927111923
15143367	637267041	6583.0	83.9788107009	1.22454279479	DLRVVLDZNNYCBX-JZSVMVJISA-N	1.0	WQZGKKKJIJFFOK-GASJEMHNSA-N	direct	637267041	11881.0	91.288192771	1.0	167.957621402	0.612271397395	2.01	0.947927111923
15143368	637267041	6583.0	83.9788107009	1.22454279479	DLRVVLDZNNYCBX-JZSVMVJISA-N	1.0	WQZGKKKJIJFFOK-GASJEMHNSA-N	direct	637267041	13196.0	91.288192771	1.0	167.957621402	0.612271397395	2.01	0.947927111923
15143369	637267041	6583.0	83.9788107009	1.22454279479	DLRVVLDZNNYCBX-JZSVMVJISA-N	1.0	WQZGKKKJIJFFOK-GASJEMHNSA-N	direct	637267041	1849.0	90.9244530386	1.0	167.957621402	0.612271397395	2.01	0.947927111923
43976680	637266628	4218.0	91.8696662315	1.13417754822	DLRVVLDZNNYCBX-JZSVMVJISA-N	1.0	WQZGKKKJIJFFOK-PHYPRBDBSA-N	direct	637266628	3238.0	90.6655462488	1.0	181.331092498	0.56708877411	2.01	0.94791600278
43976744	637266628	3238.0	91.8696662315	1.13417754822	DLRVVLDZNNYCBX-JZSVMVJISA-N	1.0	WQZGKKKJIJFFOK-DVKNGEFBSA-N	direct	637266628	4218.0	90.6655462488	1.0	181.331092498	0.56708877411	2.01	0.94791600278
20174456	637270876	5031.0	88.3936186349	1.22913363639	DLRVVLDZNNYCBX-JZSVMVJISA-N	1.0	WQZGKKKJIJFFOK-GASJEMHNSA-N	direct	637270876	4037.0	83.6458915609	1.0	167.291783122	0.614566818195	2.01	0.94787256339
20174576	637270876	10460.0	87.3178549236	1.22913363639	DLRVVLDZNNYCBX-JZSVMVJISA-N	1.0	WQZGKKKJIJFFOK-GASJEMHNSA-N	direct	637270876	4037.0	83.6458915609	1.0	167.291783122	0.614566818195	2.01	0.94787256339
20174591	637270876	13745.0	87.3178549236	1.22913363639	DLRVVLDZNNYCBX-JZSVMVJISA-N	1.0	WQZGKKKJIJFFOK-GASJEMHNSA-N	direct	637270876	4037.0	83.6458915609	1.0	167.291783122	0.614566818195	2.01	0.94787256339
20174381	637270876	1622.0	88.2773660775	1.22913363639	DLRVVLDZNNYCBX-JZSVMVJISA-N	1.0	WQZGKKKJIJFFOK-GASJEMHNSA-N	direct	637270876	4037.0	83.6458915609	1.0	167.291783122	0.614566818195	2.01	0.94787256339
46766477	637266891	8527.0	90.6090648929	1.13417754822	DLRVVLDZNNYCBX-JZSVMVJISA-N	1.0	FYGDTMLNYKFZSV-DZOUCCHMSA-N	direct	637266891	6715.0	90.9546770212	1.0	181.218129786	0.56708877411	2.01	0.947768338934
46766478	637266891	8527.0	90.6090648929	1.13417754822	DLRVVLDZNNYCBX-JZSVMVJISA-N	1.0	FYGDTMLNYKFZSV-DZOUCCHMSA-N	direct	637266891	6954.0	90.9546770212	1.0	181.218129786	0.56708877411	2.01	0.947768338934
46766480	637266891	8527.0	90.6090648929	1.13417754822	DLRVVLDZNNYCBX-JZSVMVJISA-N	1.0	FYGDTMLNYKFZSV-DZOUCCHMSA-N	direct	637266891	10935.0	90.9546770212	1.0	181.218129786	0.56708877411	2.01	0.947768338934
46766502	637266891	6715.0	90.6090648929	1.13417754822	DLRVVLDZNNYCBX-JZSVMVJISA-N	1.0	WQZGKKKJIJFFOK-GASJEMHNSA-N	direct	637266891	6954.0	90.9546770212	1.0	181.218129786	0.56708877411	2.01	0.947768338934
46766503	637266891	6715.0	90.6090648929	1.13417754822	DLRVVLDZNNYCBX-JZSVMVJISA-N	1.0	WQZGKKKJIJFFOK-GASJEMHNSA-N	direct	637266891	8527.0	90.9546770212	1.0	181.218129786	0.56708877411	2.01	0.947768338934
46766504	637266891	6715.0	90.6090648929	1.13417754822	DLRVVLDZNNYCBX-JZSVMVJISA-N	1.0	WQZGKKKJIJFFOK-GASJEMHNSA-N	direct	637266891	10935.0	90.9546770212	1.0	181.218129786	0.56708877411	2.01	0.947768338934
46766505	637266891	6954.0	90.6090648929	1.13417754822	DLRVVLDZNNYCBX-JZSVMVJISA-N	1.0	WQZGKKKJIJFFOK-GASJEMHNSA-N	direct	637266891	6715.0	90.9546770212	1.0	181.218129786	0.56708877411	2.01	0.947768338934
46766507	637266891	6954.0	90.6090648929	1.13417754822	DLRVVLDZNNYCBX-JZSVMVJISA-N	1.0	WQZGKKKJIJFFOK-GASJEMHNSA-N	direct	637266891	8527.0	90.9546770212	1.0	181.218129786	0.56708877411	2.01	0.947768338934
46766508	637266891	6954.0	90.6090648929	1.13417754822	DLRVVLDZNNYCBX-JZSVMVJISA-N	1.0	WQZGKKKJIJFFOK-GASJEMHNSA-N	direct	637266891	10935.0	90.9546770212	1.0	181.218129786	0.56708877411	2.01	0.947768338934
46766509	637266891	10935.0	90.6090648929	1.13417754822	DLRVVLDZNNYCBX-JZSVMVJISA-N	1.0	WQZGKKKJIJFFOK-GASJEMHNSA-N	direct	637266891	6715.0	90.9546770212	1.0	181.218129786	0.56708877411	2.01	0.947768338934
46766510	637266891	10935.0	90.6090648929	1.13417754822	DLRVVLDZNNYCBX-JZSVMVJISA-N	1.0	WQZGKKKJIJFFOK-GASJEMHNSA-N	direct	637266891	6954.0	90.9546770212	1.0	181.218129786	0.56708877411	2.01	0.947768338934
46766511	637266891	10935.0	90.6090648929	1.13417754822	DLRVVLDZNNYCBX-JZSVMVJISA-N	1.0	WQZGKKKJIJFFOK-GASJEMHNSA-N	direct	637266891	8527.0	90.9546770212	1.0	181.218129786	0.56708877411	2.01	0.947768338934
12958234	637265280	6583.0	84.9586073148	1.20906956865	DLRVVLDZNNYCBX-JZSVMVJISA-N	1.0	WQZGKKKJIJFFOK-GASJEMHNSA-N	direct	637265280	13591.0	105.424812155	1.0	169.91721463	0.604534784325	2.01	0.947662491964
12958235	637265280	6583.0	84.9586073148	1.20906956865	DLRVVLDZNNYCBX-JZSVMVJISA-N	1.0	WQZGKKKJIJFFOK-GASJEMHNSA-N	direct	637265280	15081.0	105.424812155	1.0	169.91721463	0.604534784325	2.01	0.947662491964
12958236	637265280	6583.0	84.9586073148	1.20906956865	DLRVVLDZNNYCBX-JZSVMVJISA-N	1.0	WQZGKKKJIJFFOK-GASJEMHNSA-N	direct	637265280	1849.0	103.779891912	1.0	169.91721463	0.604534784325	2.01	0.947662491964
12958237	637265280	6583.0	84.9586073148	1.20906956865	DLRVVLDZNNYCBX-JZSVMVJISA-N	1.0	WQZGKKKJIJFFOK-GASJEMHNSA-N	direct	637265280	4365.0	103.154281982	1.0	169.91721463	0.604534784325	2.01	0.947662491964
12958238	637265280	6583.0	84.9586073148	1.20906956865	DLRVVLDZNNYCBX-JZSVMVJISA-N	1.0	WQZGKKKJIJFFOK-GASJEMHNSA-N	direct	637265280	5031.0	100.013676223	1.0	169.91721463	0.604534784325	2.01	0.947662491964
12958239	637265280	6583.0	84.9586073148	1.20906956865	DLRVVLDZNNYCBX-JZSVMVJISA-N	1.0	WQZGKKKJIJFFOK-GASJEMHNSA-N	direct	637265280	339.0	97.19859629	1.0	169.91721463	0.604534784325	2.01	0.947662491964
12958240	637265280	6583.0	84.9586073148	1.20906956865	DLRVVLDZNNYCBX-JZSVMVJISA-N	1.0	WQZGKKKJIJFFOK-GASJEMHNSA-N	direct	637265280	3584.0	97.19859629	1.0	169.91721463	0.604534784325	2.01	0.947662491964
12958241	637265280	6583.0	84.9586073148	1.20906956865	DLRVVLDZNNYCBX-JZSVMVJISA-N	1.0	WQZGKKKJIJFFOK-GASJEMHNSA-N	direct	637265280	6831.0	97.19859629	1.0	169.91721463	0.604534784325	2.01	0.947662491964
12958242	637265280	6583.0	84.9586073148	1.20906956865	DLRVVLDZNNYCBX-JZSVMVJISA-N	1.0	WQZGKKKJIJFFOK-GASJEMHNSA-N	direct	637265280	4267.0	95.8632794328	1.0	169.91721463	0.604534784325	2.01	0.947662491964
12958243	637265280	6583.0	84.9586073148	1.20906956865	DLRVVLDZNNYCBX-JZSVMVJISA-N	1.0	WQZGKKKJIJFFOK-GASJEMHNSA-N	direct	637265280	1622.0	94.5816987087	1.0	169.91721463	0.604534784325	2.01	0.947662491964
12958244	637265280	6583.0	84.9586073148	1.20906956865	DLRVVLDZNNYCBX-JZSVMVJISA-N	1.0	WQZGKKKJIJFFOK-GASJEMHNSA-N	direct	637265280	1383.0	93.8996294549	1.0	169.91721463	0.604534784325	2.01	0.947662491964
12958245	637265280	6583.0	84.9586073148	1.20906956865	DLRVVLDZNNYCBX-JZSVMVJISA-N	1.0	WQZGKKKJIJFFOK-GASJEMHNSA-N	direct	637265280	4366.0	93.8996294549	1.0	169.91721463	0.604534784325	2.01	0.947662491964
17611226	637271826	2250.0	85.8446639625	1.19637362491	DLRVVLDZNNYCBX-JZSVMVJISA-N	1.0	WQZGKKKJIJFFOK-GASJEMHNSA-N	direct	637271826	5031.0	100.903089987	1.0	171.689327925	0.598186812455	2.01	0.947619647881
17611227	637271826	2250.0	85.8446639625	1.19637362491	DLRVVLDZNNYCBX-JZSVMVJISA-N	1.0	WQZGKKKJIJFFOK-GASJEMHNSA-N	direct	637271826	13591.0	99.54668166	1.0	171.689327925	0.598186812455	2.01	0.947619647881
17611228	637271826	2250.0	85.8446639625	1.19637362491	DLRVVLDZNNYCBX-JZSVMVJISA-N	1.0	WQZGKKKJIJFFOK-GASJEMHNSA-N	direct	637271826	15081.0	99.54668166	1.0	171.689327925	0.598186812455	2.01	0.947619647881
17611229	637271826	2250.0	85.8446639625	1.19637362491	DLRVVLDZNNYCBX-JZSVMVJISA-N	1.0	WQZGKKKJIJFFOK-GASJEMHNSA-N	direct	637271826	1849.0	98.2757241304	1.0	171.689327925	0.598186812455	2.01	0.947619647881
17611230	637271826	2250.0	85.8446639625	1.19637362491	DLRVVLDZNNYCBX-JZSVMVJISA-N	1.0	WQZGKKKJIJFFOK-GASJEMHNSA-N	direct	637271826	4365.0	95.0741724254	1.0	171.689327925	0.598186812455	2.01	0.947619647881
17611231	637271826	2250.0	85.8446639625	1.19637362491	DLRVVLDZNNYCBX-JZSVMVJISA-N	1.0	WQZGKKKJIJFFOK-GASJEMHNSA-N	direct	637271826	339.0	93.1706962272	1.0	171.689327925	0.598186812455	2.01	0.947619647881
17611232	637271826	2250.0	85.8446639625	1.19637362491	DLRVVLDZNNYCBX-JZSVMVJISA-N	1.0	WQZGKKKJIJFFOK-GASJEMHNSA-N	direct	637271826	3584.0	93.1706962272	1.0	171.689327925	0.598186812455	2.01	0.947619647881
17611233	637271826	2250.0	85.8446639625	1.19637362491	DLRVVLDZNNYCBX-JZSVMVJISA-N	1.0	WQZGKKKJIJFFOK-GASJEMHNSA-N	direct	637271826	6831.0	93.1706962272	1.0	171.689327925	0.598186812455	2.01	0.947619647881
17611234	637271826	2250.0	85.8446639625	1.19637362491	DLRVVLDZNNYCBX-JZSVMVJISA-N	1.0	WQZGKKKJIJFFOK-GASJEMHNSA-N	direct	637271826	1622.0	92.4828041021	1.0	171.689327925	0.598186812455	2.01	0.947619647881
17611237	637271826	2250.0	85.8446639625	1.19637362491	DLRVVLDZNNYCBX-JZSVMVJISA-N	1.0	WQZGKKKJIJFFOK-GASJEMHNSA-N	direct	637271826	15001.0	92.1040252676	1.0	171.689327925	0.598186812455	2.01	0.947619647881
17611238	637271826	2250.0	85.8446639625	1.19637362491	DLRVVLDZNNYCBX-JZSVMVJISA-N	1.0	WQZGKKKJIJFFOK-GASJEMHNSA-N	direct	637271826	1383.0	91.2790142558	1.0	171.689327925	0.598186812455	2.01	0.947619647881
17611239	637271826	2250.0	85.8446639625	1.19637362491	DLRVVLDZNNYCBX-JZSVMVJISA-N	1.0	WQZGKKKJIJFFOK-GASJEMHNSA-N	direct	637271826	4366.0	91.2790142558	1.0	171.689327925	0.598186812455	2.01	0.947619647881
24310754	637268311	1157.0	45.2644011003	1.13417754822	DLRVVLDZNNYCBX-JZSVMVJISA-N	1.0	WQZGKKKJIJFFOK-GASJEMHNSA-N	direct	637268311	1157.0	54.642065153	2.0	90.5288022006	0.56708877411	2.01	0.947558382786
24310926	637268311	2964.0	45.2644011003	1.13417754822	DLRVVLDZNNYCBX-JZSVMVJISA-N	1.0	WQZGKKKJIJFFOK-GASJEMHNSA-N	direct	637268311	2964.0	54.642065153	2.0	90.5288022006	0.56708877411	2.01	0.947558382786
17605370	637271826	1622.0	90.4698003018	1.13417754822	DLRVVLDZNNYCBX-JZSVMVJISA-N	1.0	WQZGKKKJIJFFOK-GASJEMHNSA-N	direct	637271826	5031.0	100.903089987	1.0	180.939600604	0.56708877411	2.01	0.947403952893
17605375	637271826	1622.0	90.4698003018	1.13417754822	DLRVVLDZNNYCBX-JZSVMVJISA-N	1.0	WQZGKKKJIJFFOK-GASJEMHNSA-N	direct	637271826	339.0	93.1706962272	1.0	180.939600604	0.56708877411	2.01	0.947403952893
17605376	637271826	1622.0	90.4698003018	1.13417754822	DLRVVLDZNNYCBX-JZSVMVJISA-N	1.0	WQZGKKKJIJFFOK-GASJEMHNSA-N	direct	637271826	3584.0	93.1706962272	1.0	180.939600604	0.56708877411	2.01	0.947403952893
17605377	637271826	1622.0	90.4698003018	1.13417754822	DLRVVLDZNNYCBX-JZSVMVJISA-N	1.0	WQZGKKKJIJFFOK-GASJEMHNSA-N	direct	637271826	6831.0	93.1706962272	1.0	180.939600604	0.56708877411	2.01	0.947403952893
17605381	637271826	1622.0	90.4698003018	1.13417754822	DLRVVLDZNNYCBX-JZSVMVJISA-N	1.0	WQZGKKKJIJFFOK-GASJEMHNSA-N	direct	637271826	15001.0	92.1040252676	1.0	180.939600604	0.56708877411	2.01	0.947403952893
17605384	637271826	1622.0	90.4698003018	1.13417754822	DLRVVLDZNNYCBX-JZSVMVJISA-N	1.0	WQZGKKKJIJFFOK-GASJEMHNSA-N	direct	637271826	1383.0	90.6143937264	1.0	180.939600604	0.56708877411	2.01	0.947403952893
17605385	637271826	1622.0	90.4698003018	1.13417754822	DLRVVLDZNNYCBX-JZSVMVJISA-N	1.0	WQZGKKKJIJFFOK-GASJEMHNSA-N	direct	637271826	4366.0	90.6143937264	1.0	180.939600604	0.56708877411	2.01	0.947403952893
17605371	637271826	1622.0	90.4698003018	1.13417754822	DLRVVLDZNNYCBX-JZSVMVJISA-N	1.0	WQZGKKKJIJFFOK-GASJEMHNSA-N	direct	637271826	13591.0	99.54668166	1.0	180.939600604	0.56708877411	2.01	0.947403952893
17605372	637271826	1622.0	90.4698003018	1.13417754822	DLRVVLDZNNYCBX-JZSVMVJISA-N	1.0	WQZGKKKJIJFFOK-GASJEMHNSA-N	direct	637271826	15081.0	99.54668166	1.0	180.939600604	0.56708877411	2.01	0.947403952893
17605373	637271826	1622.0	90.4698003018	1.13417754822	DLRVVLDZNNYCBX-JZSVMVJISA-N	1.0	WQZGKKKJIJFFOK-GASJEMHNSA-N	direct	637271826	1849.0	98.2757241304	1.0	180.939600604	0.56708877411	2.01	0.947403952893
17605374	637271826	1622.0	90.4698003018	1.13417754822	DLRVVLDZNNYCBX-JZSVMVJISA-N	1.0	WQZGKKKJIJFFOK-GASJEMHNSA-N	direct	637271826	4365.0	95.0741724254	1.0	180.939600604	0.56708877411	2.01	0.947403952893
20173496	637270876	5031.0	88.3936186349	1.22454279479	DLRVVLDZNNYCBX-JZSVMVJISA-N	1.0	WQZGKKKJIJFFOK-GASJEMHNSA-N	direct	637270876	4037.0	83.6458915609	1.0	167.291783122	0.612271397395	2.01	0.946986239706
20173616	637270876	10460.0	87.3178549236	1.22454279479	DLRVVLDZNNYCBX-JZSVMVJISA-N	1.0	WQZGKKKJIJFFOK-GASJEMHNSA-N	direct	637270876	4037.0	83.6458915609	1.0	167.291783122	0.612271397395	2.01	0.946986239706
20173631	637270876	13745.0	87.3178549236	1.22454279479	DLRVVLDZNNYCBX-JZSVMVJISA-N	1.0	WQZGKKKJIJFFOK-GASJEMHNSA-N	direct	637270876	4037.0	83.6458915609	1.0	167.291783122	0.612271397395	2.01	0.946986239706
20173421	637270876	1622.0	88.2773660775	1.22454279479	DLRVVLDZNNYCBX-JZSVMVJISA-N	1.0	WQZGKKKJIJFFOK-GASJEMHNSA-N	direct	637270876	4037.0	83.6458915609	1.0	167.291783122	0.612271397395	2.01	0.946986239706
45935473	637266462	6123.0	84.6197887583	1.22913363639	DLRVVLDZNNYCBX-JZSVMVJISA-N	1.0	WQZGKKKJIJFFOK-GASJEMHNSA-N	direct	637266462	13330.0	83.3233063904	1.0	166.646612781	0.614566818195	2.01	0.946957357541
45935492	637266462	13330.0	84.6197887583	1.22913363639	DLRVVLDZNNYCBX-JZSVMVJISA-N	1.0	WQZGKKKJIJFFOK-GASJEMHNSA-N	direct	637266462	6123.0	83.3233063904	1.0	166.646612781	0.614566818195	2.01	0.946957357541
15141786	637267041	1622.0	90.2464169411	1.13417754822	DLRVVLDZNNYCBX-JZSVMVJISA-N	1.0	WQZGKKKJIJFFOK-GASJEMHNSA-N	direct	637267041	4365.0	100.432973634	1.0	180.492833882	0.56708877411	2.01	0.946818590375
15141787	637267041	1622.0	90.2464169411	1.13417754822	DLRVVLDZNNYCBX-JZSVMVJISA-N	1.0	WQZGKKKJIJFFOK-GASJEMHNSA-N	direct	637267041	13591.0	98.8124792792	1.0	180.492833882	0.56708877411	2.01	0.946818590375
15141788	637267041	1622.0	90.2464169411	1.13417754822	DLRVVLDZNNYCBX-JZSVMVJISA-N	1.0	WQZGKKKJIJFFOK-GASJEMHNSA-N	direct	637267041	15081.0	98.8124792792	1.0	180.492833882	0.56708877411	2.01	0.946818590375
15141789	637267041	1622.0	90.2464169411	1.13417754822	DLRVVLDZNNYCBX-JZSVMVJISA-N	1.0	WQZGKKKJIJFFOK-GASJEMHNSA-N	direct	637267041	5031.0	96.9625735021	1.0	180.492833882	0.56708877411	2.01	0.946818590375
15141790	637267041	1622.0	90.2464169411	1.13417754822	DLRVVLDZNNYCBX-JZSVMVJISA-N	1.0	WQZGKKKJIJFFOK-GASJEMHNSA-N	direct	637267041	339.0	96.2781893848	1.0	180.492833882	0.56708877411	2.01	0.946818590375
15141791	637267041	1622.0	90.2464169411	1.13417754822	DLRVVLDZNNYCBX-JZSVMVJISA-N	1.0	WQZGKKKJIJFFOK-GASJEMHNSA-N	direct	637267041	3584.0	96.2781893848	1.0	180.492833882	0.56708877411	2.01	0.946818590375
15141792	637267041	1622.0	90.2464169411	1.13417754822	DLRVVLDZNNYCBX-JZSVMVJISA-N	1.0	WQZGKKKJIJFFOK-GASJEMHNSA-N	direct	637267041	6831.0	96.2781893848	1.0	180.492833882	0.56708877411	2.01	0.946818590375
15141793	637267041	1622.0	90.2464169411	1.13417754822	DLRVVLDZNNYCBX-JZSVMVJISA-N	1.0	WQZGKKKJIJFFOK-GASJEMHNSA-N	direct	637267041	4267.0	95.9065783148	1.0	180.492833882	0.56708877411	2.01	0.946818590375
15141796	637267041	1622.0	90.2464169411	1.13417754822	DLRVVLDZNNYCBX-JZSVMVJISA-N	1.0	WQZGKKKJIJFFOK-GASJEMHNSA-N	direct	637267041	15001.0	95.6307841426	1.0	180.492833882	0.56708877411	2.01	0.946818590375
15141798	637267041	1622.0	90.2464169411	1.13417754822	DLRVVLDZNNYCBX-JZSVMVJISA-N	1.0	WQZGKKKJIJFFOK-GASJEMHNSA-N	direct	637267041	4005.0	91.288192771	1.0	180.492833882	0.56708877411	2.01	0.946818590375
15141799	637267041	1622.0	90.2464169411	1.13417754822	DLRVVLDZNNYCBX-JZSVMVJISA-N	1.0	WQZGKKKJIJFFOK-GASJEMHNSA-N	direct	637267041	11881.0	91.288192771	1.0	180.492833882	0.56708877411	2.01	0.946818590375
15141800	637267041	1622.0	90.2464169411	1.13417754822	DLRVVLDZNNYCBX-JZSVMVJISA-N	1.0	WQZGKKKJIJFFOK-GASJEMHNSA-N	direct	637267041	13196.0	91.288192771	1.0	180.492833882	0.56708877411	2.01	0.946818590375
15141801	637267041	1622.0	90.2464169411	1.13417754822	DLRVVLDZNNYCBX-JZSVMVJISA-N	1.0	WQZGKKKJIJFFOK-GASJEMHNSA-N	direct	637267041	1849.0	90.9244530386	1.0	180.492833882	0.56708877411	2.01	0.946818590375
52030119	637269334	14472.0	91.1573907604	1.13417754822	DLRVVLDZNNYCBX-JZSVMVJISA-N	1.0	WQZGKKKJIJFFOK-GASJEMHNSA-N	direct	637269334	1892.0	90.1745738822	1.0	180.349147764	0.56708877411	2.01	0.946630099069
20174860	637270876	1622.0	88.2773660775	1.19637362491	DLRVVLDZNNYCBX-JZSVMVJISA-N	1.0	WQZGKKKJIJFFOK-GASJEMHNSA-N	direct	637270876	4365.0	85.30980392	1.0	170.61960784	0.598186812455	2.01	0.946140137088
20174935	637270876	5031.0	88.3936186349	1.19637362491	DLRVVLDZNNYCBX-JZSVMVJISA-N	1.0	WQZGKKKJIJFFOK-GASJEMHNSA-N	direct	637270876	4365.0	85.30980392	1.0	170.61960784	0.598186812455	2.01	0.946140137088
20175055	637270876	10460.0	87.3178549236	1.19637362491	DLRVVLDZNNYCBX-JZSVMVJISA-N	1.0	WQZGKKKJIJFFOK-GASJEMHNSA-N	direct	637270876	4365.0	85.30980392	1.0	170.61960784	0.598186812455	2.01	0.946140137088
20175070	637270876	13745.0	87.3178549236	1.19637362491	DLRVVLDZNNYCBX-JZSVMVJISA-N	1.0	WQZGKKKJIJFFOK-GASJEMHNSA-N	direct	637270876	4365.0	85.30980392	1.0	170.61960784	0.598186812455	2.01	0.946140137088
12959620	637265280	10107.0	83.0172766123	1.22913363639	DLRVVLDZNNYCBX-JZSVMVJISA-N	1.0	WQZGKKKJIJFFOK-GASJEMHNSA-N	direct	637265280	13591.0	105.424812155	1.0	166.034553225	0.614566818195	2.01	0.946086661342
12959621	637265280	10107.0	83.0172766123	1.22913363639	DLRVVLDZNNYCBX-JZSVMVJISA-N	1.0	WQZGKKKJIJFFOK-GASJEMHNSA-N	direct	637265280	15081.0	105.424812155	1.0	166.034553225	0.614566818195	2.01	0.946086661342
12959622	637265280	10107.0	83.0172766123	1.22913363639	DLRVVLDZNNYCBX-JZSVMVJISA-N	1.0	WQZGKKKJIJFFOK-GASJEMHNSA-N	direct	637265280	1849.0	103.779891912	1.0	166.034553225	0.614566818195	2.01	0.946086661342
12959623	637265280	10107.0	83.0172766123	1.22913363639	DLRVVLDZNNYCBX-JZSVMVJISA-N	1.0	WQZGKKKJIJFFOK-GASJEMHNSA-N	direct	637265280	4365.0	103.154281982	1.0	166.034553225	0.614566818195	2.01	0.946086661342
12959624	637265280	10107.0	83.0172766123	1.22913363639	DLRVVLDZNNYCBX-JZSVMVJISA-N	1.0	WQZGKKKJIJFFOK-GASJEMHNSA-N	direct	637265280	5031.0	100.013676223	1.0	166.034553225	0.614566818195	2.01	0.946086661342
12959625	637265280	10107.0	83.0172766123	1.22913363639	DLRVVLDZNNYCBX-JZSVMVJISA-N	1.0	WQZGKKKJIJFFOK-GASJEMHNSA-N	direct	637265280	339.0	97.19859629	1.0	166.034553225	0.614566818195	2.01	0.946086661342
12959626	637265280	10107.0	83.0172766123	1.22913363639	DLRVVLDZNNYCBX-JZSVMVJISA-N	1.0	WQZGKKKJIJFFOK-GASJEMHNSA-N	direct	637265280	3584.0	97.19859629	1.0	166.034553225	0.614566818195	2.01	0.946086661342
12959627	637265280	10107.0	83.0172766123	1.22913363639	DLRVVLDZNNYCBX-JZSVMVJISA-N	1.0	WQZGKKKJIJFFOK-GASJEMHNSA-N	direct	637265280	6831.0	97.19859629	1.0	166.034553225	0.614566818195	2.01	0.946086661342
12959628	637265280	10107.0	83.0172766123	1.22913363639	DLRVVLDZNNYCBX-JZSVMVJISA-N	1.0	WQZGKKKJIJFFOK-GASJEMHNSA-N	direct	637265280	4267.0	95.8632794328	1.0	166.034553225	0.614566818195	2.01	0.946086661342
12959629	637265280	10107.0	83.0172766123	1.22913363639	DLRVVLDZNNYCBX-JZSVMVJISA-N	1.0	WQZGKKKJIJFFOK-GASJEMHNSA-N	direct	637265280	1622.0	94.5816987087	1.0	166.034553225	0.614566818195	2.01	0.946086661342
12959630	637265280	10107.0	83.0172766123	1.22913363639	DLRVVLDZNNYCBX-JZSVMVJISA-N	1.0	WQZGKKKJIJFFOK-GASJEMHNSA-N	direct	637265280	1383.0	93.8996294549	1.0	166.034553225	0.614566818195	2.01	0.946086661342
12959631	637265280	10107.0	83.0172766123	1.22913363639	DLRVVLDZNNYCBX-JZSVMVJISA-N	1.0	WQZGKKKJIJFFOK-GASJEMHNSA-N	direct	637265280	4366.0	93.8996294549	1.0	166.034553225	0.614566818195	2.01	0.946086661342
45935393	637266462	6123.0	84.6197887583	1.22454279479	DLRVVLDZNNYCBX-JZSVMVJISA-N	1.0	WQZGKKKJIJFFOK-GASJEMHNSA-N	direct	637266462	13330.0	83.3233063904	1.0	166.646612781	0.612271397395	2.01	0.946071889635
45935412	637266462	13330.0	84.6197887583	1.22454279479	DLRVVLDZNNYCBX-JZSVMVJISA-N	1.0	WQZGKKKJIJFFOK-GASJEMHNSA-N	direct	637266462	6123.0	83.3233063904	1.0	166.646612781	0.612271397395	2.01	0.946071889635
52030095	637269334	1892.0	91.1573907604	1.13417754822	DLRVVLDZNNYCBX-JZSVMVJISA-N	1.0	WQZGKKKJIJFFOK-GASJEMHNSA-N	direct	637269334	14472.0	89.9136401693	1.0	179.827280339	0.56708877411	2.01	0.945944550522
19444499	637266769	10460.0	83.9956786262	1.22913363639	DLRVVLDZNNYCBX-JZSVMVJISA-N	1.0	WQZGKKKJIJFFOK-GASJEMHNSA-N	direct	637266769	339.0	82.9065783148	1.0	165.81315663	0.614566818195	2.01	0.945771116804
19444500	637266769	10460.0	83.9956786262	1.22913363639	DLRVVLDZNNYCBX-JZSVMVJISA-N	1.0	WQZGKKKJIJFFOK-GASJEMHNSA-N	direct	637266769	3584.0	82.9065783148	1.0	165.81315663	0.614566818195	2.01	0.945771116804
19444501	637266769	10460.0	83.9956786262	1.22913363639	DLRVVLDZNNYCBX-JZSVMVJISA-N	1.0	WQZGKKKJIJFFOK-GASJEMHNSA-N	direct	637266769	15001.0	82.9065783148	1.0	165.81315663	0.614566818195	2.01	0.945771116804
19444544	637266769	13745.0	83.9956786262	1.22913363639	DLRVVLDZNNYCBX-JZSVMVJISA-N	1.0	WQZGKKKJIJFFOK-GASJEMHNSA-N	direct	637266769	339.0	82.9065783148	1.0	165.81315663	0.614566818195	2.01	0.945771116804
19444545	637266769	13745.0	83.9956786262	1.22913363639	DLRVVLDZNNYCBX-JZSVMVJISA-N	1.0	WQZGKKKJIJFFOK-GASJEMHNSA-N	direct	637266769	3584.0	82.9065783148	1.0	165.81315663	0.614566818195	2.01	0.945771116804
19444546	637266769	13745.0	83.9956786262	1.22913363639	DLRVVLDZNNYCBX-JZSVMVJISA-N	1.0	WQZGKKKJIJFFOK-GASJEMHNSA-N	direct	637266769	15001.0	82.9065783148	1.0	165.81315663	0.614566818195	2.01	0.945771116804
17605258	637271826	1383.0	89.7166987713	1.13417754822	DLRVVLDZNNYCBX-JZSVMVJISA-N	1.0	WQZGKKKJIJFFOK-GASJEMHNSA-N	direct	637271826	5031.0	100.903089987	1.0	179.433397543	0.56708877411	2.01	0.945426139587
17605259	637271826	1383.0	89.7166987713	1.13417754822	DLRVVLDZNNYCBX-JZSVMVJISA-N	1.0	WQZGKKKJIJFFOK-GASJEMHNSA-N	direct	637271826	13591.0	99.54668166	1.0	179.433397543	0.56708877411	2.01	0.945426139587
17605260	637271826	1383.0	89.7166987713	1.13417754822	DLRVVLDZNNYCBX-JZSVMVJISA-N	1.0	WQZGKKKJIJFFOK-GASJEMHNSA-N	direct	637271826	15081.0	99.54668166	1.0	179.433397543	0.56708877411	2.01	0.945426139587
17605261	637271826	1383.0	89.7166987713	1.13417754822	DLRVVLDZNNYCBX-JZSVMVJISA-N	1.0	WQZGKKKJIJFFOK-GASJEMHNSA-N	direct	637271826	1849.0	98.2757241304	1.0	179.433397543	0.56708877411	2.01	0.945426139587
17605262	637271826	1383.0	89.7166987713	1.13417754822	DLRVVLDZNNYCBX-JZSVMVJISA-N	1.0	WQZGKKKJIJFFOK-GASJEMHNSA-N	direct	637271826	4365.0	95.0741724254	1.0	179.433397543	0.56708877411	2.01	0.945426139587
17605263	637271826	1383.0	89.7166987713	1.13417754822	DLRVVLDZNNYCBX-JZSVMVJISA-N	1.0	WQZGKKKJIJFFOK-GASJEMHNSA-N	direct	637271826	339.0	93.1706962272	1.0	179.433397543	0.56708877411	2.01	0.945426139587
17605264	637271826	1383.0	89.7166987713	1.13417754822	DLRVVLDZNNYCBX-JZSVMVJISA-N	1.0	WQZGKKKJIJFFOK-GASJEMHNSA-N	direct	637271826	3584.0	93.1706962272	1.0	179.433397543	0.56708877411	2.01	0.945426139587
17605265	637271826	1383.0	89.7166987713	1.13417754822	DLRVVLDZNNYCBX-JZSVMVJISA-N	1.0	WQZGKKKJIJFFOK-GASJEMHNSA-N	direct	637271826	6831.0	93.1706962272	1.0	179.433397543	0.56708877411	2.01	0.945426139587
17605266	637271826	1383.0	89.7166987713	1.13417754822	DLRVVLDZNNYCBX-JZSVMVJISA-N	1.0	WQZGKKKJIJFFOK-GASJEMHNSA-N	direct	637271826	1622.0	92.4828041021	1.0	179.433397543	0.56708877411	2.01	0.945426139587
17605269	637271826	1383.0	89.7166987713	1.13417754822	DLRVVLDZNNYCBX-JZSVMVJISA-N	1.0	WQZGKKKJIJFFOK-GASJEMHNSA-N	direct	637271826	15001.0	92.1040252676	1.0	179.433397543	0.56708877411	2.01	0.945426139587
17605271	637271826	1383.0	89.7166987713	1.13417754822	DLRVVLDZNNYCBX-JZSVMVJISA-N	1.0	WQZGKKKJIJFFOK-GASJEMHNSA-N	direct	637271826	4366.0	91.2790142558	1.0	179.433397543	0.56708877411	2.01	0.945426139587
17605450	637271826	4366.0	89.7166987713	1.13417754822	DLRVVLDZNNYCBX-JZSVMVJISA-N	1.0	WQZGKKKJIJFFOK-GASJEMHNSA-N	direct	637271826	5031.0	100.903089987	1.0	179.433397543	0.56708877411	2.01	0.945426139587
17605451	637271826	4366.0	89.7166987713	1.13417754822	DLRVVLDZNNYCBX-JZSVMVJISA-N	1.0	WQZGKKKJIJFFOK-GASJEMHNSA-N	direct	637271826	13591.0	99.54668166	1.0	179.433397543	0.56708877411	2.01	0.945426139587
17605452	637271826	4366.0	89.7166987713	1.13417754822	DLRVVLDZNNYCBX-JZSVMVJISA-N	1.0	WQZGKKKJIJFFOK-GASJEMHNSA-N	direct	637271826	15081.0	99.54668166	1.0	179.433397543	0.56708877411	2.01	0.945426139587
17605453	637271826	4366.0	89.7166987713	1.13417754822	DLRVVLDZNNYCBX-JZSVMVJISA-N	1.0	WQZGKKKJIJFFOK-GASJEMHNSA-N	direct	637271826	1849.0	98.2757241304	1.0	179.433397543	0.56708877411	2.01	0.945426139587
17605454	637271826	4366.0	89.7166987713	1.13417754822	DLRVVLDZNNYCBX-JZSVMVJISA-N	1.0	WQZGKKKJIJFFOK-GASJEMHNSA-N	direct	637271826	4365.0	95.0741724254	1.0	179.433397543	0.56708877411	2.01	0.945426139587
17605455	637271826	4366.0	89.7166987713	1.13417754822	DLRVVLDZNNYCBX-JZSVMVJISA-N	1.0	WQZGKKKJIJFFOK-GASJEMHNSA-N	direct	637271826	339.0	93.1706962272	1.0	179.433397543	0.56708877411	2.01	0.945426139587
17605456	637271826	4366.0	89.7166987713	1.13417754822	DLRVVLDZNNYCBX-JZSVMVJISA-N	1.0	WQZGKKKJIJFFOK-GASJEMHNSA-N	direct	637271826	3584.0	93.1706962272	1.0	179.433397543	0.56708877411	2.01	0.945426139587
17605457	637271826	4366.0	89.7166987713	1.13417754822	DLRVVLDZNNYCBX-JZSVMVJISA-N	1.0	WQZGKKKJIJFFOK-GASJEMHNSA-N	direct	637271826	6831.0	93.1706962272	1.0	179.433397543	0.56708877411	2.01	0.945426139587
17605458	637271826	4366.0	89.7166987713	1.13417754822	DLRVVLDZNNYCBX-JZSVMVJISA-N	1.0	WQZGKKKJIJFFOK-GASJEMHNSA-N	direct	637271826	1622.0	92.4828041021	1.0	179.433397543	0.56708877411	2.01	0.945426139587
17605461	637271826	4366.0	89.7166987713	1.13417754822	DLRVVLDZNNYCBX-JZSVMVJISA-N	1.0	WQZGKKKJIJFFOK-GASJEMHNSA-N	direct	637271826	15001.0	92.1040252676	1.0	179.433397543	0.56708877411	2.01	0.945426139587
17605462	637271826	4366.0	89.7166987713	1.13417754822	DLRVVLDZNNYCBX-JZSVMVJISA-N	1.0	WQZGKKKJIJFFOK-GASJEMHNSA-N	direct	637271826	1383.0	91.2790142558	1.0	179.433397543	0.56708877411	2.01	0.945426139587
19444503	637266769	10460.0	83.9956786262	1.22913363639	DLRVVLDZNNYCBX-JZSVMVJISA-N	1.0	WQZGKKKJIJFFOK-GASJEMHNSA-N	direct	637266769	13745.0	82.735182177	1.0	165.470364354	0.614566818195	2.01	0.945281929633
19444547	637266769	13745.0	83.9956786262	1.22913363639	DLRVVLDZNNYCBX-JZSVMVJISA-N	1.0	WQZGKKKJIJFFOK-GASJEMHNSA-N	direct	637266769	10460.0	82.735182177	1.0	165.470364354	0.614566818195	2.01	0.945281929633
12957156	637265280	10107.0	83.0172766123	1.22454279479	DLRVVLDZNNYCBX-JZSVMVJISA-N	1.0	WQZGKKKJIJFFOK-GASJEMHNSA-N	direct	637265280	13591.0	105.424812155	1.0	166.034553225	0.612271397395	2.01	0.945202007595
12957157	637265280	10107.0	83.0172766123	1.22454279479	DLRVVLDZNNYCBX-JZSVMVJISA-N	1.0	WQZGKKKJIJFFOK-GASJEMHNSA-N	direct	637265280	15081.0	105.424812155	1.0	166.034553225	0.612271397395	2.01	0.945202007595
12957158	637265280	10107.0	83.0172766123	1.22454279479	DLRVVLDZNNYCBX-JZSVMVJISA-N	1.0	WQZGKKKJIJFFOK-GASJEMHNSA-N	direct	637265280	1849.0	103.779891912	1.0	166.034553225	0.612271397395	2.01	0.945202007595
12957159	637265280	10107.0	83.0172766123	1.22454279479	DLRVVLDZNNYCBX-JZSVMVJISA-N	1.0	WQZGKKKJIJFFOK-GASJEMHNSA-N	direct	637265280	4365.0	103.154281982	1.0	166.034553225	0.612271397395	2.01	0.945202007595
12957160	637265280	10107.0	83.0172766123	1.22454279479	DLRVVLDZNNYCBX-JZSVMVJISA-N	1.0	WQZGKKKJIJFFOK-GASJEMHNSA-N	direct	637265280	5031.0	100.013676223	1.0	166.034553225	0.612271397395	2.01	0.945202007595
12957161	637265280	10107.0	83.0172766123	1.22454279479	DLRVVLDZNNYCBX-JZSVMVJISA-N	1.0	WQZGKKKJIJFFOK-GASJEMHNSA-N	direct	637265280	339.0	97.19859629	1.0	166.034553225	0.612271397395	2.01	0.945202007595
12957162	637265280	10107.0	83.0172766123	1.22454279479	DLRVVLDZNNYCBX-JZSVMVJISA-N	1.0	WQZGKKKJIJFFOK-GASJEMHNSA-N	direct	637265280	3584.0	97.19859629	1.0	166.034553225	0.612271397395	2.01	0.945202007595
12957163	637265280	10107.0	83.0172766123	1.22454279479	DLRVVLDZNNYCBX-JZSVMVJISA-N	1.0	WQZGKKKJIJFFOK-GASJEMHNSA-N	direct	637265280	6831.0	97.19859629	1.0	166.034553225	0.612271397395	2.01	0.945202007595
12957164	637265280	10107.0	83.0172766123	1.22454279479	DLRVVLDZNNYCBX-JZSVMVJISA-N	1.0	WQZGKKKJIJFFOK-GASJEMHNSA-N	direct	637265280	4267.0	95.8632794328	1.0	166.034553225	0.612271397395	2.01	0.945202007595
12957165	637265280	10107.0	83.0172766123	1.22454279479	DLRVVLDZNNYCBX-JZSVMVJISA-N	1.0	WQZGKKKJIJFFOK-GASJEMHNSA-N	direct	637265280	1622.0	94.5816987087	1.0	166.034553225	0.612271397395	2.01	0.945202007595
12957166	637265280	10107.0	83.0172766123	1.22454279479	DLRVVLDZNNYCBX-JZSVMVJISA-N	1.0	WQZGKKKJIJFFOK-GASJEMHNSA-N	direct	637265280	1383.0	93.8996294549	1.0	166.034553225	0.612271397395	2.01	0.945202007595
12957167	637265280	10107.0	83.0172766123	1.22454279479	DLRVVLDZNNYCBX-JZSVMVJISA-N	1.0	WQZGKKKJIJFFOK-GASJEMHNSA-N	direct	637265280	4366.0	93.8996294549	1.0	166.034553225	0.612271397395	2.01	0.945202007595
12960698	637265280	6583.0	84.9586073148	1.19637362491	DLRVVLDZNNYCBX-JZSVMVJISA-N	1.0	WQZGKKKJIJFFOK-GASJEMHNSA-N	direct	637265280	13591.0	105.424812155	1.0	169.91721463	0.598186812455	2.01	0.945164881637
12960699	637265280	6583.0	84.9586073148	1.19637362491	DLRVVLDZNNYCBX-JZSVMVJISA-N	1.0	WQZGKKKJIJFFOK-GASJEMHNSA-N	direct	637265280	15081.0	105.424812155	1.0	169.91721463	0.598186812455	2.01	0.945164881637
12960700	637265280	6583.0	84.9586073148	1.19637362491	DLRVVLDZNNYCBX-JZSVMVJISA-N	1.0	WQZGKKKJIJFFOK-GASJEMHNSA-N	direct	637265280	1849.0	103.779891912	1.0	169.91721463	0.598186812455	2.01	0.945164881637
12960701	637265280	6583.0	84.9586073148	1.19637362491	DLRVVLDZNNYCBX-JZSVMVJISA-N	1.0	WQZGKKKJIJFFOK-GASJEMHNSA-N	direct	637265280	4365.0	103.154281982	1.0	169.91721463	0.598186812455	2.01	0.945164881637
12960702	637265280	6583.0	84.9586073148	1.19637362491	DLRVVLDZNNYCBX-JZSVMVJISA-N	1.0	WQZGKKKJIJFFOK-GASJEMHNSA-N	direct	637265280	5031.0	100.013676223	1.0	169.91721463	0.598186812455	2.01	0.945164881637
12960703	637265280	6583.0	84.9586073148	1.19637362491	DLRVVLDZNNYCBX-JZSVMVJISA-N	1.0	WQZGKKKJIJFFOK-GASJEMHNSA-N	direct	637265280	339.0	97.19859629	1.0	169.91721463	0.598186812455	2.01	0.945164881637
12960704	637265280	6583.0	84.9586073148	1.19637362491	DLRVVLDZNNYCBX-JZSVMVJISA-N	1.0	WQZGKKKJIJFFOK-GASJEMHNSA-N	direct	637265280	3584.0	97.19859629	1.0	169.91721463	0.598186812455	2.01	0.945164881637
12960705	637265280	6583.0	84.9586073148	1.19637362491	DLRVVLDZNNYCBX-JZSVMVJISA-N	1.0	WQZGKKKJIJFFOK-GASJEMHNSA-N	direct	637265280	6831.0	97.19859629	1.0	169.91721463	0.598186812455	2.01	0.945164881637
12960706	637265280	6583.0	84.9586073148	1.19637362491	DLRVVLDZNNYCBX-JZSVMVJISA-N	1.0	WQZGKKKJIJFFOK-GASJEMHNSA-N	direct	637265280	4267.0	95.8632794328	1.0	169.91721463	0.598186812455	2.01	0.945164881637
12960707	637265280	6583.0	84.9586073148	1.19637362491	DLRVVLDZNNYCBX-JZSVMVJISA-N	1.0	WQZGKKKJIJFFOK-GASJEMHNSA-N	direct	637265280	1622.0	94.5816987087	1.0	169.91721463	0.598186812455	2.01	0.945164881637
12960708	637265280	6583.0	84.9586073148	1.19637362491	DLRVVLDZNNYCBX-JZSVMVJISA-N	1.0	WQZGKKKJIJFFOK-GASJEMHNSA-N	direct	637265280	1383.0	93.8996294549	1.0	169.91721463	0.598186812455	2.01	0.945164881637
12960709	637265280	6583.0	84.9586073148	1.19637362491	DLRVVLDZNNYCBX-JZSVMVJISA-N	1.0	WQZGKKKJIJFFOK-GASJEMHNSA-N	direct	637265280	4366.0	93.8996294549	1.0	169.91721463	0.598186812455	2.01	0.945164881637
19444227	637266769	10460.0	83.9956786262	1.20906956865	DLRVVLDZNNYCBX-JZSVMVJISA-N	1.0	WQZGKKKJIJFFOK-GASJEMHNSA-N	direct	637266769	13591.0	87.9871627753	1.0	167.991357252	0.604534784325	2.01	0.944965779435
19444228	637266769	10460.0	83.9956786262	1.20906956865	DLRVVLDZNNYCBX-JZSVMVJISA-N	1.0	WQZGKKKJIJFFOK-GASJEMHNSA-N	direct	637266769	15081.0	87.9871627753	1.0	167.991357252	0.604534784325	2.01	0.944965779435
19444272	637266769	13745.0	83.9956786262	1.20906956865	DLRVVLDZNNYCBX-JZSVMVJISA-N	1.0	WQZGKKKJIJFFOK-GASJEMHNSA-N	direct	637266769	13591.0	87.9871627753	1.0	167.991357252	0.604534784325	2.01	0.944965779435
19444273	637266769	13745.0	83.9956786262	1.20906956865	DLRVVLDZNNYCBX-JZSVMVJISA-N	1.0	WQZGKKKJIJFFOK-GASJEMHNSA-N	direct	637266769	15081.0	87.9871627753	1.0	167.991357252	0.604534784325	2.01	0.944965779435
15144602	637267041	6583.0	83.9788107009	1.20906956865	DLRVVLDZNNYCBX-JZSVMVJISA-N	1.0	WQZGKKKJIJFFOK-GASJEMHNSA-N	direct	637267041	4365.0	100.432973634	1.0	167.957621402	0.604534784325	2.01	0.944918334099
15144603	637267041	6583.0	83.9788107009	1.20906956865	DLRVVLDZNNYCBX-JZSVMVJISA-N	1.0	WQZGKKKJIJFFOK-GASJEMHNSA-N	direct	637267041	13591.0	98.8124792792	1.0	167.957621402	0.604534784325	2.01	0.944918334099
15144604	637267041	6583.0	83.9788107009	1.20906956865	DLRVVLDZNNYCBX-JZSVMVJISA-N	1.0	WQZGKKKJIJFFOK-GASJEMHNSA-N	direct	637267041	15081.0	98.8124792792	1.0	167.957621402	0.604534784325	2.01	0.944918334099
15144605	637267041	6583.0	83.9788107009	1.20906956865	DLRVVLDZNNYCBX-JZSVMVJISA-N	1.0	WQZGKKKJIJFFOK-GASJEMHNSA-N	direct	637267041	5031.0	96.9625735021	1.0	167.957621402	0.604534784325	2.01	0.944918334099
15144606	637267041	6583.0	83.9788107009	1.20906956865	DLRVVLDZNNYCBX-JZSVMVJISA-N	1.0	WQZGKKKJIJFFOK-GASJEMHNSA-N	direct	637267041	339.0	96.2781893848	1.0	167.957621402	0.604534784325	2.01	0.944918334099
15144607	637267041	6583.0	83.9788107009	1.20906956865	DLRVVLDZNNYCBX-JZSVMVJISA-N	1.0	WQZGKKKJIJFFOK-GASJEMHNSA-N	direct	637267041	3584.0	96.2781893848	1.0	167.957621402	0.604534784325	2.01	0.944918334099
15144608	637267041	6583.0	83.9788107009	1.20906956865	DLRVVLDZNNYCBX-JZSVMVJISA-N	1.0	WQZGKKKJIJFFOK-GASJEMHNSA-N	direct	637267041	6831.0	96.2781893848	1.0	167.957621402	0.604534784325	2.01	0.944918334099
15144609	637267041	6583.0	83.9788107009	1.20906956865	DLRVVLDZNNYCBX-JZSVMVJISA-N	1.0	WQZGKKKJIJFFOK-GASJEMHNSA-N	direct	637267041	4267.0	95.9065783148	1.0	167.957621402	0.604534784325	2.01	0.944918334099
15144612	637267041	6583.0	83.9788107009	1.20906956865	DLRVVLDZNNYCBX-JZSVMVJISA-N	1.0	WQZGKKKJIJFFOK-GASJEMHNSA-N	direct	637267041	15001.0	95.6307841426	1.0	167.957621402	0.604534784325	2.01	0.944918334099
15144613	637267041	6583.0	83.9788107009	1.20906956865	DLRVVLDZNNYCBX-JZSVMVJISA-N	1.0	WQZGKKKJIJFFOK-GASJEMHNSA-N	direct	637267041	1622.0	92.9430951487	1.0	167.957621402	0.604534784325	2.01	0.944918334099
15144614	637267041	6583.0	83.9788107009	1.20906956865	DLRVVLDZNNYCBX-JZSVMVJISA-N	1.0	WQZGKKKJIJFFOK-GASJEMHNSA-N	direct	637267041	4005.0	91.288192771	1.0	167.957621402	0.604534784325	2.01	0.944918334099
15144615	637267041	6583.0	83.9788107009	1.20906956865	DLRVVLDZNNYCBX-JZSVMVJISA-N	1.0	WQZGKKKJIJFFOK-GASJEMHNSA-N	direct	637267041	11881.0	91.288192771	1.0	167.957621402	0.604534784325	2.01	0.944918334099
15144616	637267041	6583.0	83.9788107009	1.20906956865	DLRVVLDZNNYCBX-JZSVMVJISA-N	1.0	WQZGKKKJIJFFOK-GASJEMHNSA-N	direct	637267041	13196.0	91.288192771	1.0	167.957621402	0.604534784325	2.01	0.944918334099
15144617	637267041	6583.0	83.9788107009	1.20906956865	DLRVVLDZNNYCBX-JZSVMVJISA-N	1.0	WQZGKKKJIJFFOK-GASJEMHNSA-N	direct	637267041	1849.0	90.9244530386	1.0	167.957621402	0.604534784325	2.01	0.944918334099
19443959	637266769	10460.0	83.9956786262	1.22454279479	DLRVVLDZNNYCBX-JZSVMVJISA-N	1.0	WQZGKKKJIJFFOK-GASJEMHNSA-N	direct	637266769	339.0	82.9065783148	1.0	165.81315663	0.612271397395	2.01	0.944886758112
19443960	637266769	10460.0	83.9956786262	1.22454279479	DLRVVLDZNNYCBX-JZSVMVJISA-N	1.0	WQZGKKKJIJFFOK-GASJEMHNSA-N	direct	637266769	3584.0	82.9065783148	1.0	165.81315663	0.612271397395	2.01	0.944886758112
19443961	637266769	10460.0	83.9956786262	1.22454279479	DLRVVLDZNNYCBX-JZSVMVJISA-N	1.0	WQZGKKKJIJFFOK-GASJEMHNSA-N	direct	637266769	15001.0	82.9065783148	1.0	165.81315663	0.612271397395	2.01	0.944886758112
19444004	637266769	13745.0	83.9956786262	1.22454279479	DLRVVLDZNNYCBX-JZSVMVJISA-N	1.0	WQZGKKKJIJFFOK-GASJEMHNSA-N	direct	637266769	339.0	82.9065783148	1.0	165.81315663	0.612271397395	2.01	0.944886758112
19444005	637266769	13745.0	83.9956786262	1.22454279479	DLRVVLDZNNYCBX-JZSVMVJISA-N	1.0	WQZGKKKJIJFFOK-GASJEMHNSA-N	direct	637266769	3584.0	82.9065783148	1.0	165.81315663	0.612271397395	2.01	0.944886758112
19444006	637266769	13745.0	83.9956786262	1.22454279479	DLRVVLDZNNYCBX-JZSVMVJISA-N	1.0	WQZGKKKJIJFFOK-GASJEMHNSA-N	direct	637266769	15001.0	82.9065783148	1.0	165.81315663	0.612271397395	2.01	0.944886758112
15142266	637267041	7635.0	89.5100415206	1.13417754822	DLRVVLDZNNYCBX-JZSVMVJISA-N	1.0	WQZGKKKJIJFFOK-GASJEMHNSA-N	direct	637267041	4365.0	100.432973634	1.0	179.020083041	0.56708877411	2.01	0.944881235006
15142267	637267041	7635.0	89.5100415206	1.13417754822	DLRVVLDZNNYCBX-JZSVMVJISA-N	1.0	WQZGKKKJIJFFOK-GASJEMHNSA-N	direct	637267041	13591.0	98.8124792792	1.0	179.020083041	0.56708877411	2.01	0.944881235006
15142268	637267041	7635.0	89.5100415206	1.13417754822	DLRVVLDZNNYCBX-JZSVMVJISA-N	1.0	WQZGKKKJIJFFOK-GASJEMHNSA-N	direct	637267041	15081.0	98.8124792792	1.0	179.020083041	0.56708877411	2.01	0.944881235006
15142269	637267041	7635.0	89.5100415206	1.13417754822	DLRVVLDZNNYCBX-JZSVMVJISA-N	1.0	WQZGKKKJIJFFOK-GASJEMHNSA-N	direct	637267041	5031.0	96.9625735021	1.0	179.020083041	0.56708877411	2.01	0.944881235006
15142270	637267041	7635.0	89.5100415206	1.13417754822	DLRVVLDZNNYCBX-JZSVMVJISA-N	1.0	WQZGKKKJIJFFOK-GASJEMHNSA-N	direct	637267041	339.0	96.2781893848	1.0	179.020083041	0.56708877411	2.01	0.944881235006
15142271	637267041	7635.0	89.5100415206	1.13417754822	DLRVVLDZNNYCBX-JZSVMVJISA-N	1.0	WQZGKKKJIJFFOK-GASJEMHNSA-N	direct	637267041	3584.0	96.2781893848	1.0	179.020083041	0.56708877411	2.01	0.944881235006
15142272	637267041	7635.0	89.5100415206	1.13417754822	DLRVVLDZNNYCBX-JZSVMVJISA-N	1.0	WQZGKKKJIJFFOK-GASJEMHNSA-N	direct	637267041	6831.0	96.2781893848	1.0	179.020083041	0.56708877411	2.01	0.944881235006
15142273	637267041	7635.0	89.5100415206	1.13417754822	DLRVVLDZNNYCBX-JZSVMVJISA-N	1.0	WQZGKKKJIJFFOK-GASJEMHNSA-N	direct	637267041	4267.0	95.9065783148	1.0	179.020083041	0.56708877411	2.01	0.944881235006
15142276	637267041	7635.0	89.5100415206	1.13417754822	DLRVVLDZNNYCBX-JZSVMVJISA-N	1.0	WQZGKKKJIJFFOK-GASJEMHNSA-N	direct	637267041	15001.0	95.6307841426	1.0	179.020083041	0.56708877411	2.01	0.944881235006
15142277	637267041	7635.0	89.5100415206	1.13417754822	DLRVVLDZNNYCBX-JZSVMVJISA-N	1.0	WQZGKKKJIJFFOK-GASJEMHNSA-N	direct	637267041	1622.0	92.9430951487	1.0	179.020083041	0.56708877411	2.01	0.944881235006
15142278	637267041	7635.0	89.5100415206	1.13417754822	DLRVVLDZNNYCBX-JZSVMVJISA-N	1.0	WQZGKKKJIJFFOK-GASJEMHNSA-N	direct	637267041	4005.0	91.288192771	1.0	179.020083041	0.56708877411	2.01	0.944881235006
15142279	637267041	7635.0	89.5100415206	1.13417754822	DLRVVLDZNNYCBX-JZSVMVJISA-N	1.0	WQZGKKKJIJFFOK-GASJEMHNSA-N	direct	637267041	11881.0	91.288192771	1.0	179.020083041	0.56708877411	2.01	0.944881235006
15142280	637267041	7635.0	89.5100415206	1.13417754822	DLRVVLDZNNYCBX-JZSVMVJISA-N	1.0	WQZGKKKJIJFFOK-GASJEMHNSA-N	direct	637267041	13196.0	91.288192771	1.0	179.020083041	0.56708877411	2.01	0.944881235006
15142281	637267041	7635.0	89.5100415206	1.13417754822	DLRVVLDZNNYCBX-JZSVMVJISA-N	1.0	WQZGKKKJIJFFOK-GASJEMHNSA-N	direct	637267041	1849.0	90.9244530386	1.0	179.020083041	0.56708877411	2.01	0.944881235006
3848376	637271003	2754.0	89.42136079	1.13417754822	DLRVVLDZNNYCBX-JZSVMVJISA-N	1.0	WQZGKKKJIJFFOK-SVZMEOIVSA-N	direct	637271003	599.0	105.619788758	1.0	178.84272158	0.56708877411	2.01	0.94464711628
3848377	637271003	2754.0	89.42136079	1.13417754822	DLRVVLDZNNYCBX-JZSVMVJISA-N	1.0	WQZGKKKJIJFFOK-SVZMEOIVSA-N	direct	637271003	2138.0	105.619788758	1.0	178.84272158	0.56708877411	2.01	0.94464711628
3848456	637271003	5746.0	89.42136079	1.13417754822	DLRVVLDZNNYCBX-JZSVMVJISA-N	1.0	WQZGKKKJIJFFOK-SVZMEOIVSA-N	direct	637271003	599.0	105.619788758	1.0	178.84272158	0.56708877411	2.01	0.94464711628
3848457	637271003	5746.0	89.42136079	1.13417754822	DLRVVLDZNNYCBX-JZSVMVJISA-N	1.0	WQZGKKKJIJFFOK-SVZMEOIVSA-N	direct	637271003	2138.0	105.619788758	1.0	178.84272158	0.56708877411	2.01	0.94464711628
19443963	637266769	10460.0	83.9956786262	1.22454279479	DLRVVLDZNNYCBX-JZSVMVJISA-N	1.0	WQZGKKKJIJFFOK-GASJEMHNSA-N	direct	637266769	13745.0	82.735182177	1.0	165.470364354	0.612271397395	2.01	0.944398028363
19444007	637266769	13745.0	83.9956786262	1.22454279479	DLRVVLDZNNYCBX-JZSVMVJISA-N	1.0	WQZGKKKJIJFFOK-GASJEMHNSA-N	direct	637266769	10460.0	82.735182177	1.0	165.470364354	0.612271397395	2.01	0.944398028363
20173976	637270876	5031.0	88.3936186349	1.20906956865	DLRVVLDZNNYCBX-JZSVMVJISA-N	1.0	WQZGKKKJIJFFOK-GASJEMHNSA-N	direct	637270876	4037.0	83.6458915609	1.0	167.291783122	0.604534784325	2.01	0.943980448267
20174096	637270876	10460.0	87.3178549236	1.20906956865	DLRVVLDZNNYCBX-JZSVMVJISA-N	1.0	WQZGKKKJIJFFOK-GASJEMHNSA-N	direct	637270876	4037.0	83.6458915609	1.0	167.291783122	0.604534784325	2.01	0.943980448267
20174111	637270876	13745.0	87.3178549236	1.20906956865	DLRVVLDZNNYCBX-JZSVMVJISA-N	1.0	WQZGKKKJIJFFOK-GASJEMHNSA-N	direct	637270876	4037.0	83.6458915609	1.0	167.291783122	0.604534784325	2.01	0.943980448267
20173901	637270876	1622.0	88.2773660775	1.20906956865	DLRVVLDZNNYCBX-JZSVMVJISA-N	1.0	WQZGKKKJIJFFOK-GASJEMHNSA-N	direct	637270876	4037.0	83.6458915609	1.0	167.291783122	0.604534784325	2.01	0.943980448267
45935433	637266462	6123.0	84.6197887583	1.20906956865	DLRVVLDZNNYCBX-JZSVMVJISA-N	1.0	WQZGKKKJIJFFOK-GASJEMHNSA-N	direct	637266462	13330.0	83.3233063904	1.0	166.646612781	0.604534784325	2.01	0.943069000399
45935452	637266462	13330.0	84.6197887583	1.20906956865	DLRVVLDZNNYCBX-JZSVMVJISA-N	1.0	WQZGKKKJIJFFOK-GASJEMHNSA-N	direct	637266462	6123.0	83.3233063904	1.0	166.646612781	0.604534784325	2.01	0.943069000399
17610314	637271826	10861.0	81.9586073148	1.22913363639	DLRVVLDZNNYCBX-JZSVMVJISA-N	1.0	WQZGKKKJIJFFOK-GASJEMHNSA-N	direct	637271826	5031.0	100.903089987	1.0	163.91721463	0.614566818195	2.01	0.943055910832
17610315	637271826	10861.0	81.9586073148	1.22913363639	DLRVVLDZNNYCBX-JZSVMVJISA-N	1.0	WQZGKKKJIJFFOK-GASJEMHNSA-N	direct	637271826	13591.0	99.54668166	1.0	163.91721463	0.614566818195	2.01	0.943055910832
17610316	637271826	10861.0	81.9586073148	1.22913363639	DLRVVLDZNNYCBX-JZSVMVJISA-N	1.0	WQZGKKKJIJFFOK-GASJEMHNSA-N	direct	637271826	15081.0	99.54668166	1.0	163.91721463	0.614566818195	2.01	0.943055910832
17610317	637271826	10861.0	81.9586073148	1.22913363639	DLRVVLDZNNYCBX-JZSVMVJISA-N	1.0	WQZGKKKJIJFFOK-GASJEMHNSA-N	direct	637271826	1849.0	98.2757241304	1.0	163.91721463	0.614566818195	2.01	0.943055910832
17610318	637271826	10861.0	81.9586073148	1.22913363639	DLRVVLDZNNYCBX-JZSVMVJISA-N	1.0	WQZGKKKJIJFFOK-GASJEMHNSA-N	direct	637271826	4365.0	95.0741724254	1.0	163.91721463	0.614566818195	2.01	0.943055910832
17610319	637271826	10861.0	81.9586073148	1.22913363639	DLRVVLDZNNYCBX-JZSVMVJISA-N	1.0	WQZGKKKJIJFFOK-GASJEMHNSA-N	direct	637271826	339.0	93.1706962272	1.0	163.91721463	0.614566818195	2.01	0.943055910832
17610320	637271826	10861.0	81.9586073148	1.22913363639	DLRVVLDZNNYCBX-JZSVMVJISA-N	1.0	WQZGKKKJIJFFOK-GASJEMHNSA-N	direct	637271826	3584.0	93.1706962272	1.0	163.91721463	0.614566818195	2.01	0.943055910832
17610321	637271826	10861.0	81.9586073148	1.22913363639	DLRVVLDZNNYCBX-JZSVMVJISA-N	1.0	WQZGKKKJIJFFOK-GASJEMHNSA-N	direct	637271826	6831.0	93.1706962272	1.0	163.91721463	0.614566818195	2.01	0.943055910832
17610322	637271826	10861.0	81.9586073148	1.22913363639	DLRVVLDZNNYCBX-JZSVMVJISA-N	1.0	WQZGKKKJIJFFOK-GASJEMHNSA-N	direct	637271826	1622.0	92.4828041021	1.0	163.91721463	0.614566818195	2.01	0.943055910832
17610325	637271826	10861.0	81.9586073148	1.22913363639	DLRVVLDZNNYCBX-JZSVMVJISA-N	1.0	WQZGKKKJIJFFOK-GASJEMHNSA-N	direct	637271826	15001.0	92.1040252676	1.0	163.91721463	0.614566818195	2.01	0.943055910832
17610326	637271826	10861.0	81.9586073148	1.22913363639	DLRVVLDZNNYCBX-JZSVMVJISA-N	1.0	WQZGKKKJIJFFOK-GASJEMHNSA-N	direct	637271826	1383.0	91.2790142558	1.0	163.91721463	0.614566818195	2.01	0.943055910832
17610327	637271826	10861.0	81.9586073148	1.22913363639	DLRVVLDZNNYCBX-JZSVMVJISA-N	1.0	WQZGKKKJIJFFOK-GASJEMHNSA-N	direct	637271826	4366.0	91.2790142558	1.0	163.91721463	0.614566818195	2.01	0.943055910832
17610330	637271826	11071.0	81.9586073148	1.22913363639	DLRVVLDZNNYCBX-JZSVMVJISA-N	1.0	WQZGKKKJIJFFOK-GASJEMHNSA-N	direct	637271826	5031.0	100.903089987	1.0	163.91721463	0.614566818195	2.01	0.943055910832
17610331	637271826	11071.0	81.9586073148	1.22913363639	DLRVVLDZNNYCBX-JZSVMVJISA-N	1.0	WQZGKKKJIJFFOK-GASJEMHNSA-N	direct	637271826	13591.0	99.54668166	1.0	163.91721463	0.614566818195	2.01	0.943055910832
17610332	637271826	11071.0	81.9586073148	1.22913363639	DLRVVLDZNNYCBX-JZSVMVJISA-N	1.0	WQZGKKKJIJFFOK-GASJEMHNSA-N	direct	637271826	15081.0	99.54668166	1.0	163.91721463	0.614566818195	2.01	0.943055910832
17610333	637271826	11071.0	81.9586073148	1.22913363639	DLRVVLDZNNYCBX-JZSVMVJISA-N	1.0	WQZGKKKJIJFFOK-GASJEMHNSA-N	direct	637271826	1849.0	98.2757241304	1.0	163.91721463	0.614566818195	2.01	0.943055910832
17610334	637271826	11071.0	81.9586073148	1.22913363639	DLRVVLDZNNYCBX-JZSVMVJISA-N	1.0	WQZGKKKJIJFFOK-GASJEMHNSA-N	direct	637271826	4365.0	95.0741724254	1.0	163.91721463	0.614566818195	2.01	0.943055910832
17610335	637271826	11071.0	81.9586073148	1.22913363639	DLRVVLDZNNYCBX-JZSVMVJISA-N	1.0	WQZGKKKJIJFFOK-GASJEMHNSA-N	direct	637271826	339.0	93.1706962272	1.0	163.91721463	0.614566818195	2.01	0.943055910832
17610336	637271826	11071.0	81.9586073148	1.22913363639	DLRVVLDZNNYCBX-JZSVMVJISA-N	1.0	WQZGKKKJIJFFOK-GASJEMHNSA-N	direct	637271826	3584.0	93.1706962272	1.0	163.91721463	0.614566818195	2.01	0.943055910832
17610337	637271826	11071.0	81.9586073148	1.22913363639	DLRVVLDZNNYCBX-JZSVMVJISA-N	1.0	WQZGKKKJIJFFOK-GASJEMHNSA-N	direct	637271826	6831.0	93.1706962272	1.0	163.91721463	0.614566818195	2.01	0.943055910832
17610338	637271826	11071.0	81.9586073148	1.22913363639	DLRVVLDZNNYCBX-JZSVMVJISA-N	1.0	WQZGKKKJIJFFOK-GASJEMHNSA-N	direct	637271826	1622.0	92.4828041021	1.0	163.91721463	0.614566818195	2.01	0.943055910832
17610341	637271826	11071.0	81.9586073148	1.22913363639	DLRVVLDZNNYCBX-JZSVMVJISA-N	1.0	WQZGKKKJIJFFOK-GASJEMHNSA-N	direct	637271826	15001.0	92.1040252676	1.0	163.91721463	0.614566818195	2.01	0.943055910832
17610342	637271826	11071.0	81.9586073148	1.22913363639	DLRVVLDZNNYCBX-JZSVMVJISA-N	1.0	WQZGKKKJIJFFOK-GASJEMHNSA-N	direct	637271826	1383.0	91.2790142558	1.0	163.91721463	0.614566818195	2.01	0.943055910832
17610343	637271826	11071.0	81.9586073148	1.22913363639	DLRVVLDZNNYCBX-JZSVMVJISA-N	1.0	WQZGKKKJIJFFOK-GASJEMHNSA-N	direct	637271826	4366.0	91.2790142558	1.0	163.91721463	0.614566818195	2.01	0.943055910832
12959636	637265280	10163.0	81.9100948886	1.22913363639	DLRVVLDZNNYCBX-JZSVMVJISA-N	1.0	WQZGKKKJIJFFOK-GASJEMHNSA-N	direct	637265280	1849.0	103.779891912	1.0	163.820189777	0.614566818195	2.01	0.942916327906
12959637	637265280	10163.0	81.9100948886	1.22913363639	DLRVVLDZNNYCBX-JZSVMVJISA-N	1.0	WQZGKKKJIJFFOK-GASJEMHNSA-N	direct	637265280	4365.0	103.154281982	1.0	163.820189777	0.614566818195	2.01	0.942916327906
12959638	637265280	10163.0	81.9100948886	1.22913363639	DLRVVLDZNNYCBX-JZSVMVJISA-N	1.0	WQZGKKKJIJFFOK-GASJEMHNSA-N	direct	637265280	5031.0	100.013676223	1.0	163.820189777	0.614566818195	2.01	0.942916327906
12959639	637265280	10163.0	81.9100948886	1.22913363639	DLRVVLDZNNYCBX-JZSVMVJISA-N	1.0	WQZGKKKJIJFFOK-GASJEMHNSA-N	direct	637265280	339.0	97.19859629	1.0	163.820189777	0.614566818195	2.01	0.942916327906
12959640	637265280	10163.0	81.9100948886	1.22913363639	DLRVVLDZNNYCBX-JZSVMVJISA-N	1.0	WQZGKKKJIJFFOK-GASJEMHNSA-N	direct	637265280	3584.0	97.19859629	1.0	163.820189777	0.614566818195	2.01	0.942916327906
12959641	637265280	10163.0	81.9100948886	1.22913363639	DLRVVLDZNNYCBX-JZSVMVJISA-N	1.0	WQZGKKKJIJFFOK-GASJEMHNSA-N	direct	637265280	6831.0	97.19859629	1.0	163.820189777	0.614566818195	2.01	0.942916327906
12959642	637265280	10163.0	81.9100948886	1.22913363639	DLRVVLDZNNYCBX-JZSVMVJISA-N	1.0	WQZGKKKJIJFFOK-GASJEMHNSA-N	direct	637265280	4267.0	95.8632794328	1.0	163.820189777	0.614566818195	2.01	0.942916327906
12959643	637265280	10163.0	81.9100948886	1.22913363639	DLRVVLDZNNYCBX-JZSVMVJISA-N	1.0	WQZGKKKJIJFFOK-GASJEMHNSA-N	direct	637265280	1622.0	94.5816987087	1.0	163.820189777	0.614566818195	2.01	0.942916327906
12959644	637265280	10163.0	81.9100948886	1.22913363639	DLRVVLDZNNYCBX-JZSVMVJISA-N	1.0	WQZGKKKJIJFFOK-GASJEMHNSA-N	direct	637265280	1383.0	93.8996294549	1.0	163.820189777	0.614566818195	2.01	0.942916327906
12959645	637265280	10163.0	81.9100948886	1.22913363639	DLRVVLDZNNYCBX-JZSVMVJISA-N	1.0	WQZGKKKJIJFFOK-GASJEMHNSA-N	direct	637265280	4366.0	93.8996294549	1.0	163.820189777	0.614566818195	2.01	0.942916327906
12959634	637265280	10163.0	81.9100948886	1.22913363639	DLRVVLDZNNYCBX-JZSVMVJISA-N	1.0	WQZGKKKJIJFFOK-GASJEMHNSA-N	direct	637265280	13591.0	105.424812155	1.0	163.820189777	0.614566818195	2.01	0.942916327906
12959635	637265280	10163.0	81.9100948886	1.22913363639	DLRVVLDZNNYCBX-JZSVMVJISA-N	1.0	WQZGKKKJIJFFOK-GASJEMHNSA-N	direct	637265280	15081.0	105.424812155	1.0	163.820189777	0.614566818195	2.01	0.942916327906
19444767	637266769	10460.0	83.9956786262	1.19637362491	DLRVVLDZNNYCBX-JZSVMVJISA-N	1.0	WQZGKKKJIJFFOK-GASJEMHNSA-N	direct	637266769	13591.0	87.9871627753	1.0	167.991357252	0.598186812455	2.01	0.942475276424
19444768	637266769	10460.0	83.9956786262	1.19637362491	DLRVVLDZNNYCBX-JZSVMVJISA-N	1.0	WQZGKKKJIJFFOK-GASJEMHNSA-N	direct	637266769	15081.0	87.9871627753	1.0	167.991357252	0.598186812455	2.01	0.942475276424
19444812	637266769	13745.0	83.9956786262	1.19637362491	DLRVVLDZNNYCBX-JZSVMVJISA-N	1.0	WQZGKKKJIJFFOK-GASJEMHNSA-N	direct	637266769	13591.0	87.9871627753	1.0	167.991357252	0.598186812455	2.01	0.942475276424
19444813	637266769	13745.0	83.9956786262	1.19637362491	DLRVVLDZNNYCBX-JZSVMVJISA-N	1.0	WQZGKKKJIJFFOK-GASJEMHNSA-N	direct	637266769	15081.0	87.9871627753	1.0	167.991357252	0.598186812455	2.01	0.942475276424
15147098	637267041	6583.0	83.9788107009	1.19637362491	DLRVVLDZNNYCBX-JZSVMVJISA-N	1.0	WQZGKKKJIJFFOK-GASJEMHNSA-N	direct	637267041	4365.0	100.432973634	1.0	167.957621402	0.598186812455	2.01	0.942427956132
15147099	637267041	6583.0	83.9788107009	1.19637362491	DLRVVLDZNNYCBX-JZSVMVJISA-N	1.0	WQZGKKKJIJFFOK-GASJEMHNSA-N	direct	637267041	13591.0	98.8124792792	1.0	167.957621402	0.598186812455	2.01	0.942427956132
15147100	637267041	6583.0	83.9788107009	1.19637362491	DLRVVLDZNNYCBX-JZSVMVJISA-N	1.0	WQZGKKKJIJFFOK-GASJEMHNSA-N	direct	637267041	15081.0	98.8124792792	1.0	167.957621402	0.598186812455	2.01	0.942427956132
15147101	637267041	6583.0	83.9788107009	1.19637362491	DLRVVLDZNNYCBX-JZSVMVJISA-N	1.0	WQZGKKKJIJFFOK-GASJEMHNSA-N	direct	637267041	5031.0	96.9625735021	1.0	167.957621402	0.598186812455	2.01	0.942427956132
15147102	637267041	6583.0	83.9788107009	1.19637362491	DLRVVLDZNNYCBX-JZSVMVJISA-N	1.0	WQZGKKKJIJFFOK-GASJEMHNSA-N	direct	637267041	339.0	96.2781893848	1.0	167.957621402	0.598186812455	2.01	0.942427956132
15147103	637267041	6583.0	83.9788107009	1.19637362491	DLRVVLDZNNYCBX-JZSVMVJISA-N	1.0	WQZGKKKJIJFFOK-GASJEMHNSA-N	direct	637267041	3584.0	96.2781893848	1.0	167.957621402	0.598186812455	2.01	0.942427956132
15147104	637267041	6583.0	83.9788107009	1.19637362491	DLRVVLDZNNYCBX-JZSVMVJISA-N	1.0	WQZGKKKJIJFFOK-GASJEMHNSA-N	direct	637267041	6831.0	96.2781893848	1.0	167.957621402	0.598186812455	2.01	0.942427956132
15147105	637267041	6583.0	83.9788107009	1.19637362491	DLRVVLDZNNYCBX-JZSVMVJISA-N	1.0	WQZGKKKJIJFFOK-GASJEMHNSA-N	direct	637267041	4267.0	95.9065783148	1.0	167.957621402	0.598186812455	2.01	0.942427956132
15147108	637267041	6583.0	83.9788107009	1.19637362491	DLRVVLDZNNYCBX-JZSVMVJISA-N	1.0	WQZGKKKJIJFFOK-GASJEMHNSA-N	direct	637267041	15001.0	95.6307841426	1.0	167.957621402	0.598186812455	2.01	0.942427956132
15147109	637267041	6583.0	83.9788107009	1.19637362491	DLRVVLDZNNYCBX-JZSVMVJISA-N	1.0	WQZGKKKJIJFFOK-GASJEMHNSA-N	direct	637267041	1622.0	92.9430951487	1.0	167.957621402	0.598186812455	2.01	0.942427956132
15147110	637267041	6583.0	83.9788107009	1.19637362491	DLRVVLDZNNYCBX-JZSVMVJISA-N	1.0	WQZGKKKJIJFFOK-GASJEMHNSA-N	direct	637267041	4005.0	91.288192771	1.0	167.957621402	0.598186812455	2.01	0.942427956132
15147111	637267041	6583.0	83.9788107009	1.19637362491	DLRVVLDZNNYCBX-JZSVMVJISA-N	1.0	WQZGKKKJIJFFOK-GASJEMHNSA-N	direct	637267041	11881.0	91.288192771	1.0	167.957621402	0.598186812455	2.01	0.942427956132
15147112	637267041	6583.0	83.9788107009	1.19637362491	DLRVVLDZNNYCBX-JZSVMVJISA-N	1.0	WQZGKKKJIJFFOK-GASJEMHNSA-N	direct	637267041	13196.0	91.288192771	1.0	167.957621402	0.598186812455	2.01	0.942427956132
15147113	637267041	6583.0	83.9788107009	1.19637362491	DLRVVLDZNNYCBX-JZSVMVJISA-N	1.0	WQZGKKKJIJFFOK-GASJEMHNSA-N	direct	637267041	1849.0	90.9244530386	1.0	167.957621402	0.598186812455	2.01	0.942427956132
15142890	637267041	1849.0	88.5543957967	1.13417754822	DLRVVLDZNNYCBX-JZSVMVJISA-N	1.0	WQZGKKKJIJFFOK-VFUOTHLCSA-N	direct	637267041	4365.0	100.432973634	1.0	177.108791593	0.56708877411	2.01	0.942349090111
15142891	637267041	1849.0	88.5543957967	1.13417754822	DLRVVLDZNNYCBX-JZSVMVJISA-N	1.0	WQZGKKKJIJFFOK-VFUOTHLCSA-N	direct	637267041	13591.0	98.8124792792	1.0	177.108791593	0.56708877411	2.01	0.942349090111
15142892	637267041	1849.0	88.5543957967	1.13417754822	DLRVVLDZNNYCBX-JZSVMVJISA-N	1.0	WQZGKKKJIJFFOK-VFUOTHLCSA-N	direct	637267041	15081.0	98.8124792792	1.0	177.108791593	0.56708877411	2.01	0.942349090111
15142893	637267041	1849.0	88.5543957967	1.13417754822	DLRVVLDZNNYCBX-JZSVMVJISA-N	1.0	WQZGKKKJIJFFOK-VFUOTHLCSA-N	direct	637267041	5031.0	96.9625735021	1.0	177.108791593	0.56708877411	2.01	0.942349090111
15142894	637267041	1849.0	88.5543957967	1.13417754822	DLRVVLDZNNYCBX-JZSVMVJISA-N	1.0	WQZGKKKJIJFFOK-VFUOTHLCSA-N	direct	637267041	339.0	96.2781893848	1.0	177.108791593	0.56708877411	2.01	0.942349090111
15142895	637267041	1849.0	88.5543957967	1.13417754822	DLRVVLDZNNYCBX-JZSVMVJISA-N	1.0	WQZGKKKJIJFFOK-VFUOTHLCSA-N	direct	637267041	3584.0	96.2781893848	1.0	177.108791593	0.56708877411	2.01	0.942349090111
15142896	637267041	1849.0	88.5543957967	1.13417754822	DLRVVLDZNNYCBX-JZSVMVJISA-N	1.0	WQZGKKKJIJFFOK-VFUOTHLCSA-N	direct	637267041	6831.0	96.2781893848	1.0	177.108791593	0.56708877411	2.01	0.942349090111
15142897	637267041	1849.0	88.5543957967	1.13417754822	DLRVVLDZNNYCBX-JZSVMVJISA-N	1.0	WQZGKKKJIJFFOK-VFUOTHLCSA-N	direct	637267041	4267.0	95.9065783148	1.0	177.108791593	0.56708877411	2.01	0.942349090111
15142900	637267041	1849.0	88.5543957967	1.13417754822	DLRVVLDZNNYCBX-JZSVMVJISA-N	1.0	WQZGKKKJIJFFOK-VFUOTHLCSA-N	direct	637267041	15001.0	95.6307841426	1.0	177.108791593	0.56708877411	2.01	0.942349090111
15142901	637267041	1849.0	88.5543957967	1.13417754822	DLRVVLDZNNYCBX-JZSVMVJISA-N	1.0	WQZGKKKJIJFFOK-VFUOTHLCSA-N	direct	637267041	1622.0	92.9430951487	1.0	177.108791593	0.56708877411	2.01	0.942349090111
15142902	637267041	1849.0	88.5543957967	1.13417754822	DLRVVLDZNNYCBX-JZSVMVJISA-N	1.0	WQZGKKKJIJFFOK-VFUOTHLCSA-N	direct	637267041	4005.0	91.288192771	1.0	177.108791593	0.56708877411	2.01	0.942349090111
15142903	637267041	1849.0	88.5543957967	1.13417754822	DLRVVLDZNNYCBX-JZSVMVJISA-N	1.0	WQZGKKKJIJFFOK-VFUOTHLCSA-N	direct	637267041	11881.0	91.288192771	1.0	177.108791593	0.56708877411	2.01	0.942349090111
15142904	637267041	1849.0	88.5543957967	1.13417754822	DLRVVLDZNNYCBX-JZSVMVJISA-N	1.0	WQZGKKKJIJFFOK-VFUOTHLCSA-N	direct	637267041	13196.0	91.288192771	1.0	177.108791593	0.56708877411	2.01	0.942349090111
12958388	637265280	10107.0	83.0172766123	1.20906956865	DLRVVLDZNNYCBX-JZSVMVJISA-N	1.0	WQZGKKKJIJFFOK-GASJEMHNSA-N	direct	637265280	13591.0	105.424812155	1.0	166.034553225	0.604534784325	2.01	0.942201879416
12958389	637265280	10107.0	83.0172766123	1.20906956865	DLRVVLDZNNYCBX-JZSVMVJISA-N	1.0	WQZGKKKJIJFFOK-GASJEMHNSA-N	direct	637265280	15081.0	105.424812155	1.0	166.034553225	0.604534784325	2.01	0.942201879416
12958390	637265280	10107.0	83.0172766123	1.20906956865	DLRVVLDZNNYCBX-JZSVMVJISA-N	1.0	WQZGKKKJIJFFOK-GASJEMHNSA-N	direct	637265280	1849.0	103.779891912	1.0	166.034553225	0.604534784325	2.01	0.942201879416
12958391	637265280	10107.0	83.0172766123	1.20906956865	DLRVVLDZNNYCBX-JZSVMVJISA-N	1.0	WQZGKKKJIJFFOK-GASJEMHNSA-N	direct	637265280	4365.0	103.154281982	1.0	166.034553225	0.604534784325	2.01	0.942201879416
12958392	637265280	10107.0	83.0172766123	1.20906956865	DLRVVLDZNNYCBX-JZSVMVJISA-N	1.0	WQZGKKKJIJFFOK-GASJEMHNSA-N	direct	637265280	5031.0	100.013676223	1.0	166.034553225	0.604534784325	2.01	0.942201879416
12958393	637265280	10107.0	83.0172766123	1.20906956865	DLRVVLDZNNYCBX-JZSVMVJISA-N	1.0	WQZGKKKJIJFFOK-GASJEMHNSA-N	direct	637265280	339.0	97.19859629	1.0	166.034553225	0.604534784325	2.01	0.942201879416
12958394	637265280	10107.0	83.0172766123	1.20906956865	DLRVVLDZNNYCBX-JZSVMVJISA-N	1.0	WQZGKKKJIJFFOK-GASJEMHNSA-N	direct	637265280	3584.0	97.19859629	1.0	166.034553225	0.604534784325	2.01	0.942201879416
12958395	637265280	10107.0	83.0172766123	1.20906956865	DLRVVLDZNNYCBX-JZSVMVJISA-N	1.0	WQZGKKKJIJFFOK-GASJEMHNSA-N	direct	637265280	6831.0	97.19859629	1.0	166.034553225	0.604534784325	2.01	0.942201879416
12958396	637265280	10107.0	83.0172766123	1.20906956865	DLRVVLDZNNYCBX-JZSVMVJISA-N	1.0	WQZGKKKJIJFFOK-GASJEMHNSA-N	direct	637265280	4267.0	95.8632794328	1.0	166.034553225	0.604534784325	2.01	0.942201879416
12958397	637265280	10107.0	83.0172766123	1.20906956865	DLRVVLDZNNYCBX-JZSVMVJISA-N	1.0	WQZGKKKJIJFFOK-GASJEMHNSA-N	direct	637265280	1622.0	94.5816987087	1.0	166.034553225	0.604534784325	2.01	0.942201879416
12958398	637265280	10107.0	83.0172766123	1.20906956865	DLRVVLDZNNYCBX-JZSVMVJISA-N	1.0	WQZGKKKJIJFFOK-GASJEMHNSA-N	direct	637265280	1383.0	93.8996294549	1.0	166.034553225	0.604534784325	2.01	0.942201879416
12958399	637265280	10107.0	83.0172766123	1.20906956865	DLRVVLDZNNYCBX-JZSVMVJISA-N	1.0	WQZGKKKJIJFFOK-GASJEMHNSA-N	direct	637265280	4366.0	93.8996294549	1.0	166.034553225	0.604534784325	2.01	0.942201879416
17607402	637271826	10861.0	81.9586073148	1.22454279479	DLRVVLDZNNYCBX-JZSVMVJISA-N	1.0	WQZGKKKJIJFFOK-GASJEMHNSA-N	direct	637271826	5031.0	100.903089987	1.0	163.91721463	0.612271397395	2.01	0.942174091038
17607403	637271826	10861.0	81.9586073148	1.22454279479	DLRVVLDZNNYCBX-JZSVMVJISA-N	1.0	WQZGKKKJIJFFOK-GASJEMHNSA-N	direct	637271826	13591.0	99.54668166	1.0	163.91721463	0.612271397395	2.01	0.942174091038
17607404	637271826	10861.0	81.9586073148	1.22454279479	DLRVVLDZNNYCBX-JZSVMVJISA-N	1.0	WQZGKKKJIJFFOK-GASJEMHNSA-N	direct	637271826	15081.0	99.54668166	1.0	163.91721463	0.612271397395	2.01	0.942174091038
17607405	637271826	10861.0	81.9586073148	1.22454279479	DLRVVLDZNNYCBX-JZSVMVJISA-N	1.0	WQZGKKKJIJFFOK-GASJEMHNSA-N	direct	637271826	1849.0	98.2757241304	1.0	163.91721463	0.612271397395	2.01	0.942174091038
17607406	637271826	10861.0	81.9586073148	1.22454279479	DLRVVLDZNNYCBX-JZSVMVJISA-N	1.0	WQZGKKKJIJFFOK-GASJEMHNSA-N	direct	637271826	4365.0	95.0741724254	1.0	163.91721463	0.612271397395	2.01	0.942174091038
17607407	637271826	10861.0	81.9586073148	1.22454279479	DLRVVLDZNNYCBX-JZSVMVJISA-N	1.0	WQZGKKKJIJFFOK-GASJEMHNSA-N	direct	637271826	339.0	93.1706962272	1.0	163.91721463	0.612271397395	2.01	0.942174091038
17607408	637271826	10861.0	81.9586073148	1.22454279479	DLRVVLDZNNYCBX-JZSVMVJISA-N	1.0	WQZGKKKJIJFFOK-GASJEMHNSA-N	direct	637271826	3584.0	93.1706962272	1.0	163.91721463	0.612271397395	2.01	0.942174091038
17607409	637271826	10861.0	81.9586073148	1.22454279479	DLRVVLDZNNYCBX-JZSVMVJISA-N	1.0	WQZGKKKJIJFFOK-GASJEMHNSA-N	direct	637271826	6831.0	93.1706962272	1.0	163.91721463	0.612271397395	2.01	0.942174091038
17607410	637271826	10861.0	81.9586073148	1.22454279479	DLRVVLDZNNYCBX-JZSVMVJISA-N	1.0	WQZGKKKJIJFFOK-GASJEMHNSA-N	direct	637271826	1622.0	92.4828041021	1.0	163.91721463	0.612271397395	2.01	0.942174091038
17607413	637271826	10861.0	81.9586073148	1.22454279479	DLRVVLDZNNYCBX-JZSVMVJISA-N	1.0	WQZGKKKJIJFFOK-GASJEMHNSA-N	direct	637271826	15001.0	92.1040252676	1.0	163.91721463	0.612271397395	2.01	0.942174091038
17607414	637271826	10861.0	81.9586073148	1.22454279479	DLRVVLDZNNYCBX-JZSVMVJISA-N	1.0	WQZGKKKJIJFFOK-GASJEMHNSA-N	direct	637271826	1383.0	91.2790142558	1.0	163.91721463	0.612271397395	2.01	0.942174091038
17607415	637271826	10861.0	81.9586073148	1.22454279479	DLRVVLDZNNYCBX-JZSVMVJISA-N	1.0	WQZGKKKJIJFFOK-GASJEMHNSA-N	direct	637271826	4366.0	91.2790142558	1.0	163.91721463	0.612271397395	2.01	0.942174091038
17607418	637271826	11071.0	81.9586073148	1.22454279479	DLRVVLDZNNYCBX-JZSVMVJISA-N	1.0	WQZGKKKJIJFFOK-GASJEMHNSA-N	direct	637271826	5031.0	100.903089987	1.0	163.91721463	0.612271397395	2.01	0.942174091038
17607419	637271826	11071.0	81.9586073148	1.22454279479	DLRVVLDZNNYCBX-JZSVMVJISA-N	1.0	WQZGKKKJIJFFOK-GASJEMHNSA-N	direct	637271826	13591.0	99.54668166	1.0	163.91721463	0.612271397395	2.01	0.942174091038
17607420	637271826	11071.0	81.9586073148	1.22454279479	DLRVVLDZNNYCBX-JZSVMVJISA-N	1.0	WQZGKKKJIJFFOK-GASJEMHNSA-N	direct	637271826	15081.0	99.54668166	1.0	163.91721463	0.612271397395	2.01	0.942174091038
17607421	637271826	11071.0	81.9586073148	1.22454279479	DLRVVLDZNNYCBX-JZSVMVJISA-N	1.0	WQZGKKKJIJFFOK-GASJEMHNSA-N	direct	637271826	1849.0	98.2757241304	1.0	163.91721463	0.612271397395	2.01	0.942174091038
17607422	637271826	11071.0	81.9586073148	1.22454279479	DLRVVLDZNNYCBX-JZSVMVJISA-N	1.0	WQZGKKKJIJFFOK-GASJEMHNSA-N	direct	637271826	4365.0	95.0741724254	1.0	163.91721463	0.612271397395	2.01	0.942174091038
17607423	637271826	11071.0	81.9586073148	1.22454279479	DLRVVLDZNNYCBX-JZSVMVJISA-N	1.0	WQZGKKKJIJFFOK-GASJEMHNSA-N	direct	637271826	339.0	93.1706962272	1.0	163.91721463	0.612271397395	2.01	0.942174091038
17607424	637271826	11071.0	81.9586073148	1.22454279479	DLRVVLDZNNYCBX-JZSVMVJISA-N	1.0	WQZGKKKJIJFFOK-GASJEMHNSA-N	direct	637271826	3584.0	93.1706962272	1.0	163.91721463	0.612271397395	2.01	0.942174091038
17607425	637271826	11071.0	81.9586073148	1.22454279479	DLRVVLDZNNYCBX-JZSVMVJISA-N	1.0	WQZGKKKJIJFFOK-GASJEMHNSA-N	direct	637271826	6831.0	93.1706962272	1.0	163.91721463	0.612271397395	2.01	0.942174091038
17607426	637271826	11071.0	81.9586073148	1.22454279479	DLRVVLDZNNYCBX-JZSVMVJISA-N	1.0	WQZGKKKJIJFFOK-GASJEMHNSA-N	direct	637271826	1622.0	92.4828041021	1.0	163.91721463	0.612271397395	2.01	0.942174091038
17607429	637271826	11071.0	81.9586073148	1.22454279479	DLRVVLDZNNYCBX-JZSVMVJISA-N	1.0	WQZGKKKJIJFFOK-GASJEMHNSA-N	direct	637271826	15001.0	92.1040252676	1.0	163.91721463	0.612271397395	2.01	0.942174091038
17607430	637271826	11071.0	81.9586073148	1.22454279479	DLRVVLDZNNYCBX-JZSVMVJISA-N	1.0	WQZGKKKJIJFFOK-GASJEMHNSA-N	direct	637271826	1383.0	91.2790142558	1.0	163.91721463	0.612271397395	2.01	0.942174091038
17607431	637271826	11071.0	81.9586073148	1.22454279479	DLRVVLDZNNYCBX-JZSVMVJISA-N	1.0	WQZGKKKJIJFFOK-GASJEMHNSA-N	direct	637271826	4366.0	91.2790142558	1.0	163.91721463	0.612271397395	2.01	0.942174091038
12957172	637265280	10163.0	81.9100948886	1.22454279479	DLRVVLDZNNYCBX-JZSVMVJISA-N	1.0	WQZGKKKJIJFFOK-GASJEMHNSA-N	direct	637265280	1849.0	103.779891912	1.0	163.820189777	0.612271397395	2.01	0.942034638631
12957173	637265280	10163.0	81.9100948886	1.22454279479	DLRVVLDZNNYCBX-JZSVMVJISA-N	1.0	WQZGKKKJIJFFOK-GASJEMHNSA-N	direct	637265280	4365.0	103.154281982	1.0	163.820189777	0.612271397395	2.01	0.942034638631
12957174	637265280	10163.0	81.9100948886	1.22454279479	DLRVVLDZNNYCBX-JZSVMVJISA-N	1.0	WQZGKKKJIJFFOK-GASJEMHNSA-N	direct	637265280	5031.0	100.013676223	1.0	163.820189777	0.612271397395	2.01	0.942034638631
12957175	637265280	10163.0	81.9100948886	1.22454279479	DLRVVLDZNNYCBX-JZSVMVJISA-N	1.0	WQZGKKKJIJFFOK-GASJEMHNSA-N	direct	637265280	339.0	97.19859629	1.0	163.820189777	0.612271397395	2.01	0.942034638631
12957176	637265280	10163.0	81.9100948886	1.22454279479	DLRVVLDZNNYCBX-JZSVMVJISA-N	1.0	WQZGKKKJIJFFOK-GASJEMHNSA-N	direct	637265280	3584.0	97.19859629	1.0	163.820189777	0.612271397395	2.01	0.942034638631
12957177	637265280	10163.0	81.9100948886	1.22454279479	DLRVVLDZNNYCBX-JZSVMVJISA-N	1.0	WQZGKKKJIJFFOK-GASJEMHNSA-N	direct	637265280	6831.0	97.19859629	1.0	163.820189777	0.612271397395	2.01	0.942034638631
12957178	637265280	10163.0	81.9100948886	1.22454279479	DLRVVLDZNNYCBX-JZSVMVJISA-N	1.0	WQZGKKKJIJFFOK-GASJEMHNSA-N	direct	637265280	4267.0	95.8632794328	1.0	163.820189777	0.612271397395	2.01	0.942034638631
12957179	637265280	10163.0	81.9100948886	1.22454279479	DLRVVLDZNNYCBX-JZSVMVJISA-N	1.0	WQZGKKKJIJFFOK-GASJEMHNSA-N	direct	637265280	1622.0	94.5816987087	1.0	163.820189777	0.612271397395	2.01	0.942034638631
12957180	637265280	10163.0	81.9100948886	1.22454279479	DLRVVLDZNNYCBX-JZSVMVJISA-N	1.0	WQZGKKKJIJFFOK-GASJEMHNSA-N	direct	637265280	1383.0	93.8996294549	1.0	163.820189777	0.612271397395	2.01	0.942034638631
12957181	637265280	10163.0	81.9100948886	1.22454279479	DLRVVLDZNNYCBX-JZSVMVJISA-N	1.0	WQZGKKKJIJFFOK-GASJEMHNSA-N	direct	637265280	4366.0	93.8996294549	1.0	163.820189777	0.612271397395	2.01	0.942034638631
12957170	637265280	10163.0	81.9100948886	1.22454279479	DLRVVLDZNNYCBX-JZSVMVJISA-N	1.0	WQZGKKKJIJFFOK-GASJEMHNSA-N	direct	637265280	13591.0	105.424812155	1.0	163.820189777	0.612271397395	2.01	0.942034638631
12957171	637265280	10163.0	81.9100948886	1.22454279479	DLRVVLDZNNYCBX-JZSVMVJISA-N	1.0	WQZGKKKJIJFFOK-GASJEMHNSA-N	direct	637265280	15081.0	105.424812155	1.0	163.820189777	0.612271397395	2.01	0.942034638631
20173006	637270876	5031.0	88.3936186349	1.13417754822	DLRVVLDZNNYCBX-JZSVMVJISA-N	1.0	WQZGKKKJIJFFOK-GASJEMHNSA-N	direct	637270876	1622.0	91.251811973	1.0	176.78723727	0.56708877411	2.01	0.941921072187
20173007	637270876	5031.0	88.3936186349	1.13417754822	DLRVVLDZNNYCBX-JZSVMVJISA-N	1.0	WQZGKKKJIJFFOK-GASJEMHNSA-N	direct	637270876	10460.0	91.2240256689	1.0	176.78723727	0.56708877411	2.01	0.941921072187
20173008	637270876	5031.0	88.3936186349	1.13417754822	DLRVVLDZNNYCBX-JZSVMVJISA-N	1.0	WQZGKKKJIJFFOK-GASJEMHNSA-N	direct	637270876	13745.0	91.2240256689	1.0	176.78723727	0.56708877411	2.01	0.941921072187
20173009	637270876	5031.0	88.3936186349	1.13417754822	DLRVVLDZNNYCBX-JZSVMVJISA-N	1.0	WQZGKKKJIJFFOK-GASJEMHNSA-N	direct	637270876	339.0	90.5867002359	1.0	176.78723727	0.56708877411	2.01	0.941921072187
20173010	637270876	5031.0	88.3936186349	1.13417754822	DLRVVLDZNNYCBX-JZSVMVJISA-N	1.0	WQZGKKKJIJFFOK-GASJEMHNSA-N	direct	637270876	3584.0	90.5867002359	1.0	176.78723727	0.56708877411	2.01	0.941921072187
20173011	637270876	5031.0	88.3936186349	1.13417754822	DLRVVLDZNNYCBX-JZSVMVJISA-N	1.0	WQZGKKKJIJFFOK-GASJEMHNSA-N	direct	637270876	6831.0	90.5867002359	1.0	176.78723727	0.56708877411	2.01	0.941921072187
20173003	637270876	5031.0	88.3936186349	1.13417754822	DLRVVLDZNNYCBX-JZSVMVJISA-N	1.0	WQZGKKKJIJFFOK-GASJEMHNSA-N	direct	637270876	1849.0	93.9507819773	1.0	176.78723727	0.56708877411	2.01	0.941921072187
20173004	637270876	5031.0	88.3936186349	1.13417754822	DLRVVLDZNNYCBX-JZSVMVJISA-N	1.0	WQZGKKKJIJFFOK-GASJEMHNSA-N	direct	637270876	13591.0	93.2604276555	1.0	176.78723727	0.56708877411	2.01	0.941921072187
20173005	637270876	5031.0	88.3936186349	1.13417754822	DLRVVLDZNNYCBX-JZSVMVJISA-N	1.0	WQZGKKKJIJFFOK-GASJEMHNSA-N	direct	637270876	15081.0	93.2604276555	1.0	176.78723727	0.56708877411	2.01	0.941921072187
19444229	637266769	10460.0	83.9956786262	1.20906956865	DLRVVLDZNNYCBX-JZSVMVJISA-N	1.0	WQZGKKKJIJFFOK-GASJEMHNSA-N	direct	637266769	339.0	82.9065783148	1.0	165.81315663	0.604534784325	2.01	0.941887630554
19444230	637266769	10460.0	83.9956786262	1.20906956865	DLRVVLDZNNYCBX-JZSVMVJISA-N	1.0	WQZGKKKJIJFFOK-GASJEMHNSA-N	direct	637266769	3584.0	82.9065783148	1.0	165.81315663	0.604534784325	2.01	0.941887630554
19444231	637266769	10460.0	83.9956786262	1.20906956865	DLRVVLDZNNYCBX-JZSVMVJISA-N	1.0	WQZGKKKJIJFFOK-GASJEMHNSA-N	direct	637266769	15001.0	82.9065783148	1.0	165.81315663	0.604534784325	2.01	0.941887630554
19444274	637266769	13745.0	83.9956786262	1.20906956865	DLRVVLDZNNYCBX-JZSVMVJISA-N	1.0	WQZGKKKJIJFFOK-GASJEMHNSA-N	direct	637266769	339.0	82.9065783148	1.0	165.81315663	0.604534784325	2.01	0.941887630554
19444275	637266769	13745.0	83.9956786262	1.20906956865	DLRVVLDZNNYCBX-JZSVMVJISA-N	1.0	WQZGKKKJIJFFOK-GASJEMHNSA-N	direct	637266769	3584.0	82.9065783148	1.0	165.81315663	0.604534784325	2.01	0.941887630554
19444276	637266769	13745.0	83.9956786262	1.20906956865	DLRVVLDZNNYCBX-JZSVMVJISA-N	1.0	WQZGKKKJIJFFOK-GASJEMHNSA-N	direct	637266769	15001.0	82.9065783148	1.0	165.81315663	0.604534784325	2.01	0.941887630554
17605930	637271826	10460.0	88.3381873145	1.13417754822	DLRVVLDZNNYCBX-JZSVMVJISA-N	1.0	WQZGKKKJIJFFOK-GASJEMHNSA-N	direct	637271826	5031.0	100.903089987	1.0	176.676374629	0.56708877411	2.01	0.941773368619
17605931	637271826	10460.0	88.3381873145	1.13417754822	DLRVVLDZNNYCBX-JZSVMVJISA-N	1.0	WQZGKKKJIJFFOK-GASJEMHNSA-N	direct	637271826	13591.0	99.54668166	1.0	176.676374629	0.56708877411	2.01	0.941773368619
17605932	637271826	10460.0	88.3381873145	1.13417754822	DLRVVLDZNNYCBX-JZSVMVJISA-N	1.0	WQZGKKKJIJFFOK-GASJEMHNSA-N	direct	637271826	15081.0	99.54668166	1.0	176.676374629	0.56708877411	2.01	0.941773368619
17605933	637271826	10460.0	88.3381873145	1.13417754822	DLRVVLDZNNYCBX-JZSVMVJISA-N	1.0	WQZGKKKJIJFFOK-GASJEMHNSA-N	direct	637271826	1849.0	98.2757241304	1.0	176.676374629	0.56708877411	2.01	0.941773368619
17605934	637271826	10460.0	88.3381873145	1.13417754822	DLRVVLDZNNYCBX-JZSVMVJISA-N	1.0	WQZGKKKJIJFFOK-GASJEMHNSA-N	direct	637271826	4365.0	95.0741724254	1.0	176.676374629	0.56708877411	2.01	0.941773368619
17605935	637271826	10460.0	88.3381873145	1.13417754822	DLRVVLDZNNYCBX-JZSVMVJISA-N	1.0	WQZGKKKJIJFFOK-GASJEMHNSA-N	direct	637271826	339.0	93.1706962272	1.0	176.676374629	0.56708877411	2.01	0.941773368619
17605936	637271826	10460.0	88.3381873145	1.13417754822	DLRVVLDZNNYCBX-JZSVMVJISA-N	1.0	WQZGKKKJIJFFOK-GASJEMHNSA-N	direct	637271826	3584.0	93.1706962272	1.0	176.676374629	0.56708877411	2.01	0.941773368619
17605937	637271826	10460.0	88.3381873145	1.13417754822	DLRVVLDZNNYCBX-JZSVMVJISA-N	1.0	WQZGKKKJIJFFOK-GASJEMHNSA-N	direct	637271826	6831.0	93.1706962272	1.0	176.676374629	0.56708877411	2.01	0.941773368619
17605938	637271826	10460.0	88.3381873145	1.13417754822	DLRVVLDZNNYCBX-JZSVMVJISA-N	1.0	WQZGKKKJIJFFOK-GASJEMHNSA-N	direct	637271826	1622.0	92.4828041021	1.0	176.676374629	0.56708877411	2.01	0.941773368619
17605941	637271826	10460.0	88.3381873145	1.13417754822	DLRVVLDZNNYCBX-JZSVMVJISA-N	1.0	WQZGKKKJIJFFOK-GASJEMHNSA-N	direct	637271826	15001.0	92.1040252676	1.0	176.676374629	0.56708877411	2.01	0.941773368619
17605942	637271826	10460.0	88.3381873145	1.13417754822	DLRVVLDZNNYCBX-JZSVMVJISA-N	1.0	WQZGKKKJIJFFOK-GASJEMHNSA-N	direct	637271826	1383.0	91.2790142558	1.0	176.676374629	0.56708877411	2.01	0.941773368619
17605943	637271826	10460.0	88.3381873145	1.13417754822	DLRVVLDZNNYCBX-JZSVMVJISA-N	1.0	WQZGKKKJIJFFOK-GASJEMHNSA-N	direct	637271826	4366.0	91.2790142558	1.0	176.676374629	0.56708877411	2.01	0.941773368619
17605978	637271826	13745.0	88.3381873145	1.13417754822	DLRVVLDZNNYCBX-JZSVMVJISA-N	1.0	WQZGKKKJIJFFOK-GASJEMHNSA-N	direct	637271826	5031.0	100.903089987	1.0	176.676374629	0.56708877411	2.01	0.941773368619
17605979	637271826	13745.0	88.3381873145	1.13417754822	DLRVVLDZNNYCBX-JZSVMVJISA-N	1.0	WQZGKKKJIJFFOK-GASJEMHNSA-N	direct	637271826	13591.0	99.54668166	1.0	176.676374629	0.56708877411	2.01	0.941773368619
17605980	637271826	13745.0	88.3381873145	1.13417754822	DLRVVLDZNNYCBX-JZSVMVJISA-N	1.0	WQZGKKKJIJFFOK-GASJEMHNSA-N	direct	637271826	15081.0	99.54668166	1.0	176.676374629	0.56708877411	2.01	0.941773368619
17605981	637271826	13745.0	88.3381873145	1.13417754822	DLRVVLDZNNYCBX-JZSVMVJISA-N	1.0	WQZGKKKJIJFFOK-GASJEMHNSA-N	direct	637271826	1849.0	98.2757241304	1.0	176.676374629	0.56708877411	2.01	0.941773368619
17605982	637271826	13745.0	88.3381873145	1.13417754822	DLRVVLDZNNYCBX-JZSVMVJISA-N	1.0	WQZGKKKJIJFFOK-GASJEMHNSA-N	direct	637271826	4365.0	95.0741724254	1.0	176.676374629	0.56708877411	2.01	0.941773368619
17605983	637271826	13745.0	88.3381873145	1.13417754822	DLRVVLDZNNYCBX-JZSVMVJISA-N	1.0	WQZGKKKJIJFFOK-GASJEMHNSA-N	direct	637271826	339.0	93.1706962272	1.0	176.676374629	0.56708877411	2.01	0.941773368619
17605984	637271826	13745.0	88.3381873145	1.13417754822	DLRVVLDZNNYCBX-JZSVMVJISA-N	1.0	WQZGKKKJIJFFOK-GASJEMHNSA-N	direct	637271826	3584.0	93.1706962272	1.0	176.676374629	0.56708877411	2.01	0.941773368619
17605985	637271826	13745.0	88.3381873145	1.13417754822	DLRVVLDZNNYCBX-JZSVMVJISA-N	1.0	WQZGKKKJIJFFOK-GASJEMHNSA-N	direct	637271826	6831.0	93.1706962272	1.0	176.676374629	0.56708877411	2.01	0.941773368619
17605986	637271826	13745.0	88.3381873145	1.13417754822	DLRVVLDZNNYCBX-JZSVMVJISA-N	1.0	WQZGKKKJIJFFOK-GASJEMHNSA-N	direct	637271826	1622.0	92.4828041021	1.0	176.676374629	0.56708877411	2.01	0.941773368619
17605989	637271826	13745.0	88.3381873145	1.13417754822	DLRVVLDZNNYCBX-JZSVMVJISA-N	1.0	WQZGKKKJIJFFOK-GASJEMHNSA-N	direct	637271826	15001.0	92.1040252676	1.0	176.676374629	0.56708877411	2.01	0.941773368619
17605990	637271826	13745.0	88.3381873145	1.13417754822	DLRVVLDZNNYCBX-JZSVMVJISA-N	1.0	WQZGKKKJIJFFOK-GASJEMHNSA-N	direct	637271826	1383.0	91.2790142558	1.0	176.676374629	0.56708877411	2.01	0.941773368619
17605991	637271826	13745.0	88.3381873145	1.13417754822	DLRVVLDZNNYCBX-JZSVMVJISA-N	1.0	WQZGKKKJIJFFOK-GASJEMHNSA-N	direct	637271826	4366.0	91.2790142558	1.0	176.676374629	0.56708877411	2.01	0.941773368619
15145562	637267041	2250.0	81.468521083	1.22913363639	DLRVVLDZNNYCBX-JZSVMVJISA-N	1.0	WQZGKKKJIJFFOK-GASJEMHNSA-N	direct	637267041	4365.0	100.432973634	1.0	162.937042166	0.614566818195	2.01	0.941642945363
15145563	637267041	2250.0	81.468521083	1.22913363639	DLRVVLDZNNYCBX-JZSVMVJISA-N	1.0	WQZGKKKJIJFFOK-GASJEMHNSA-N	direct	637267041	13591.0	98.8124792792	1.0	162.937042166	0.614566818195	2.01	0.941642945363
15145564	637267041	2250.0	81.468521083	1.22913363639	DLRVVLDZNNYCBX-JZSVMVJISA-N	1.0	WQZGKKKJIJFFOK-GASJEMHNSA-N	direct	637267041	15081.0	98.8124792792	1.0	162.937042166	0.614566818195	2.01	0.941642945363
15145565	637267041	2250.0	81.468521083	1.22913363639	DLRVVLDZNNYCBX-JZSVMVJISA-N	1.0	WQZGKKKJIJFFOK-GASJEMHNSA-N	direct	637267041	5031.0	96.9625735021	1.0	162.937042166	0.614566818195	2.01	0.941642945363
15145566	637267041	2250.0	81.468521083	1.22913363639	DLRVVLDZNNYCBX-JZSVMVJISA-N	1.0	WQZGKKKJIJFFOK-GASJEMHNSA-N	direct	637267041	339.0	96.2781893848	1.0	162.937042166	0.614566818195	2.01	0.941642945363
15145567	637267041	2250.0	81.468521083	1.22913363639	DLRVVLDZNNYCBX-JZSVMVJISA-N	1.0	WQZGKKKJIJFFOK-GASJEMHNSA-N	direct	637267041	3584.0	96.2781893848	1.0	162.937042166	0.614566818195	2.01	0.941642945363
15145568	637267041	2250.0	81.468521083	1.22913363639	DLRVVLDZNNYCBX-JZSVMVJISA-N	1.0	WQZGKKKJIJFFOK-GASJEMHNSA-N	direct	637267041	6831.0	96.2781893848	1.0	162.937042166	0.614566818195	2.01	0.941642945363
15145569	637267041	2250.0	81.468521083	1.22913363639	DLRVVLDZNNYCBX-JZSVMVJISA-N	1.0	WQZGKKKJIJFFOK-GASJEMHNSA-N	direct	637267041	4267.0	95.9065783148	1.0	162.937042166	0.614566818195	2.01	0.941642945363
15145572	637267041	2250.0	81.468521083	1.22913363639	DLRVVLDZNNYCBX-JZSVMVJISA-N	1.0	WQZGKKKJIJFFOK-GASJEMHNSA-N	direct	637267041	15001.0	95.6307841426	1.0	162.937042166	0.614566818195	2.01	0.941642945363
15145573	637267041	2250.0	81.468521083	1.22913363639	DLRVVLDZNNYCBX-JZSVMVJISA-N	1.0	WQZGKKKJIJFFOK-GASJEMHNSA-N	direct	637267041	1622.0	92.9430951487	1.0	162.937042166	0.614566818195	2.01	0.941642945363
15145574	637267041	2250.0	81.468521083	1.22913363639	DLRVVLDZNNYCBX-JZSVMVJISA-N	1.0	WQZGKKKJIJFFOK-GASJEMHNSA-N	direct	637267041	4005.0	91.288192771	1.0	162.937042166	0.614566818195	2.01	0.941642945363
15145575	637267041	2250.0	81.468521083	1.22913363639	DLRVVLDZNNYCBX-JZSVMVJISA-N	1.0	WQZGKKKJIJFFOK-GASJEMHNSA-N	direct	637267041	11881.0	91.288192771	1.0	162.937042166	0.614566818195	2.01	0.941642945363
15145576	637267041	2250.0	81.468521083	1.22913363639	DLRVVLDZNNYCBX-JZSVMVJISA-N	1.0	WQZGKKKJIJFFOK-GASJEMHNSA-N	direct	637267041	13196.0	91.288192771	1.0	162.937042166	0.614566818195	2.01	0.941642945363
15145577	637267041	2250.0	81.468521083	1.22913363639	DLRVVLDZNNYCBX-JZSVMVJISA-N	1.0	WQZGKKKJIJFFOK-GASJEMHNSA-N	direct	637267041	1849.0	90.9244530386	1.0	162.937042166	0.614566818195	2.01	0.941642945363
20172927	637270876	1622.0	88.2773660775	1.13417754822	DLRVVLDZNNYCBX-JZSVMVJISA-N	1.0	WQZGKKKJIJFFOK-GASJEMHNSA-N	direct	637270876	5031.0	95.0762380392	1.0	176.554732155	0.56708877411	2.01	0.941611222955
20172928	637270876	1622.0	88.2773660775	1.13417754822	DLRVVLDZNNYCBX-JZSVMVJISA-N	1.0	WQZGKKKJIJFFOK-GASJEMHNSA-N	direct	637270876	1849.0	93.9507819773	1.0	176.554732155	0.56708877411	2.01	0.941611222955
20172929	637270876	1622.0	88.2773660775	1.13417754822	DLRVVLDZNNYCBX-JZSVMVJISA-N	1.0	WQZGKKKJIJFFOK-GASJEMHNSA-N	direct	637270876	13591.0	93.2604276555	1.0	176.554732155	0.56708877411	2.01	0.941611222955
20172930	637270876	1622.0	88.2773660775	1.13417754822	DLRVVLDZNNYCBX-JZSVMVJISA-N	1.0	WQZGKKKJIJFFOK-GASJEMHNSA-N	direct	637270876	15081.0	93.2604276555	1.0	176.554732155	0.56708877411	2.01	0.941611222955
20172932	637270876	1622.0	88.2773660775	1.13417754822	DLRVVLDZNNYCBX-JZSVMVJISA-N	1.0	WQZGKKKJIJFFOK-GASJEMHNSA-N	direct	637270876	10460.0	91.2240256689	1.0	176.554732155	0.56708877411	2.01	0.941611222955
20172933	637270876	1622.0	88.2773660775	1.13417754822	DLRVVLDZNNYCBX-JZSVMVJISA-N	1.0	WQZGKKKJIJFFOK-GASJEMHNSA-N	direct	637270876	13745.0	91.2240256689	1.0	176.554732155	0.56708877411	2.01	0.941611222955
20172934	637270876	1622.0	88.2773660775	1.13417754822	DLRVVLDZNNYCBX-JZSVMVJISA-N	1.0	WQZGKKKJIJFFOK-GASJEMHNSA-N	direct	637270876	339.0	90.5867002359	1.0	176.554732155	0.56708877411	2.01	0.941611222955
20172935	637270876	1622.0	88.2773660775	1.13417754822	DLRVVLDZNNYCBX-JZSVMVJISA-N	1.0	WQZGKKKJIJFFOK-GASJEMHNSA-N	direct	637270876	3584.0	90.5867002359	1.0	176.554732155	0.56708877411	2.01	0.941611222955
20172936	637270876	1622.0	88.2773660775	1.13417754822	DLRVVLDZNNYCBX-JZSVMVJISA-N	1.0	WQZGKKKJIJFFOK-GASJEMHNSA-N	direct	637270876	6831.0	90.5867002359	1.0	176.554732155	0.56708877411	2.01	0.941611222955
20174936	637270876	5031.0	88.3936186349	1.19637362491	DLRVVLDZNNYCBX-JZSVMVJISA-N	1.0	WQZGKKKJIJFFOK-GASJEMHNSA-N	direct	637270876	4037.0	83.6458915609	1.0	167.291783122	0.598186812455	2.01	0.941492542144
20175056	637270876	10460.0	87.3178549236	1.19637362491	DLRVVLDZNNYCBX-JZSVMVJISA-N	1.0	WQZGKKKJIJFFOK-GASJEMHNSA-N	direct	637270876	4037.0	83.6458915609	1.0	167.291783122	0.598186812455	2.01	0.941492542144
20175071	637270876	13745.0	87.3178549236	1.19637362491	DLRVVLDZNNYCBX-JZSVMVJISA-N	1.0	WQZGKKKJIJFFOK-GASJEMHNSA-N	direct	637270876	4037.0	83.6458915609	1.0	167.291783122	0.598186812455	2.01	0.941492542144
20174861	637270876	1622.0	88.2773660775	1.19637362491	DLRVVLDZNNYCBX-JZSVMVJISA-N	1.0	WQZGKKKJIJFFOK-GASJEMHNSA-N	direct	637270876	4037.0	83.6458915609	1.0	167.291783122	0.598186812455	2.01	0.941492542144
19444233	637266769	10460.0	83.9956786262	1.20906956865	DLRVVLDZNNYCBX-JZSVMVJISA-N	1.0	WQZGKKKJIJFFOK-GASJEMHNSA-N	direct	637266769	13745.0	82.735182177	1.0	165.470364354	0.604534784325	2.01	0.941400452063
19444277	637266769	13745.0	83.9956786262	1.20906956865	DLRVVLDZNNYCBX-JZSVMVJISA-N	1.0	WQZGKKKJIJFFOK-GASJEMHNSA-N	direct	637266769	10460.0	82.735182177	1.0	165.470364354	0.604534784325	2.01	0.941400452063
18892316	637265556	1157.0	44.0793549986	1.13417754822	DLRVVLDZNNYCBX-JZSVMVJISA-N	1.0	WQZGKKKJIJFFOK-GASJEMHNSA-N	direct	637265556	1157.0	45.9706162223	2.0	88.1587099972	0.56708877411	2.01	0.941294651838
18892452	637265556	2964.0	44.0793549986	1.13417754822	DLRVVLDZNNYCBX-JZSVMVJISA-N	1.0	WQZGKKKJIJFFOK-GASJEMHNSA-N	direct	637265556	2964.0	45.9706162223	2.0	88.1587099972	0.56708877411	2.01	0.941294651838
12955966	637265280	10861.0	88.1169066414	1.13417754822	DLRVVLDZNNYCBX-JZSVMVJISA-N	1.0	WQZGKKKJIJFFOK-GASJEMHNSA-N	direct	637265280	13591.0	105.424812155	1.0	176.233813283	0.56708877411	2.01	0.941183045526
12955967	637265280	10861.0	88.1169066414	1.13417754822	DLRVVLDZNNYCBX-JZSVMVJISA-N	1.0	WQZGKKKJIJFFOK-GASJEMHNSA-N	direct	637265280	15081.0	105.424812155	1.0	176.233813283	0.56708877411	2.01	0.941183045526
12955968	637265280	10861.0	88.1169066414	1.13417754822	DLRVVLDZNNYCBX-JZSVMVJISA-N	1.0	WQZGKKKJIJFFOK-GASJEMHNSA-N	direct	637265280	1849.0	103.779891912	1.0	176.233813283	0.56708877411	2.01	0.941183045526
12955969	637265280	10861.0	88.1169066414	1.13417754822	DLRVVLDZNNYCBX-JZSVMVJISA-N	1.0	WQZGKKKJIJFFOK-GASJEMHNSA-N	direct	637265280	4365.0	103.154281982	1.0	176.233813283	0.56708877411	2.01	0.941183045526
12955970	637265280	10861.0	88.1169066414	1.13417754822	DLRVVLDZNNYCBX-JZSVMVJISA-N	1.0	WQZGKKKJIJFFOK-GASJEMHNSA-N	direct	637265280	5031.0	100.013676223	1.0	176.233813283	0.56708877411	2.01	0.941183045526
12955971	637265280	10861.0	88.1169066414	1.13417754822	DLRVVLDZNNYCBX-JZSVMVJISA-N	1.0	WQZGKKKJIJFFOK-GASJEMHNSA-N	direct	637265280	339.0	97.19859629	1.0	176.233813283	0.56708877411	2.01	0.941183045526
12955972	637265280	10861.0	88.1169066414	1.13417754822	DLRVVLDZNNYCBX-JZSVMVJISA-N	1.0	WQZGKKKJIJFFOK-GASJEMHNSA-N	direct	637265280	3584.0	97.19859629	1.0	176.233813283	0.56708877411	2.01	0.941183045526
12955973	637265280	10861.0	88.1169066414	1.13417754822	DLRVVLDZNNYCBX-JZSVMVJISA-N	1.0	WQZGKKKJIJFFOK-GASJEMHNSA-N	direct	637265280	6831.0	97.19859629	1.0	176.233813283	0.56708877411	2.01	0.941183045526
12955974	637265280	10861.0	88.1169066414	1.13417754822	DLRVVLDZNNYCBX-JZSVMVJISA-N	1.0	WQZGKKKJIJFFOK-GASJEMHNSA-N	direct	637265280	4267.0	95.8632794328	1.0	176.233813283	0.56708877411	2.01	0.941183045526
12955975	637265280	10861.0	88.1169066414	1.13417754822	DLRVVLDZNNYCBX-JZSVMVJISA-N	1.0	WQZGKKKJIJFFOK-GASJEMHNSA-N	direct	637265280	1622.0	94.5816987087	1.0	176.233813283	0.56708877411	2.01	0.941183045526
12955976	637265280	10861.0	88.1169066414	1.13417754822	DLRVVLDZNNYCBX-JZSVMVJISA-N	1.0	WQZGKKKJIJFFOK-GASJEMHNSA-N	direct	637265280	1383.0	93.8996294549	1.0	176.233813283	0.56708877411	2.01	0.941183045526
12955977	637265280	10861.0	88.1169066414	1.13417754822	DLRVVLDZNNYCBX-JZSVMVJISA-N	1.0	WQZGKKKJIJFFOK-GASJEMHNSA-N	direct	637265280	4366.0	93.8996294549	1.0	176.233813283	0.56708877411	2.01	0.941183045526
12955980	637265280	11071.0	88.1169066414	1.13417754822	DLRVVLDZNNYCBX-JZSVMVJISA-N	1.0	WQZGKKKJIJFFOK-GASJEMHNSA-N	direct	637265280	13591.0	105.424812155	1.0	176.233813283	0.56708877411	2.01	0.941183045526
12955981	637265280	11071.0	88.1169066414	1.13417754822	DLRVVLDZNNYCBX-JZSVMVJISA-N	1.0	WQZGKKKJIJFFOK-GASJEMHNSA-N	direct	637265280	15081.0	105.424812155	1.0	176.233813283	0.56708877411	2.01	0.941183045526
12955982	637265280	11071.0	88.1169066414	1.13417754822	DLRVVLDZNNYCBX-JZSVMVJISA-N	1.0	WQZGKKKJIJFFOK-GASJEMHNSA-N	direct	637265280	1849.0	103.779891912	1.0	176.233813283	0.56708877411	2.01	0.941183045526
12955983	637265280	11071.0	88.1169066414	1.13417754822	DLRVVLDZNNYCBX-JZSVMVJISA-N	1.0	WQZGKKKJIJFFOK-GASJEMHNSA-N	direct	637265280	4365.0	103.154281982	1.0	176.233813283	0.56708877411	2.01	0.941183045526
12955984	637265280	11071.0	88.1169066414	1.13417754822	DLRVVLDZNNYCBX-JZSVMVJISA-N	1.0	WQZGKKKJIJFFOK-GASJEMHNSA-N	direct	637265280	5031.0	100.013676223	1.0	176.233813283	0.56708877411	2.01	0.941183045526
12955985	637265280	11071.0	88.1169066414	1.13417754822	DLRVVLDZNNYCBX-JZSVMVJISA-N	1.0	WQZGKKKJIJFFOK-GASJEMHNSA-N	direct	637265280	339.0	97.19859629	1.0	176.233813283	0.56708877411	2.01	0.941183045526
12955986	637265280	11071.0	88.1169066414	1.13417754822	DLRVVLDZNNYCBX-JZSVMVJISA-N	1.0	WQZGKKKJIJFFOK-GASJEMHNSA-N	direct	637265280	3584.0	97.19859629	1.0	176.233813283	0.56708877411	2.01	0.941183045526
12955987	637265280	11071.0	88.1169066414	1.13417754822	DLRVVLDZNNYCBX-JZSVMVJISA-N	1.0	WQZGKKKJIJFFOK-GASJEMHNSA-N	direct	637265280	6831.0	97.19859629	1.0	176.233813283	0.56708877411	2.01	0.941183045526
12955988	637265280	11071.0	88.1169066414	1.13417754822	DLRVVLDZNNYCBX-JZSVMVJISA-N	1.0	WQZGKKKJIJFFOK-GASJEMHNSA-N	direct	637265280	4267.0	95.8632794328	1.0	176.233813283	0.56708877411	2.01	0.941183045526
12955989	637265280	11071.0	88.1169066414	1.13417754822	DLRVVLDZNNYCBX-JZSVMVJISA-N	1.0	WQZGKKKJIJFFOK-GASJEMHNSA-N	direct	637265280	1622.0	94.5816987087	1.0	176.233813283	0.56708877411	2.01	0.941183045526
12955990	637265280	11071.0	88.1169066414	1.13417754822	DLRVVLDZNNYCBX-JZSVMVJISA-N	1.0	WQZGKKKJIJFFOK-GASJEMHNSA-N	direct	637265280	1383.0	93.8996294549	1.0	176.233813283	0.56708877411	2.01	0.941183045526
12955991	637265280	11071.0	88.1169066414	1.13417754822	DLRVVLDZNNYCBX-JZSVMVJISA-N	1.0	WQZGKKKJIJFFOK-GASJEMHNSA-N	direct	637265280	4366.0	93.8996294549	1.0	176.233813283	0.56708877411	2.01	0.941183045526
19444392	637266769	1622.0	81.209714836	1.22913363639	DLRVVLDZNNYCBX-JZSVMVJISA-N	1.0	WQZGKKKJIJFFOK-GASJEMHNSA-N	direct	637266769	13591.0	87.9871627753	1.0	162.419429672	0.614566818195	2.01	0.940894208511
19444393	637266769	1622.0	81.209714836	1.22913363639	DLRVVLDZNNYCBX-JZSVMVJISA-N	1.0	WQZGKKKJIJFFOK-GASJEMHNSA-N	direct	637266769	15081.0	87.9871627753	1.0	162.419429672	0.614566818195	2.01	0.940894208511
19444394	637266769	1622.0	81.209714836	1.22913363639	DLRVVLDZNNYCBX-JZSVMVJISA-N	1.0	WQZGKKKJIJFFOK-GASJEMHNSA-N	direct	637266769	339.0	82.9065783148	1.0	162.419429672	0.614566818195	2.01	0.940894208511
19444395	637266769	1622.0	81.209714836	1.22913363639	DLRVVLDZNNYCBX-JZSVMVJISA-N	1.0	WQZGKKKJIJFFOK-GASJEMHNSA-N	direct	637266769	3584.0	82.9065783148	1.0	162.419429672	0.614566818195	2.01	0.940894208511
19444396	637266769	1622.0	81.209714836	1.22913363639	DLRVVLDZNNYCBX-JZSVMVJISA-N	1.0	WQZGKKKJIJFFOK-GASJEMHNSA-N	direct	637266769	15001.0	82.9065783148	1.0	162.419429672	0.614566818195	2.01	0.940894208511
19444397	637266769	1622.0	81.209714836	1.22913363639	DLRVVLDZNNYCBX-JZSVMVJISA-N	1.0	WQZGKKKJIJFFOK-GASJEMHNSA-N	direct	637266769	10460.0	82.735182177	1.0	162.419429672	0.614566818195	2.01	0.940894208511
19444398	637266769	1622.0	81.209714836	1.22913363639	DLRVVLDZNNYCBX-JZSVMVJISA-N	1.0	WQZGKKKJIJFFOK-GASJEMHNSA-N	direct	637266769	13745.0	82.735182177	1.0	162.419429672	0.614566818195	2.01	0.940894208511
15143066	637267041	2250.0	81.468521083	1.22454279479	DLRVVLDZNNYCBX-JZSVMVJISA-N	1.0	WQZGKKKJIJFFOK-GASJEMHNSA-N	direct	637267041	4365.0	100.432973634	1.0	162.937042166	0.612271397395	2.01	0.940762446785
15143067	637267041	2250.0	81.468521083	1.22454279479	DLRVVLDZNNYCBX-JZSVMVJISA-N	1.0	WQZGKKKJIJFFOK-GASJEMHNSA-N	direct	637267041	13591.0	98.8124792792	1.0	162.937042166	0.612271397395	2.01	0.940762446785
15143068	637267041	2250.0	81.468521083	1.22454279479	DLRVVLDZNNYCBX-JZSVMVJISA-N	1.0	WQZGKKKJIJFFOK-GASJEMHNSA-N	direct	637267041	15081.0	98.8124792792	1.0	162.937042166	0.612271397395	2.01	0.940762446785
15143069	637267041	2250.0	81.468521083	1.22454279479	DLRVVLDZNNYCBX-JZSVMVJISA-N	1.0	WQZGKKKJIJFFOK-GASJEMHNSA-N	direct	637267041	5031.0	96.9625735021	1.0	162.937042166	0.612271397395	2.01	0.940762446785
15143070	637267041	2250.0	81.468521083	1.22454279479	DLRVVLDZNNYCBX-JZSVMVJISA-N	1.0	WQZGKKKJIJFFOK-GASJEMHNSA-N	direct	637267041	339.0	96.2781893848	1.0	162.937042166	0.612271397395	2.01	0.940762446785
15143071	637267041	2250.0	81.468521083	1.22454279479	DLRVVLDZNNYCBX-JZSVMVJISA-N	1.0	WQZGKKKJIJFFOK-GASJEMHNSA-N	direct	637267041	3584.0	96.2781893848	1.0	162.937042166	0.612271397395	2.01	0.940762446785
15143072	637267041	2250.0	81.468521083	1.22454279479	DLRVVLDZNNYCBX-JZSVMVJISA-N	1.0	WQZGKKKJIJFFOK-GASJEMHNSA-N	direct	637267041	6831.0	96.2781893848	1.0	162.937042166	0.612271397395	2.01	0.940762446785
15143073	637267041	2250.0	81.468521083	1.22454279479	DLRVVLDZNNYCBX-JZSVMVJISA-N	1.0	WQZGKKKJIJFFOK-GASJEMHNSA-N	direct	637267041	4267.0	95.9065783148	1.0	162.937042166	0.612271397395	2.01	0.940762446785
15143076	637267041	2250.0	81.468521083	1.22454279479	DLRVVLDZNNYCBX-JZSVMVJISA-N	1.0	WQZGKKKJIJFFOK-GASJEMHNSA-N	direct	637267041	15001.0	95.6307841426	1.0	162.937042166	0.612271397395	2.01	0.940762446785
15143077	637267041	2250.0	81.468521083	1.22454279479	DLRVVLDZNNYCBX-JZSVMVJISA-N	1.0	WQZGKKKJIJFFOK-GASJEMHNSA-N	direct	637267041	1622.0	92.9430951487	1.0	162.937042166	0.612271397395	2.01	0.940762446785
15143078	637267041	2250.0	81.468521083	1.22454279479	DLRVVLDZNNYCBX-JZSVMVJISA-N	1.0	WQZGKKKJIJFFOK-GASJEMHNSA-N	direct	637267041	4005.0	91.288192771	1.0	162.937042166	0.612271397395	2.01	0.940762446785
15143079	637267041	2250.0	81.468521083	1.22454279479	DLRVVLDZNNYCBX-JZSVMVJISA-N	1.0	WQZGKKKJIJFFOK-GASJEMHNSA-N	direct	637267041	11881.0	91.288192771	1.0	162.937042166	0.612271397395	2.01	0.940762446785
15143080	637267041	2250.0	81.468521083	1.22454279479	DLRVVLDZNNYCBX-JZSVMVJISA-N	1.0	WQZGKKKJIJFFOK-GASJEMHNSA-N	direct	637267041	13196.0	91.288192771	1.0	162.937042166	0.612271397395	2.01	0.940762446785
15143081	637267041	2250.0	81.468521083	1.22454279479	DLRVVLDZNNYCBX-JZSVMVJISA-N	1.0	WQZGKKKJIJFFOK-GASJEMHNSA-N	direct	637267041	1849.0	90.9244530386	1.0	162.937042166	0.612271397395	2.01	0.940762446785
45935513	637266462	6123.0	84.6197887583	1.19637362491	DLRVVLDZNNYCBX-JZSVMVJISA-N	1.0	WQZGKKKJIJFFOK-GASJEMHNSA-N	direct	637266462	13330.0	83.3233063904	1.0	166.646612781	0.598186812455	2.01	0.94058349644
45935532	637266462	13330.0	84.6197887583	1.19637362491	DLRVVLDZNNYCBX-JZSVMVJISA-N	1.0	WQZGKKKJIJFFOK-GASJEMHNSA-N	direct	637266462	6123.0	83.3233063904	1.0	166.646612781	0.598186812455	2.01	0.94058349644
19444512	637266769	10861.0	81.0496351456	1.22913363639	DLRVVLDZNNYCBX-JZSVMVJISA-N	1.0	WQZGKKKJIJFFOK-GASJEMHNSA-N	direct	637266769	13591.0	87.9871627753	1.0	162.099270291	0.614566818195	2.01	0.940430195313
19444513	637266769	10861.0	81.0496351456	1.22913363639	DLRVVLDZNNYCBX-JZSVMVJISA-N	1.0	WQZGKKKJIJFFOK-GASJEMHNSA-N	direct	637266769	15081.0	87.9871627753	1.0	162.099270291	0.614566818195	2.01	0.940430195313
19444514	637266769	10861.0	81.0496351456	1.22913363639	DLRVVLDZNNYCBX-JZSVMVJISA-N	1.0	WQZGKKKJIJFFOK-GASJEMHNSA-N	direct	637266769	339.0	82.9065783148	1.0	162.099270291	0.614566818195	2.01	0.940430195313
19444515	637266769	10861.0	81.0496351456	1.22913363639	DLRVVLDZNNYCBX-JZSVMVJISA-N	1.0	WQZGKKKJIJFFOK-GASJEMHNSA-N	direct	637266769	3584.0	82.9065783148	1.0	162.099270291	0.614566818195	2.01	0.940430195313
19444516	637266769	10861.0	81.0496351456	1.22913363639	DLRVVLDZNNYCBX-JZSVMVJISA-N	1.0	WQZGKKKJIJFFOK-GASJEMHNSA-N	direct	637266769	15001.0	82.9065783148	1.0	162.099270291	0.614566818195	2.01	0.940430195313
19444517	637266769	10861.0	81.0496351456	1.22913363639	DLRVVLDZNNYCBX-JZSVMVJISA-N	1.0	WQZGKKKJIJFFOK-GASJEMHNSA-N	direct	637266769	10460.0	82.735182177	1.0	162.099270291	0.614566818195	2.01	0.940430195313
19444518	637266769	10861.0	81.0496351456	1.22913363639	DLRVVLDZNNYCBX-JZSVMVJISA-N	1.0	WQZGKKKJIJFFOK-GASJEMHNSA-N	direct	637266769	13745.0	82.735182177	1.0	162.099270291	0.614566818195	2.01	0.940430195313
19444527	637266769	11071.0	81.0496351456	1.22913363639	DLRVVLDZNNYCBX-JZSVMVJISA-N	1.0	WQZGKKKJIJFFOK-GASJEMHNSA-N	direct	637266769	13591.0	87.9871627753	1.0	162.099270291	0.614566818195	2.01	0.940430195313
19444528	637266769	11071.0	81.0496351456	1.22913363639	DLRVVLDZNNYCBX-JZSVMVJISA-N	1.0	WQZGKKKJIJFFOK-GASJEMHNSA-N	direct	637266769	15081.0	87.9871627753	1.0	162.099270291	0.614566818195	2.01	0.940430195313
19444529	637266769	11071.0	81.0496351456	1.22913363639	DLRVVLDZNNYCBX-JZSVMVJISA-N	1.0	WQZGKKKJIJFFOK-GASJEMHNSA-N	direct	637266769	339.0	82.9065783148	1.0	162.099270291	0.614566818195	2.01	0.940430195313
19444530	637266769	11071.0	81.0496351456	1.22913363639	DLRVVLDZNNYCBX-JZSVMVJISA-N	1.0	WQZGKKKJIJFFOK-GASJEMHNSA-N	direct	637266769	3584.0	82.9065783148	1.0	162.099270291	0.614566818195	2.01	0.940430195313
19444531	637266769	11071.0	81.0496351456	1.22913363639	DLRVVLDZNNYCBX-JZSVMVJISA-N	1.0	WQZGKKKJIJFFOK-GASJEMHNSA-N	direct	637266769	15001.0	82.9065783148	1.0	162.099270291	0.614566818195	2.01	0.940430195313
19444532	637266769	11071.0	81.0496351456	1.22913363639	DLRVVLDZNNYCBX-JZSVMVJISA-N	1.0	WQZGKKKJIJFFOK-GASJEMHNSA-N	direct	637266769	10460.0	82.735182177	1.0	162.099270291	0.614566818195	2.01	0.940430195313
19444533	637266769	11071.0	81.0496351456	1.22913363639	DLRVVLDZNNYCBX-JZSVMVJISA-N	1.0	WQZGKKKJIJFFOK-GASJEMHNSA-N	direct	637266769	13745.0	82.735182177	1.0	162.099270291	0.614566818195	2.01	0.940430195313
19443852	637266769	1622.0	81.209714836	1.22454279479	DLRVVLDZNNYCBX-JZSVMVJISA-N	1.0	WQZGKKKJIJFFOK-GASJEMHNSA-N	direct	637266769	13591.0	87.9871627753	1.0	162.419429672	0.612271397395	2.01	0.940014410052
19443853	637266769	1622.0	81.209714836	1.22454279479	DLRVVLDZNNYCBX-JZSVMVJISA-N	1.0	WQZGKKKJIJFFOK-GASJEMHNSA-N	direct	637266769	15081.0	87.9871627753	1.0	162.419429672	0.612271397395	2.01	0.940014410052
19443854	637266769	1622.0	81.209714836	1.22454279479	DLRVVLDZNNYCBX-JZSVMVJISA-N	1.0	WQZGKKKJIJFFOK-GASJEMHNSA-N	direct	637266769	339.0	82.9065783148	1.0	162.419429672	0.612271397395	2.01	0.940014410052
19443855	637266769	1622.0	81.209714836	1.22454279479	DLRVVLDZNNYCBX-JZSVMVJISA-N	1.0	WQZGKKKJIJFFOK-GASJEMHNSA-N	direct	637266769	3584.0	82.9065783148	1.0	162.419429672	0.612271397395	2.01	0.940014410052
19443856	637266769	1622.0	81.209714836	1.22454279479	DLRVVLDZNNYCBX-JZSVMVJISA-N	1.0	WQZGKKKJIJFFOK-GASJEMHNSA-N	direct	637266769	15001.0	82.9065783148	1.0	162.419429672	0.612271397395	2.01	0.940014410052
19443857	637266769	1622.0	81.209714836	1.22454279479	DLRVVLDZNNYCBX-JZSVMVJISA-N	1.0	WQZGKKKJIJFFOK-GASJEMHNSA-N	direct	637266769	10460.0	82.735182177	1.0	162.419429672	0.612271397395	2.01	0.940014410052
19443858	637266769	1622.0	81.209714836	1.22454279479	DLRVVLDZNNYCBX-JZSVMVJISA-N	1.0	WQZGKKKJIJFFOK-GASJEMHNSA-N	direct	637266769	13745.0	82.735182177	1.0	162.419429672	0.612271397395	2.01	0.940014410052
6293358	637270822	2754.0	93.3726341434	1.13417754822	DLRVVLDZNNYCBX-JZSVMVJISA-N	1.0	WQZGKKKJIJFFOK-SVZMEOIVSA-N	direct	637270822	658.0	87.6736641391	1.0	175.347328278	0.56708877411	2.01	0.939997230061
6293360	637270822	2754.0	93.3726341434	1.13417754822	DLRVVLDZNNYCBX-JZSVMVJISA-N	1.0	WQZGKKKJIJFFOK-SVZMEOIVSA-N	direct	637270822	4575.0	87.6736641391	1.0	175.347328278	0.56708877411	2.01	0.939997230061
6293361	637270822	2754.0	93.3726341434	1.13417754822	DLRVVLDZNNYCBX-JZSVMVJISA-N	1.0	WQZGKKKJIJFFOK-SVZMEOIVSA-N	direct	637270822	5746.0	87.6736641391	1.0	175.347328278	0.56708877411	2.01	0.939997230061
6293362	637270822	2754.0	93.3726341434	1.13417754822	DLRVVLDZNNYCBX-JZSVMVJISA-N	1.0	WQZGKKKJIJFFOK-SVZMEOIVSA-N	direct	637270822	5904.0	87.6736641391	1.0	175.347328278	0.56708877411	2.01	0.939997230061
6293363	637270822	2754.0	93.3726341434	1.13417754822	DLRVVLDZNNYCBX-JZSVMVJISA-N	1.0	WQZGKKKJIJFFOK-SVZMEOIVSA-N	direct	637270822	6396.0	87.6736641391	1.0	175.347328278	0.56708877411	2.01	0.939997230061
6293814	637270822	5746.0	93.3726341434	1.13417754822	DLRVVLDZNNYCBX-JZSVMVJISA-N	1.0	WQZGKKKJIJFFOK-SVZMEOIVSA-N	direct	637270822	658.0	87.6736641391	1.0	175.347328278	0.56708877411	2.01	0.939997230061
6293815	637270822	5746.0	93.3726341434	1.13417754822	DLRVVLDZNNYCBX-JZSVMVJISA-N	1.0	WQZGKKKJIJFFOK-SVZMEOIVSA-N	direct	637270822	2754.0	87.6736641391	1.0	175.347328278	0.56708877411	2.01	0.939997230061
6293816	637270822	5746.0	93.3726341434	1.13417754822	DLRVVLDZNNYCBX-JZSVMVJISA-N	1.0	WQZGKKKJIJFFOK-SVZMEOIVSA-N	direct	637270822	4575.0	87.6736641391	1.0	175.347328278	0.56708877411	2.01	0.939997230061
6293818	637270822	5746.0	93.3726341434	1.13417754822	DLRVVLDZNNYCBX-JZSVMVJISA-N	1.0	WQZGKKKJIJFFOK-SVZMEOIVSA-N	direct	637270822	5904.0	87.6736641391	1.0	175.347328278	0.56708877411	2.01	0.939997230061
6293819	637270822	5746.0	93.3726341434	1.13417754822	DLRVVLDZNNYCBX-JZSVMVJISA-N	1.0	WQZGKKKJIJFFOK-SVZMEOIVSA-N	direct	637270822	6396.0	87.6736641391	1.0	175.347328278	0.56708877411	2.01	0.939997230061
51982356	637270288	1892.0	42.3788237182	1.22913363639	DLRVVLDZNNYCBX-JZSVMVJISA-N	1.0	WQZGKKKJIJFFOK-GASJEMHNSA-N	direct	637270288	1892.0	40.440093375	2.0	80.8801867499	0.614566818195	2.01	0.93993827615
24312195	637268311	12848.0	40.4145392705	1.22913363639	DLRVVLDZNNYCBX-JZSVMVJISA-N	1.0	WQZGKKKJIJFFOK-GASJEMHNSA-N	direct	637268311	12848.0	49.2471835688	2.0	80.829078541	0.614566818195	2.01	0.939789754147
12960852	637265280	10107.0	83.0172766123	1.19637362491	DLRVVLDZNNYCBX-JZSVMVJISA-N	1.0	WQZGKKKJIJFFOK-GASJEMHNSA-N	direct	637265280	13591.0	105.424812155	1.0	166.034553225	0.598186812455	2.01	0.939718660797
12960853	637265280	10107.0	83.0172766123	1.19637362491	DLRVVLDZNNYCBX-JZSVMVJISA-N	1.0	WQZGKKKJIJFFOK-GASJEMHNSA-N	direct	637265280	15081.0	105.424812155	1.0	166.034553225	0.598186812455	2.01	0.939718660797
12960854	637265280	10107.0	83.0172766123	1.19637362491	DLRVVLDZNNYCBX-JZSVMVJISA-N	1.0	WQZGKKKJIJFFOK-GASJEMHNSA-N	direct	637265280	1849.0	103.779891912	1.0	166.034553225	0.598186812455	2.01	0.939718660797
12960855	637265280	10107.0	83.0172766123	1.19637362491	DLRVVLDZNNYCBX-JZSVMVJISA-N	1.0	WQZGKKKJIJFFOK-GASJEMHNSA-N	direct	637265280	4365.0	103.154281982	1.0	166.034553225	0.598186812455	2.01	0.939718660797
12960856	637265280	10107.0	83.0172766123	1.19637362491	DLRVVLDZNNYCBX-JZSVMVJISA-N	1.0	WQZGKKKJIJFFOK-GASJEMHNSA-N	direct	637265280	5031.0	100.013676223	1.0	166.034553225	0.598186812455	2.01	0.939718660797
12960857	637265280	10107.0	83.0172766123	1.19637362491	DLRVVLDZNNYCBX-JZSVMVJISA-N	1.0	WQZGKKKJIJFFOK-GASJEMHNSA-N	direct	637265280	339.0	97.19859629	1.0	166.034553225	0.598186812455	2.01	0.939718660797
12960858	637265280	10107.0	83.0172766123	1.19637362491	DLRVVLDZNNYCBX-JZSVMVJISA-N	1.0	WQZGKKKJIJFFOK-GASJEMHNSA-N	direct	637265280	3584.0	97.19859629	1.0	166.034553225	0.598186812455	2.01	0.939718660797
12960859	637265280	10107.0	83.0172766123	1.19637362491	DLRVVLDZNNYCBX-JZSVMVJISA-N	1.0	WQZGKKKJIJFFOK-GASJEMHNSA-N	direct	637265280	6831.0	97.19859629	1.0	166.034553225	0.598186812455	2.01	0.939718660797
12960860	637265280	10107.0	83.0172766123	1.19637362491	DLRVVLDZNNYCBX-JZSVMVJISA-N	1.0	WQZGKKKJIJFFOK-GASJEMHNSA-N	direct	637265280	4267.0	95.8632794328	1.0	166.034553225	0.598186812455	2.01	0.939718660797
12960861	637265280	10107.0	83.0172766123	1.19637362491	DLRVVLDZNNYCBX-JZSVMVJISA-N	1.0	WQZGKKKJIJFFOK-GASJEMHNSA-N	direct	637265280	1622.0	94.5816987087	1.0	166.034553225	0.598186812455	2.01	0.939718660797
12960862	637265280	10107.0	83.0172766123	1.19637362491	DLRVVLDZNNYCBX-JZSVMVJISA-N	1.0	WQZGKKKJIJFFOK-GASJEMHNSA-N	direct	637265280	1383.0	93.8996294549	1.0	166.034553225	0.598186812455	2.01	0.939718660797
12960863	637265280	10107.0	83.0172766123	1.19637362491	DLRVVLDZNNYCBX-JZSVMVJISA-N	1.0	WQZGKKKJIJFFOK-GASJEMHNSA-N	direct	637265280	4366.0	93.8996294549	1.0	166.034553225	0.598186812455	2.01	0.939718660797
19443972	637266769	10861.0	81.0496351456	1.22454279479	DLRVVLDZNNYCBX-JZSVMVJISA-N	1.0	WQZGKKKJIJFFOK-GASJEMHNSA-N	direct	637266769	13591.0	87.9871627753	1.0	162.099270291	0.612271397395	2.01	0.939550830737
19443973	637266769	10861.0	81.0496351456	1.22454279479	DLRVVLDZNNYCBX-JZSVMVJISA-N	1.0	WQZGKKKJIJFFOK-GASJEMHNSA-N	direct	637266769	15081.0	87.9871627753	1.0	162.099270291	0.612271397395	2.01	0.939550830737
19443974	637266769	10861.0	81.0496351456	1.22454279479	DLRVVLDZNNYCBX-JZSVMVJISA-N	1.0	WQZGKKKJIJFFOK-GASJEMHNSA-N	direct	637266769	339.0	82.9065783148	1.0	162.099270291	0.612271397395	2.01	0.939550830737
19443975	637266769	10861.0	81.0496351456	1.22454279479	DLRVVLDZNNYCBX-JZSVMVJISA-N	1.0	WQZGKKKJIJFFOK-GASJEMHNSA-N	direct	637266769	3584.0	82.9065783148	1.0	162.099270291	0.612271397395	2.01	0.939550830737
19443976	637266769	10861.0	81.0496351456	1.22454279479	DLRVVLDZNNYCBX-JZSVMVJISA-N	1.0	WQZGKKKJIJFFOK-GASJEMHNSA-N	direct	637266769	15001.0	82.9065783148	1.0	162.099270291	0.612271397395	2.01	0.939550830737
19443977	637266769	10861.0	81.0496351456	1.22454279479	DLRVVLDZNNYCBX-JZSVMVJISA-N	1.0	WQZGKKKJIJFFOK-GASJEMHNSA-N	direct	637266769	10460.0	82.735182177	1.0	162.099270291	0.612271397395	2.01	0.939550830737
19443978	637266769	10861.0	81.0496351456	1.22454279479	DLRVVLDZNNYCBX-JZSVMVJISA-N	1.0	WQZGKKKJIJFFOK-GASJEMHNSA-N	direct	637266769	13745.0	82.735182177	1.0	162.099270291	0.612271397395	2.01	0.939550830737
19443987	637266769	11071.0	81.0496351456	1.22454279479	DLRVVLDZNNYCBX-JZSVMVJISA-N	1.0	WQZGKKKJIJFFOK-GASJEMHNSA-N	direct	637266769	13591.0	87.9871627753	1.0	162.099270291	0.612271397395	2.01	0.939550830737
19443988	637266769	11071.0	81.0496351456	1.22454279479	DLRVVLDZNNYCBX-JZSVMVJISA-N	1.0	WQZGKKKJIJFFOK-GASJEMHNSA-N	direct	637266769	15081.0	87.9871627753	1.0	162.099270291	0.612271397395	2.01	0.939550830737
19443989	637266769	11071.0	81.0496351456	1.22454279479	DLRVVLDZNNYCBX-JZSVMVJISA-N	1.0	WQZGKKKJIJFFOK-GASJEMHNSA-N	direct	637266769	339.0	82.9065783148	1.0	162.099270291	0.612271397395	2.01	0.939550830737
19443990	637266769	11071.0	81.0496351456	1.22454279479	DLRVVLDZNNYCBX-JZSVMVJISA-N	1.0	WQZGKKKJIJFFOK-GASJEMHNSA-N	direct	637266769	3584.0	82.9065783148	1.0	162.099270291	0.612271397395	2.01	0.939550830737
19443991	637266769	11071.0	81.0496351456	1.22454279479	DLRVVLDZNNYCBX-JZSVMVJISA-N	1.0	WQZGKKKJIJFFOK-GASJEMHNSA-N	direct	637266769	15001.0	82.9065783148	1.0	162.099270291	0.612271397395	2.01	0.939550830737
19443992	637266769	11071.0	81.0496351456	1.22454279479	DLRVVLDZNNYCBX-JZSVMVJISA-N	1.0	WQZGKKKJIJFFOK-GASJEMHNSA-N	direct	637266769	10460.0	82.735182177	1.0	162.099270291	0.612271397395	2.01	0.939550830737
19443993	637266769	11071.0	81.0496351456	1.22454279479	DLRVVLDZNNYCBX-JZSVMVJISA-N	1.0	WQZGKKKJIJFFOK-GASJEMHNSA-N	direct	637266769	13745.0	82.735182177	1.0	162.099270291	0.612271397395	2.01	0.939550830737
19444769	637266769	10460.0	83.9956786262	1.19637362491	DLRVVLDZNNYCBX-JZSVMVJISA-N	1.0	WQZGKKKJIJFFOK-GASJEMHNSA-N	direct	637266769	339.0	82.9065783148	1.0	165.81315663	0.598186812455	2.01	0.939405240153
19444770	637266769	10460.0	83.9956786262	1.19637362491	DLRVVLDZNNYCBX-JZSVMVJISA-N	1.0	WQZGKKKJIJFFOK-GASJEMHNSA-N	direct	637266769	3584.0	82.9065783148	1.0	165.81315663	0.598186812455	2.01	0.939405240153
19444771	637266769	10460.0	83.9956786262	1.19637362491	DLRVVLDZNNYCBX-JZSVMVJISA-N	1.0	WQZGKKKJIJFFOK-GASJEMHNSA-N	direct	637266769	15001.0	82.9065783148	1.0	165.81315663	0.598186812455	2.01	0.939405240153
19444814	637266769	13745.0	83.9956786262	1.19637362491	DLRVVLDZNNYCBX-JZSVMVJISA-N	1.0	WQZGKKKJIJFFOK-GASJEMHNSA-N	direct	637266769	339.0	82.9065783148	1.0	165.81315663	0.598186812455	2.01	0.939405240153
19444815	637266769	13745.0	83.9956786262	1.19637362491	DLRVVLDZNNYCBX-JZSVMVJISA-N	1.0	WQZGKKKJIJFFOK-GASJEMHNSA-N	direct	637266769	3584.0	82.9065783148	1.0	165.81315663	0.598186812455	2.01	0.939405240153
19444816	637266769	13745.0	83.9956786262	1.19637362491	DLRVVLDZNNYCBX-JZSVMVJISA-N	1.0	WQZGKKKJIJFFOK-GASJEMHNSA-N	direct	637266769	15001.0	82.9065783148	1.0	165.81315663	0.598186812455	2.01	0.939405240153
15141738	637267041	1383.0	87.440093375	1.13417754822	DLRVVLDZNNYCBX-JZSVMVJISA-N	1.0	WQZGKKKJIJFFOK-GASJEMHNSA-N	direct	637267041	4365.0	100.432973634	1.0	174.88018675	0.56708877411	2.01	0.939370543705
15141739	637267041	1383.0	87.440093375	1.13417754822	DLRVVLDZNNYCBX-JZSVMVJISA-N	1.0	WQZGKKKJIJFFOK-GASJEMHNSA-N	direct	637267041	13591.0	98.8124792792	1.0	174.88018675	0.56708877411	2.01	0.939370543705
15141740	637267041	1383.0	87.440093375	1.13417754822	DLRVVLDZNNYCBX-JZSVMVJISA-N	1.0	WQZGKKKJIJFFOK-GASJEMHNSA-N	direct	637267041	15081.0	98.8124792792	1.0	174.88018675	0.56708877411	2.01	0.939370543705
15141745	637267041	1383.0	87.440093375	1.13417754822	DLRVVLDZNNYCBX-JZSVMVJISA-N	1.0	WQZGKKKJIJFFOK-GASJEMHNSA-N	direct	637267041	4267.0	95.9065783148	1.0	174.88018675	0.56708877411	2.01	0.939370543705
15141746	637267041	1383.0	87.440093375	1.13417754822	DLRVVLDZNNYCBX-JZSVMVJISA-N	1.0	WQZGKKKJIJFFOK-GASJEMHNSA-N	direct	637267041	339.0	95.6307841426	1.0	174.88018675	0.56708877411	2.01	0.939370543705
15141747	637267041	1383.0	87.440093375	1.13417754822	DLRVVLDZNNYCBX-JZSVMVJISA-N	1.0	WQZGKKKJIJFFOK-GASJEMHNSA-N	direct	637267041	3584.0	95.6307841426	1.0	174.88018675	0.56708877411	2.01	0.939370543705
15141748	637267041	1383.0	87.440093375	1.13417754822	DLRVVLDZNNYCBX-JZSVMVJISA-N	1.0	WQZGKKKJIJFFOK-GASJEMHNSA-N	direct	637267041	15001.0	95.6307841426	1.0	174.88018675	0.56708877411	2.01	0.939370543705
15141749	637267041	1383.0	87.440093375	1.13417754822	DLRVVLDZNNYCBX-JZSVMVJISA-N	1.0	WQZGKKKJIJFFOK-GASJEMHNSA-N	direct	637267041	1622.0	92.9430951487	1.0	174.88018675	0.56708877411	2.01	0.939370543705
15141750	637267041	1383.0	87.440093375	1.13417754822	DLRVVLDZNNYCBX-JZSVMVJISA-N	1.0	WQZGKKKJIJFFOK-GASJEMHNSA-N	direct	637267041	4005.0	91.288192771	1.0	174.88018675	0.56708877411	2.01	0.939370543705
15141751	637267041	1383.0	87.440093375	1.13417754822	DLRVVLDZNNYCBX-JZSVMVJISA-N	1.0	WQZGKKKJIJFFOK-GASJEMHNSA-N	direct	637267041	11881.0	91.288192771	1.0	174.88018675	0.56708877411	2.01	0.939370543705
15141752	637267041	1383.0	87.440093375	1.13417754822	DLRVVLDZNNYCBX-JZSVMVJISA-N	1.0	WQZGKKKJIJFFOK-GASJEMHNSA-N	direct	637267041	13196.0	91.288192771	1.0	174.88018675	0.56708877411	2.01	0.939370543705
15141753	637267041	1383.0	87.440093375	1.13417754822	DLRVVLDZNNYCBX-JZSVMVJISA-N	1.0	WQZGKKKJIJFFOK-GASJEMHNSA-N	direct	637267041	1849.0	90.9244530386	1.0	174.88018675	0.56708877411	2.01	0.939370543705
15141930	637267041	4366.0	87.440093375	1.13417754822	DLRVVLDZNNYCBX-JZSVMVJISA-N	1.0	WQZGKKKJIJFFOK-GASJEMHNSA-N	direct	637267041	4365.0	100.432973634	1.0	174.88018675	0.56708877411	2.01	0.939370543705
15141931	637267041	4366.0	87.440093375	1.13417754822	DLRVVLDZNNYCBX-JZSVMVJISA-N	1.0	WQZGKKKJIJFFOK-GASJEMHNSA-N	direct	637267041	13591.0	98.8124792792	1.0	174.88018675	0.56708877411	2.01	0.939370543705
15141932	637267041	4366.0	87.440093375	1.13417754822	DLRVVLDZNNYCBX-JZSVMVJISA-N	1.0	WQZGKKKJIJFFOK-GASJEMHNSA-N	direct	637267041	15081.0	98.8124792792	1.0	174.88018675	0.56708877411	2.01	0.939370543705
15141937	637267041	4366.0	87.440093375	1.13417754822	DLRVVLDZNNYCBX-JZSVMVJISA-N	1.0	WQZGKKKJIJFFOK-GASJEMHNSA-N	direct	637267041	4267.0	95.9065783148	1.0	174.88018675	0.56708877411	2.01	0.939370543705
15141938	637267041	4366.0	87.440093375	1.13417754822	DLRVVLDZNNYCBX-JZSVMVJISA-N	1.0	WQZGKKKJIJFFOK-GASJEMHNSA-N	direct	637267041	339.0	95.6307841426	1.0	174.88018675	0.56708877411	2.01	0.939370543705
15141939	637267041	4366.0	87.440093375	1.13417754822	DLRVVLDZNNYCBX-JZSVMVJISA-N	1.0	WQZGKKKJIJFFOK-GASJEMHNSA-N	direct	637267041	3584.0	95.6307841426	1.0	174.88018675	0.56708877411	2.01	0.939370543705
15141940	637267041	4366.0	87.440093375	1.13417754822	DLRVVLDZNNYCBX-JZSVMVJISA-N	1.0	WQZGKKKJIJFFOK-GASJEMHNSA-N	direct	637267041	15001.0	95.6307841426	1.0	174.88018675	0.56708877411	2.01	0.939370543705
15141941	637267041	4366.0	87.440093375	1.13417754822	DLRVVLDZNNYCBX-JZSVMVJISA-N	1.0	WQZGKKKJIJFFOK-GASJEMHNSA-N	direct	637267041	1622.0	92.9430951487	1.0	174.88018675	0.56708877411	2.01	0.939370543705
15141942	637267041	4366.0	87.440093375	1.13417754822	DLRVVLDZNNYCBX-JZSVMVJISA-N	1.0	WQZGKKKJIJFFOK-GASJEMHNSA-N	direct	637267041	4005.0	91.288192771	1.0	174.88018675	0.56708877411	2.01	0.939370543705
15141943	637267041	4366.0	87.440093375	1.13417754822	DLRVVLDZNNYCBX-JZSVMVJISA-N	1.0	WQZGKKKJIJFFOK-GASJEMHNSA-N	direct	637267041	11881.0	91.288192771	1.0	174.88018675	0.56708877411	2.01	0.939370543705
15141944	637267041	4366.0	87.440093375	1.13417754822	DLRVVLDZNNYCBX-JZSVMVJISA-N	1.0	WQZGKKKJIJFFOK-GASJEMHNSA-N	direct	637267041	13196.0	91.288192771	1.0	174.88018675	0.56708877411	2.01	0.939370543705
15141945	637267041	4366.0	87.440093375	1.13417754822	DLRVVLDZNNYCBX-JZSVMVJISA-N	1.0	WQZGKKKJIJFFOK-GASJEMHNSA-N	direct	637267041	1849.0	90.9244530386	1.0	174.88018675	0.56708877411	2.01	0.939370543705
15141741	637267041	1383.0	87.440093375	1.13417754822	DLRVVLDZNNYCBX-JZSVMVJISA-N	1.0	WQZGKKKJIJFFOK-GASJEMHNSA-N	direct	637267041	5031.0	96.9625735021	1.0	174.88018675	0.56708877411	2.01	0.939370543705
15141744	637267041	1383.0	87.440093375	1.13417754822	DLRVVLDZNNYCBX-JZSVMVJISA-N	1.0	WQZGKKKJIJFFOK-GASJEMHNSA-N	direct	637267041	6831.0	96.2781893848	1.0	174.88018675	0.56708877411	2.01	0.939370543705
15141933	637267041	4366.0	87.440093375	1.13417754822	DLRVVLDZNNYCBX-JZSVMVJISA-N	1.0	WQZGKKKJIJFFOK-GASJEMHNSA-N	direct	637267041	5031.0	96.9625735021	1.0	174.88018675	0.56708877411	2.01	0.939370543705
15141936	637267041	4366.0	87.440093375	1.13417754822	DLRVVLDZNNYCBX-JZSVMVJISA-N	1.0	WQZGKKKJIJFFOK-GASJEMHNSA-N	direct	637267041	6831.0	96.2781893848	1.0	174.88018675	0.56708877411	2.01	0.939370543705
17605850	637271826	7635.0	87.4388986164	1.13417754822	DLRVVLDZNNYCBX-JZSVMVJISA-N	1.0	WQZGKKKJIJFFOK-GASJEMHNSA-N	direct	637271826	5031.0	100.903089987	1.0	174.877797233	0.56708877411	2.01	0.93936733486
17605851	637271826	7635.0	87.4388986164	1.13417754822	DLRVVLDZNNYCBX-JZSVMVJISA-N	1.0	WQZGKKKJIJFFOK-GASJEMHNSA-N	direct	637271826	13591.0	99.54668166	1.0	174.877797233	0.56708877411	2.01	0.93936733486
17605852	637271826	7635.0	87.4388986164	1.13417754822	DLRVVLDZNNYCBX-JZSVMVJISA-N	1.0	WQZGKKKJIJFFOK-GASJEMHNSA-N	direct	637271826	15081.0	99.54668166	1.0	174.877797233	0.56708877411	2.01	0.93936733486
17605853	637271826	7635.0	87.4388986164	1.13417754822	DLRVVLDZNNYCBX-JZSVMVJISA-N	1.0	WQZGKKKJIJFFOK-GASJEMHNSA-N	direct	637271826	1849.0	98.2757241304	1.0	174.877797233	0.56708877411	2.01	0.93936733486
17605854	637271826	7635.0	87.4388986164	1.13417754822	DLRVVLDZNNYCBX-JZSVMVJISA-N	1.0	WQZGKKKJIJFFOK-GASJEMHNSA-N	direct	637271826	4365.0	95.0741724254	1.0	174.877797233	0.56708877411	2.01	0.93936733486
17605855	637271826	7635.0	87.4388986164	1.13417754822	DLRVVLDZNNYCBX-JZSVMVJISA-N	1.0	WQZGKKKJIJFFOK-GASJEMHNSA-N	direct	637271826	339.0	93.1706962272	1.0	174.877797233	0.56708877411	2.01	0.93936733486
17605856	637271826	7635.0	87.4388986164	1.13417754822	DLRVVLDZNNYCBX-JZSVMVJISA-N	1.0	WQZGKKKJIJFFOK-GASJEMHNSA-N	direct	637271826	3584.0	93.1706962272	1.0	174.877797233	0.56708877411	2.01	0.93936733486
17605857	637271826	7635.0	87.4388986164	1.13417754822	DLRVVLDZNNYCBX-JZSVMVJISA-N	1.0	WQZGKKKJIJFFOK-GASJEMHNSA-N	direct	637271826	6831.0	93.1706962272	1.0	174.877797233	0.56708877411	2.01	0.93936733486
17605858	637271826	7635.0	87.4388986164	1.13417754822	DLRVVLDZNNYCBX-JZSVMVJISA-N	1.0	WQZGKKKJIJFFOK-GASJEMHNSA-N	direct	637271826	1622.0	92.4828041021	1.0	174.877797233	0.56708877411	2.01	0.93936733486
17605861	637271826	7635.0	87.4388986164	1.13417754822	DLRVVLDZNNYCBX-JZSVMVJISA-N	1.0	WQZGKKKJIJFFOK-GASJEMHNSA-N	direct	637271826	15001.0	92.1040252676	1.0	174.877797233	0.56708877411	2.01	0.93936733486
17605862	637271826	7635.0	87.4388986164	1.13417754822	DLRVVLDZNNYCBX-JZSVMVJISA-N	1.0	WQZGKKKJIJFFOK-GASJEMHNSA-N	direct	637271826	1383.0	91.2790142558	1.0	174.877797233	0.56708877411	2.01	0.93936733486
17605863	637271826	7635.0	87.4388986164	1.13417754822	DLRVVLDZNNYCBX-JZSVMVJISA-N	1.0	WQZGKKKJIJFFOK-GASJEMHNSA-N	direct	637271826	4366.0	91.2790142558	1.0	174.877797233	0.56708877411	2.01	0.93936733486
17605418	637271826	4267.0	87.4225082002	1.13417754822	DLRVVLDZNNYCBX-JZSVMVJISA-N	1.0	WQZGKKKJIJFFOK-GASJEMHNSA-N	direct	637271826	5031.0	100.903089987	1.0	174.8450164	0.56708877411	2.01	0.939323310678
17605419	637271826	4267.0	87.4225082002	1.13417754822	DLRVVLDZNNYCBX-JZSVMVJISA-N	1.0	WQZGKKKJIJFFOK-GASJEMHNSA-N	direct	637271826	13591.0	99.54668166	1.0	174.8450164	0.56708877411	2.01	0.939323310678
17605420	637271826	4267.0	87.4225082002	1.13417754822	DLRVVLDZNNYCBX-JZSVMVJISA-N	1.0	WQZGKKKJIJFFOK-GASJEMHNSA-N	direct	637271826	15081.0	99.54668166	1.0	174.8450164	0.56708877411	2.01	0.939323310678
17605421	637271826	4267.0	87.4225082002	1.13417754822	DLRVVLDZNNYCBX-JZSVMVJISA-N	1.0	WQZGKKKJIJFFOK-GASJEMHNSA-N	direct	637271826	1849.0	98.2757241304	1.0	174.8450164	0.56708877411	2.01	0.939323310678
17605422	637271826	4267.0	87.4225082002	1.13417754822	DLRVVLDZNNYCBX-JZSVMVJISA-N	1.0	WQZGKKKJIJFFOK-GASJEMHNSA-N	direct	637271826	4365.0	95.0741724254	1.0	174.8450164	0.56708877411	2.01	0.939323310678
17605423	637271826	4267.0	87.4225082002	1.13417754822	DLRVVLDZNNYCBX-JZSVMVJISA-N	1.0	WQZGKKKJIJFFOK-GASJEMHNSA-N	direct	637271826	339.0	93.1706962272	1.0	174.8450164	0.56708877411	2.01	0.939323310678
17605424	637271826	4267.0	87.4225082002	1.13417754822	DLRVVLDZNNYCBX-JZSVMVJISA-N	1.0	WQZGKKKJIJFFOK-GASJEMHNSA-N	direct	637271826	3584.0	93.1706962272	1.0	174.8450164	0.56708877411	2.01	0.939323310678
17605425	637271826	4267.0	87.4225082002	1.13417754822	DLRVVLDZNNYCBX-JZSVMVJISA-N	1.0	WQZGKKKJIJFFOK-GASJEMHNSA-N	direct	637271826	6831.0	93.1706962272	1.0	174.8450164	0.56708877411	2.01	0.939323310678
17605426	637271826	4267.0	87.4225082002	1.13417754822	DLRVVLDZNNYCBX-JZSVMVJISA-N	1.0	WQZGKKKJIJFFOK-GASJEMHNSA-N	direct	637271826	1622.0	92.4828041021	1.0	174.8450164	0.56708877411	2.01	0.939323310678
17605429	637271826	4267.0	87.4225082002	1.13417754822	DLRVVLDZNNYCBX-JZSVMVJISA-N	1.0	WQZGKKKJIJFFOK-GASJEMHNSA-N	direct	637271826	15001.0	92.1040252676	1.0	174.8450164	0.56708877411	2.01	0.939323310678
17605430	637271826	4267.0	87.4225082002	1.13417754822	DLRVVLDZNNYCBX-JZSVMVJISA-N	1.0	WQZGKKKJIJFFOK-GASJEMHNSA-N	direct	637271826	1383.0	91.2790142558	1.0	174.8450164	0.56708877411	2.01	0.939323310678
17605431	637271826	4267.0	87.4225082002	1.13417754822	DLRVVLDZNNYCBX-JZSVMVJISA-N	1.0	WQZGKKKJIJFFOK-GASJEMHNSA-N	direct	637271826	4366.0	91.2790142558	1.0	174.8450164	0.56708877411	2.01	0.939323310678
17608858	637271826	10861.0	81.9586073148	1.20906956865	DLRVVLDZNNYCBX-JZSVMVJISA-N	1.0	WQZGKKKJIJFFOK-GASJEMHNSA-N	direct	637271826	5031.0	100.903089987	1.0	163.91721463	0.604534784325	2.01	0.939183573649
17608859	637271826	10861.0	81.9586073148	1.20906956865	DLRVVLDZNNYCBX-JZSVMVJISA-N	1.0	WQZGKKKJIJFFOK-GASJEMHNSA-N	direct	637271826	13591.0	99.54668166	1.0	163.91721463	0.604534784325	2.01	0.939183573649
17608860	637271826	10861.0	81.9586073148	1.20906956865	DLRVVLDZNNYCBX-JZSVMVJISA-N	1.0	WQZGKKKJIJFFOK-GASJEMHNSA-N	direct	637271826	15081.0	99.54668166	1.0	163.91721463	0.604534784325	2.01	0.939183573649
17608861	637271826	10861.0	81.9586073148	1.20906956865	DLRVVLDZNNYCBX-JZSVMVJISA-N	1.0	WQZGKKKJIJFFOK-GASJEMHNSA-N	direct	637271826	1849.0	98.2757241304	1.0	163.91721463	0.604534784325	2.01	0.939183573649
17608862	637271826	10861.0	81.9586073148	1.20906956865	DLRVVLDZNNYCBX-JZSVMVJISA-N	1.0	WQZGKKKJIJFFOK-GASJEMHNSA-N	direct	637271826	4365.0	95.0741724254	1.0	163.91721463	0.604534784325	2.01	0.939183573649
17608863	637271826	10861.0	81.9586073148	1.20906956865	DLRVVLDZNNYCBX-JZSVMVJISA-N	1.0	WQZGKKKJIJFFOK-GASJEMHNSA-N	direct	637271826	339.0	93.1706962272	1.0	163.91721463	0.604534784325	2.01	0.939183573649
17608864	637271826	10861.0	81.9586073148	1.20906956865	DLRVVLDZNNYCBX-JZSVMVJISA-N	1.0	WQZGKKKJIJFFOK-GASJEMHNSA-N	direct	637271826	3584.0	93.1706962272	1.0	163.91721463	0.604534784325	2.01	0.939183573649
17608865	637271826	10861.0	81.9586073148	1.20906956865	DLRVVLDZNNYCBX-JZSVMVJISA-N	1.0	WQZGKKKJIJFFOK-GASJEMHNSA-N	direct	637271826	6831.0	93.1706962272	1.0	163.91721463	0.604534784325	2.01	0.939183573649
17608866	637271826	10861.0	81.9586073148	1.20906956865	DLRVVLDZNNYCBX-JZSVMVJISA-N	1.0	WQZGKKKJIJFFOK-GASJEMHNSA-N	direct	637271826	1622.0	92.4828041021	1.0	163.91721463	0.604534784325	2.01	0.939183573649
17608869	637271826	10861.0	81.9586073148	1.20906956865	DLRVVLDZNNYCBX-JZSVMVJISA-N	1.0	WQZGKKKJIJFFOK-GASJEMHNSA-N	direct	637271826	15001.0	92.1040252676	1.0	163.91721463	0.604534784325	2.01	0.939183573649
17608870	637271826	10861.0	81.9586073148	1.20906956865	DLRVVLDZNNYCBX-JZSVMVJISA-N	1.0	WQZGKKKJIJFFOK-GASJEMHNSA-N	direct	637271826	1383.0	91.2790142558	1.0	163.91721463	0.604534784325	2.01	0.939183573649
17608871	637271826	10861.0	81.9586073148	1.20906956865	DLRVVLDZNNYCBX-JZSVMVJISA-N	1.0	WQZGKKKJIJFFOK-GASJEMHNSA-N	direct	637271826	4366.0	91.2790142558	1.0	163.91721463	0.604534784325	2.01	0.939183573649
17608874	637271826	11071.0	81.9586073148	1.20906956865	DLRVVLDZNNYCBX-JZSVMVJISA-N	1.0	WQZGKKKJIJFFOK-GASJEMHNSA-N	direct	637271826	5031.0	100.903089987	1.0	163.91721463	0.604534784325	2.01	0.939183573649
17608875	637271826	11071.0	81.9586073148	1.20906956865	DLRVVLDZNNYCBX-JZSVMVJISA-N	1.0	WQZGKKKJIJFFOK-GASJEMHNSA-N	direct	637271826	13591.0	99.54668166	1.0	163.91721463	0.604534784325	2.01	0.939183573649
17608876	637271826	11071.0	81.9586073148	1.20906956865	DLRVVLDZNNYCBX-JZSVMVJISA-N	1.0	WQZGKKKJIJFFOK-GASJEMHNSA-N	direct	637271826	15081.0	99.54668166	1.0	163.91721463	0.604534784325	2.01	0.939183573649
17608877	637271826	11071.0	81.9586073148	1.20906956865	DLRVVLDZNNYCBX-JZSVMVJISA-N	1.0	WQZGKKKJIJFFOK-GASJEMHNSA-N	direct	637271826	1849.0	98.2757241304	1.0	163.91721463	0.604534784325	2.01	0.939183573649
17608878	637271826	11071.0	81.9586073148	1.20906956865	DLRVVLDZNNYCBX-JZSVMVJISA-N	1.0	WQZGKKKJIJFFOK-GASJEMHNSA-N	direct	637271826	4365.0	95.0741724254	1.0	163.91721463	0.604534784325	2.01	0.939183573649
17608879	637271826	11071.0	81.9586073148	1.20906956865	DLRVVLDZNNYCBX-JZSVMVJISA-N	1.0	WQZGKKKJIJFFOK-GASJEMHNSA-N	direct	637271826	339.0	93.1706962272	1.0	163.91721463	0.604534784325	2.01	0.939183573649
17608880	637271826	11071.0	81.9586073148	1.20906956865	DLRVVLDZNNYCBX-JZSVMVJISA-N	1.0	WQZGKKKJIJFFOK-GASJEMHNSA-N	direct	637271826	3584.0	93.1706962272	1.0	163.91721463	0.604534784325	2.01	0.939183573649
17608881	637271826	11071.0	81.9586073148	1.20906956865	DLRVVLDZNNYCBX-JZSVMVJISA-N	1.0	WQZGKKKJIJFFOK-GASJEMHNSA-N	direct	637271826	6831.0	93.1706962272	1.0	163.91721463	0.604534784325	2.01	0.939183573649
17608882	637271826	11071.0	81.9586073148	1.20906956865	DLRVVLDZNNYCBX-JZSVMVJISA-N	1.0	WQZGKKKJIJFFOK-GASJEMHNSA-N	direct	637271826	1622.0	92.4828041021	1.0	163.91721463	0.604534784325	2.01	0.939183573649
17608885	637271826	11071.0	81.9586073148	1.20906956865	DLRVVLDZNNYCBX-JZSVMVJISA-N	1.0	WQZGKKKJIJFFOK-GASJEMHNSA-N	direct	637271826	15001.0	92.1040252676	1.0	163.91721463	0.604534784325	2.01	0.939183573649
17608886	637271826	11071.0	81.9586073148	1.20906956865	DLRVVLDZNNYCBX-JZSVMVJISA-N	1.0	WQZGKKKJIJFFOK-GASJEMHNSA-N	direct	637271826	1383.0	91.2790142558	1.0	163.91721463	0.604534784325	2.01	0.939183573649
17608887	637271826	11071.0	81.9586073148	1.20906956865	DLRVVLDZNNYCBX-JZSVMVJISA-N	1.0	WQZGKKKJIJFFOK-GASJEMHNSA-N	direct	637271826	4366.0	91.2790142558	1.0	163.91721463	0.604534784325	2.01	0.939183573649
51982292	637270288	1892.0	42.3788237182	1.22454279479	DLRVVLDZNNYCBX-JZSVMVJISA-N	1.0	WQZGKKKJIJFFOK-GASJEMHNSA-N	direct	637270288	1892.0	40.440093375	2.0	80.8801867499	0.612271397395	2.01	0.939059371551
12958404	637265280	10163.0	81.9100948886	1.20906956865	DLRVVLDZNNYCBX-JZSVMVJISA-N	1.0	WQZGKKKJIJFFOK-GASJEMHNSA-N	direct	637265280	1849.0	103.779891912	1.0	163.820189777	0.604534784325	2.01	0.939044563872
12958405	637265280	10163.0	81.9100948886	1.20906956865	DLRVVLDZNNYCBX-JZSVMVJISA-N	1.0	WQZGKKKJIJFFOK-GASJEMHNSA-N	direct	637265280	4365.0	103.154281982	1.0	163.820189777	0.604534784325	2.01	0.939044563872
12958406	637265280	10163.0	81.9100948886	1.20906956865	DLRVVLDZNNYCBX-JZSVMVJISA-N	1.0	WQZGKKKJIJFFOK-GASJEMHNSA-N	direct	637265280	5031.0	100.013676223	1.0	163.820189777	0.604534784325	2.01	0.939044563872
12958407	637265280	10163.0	81.9100948886	1.20906956865	DLRVVLDZNNYCBX-JZSVMVJISA-N	1.0	WQZGKKKJIJFFOK-GASJEMHNSA-N	direct	637265280	339.0	97.19859629	1.0	163.820189777	0.604534784325	2.01	0.939044563872
12958408	637265280	10163.0	81.9100948886	1.20906956865	DLRVVLDZNNYCBX-JZSVMVJISA-N	1.0	WQZGKKKJIJFFOK-GASJEMHNSA-N	direct	637265280	3584.0	97.19859629	1.0	163.820189777	0.604534784325	2.01	0.939044563872
12958409	637265280	10163.0	81.9100948886	1.20906956865	DLRVVLDZNNYCBX-JZSVMVJISA-N	1.0	WQZGKKKJIJFFOK-GASJEMHNSA-N	direct	637265280	6831.0	97.19859629	1.0	163.820189777	0.604534784325	2.01	0.939044563872
12958410	637265280	10163.0	81.9100948886	1.20906956865	DLRVVLDZNNYCBX-JZSVMVJISA-N	1.0	WQZGKKKJIJFFOK-GASJEMHNSA-N	direct	637265280	4267.0	95.8632794328	1.0	163.820189777	0.604534784325	2.01	0.939044563872
12958411	637265280	10163.0	81.9100948886	1.20906956865	DLRVVLDZNNYCBX-JZSVMVJISA-N	1.0	WQZGKKKJIJFFOK-GASJEMHNSA-N	direct	637265280	1622.0	94.5816987087	1.0	163.820189777	0.604534784325	2.01	0.939044563872
12958412	637265280	10163.0	81.9100948886	1.20906956865	DLRVVLDZNNYCBX-JZSVMVJISA-N	1.0	WQZGKKKJIJFFOK-GASJEMHNSA-N	direct	637265280	1383.0	93.8996294549	1.0	163.820189777	0.604534784325	2.01	0.939044563872
12958413	637265280	10163.0	81.9100948886	1.20906956865	DLRVVLDZNNYCBX-JZSVMVJISA-N	1.0	WQZGKKKJIJFFOK-GASJEMHNSA-N	direct	637265280	4366.0	93.8996294549	1.0	163.820189777	0.604534784325	2.01	0.939044563872
12958402	637265280	10163.0	81.9100948886	1.20906956865	DLRVVLDZNNYCBX-JZSVMVJISA-N	1.0	WQZGKKKJIJFFOK-GASJEMHNSA-N	direct	637265280	13591.0	105.424812155	1.0	163.820189777	0.604534784325	2.01	0.939044563872
12958403	637265280	10163.0	81.9100948886	1.20906956865	DLRVVLDZNNYCBX-JZSVMVJISA-N	1.0	WQZGKKKJIJFFOK-GASJEMHNSA-N	direct	637265280	15081.0	105.424812155	1.0	163.820189777	0.604534784325	2.01	0.939044563872
20173122	637270876	10460.0	87.3178549236	1.13417754822	DLRVVLDZNNYCBX-JZSVMVJISA-N	1.0	WQZGKKKJIJFFOK-GASJEMHNSA-N	direct	637270876	5031.0	95.0762380392	1.0	174.635709847	0.56708877411	2.01	0.939042068968
20173123	637270876	10460.0	87.3178549236	1.13417754822	DLRVVLDZNNYCBX-JZSVMVJISA-N	1.0	WQZGKKKJIJFFOK-GASJEMHNSA-N	direct	637270876	1849.0	93.9507819773	1.0	174.635709847	0.56708877411	2.01	0.939042068968
20173124	637270876	10460.0	87.3178549236	1.13417754822	DLRVVLDZNNYCBX-JZSVMVJISA-N	1.0	WQZGKKKJIJFFOK-GASJEMHNSA-N	direct	637270876	13591.0	93.2604276555	1.0	174.635709847	0.56708877411	2.01	0.939042068968
20173125	637270876	10460.0	87.3178549236	1.13417754822	DLRVVLDZNNYCBX-JZSVMVJISA-N	1.0	WQZGKKKJIJFFOK-GASJEMHNSA-N	direct	637270876	15081.0	93.2604276555	1.0	174.635709847	0.56708877411	2.01	0.939042068968
20173126	637270876	10460.0	87.3178549236	1.13417754822	DLRVVLDZNNYCBX-JZSVMVJISA-N	1.0	WQZGKKKJIJFFOK-GASJEMHNSA-N	direct	637270876	1622.0	91.251811973	1.0	174.635709847	0.56708877411	2.01	0.939042068968
20173128	637270876	10460.0	87.3178549236	1.13417754822	DLRVVLDZNNYCBX-JZSVMVJISA-N	1.0	WQZGKKKJIJFFOK-GASJEMHNSA-N	direct	637270876	13745.0	91.2240256689	1.0	174.635709847	0.56708877411	2.01	0.939042068968
20173129	637270876	10460.0	87.3178549236	1.13417754822	DLRVVLDZNNYCBX-JZSVMVJISA-N	1.0	WQZGKKKJIJFFOK-GASJEMHNSA-N	direct	637270876	339.0	90.5867002359	1.0	174.635709847	0.56708877411	2.01	0.939042068968
20173130	637270876	10460.0	87.3178549236	1.13417754822	DLRVVLDZNNYCBX-JZSVMVJISA-N	1.0	WQZGKKKJIJFFOK-GASJEMHNSA-N	direct	637270876	3584.0	90.5867002359	1.0	174.635709847	0.56708877411	2.01	0.939042068968
20173131	637270876	10460.0	87.3178549236	1.13417754822	DLRVVLDZNNYCBX-JZSVMVJISA-N	1.0	WQZGKKKJIJFFOK-GASJEMHNSA-N	direct	637270876	6831.0	90.5867002359	1.0	174.635709847	0.56708877411	2.01	0.939042068968
20173137	637270876	13745.0	87.3178549236	1.13417754822	DLRVVLDZNNYCBX-JZSVMVJISA-N	1.0	WQZGKKKJIJFFOK-GASJEMHNSA-N	direct	637270876	5031.0	95.0762380392	1.0	174.635709847	0.56708877411	2.01	0.939042068968
20173138	637270876	13745.0	87.3178549236	1.13417754822	DLRVVLDZNNYCBX-JZSVMVJISA-N	1.0	WQZGKKKJIJFFOK-GASJEMHNSA-N	direct	637270876	1849.0	93.9507819773	1.0	174.635709847	0.56708877411	2.01	0.939042068968
20173139	637270876	13745.0	87.3178549236	1.13417754822	DLRVVLDZNNYCBX-JZSVMVJISA-N	1.0	WQZGKKKJIJFFOK-GASJEMHNSA-N	direct	637270876	13591.0	93.2604276555	1.0	174.635709847	0.56708877411	2.01	0.939042068968
20173140	637270876	13745.0	87.3178549236	1.13417754822	DLRVVLDZNNYCBX-JZSVMVJISA-N	1.0	WQZGKKKJIJFFOK-GASJEMHNSA-N	direct	637270876	15081.0	93.2604276555	1.0	174.635709847	0.56708877411	2.01	0.939042068968
20173141	637270876	13745.0	87.3178549236	1.13417754822	DLRVVLDZNNYCBX-JZSVMVJISA-N	1.0	WQZGKKKJIJFFOK-GASJEMHNSA-N	direct	637270876	1622.0	91.251811973	1.0	174.635709847	0.56708877411	2.01	0.939042068968
20173142	637270876	13745.0	87.3178549236	1.13417754822	DLRVVLDZNNYCBX-JZSVMVJISA-N	1.0	WQZGKKKJIJFFOK-GASJEMHNSA-N	direct	637270876	10460.0	91.2240256689	1.0	174.635709847	0.56708877411	2.01	0.939042068968
20173144	637270876	13745.0	87.3178549236	1.13417754822	DLRVVLDZNNYCBX-JZSVMVJISA-N	1.0	WQZGKKKJIJFFOK-GASJEMHNSA-N	direct	637270876	339.0	90.5867002359	1.0	174.635709847	0.56708877411	2.01	0.939042068968
20173145	637270876	13745.0	87.3178549236	1.13417754822	DLRVVLDZNNYCBX-JZSVMVJISA-N	1.0	WQZGKKKJIJFFOK-GASJEMHNSA-N	direct	637270876	3584.0	90.5867002359	1.0	174.635709847	0.56708877411	2.01	0.939042068968
20173146	637270876	13745.0	87.3178549236	1.13417754822	DLRVVLDZNNYCBX-JZSVMVJISA-N	1.0	WQZGKKKJIJFFOK-GASJEMHNSA-N	direct	637270876	6831.0	90.5867002359	1.0	174.635709847	0.56708877411	2.01	0.939042068968
19444773	637266769	10460.0	83.9956786262	1.19637362491	DLRVVLDZNNYCBX-JZSVMVJISA-N	1.0	WQZGKKKJIJFFOK-GASJEMHNSA-N	direct	637266769	13745.0	82.735182177	1.0	165.470364354	0.598186812455	2.01	0.938919345645
19444817	637266769	13745.0	83.9956786262	1.19637362491	DLRVVLDZNNYCBX-JZSVMVJISA-N	1.0	WQZGKKKJIJFFOK-GASJEMHNSA-N	direct	637266769	10460.0	82.735182177	1.0	165.470364354	0.598186812455	2.01	0.938919345645
24311397	637268311	12848.0	40.4145392705	1.22454279479	DLRVVLDZNNYCBX-JZSVMVJISA-N	1.0	WQZGKKKJIJFFOK-GASJEMHNSA-N	direct	637268311	12848.0	49.2471835688	2.0	80.829078541	0.612271397395	2.01	0.938910988426
15146091	637267041	10460.0	80.3635121036	1.22913363639	DLRVVLDZNNYCBX-JZSVMVJISA-N	1.0	WQZGKKKJIJFFOK-GASJEMHNSA-N	direct	637267041	13591.0	98.8124792792	1.0	160.727024207	0.614566818195	2.01	0.938433550353
15146092	637267041	10460.0	80.3635121036	1.22913363639	DLRVVLDZNNYCBX-JZSVMVJISA-N	1.0	WQZGKKKJIJFFOK-GASJEMHNSA-N	direct	637267041	15081.0	98.8124792792	1.0	160.727024207	0.614566818195	2.01	0.938433550353
15146097	637267041	10460.0	80.3635121036	1.22913363639	DLRVVLDZNNYCBX-JZSVMVJISA-N	1.0	WQZGKKKJIJFFOK-GASJEMHNSA-N	direct	637267041	4267.0	95.9065783148	1.0	160.727024207	0.614566818195	2.01	0.938433550353
15146101	637267041	10460.0	80.3635121036	1.22913363639	DLRVVLDZNNYCBX-JZSVMVJISA-N	1.0	WQZGKKKJIJFFOK-GASJEMHNSA-N	direct	637267041	1622.0	92.9430951487	1.0	160.727024207	0.614566818195	2.01	0.938433550353
15146139	637267041	13745.0	80.3635121036	1.22913363639	DLRVVLDZNNYCBX-JZSVMVJISA-N	1.0	WQZGKKKJIJFFOK-GASJEMHNSA-N	direct	637267041	13591.0	98.8124792792	1.0	160.727024207	0.614566818195	2.01	0.938433550353
15146140	637267041	13745.0	80.3635121036	1.22913363639	DLRVVLDZNNYCBX-JZSVMVJISA-N	1.0	WQZGKKKJIJFFOK-GASJEMHNSA-N	direct	637267041	15081.0	98.8124792792	1.0	160.727024207	0.614566818195	2.01	0.938433550353
15146145	637267041	13745.0	80.3635121036	1.22913363639	DLRVVLDZNNYCBX-JZSVMVJISA-N	1.0	WQZGKKKJIJFFOK-GASJEMHNSA-N	direct	637267041	4267.0	95.9065783148	1.0	160.727024207	0.614566818195	2.01	0.938433550353
15146149	637267041	13745.0	80.3635121036	1.22913363639	DLRVVLDZNNYCBX-JZSVMVJISA-N	1.0	WQZGKKKJIJFFOK-GASJEMHNSA-N	direct	637267041	1622.0	92.9430951487	1.0	160.727024207	0.614566818195	2.01	0.938433550353
15146090	637267041	10460.0	80.3635121036	1.22913363639	DLRVVLDZNNYCBX-JZSVMVJISA-N	1.0	WQZGKKKJIJFFOK-GASJEMHNSA-N	direct	637267041	4365.0	100.432973634	1.0	160.727024207	0.614566818195	2.01	0.938433550353
15146093	637267041	10460.0	80.3635121036	1.22913363639	DLRVVLDZNNYCBX-JZSVMVJISA-N	1.0	WQZGKKKJIJFFOK-GASJEMHNSA-N	direct	637267041	5031.0	96.9625735021	1.0	160.727024207	0.614566818195	2.01	0.938433550353
15146094	637267041	10460.0	80.3635121036	1.22913363639	DLRVVLDZNNYCBX-JZSVMVJISA-N	1.0	WQZGKKKJIJFFOK-GASJEMHNSA-N	direct	637267041	339.0	96.2781893848	1.0	160.727024207	0.614566818195	2.01	0.938433550353
15146095	637267041	10460.0	80.3635121036	1.22913363639	DLRVVLDZNNYCBX-JZSVMVJISA-N	1.0	WQZGKKKJIJFFOK-GASJEMHNSA-N	direct	637267041	3584.0	96.2781893848	1.0	160.727024207	0.614566818195	2.01	0.938433550353
15146096	637267041	10460.0	80.3635121036	1.22913363639	DLRVVLDZNNYCBX-JZSVMVJISA-N	1.0	WQZGKKKJIJFFOK-GASJEMHNSA-N	direct	637267041	6831.0	96.2781893848	1.0	160.727024207	0.614566818195	2.01	0.938433550353
15146100	637267041	10460.0	80.3635121036	1.22913363639	DLRVVLDZNNYCBX-JZSVMVJISA-N	1.0	WQZGKKKJIJFFOK-GASJEMHNSA-N	direct	637267041	15001.0	95.6307841426	1.0	160.727024207	0.614566818195	2.01	0.938433550353
15146102	637267041	10460.0	80.3635121036	1.22913363639	DLRVVLDZNNYCBX-JZSVMVJISA-N	1.0	WQZGKKKJIJFFOK-GASJEMHNSA-N	direct	637267041	4005.0	91.288192771	1.0	160.727024207	0.614566818195	2.01	0.938433550353
15146103	637267041	10460.0	80.3635121036	1.22913363639	DLRVVLDZNNYCBX-JZSVMVJISA-N	1.0	WQZGKKKJIJFFOK-GASJEMHNSA-N	direct	637267041	11881.0	91.288192771	1.0	160.727024207	0.614566818195	2.01	0.938433550353
15146104	637267041	10460.0	80.3635121036	1.22913363639	DLRVVLDZNNYCBX-JZSVMVJISA-N	1.0	WQZGKKKJIJFFOK-GASJEMHNSA-N	direct	637267041	13196.0	91.288192771	1.0	160.727024207	0.614566818195	2.01	0.938433550353
15146105	637267041	10460.0	80.3635121036	1.22913363639	DLRVVLDZNNYCBX-JZSVMVJISA-N	1.0	WQZGKKKJIJFFOK-GASJEMHNSA-N	direct	637267041	1849.0	90.9244530386	1.0	160.727024207	0.614566818195	2.01	0.938433550353
15146138	637267041	13745.0	80.3635121036	1.22913363639	DLRVVLDZNNYCBX-JZSVMVJISA-N	1.0	WQZGKKKJIJFFOK-GASJEMHNSA-N	direct	637267041	4365.0	100.432973634	1.0	160.727024207	0.614566818195	2.01	0.938433550353
15146141	637267041	13745.0	80.3635121036	1.22913363639	DLRVVLDZNNYCBX-JZSVMVJISA-N	1.0	WQZGKKKJIJFFOK-GASJEMHNSA-N	direct	637267041	5031.0	96.9625735021	1.0	160.727024207	0.614566818195	2.01	0.938433550353
15146142	637267041	13745.0	80.3635121036	1.22913363639	DLRVVLDZNNYCBX-JZSVMVJISA-N	1.0	WQZGKKKJIJFFOK-GASJEMHNSA-N	direct	637267041	339.0	96.2781893848	1.0	160.727024207	0.614566818195	2.01	0.938433550353
15146143	637267041	13745.0	80.3635121036	1.22913363639	DLRVVLDZNNYCBX-JZSVMVJISA-N	1.0	WQZGKKKJIJFFOK-GASJEMHNSA-N	direct	637267041	3584.0	96.2781893848	1.0	160.727024207	0.614566818195	2.01	0.938433550353
15146144	637267041	13745.0	80.3635121036	1.22913363639	DLRVVLDZNNYCBX-JZSVMVJISA-N	1.0	WQZGKKKJIJFFOK-GASJEMHNSA-N	direct	637267041	6831.0	96.2781893848	1.0	160.727024207	0.614566818195	2.01	0.938433550353
15146148	637267041	13745.0	80.3635121036	1.22913363639	DLRVVLDZNNYCBX-JZSVMVJISA-N	1.0	WQZGKKKJIJFFOK-GASJEMHNSA-N	direct	637267041	15001.0	95.6307841426	1.0	160.727024207	0.614566818195	2.01	0.938433550353
15146150	637267041	13745.0	80.3635121036	1.22913363639	DLRVVLDZNNYCBX-JZSVMVJISA-N	1.0	WQZGKKKJIJFFOK-GASJEMHNSA-N	direct	637267041	4005.0	91.288192771	1.0	160.727024207	0.614566818195	2.01	0.938433550353
15146151	637267041	13745.0	80.3635121036	1.22913363639	DLRVVLDZNNYCBX-JZSVMVJISA-N	1.0	WQZGKKKJIJFFOK-GASJEMHNSA-N	direct	637267041	11881.0	91.288192771	1.0	160.727024207	0.614566818195	2.01	0.938433550353
15146152	637267041	13745.0	80.3635121036	1.22913363639	DLRVVLDZNNYCBX-JZSVMVJISA-N	1.0	WQZGKKKJIJFFOK-GASJEMHNSA-N	direct	637267041	13196.0	91.288192771	1.0	160.727024207	0.614566818195	2.01	0.938433550353
15146153	637267041	13745.0	80.3635121036	1.22913363639	DLRVVLDZNNYCBX-JZSVMVJISA-N	1.0	WQZGKKKJIJFFOK-GASJEMHNSA-N	direct	637267041	1849.0	90.9244530386	1.0	160.727024207	0.614566818195	2.01	0.938433550353
20172939	637270876	1622.0	88.2773660775	1.13417754822	DLRVVLDZNNYCBX-JZSVMVJISA-N	1.0	WQZGKKKJIJFFOK-GASJEMHNSA-N	direct	637270876	15001.0	86.9746941347	1.0	173.949388269	0.56708877411	2.01	0.938118092949
20173014	637270876	5031.0	88.3936186349	1.13417754822	DLRVVLDZNNYCBX-JZSVMVJISA-N	1.0	WQZGKKKJIJFFOK-GASJEMHNSA-N	direct	637270876	15001.0	86.9746941347	1.0	173.949388269	0.56708877411	2.01	0.938118092949
20173134	637270876	10460.0	87.3178549236	1.13417754822	DLRVVLDZNNYCBX-JZSVMVJISA-N	1.0	WQZGKKKJIJFFOK-GASJEMHNSA-N	direct	637270876	15001.0	86.9746941347	1.0	173.949388269	0.56708877411	2.01	0.938118092949
20173149	637270876	13745.0	87.3178549236	1.13417754822	DLRVVLDZNNYCBX-JZSVMVJISA-N	1.0	WQZGKKKJIJFFOK-GASJEMHNSA-N	direct	637270876	15001.0	86.9746941347	1.0	173.949388269	0.56708877411	2.01	0.938118092949
15144314	637267041	2250.0	81.468521083	1.20906956865	DLRVVLDZNNYCBX-JZSVMVJISA-N	1.0	WQZGKKKJIJFFOK-GASJEMHNSA-N	direct	637267041	4365.0	100.432973634	1.0	162.937042166	0.604534784325	2.01	0.93777641004
15144315	637267041	2250.0	81.468521083	1.20906956865	DLRVVLDZNNYCBX-JZSVMVJISA-N	1.0	WQZGKKKJIJFFOK-GASJEMHNSA-N	direct	637267041	13591.0	98.8124792792	1.0	162.937042166	0.604534784325	2.01	0.93777641004
15144316	637267041	2250.0	81.468521083	1.20906956865	DLRVVLDZNNYCBX-JZSVMVJISA-N	1.0	WQZGKKKJIJFFOK-GASJEMHNSA-N	direct	637267041	15081.0	98.8124792792	1.0	162.937042166	0.604534784325	2.01	0.93777641004
15144317	637267041	2250.0	81.468521083	1.20906956865	DLRVVLDZNNYCBX-JZSVMVJISA-N	1.0	WQZGKKKJIJFFOK-GASJEMHNSA-N	direct	637267041	5031.0	96.9625735021	1.0	162.937042166	0.604534784325	2.01	0.93777641004
15144318	637267041	2250.0	81.468521083	1.20906956865	DLRVVLDZNNYCBX-JZSVMVJISA-N	1.0	WQZGKKKJIJFFOK-GASJEMHNSA-N	direct	637267041	339.0	96.2781893848	1.0	162.937042166	0.604534784325	2.01	0.93777641004
15144319	637267041	2250.0	81.468521083	1.20906956865	DLRVVLDZNNYCBX-JZSVMVJISA-N	1.0	WQZGKKKJIJFFOK-GASJEMHNSA-N	direct	637267041	3584.0	96.2781893848	1.0	162.937042166	0.604534784325	2.01	0.93777641004
15144320	637267041	2250.0	81.468521083	1.20906956865	DLRVVLDZNNYCBX-JZSVMVJISA-N	1.0	WQZGKKKJIJFFOK-GASJEMHNSA-N	direct	637267041	6831.0	96.2781893848	1.0	162.937042166	0.604534784325	2.01	0.93777641004
15144321	637267041	2250.0	81.468521083	1.20906956865	DLRVVLDZNNYCBX-JZSVMVJISA-N	1.0	WQZGKKKJIJFFOK-GASJEMHNSA-N	direct	637267041	4267.0	95.9065783148	1.0	162.937042166	0.604534784325	2.01	0.93777641004
15144324	637267041	2250.0	81.468521083	1.20906956865	DLRVVLDZNNYCBX-JZSVMVJISA-N	1.0	WQZGKKKJIJFFOK-GASJEMHNSA-N	direct	637267041	15001.0	95.6307841426	1.0	162.937042166	0.604534784325	2.01	0.93777641004
15144325	637267041	2250.0	81.468521083	1.20906956865	DLRVVLDZNNYCBX-JZSVMVJISA-N	1.0	WQZGKKKJIJFFOK-GASJEMHNSA-N	direct	637267041	1622.0	92.9430951487	1.0	162.937042166	0.604534784325	2.01	0.93777641004
15144326	637267041	2250.0	81.468521083	1.20906956865	DLRVVLDZNNYCBX-JZSVMVJISA-N	1.0	WQZGKKKJIJFFOK-GASJEMHNSA-N	direct	637267041	4005.0	91.288192771	1.0	162.937042166	0.604534784325	2.01	0.93777641004
15144327	637267041	2250.0	81.468521083	1.20906956865	DLRVVLDZNNYCBX-JZSVMVJISA-N	1.0	WQZGKKKJIJFFOK-GASJEMHNSA-N	direct	637267041	11881.0	91.288192771	1.0	162.937042166	0.604534784325	2.01	0.93777641004
15144328	637267041	2250.0	81.468521083	1.20906956865	DLRVVLDZNNYCBX-JZSVMVJISA-N	1.0	WQZGKKKJIJFFOK-GASJEMHNSA-N	direct	637267041	13196.0	91.288192771	1.0	162.937042166	0.604534784325	2.01	0.93777641004
15144329	637267041	2250.0	81.468521083	1.20906956865	DLRVVLDZNNYCBX-JZSVMVJISA-N	1.0	WQZGKKKJIJFFOK-GASJEMHNSA-N	direct	637267041	1849.0	90.9244530386	1.0	162.937042166	0.604534784325	2.01	0.93777641004
2528699	637264959	1157.0	41.3448615652	1.22913363639	DLRVVLDZNNYCBX-JZSVMVJISA-N	1.0	WQZGKKKJIJFFOK-GASJEMHNSA-N	direct	637264959	1157.0	40.0560111249	2.0	80.1120222499	0.614566818195	2.01	0.93769850289
2528790	637264959	2964.0	41.3448615652	1.22913363639	DLRVVLDZNNYCBX-JZSVMVJISA-N	1.0	WQZGKKKJIJFFOK-GASJEMHNSA-N	direct	637264959	2964.0	40.0560111249	2.0	80.1120222499	0.614566818195	2.01	0.93769850289
15143595	637267041	10460.0	80.3635121036	1.22454279479	DLRVVLDZNNYCBX-JZSVMVJISA-N	1.0	WQZGKKKJIJFFOK-GASJEMHNSA-N	direct	637267041	13591.0	98.8124792792	1.0	160.727024207	0.612271397395	2.01	0.937556052772
15143596	637267041	10460.0	80.3635121036	1.22454279479	DLRVVLDZNNYCBX-JZSVMVJISA-N	1.0	WQZGKKKJIJFFOK-GASJEMHNSA-N	direct	637267041	15081.0	98.8124792792	1.0	160.727024207	0.612271397395	2.01	0.937556052772
15143601	637267041	10460.0	80.3635121036	1.22454279479	DLRVVLDZNNYCBX-JZSVMVJISA-N	1.0	WQZGKKKJIJFFOK-GASJEMHNSA-N	direct	637267041	4267.0	95.9065783148	1.0	160.727024207	0.612271397395	2.01	0.937556052772
15143605	637267041	10460.0	80.3635121036	1.22454279479	DLRVVLDZNNYCBX-JZSVMVJISA-N	1.0	WQZGKKKJIJFFOK-GASJEMHNSA-N	direct	637267041	1622.0	92.9430951487	1.0	160.727024207	0.612271397395	2.01	0.937556052772
15143643	637267041	13745.0	80.3635121036	1.22454279479	DLRVVLDZNNYCBX-JZSVMVJISA-N	1.0	WQZGKKKJIJFFOK-GASJEMHNSA-N	direct	637267041	13591.0	98.8124792792	1.0	160.727024207	0.612271397395	2.01	0.937556052772
15143644	637267041	13745.0	80.3635121036	1.22454279479	DLRVVLDZNNYCBX-JZSVMVJISA-N	1.0	WQZGKKKJIJFFOK-GASJEMHNSA-N	direct	637267041	15081.0	98.8124792792	1.0	160.727024207	0.612271397395	2.01	0.937556052772
15143649	637267041	13745.0	80.3635121036	1.22454279479	DLRVVLDZNNYCBX-JZSVMVJISA-N	1.0	WQZGKKKJIJFFOK-GASJEMHNSA-N	direct	637267041	4267.0	95.9065783148	1.0	160.727024207	0.612271397395	2.01	0.937556052772
15143653	637267041	13745.0	80.3635121036	1.22454279479	DLRVVLDZNNYCBX-JZSVMVJISA-N	1.0	WQZGKKKJIJFFOK-GASJEMHNSA-N	direct	637267041	1622.0	92.9430951487	1.0	160.727024207	0.612271397395	2.01	0.937556052772
15143594	637267041	10460.0	80.3635121036	1.22454279479	DLRVVLDZNNYCBX-JZSVMVJISA-N	1.0	WQZGKKKJIJFFOK-GASJEMHNSA-N	direct	637267041	4365.0	100.432973634	1.0	160.727024207	0.612271397395	2.01	0.937556052772
15143597	637267041	10460.0	80.3635121036	1.22454279479	DLRVVLDZNNYCBX-JZSVMVJISA-N	1.0	WQZGKKKJIJFFOK-GASJEMHNSA-N	direct	637267041	5031.0	96.9625735021	1.0	160.727024207	0.612271397395	2.01	0.937556052772
15143598	637267041	10460.0	80.3635121036	1.22454279479	DLRVVLDZNNYCBX-JZSVMVJISA-N	1.0	WQZGKKKJIJFFOK-GASJEMHNSA-N	direct	637267041	339.0	96.2781893848	1.0	160.727024207	0.612271397395	2.01	0.937556052772
15143599	637267041	10460.0	80.3635121036	1.22454279479	DLRVVLDZNNYCBX-JZSVMVJISA-N	1.0	WQZGKKKJIJFFOK-GASJEMHNSA-N	direct	637267041	3584.0	96.2781893848	1.0	160.727024207	0.612271397395	2.01	0.937556052772
15143600	637267041	10460.0	80.3635121036	1.22454279479	DLRVVLDZNNYCBX-JZSVMVJISA-N	1.0	WQZGKKKJIJFFOK-GASJEMHNSA-N	direct	637267041	6831.0	96.2781893848	1.0	160.727024207	0.612271397395	2.01	0.937556052772
15143604	637267041	10460.0	80.3635121036	1.22454279479	DLRVVLDZNNYCBX-JZSVMVJISA-N	1.0	WQZGKKKJIJFFOK-GASJEMHNSA-N	direct	637267041	15001.0	95.6307841426	1.0	160.727024207	0.612271397395	2.01	0.937556052772
15143606	637267041	10460.0	80.3635121036	1.22454279479	DLRVVLDZNNYCBX-JZSVMVJISA-N	1.0	WQZGKKKJIJFFOK-GASJEMHNSA-N	direct	637267041	4005.0	91.288192771	1.0	160.727024207	0.612271397395	2.01	0.937556052772
15143607	637267041	10460.0	80.3635121036	1.22454279479	DLRVVLDZNNYCBX-JZSVMVJISA-N	1.0	WQZGKKKJIJFFOK-GASJEMHNSA-N	direct	637267041	11881.0	91.288192771	1.0	160.727024207	0.612271397395	2.01	0.937556052772
15143608	637267041	10460.0	80.3635121036	1.22454279479	DLRVVLDZNNYCBX-JZSVMVJISA-N	1.0	WQZGKKKJIJFFOK-GASJEMHNSA-N	direct	637267041	13196.0	91.288192771	1.0	160.727024207	0.612271397395	2.01	0.937556052772
15143609	637267041	10460.0	80.3635121036	1.22454279479	DLRVVLDZNNYCBX-JZSVMVJISA-N	1.0	WQZGKKKJIJFFOK-GASJEMHNSA-N	direct	637267041	1849.0	90.9244530386	1.0	160.727024207	0.612271397395	2.01	0.937556052772
15143642	637267041	13745.0	80.3635121036	1.22454279479	DLRVVLDZNNYCBX-JZSVMVJISA-N	1.0	WQZGKKKJIJFFOK-GASJEMHNSA-N	direct	637267041	4365.0	100.432973634	1.0	160.727024207	0.612271397395	2.01	0.937556052772
15143645	637267041	13745.0	80.3635121036	1.22454279479	DLRVVLDZNNYCBX-JZSVMVJISA-N	1.0	WQZGKKKJIJFFOK-GASJEMHNSA-N	direct	637267041	5031.0	96.9625735021	1.0	160.727024207	0.612271397395	2.01	0.937556052772
15143646	637267041	13745.0	80.3635121036	1.22454279479	DLRVVLDZNNYCBX-JZSVMVJISA-N	1.0	WQZGKKKJIJFFOK-GASJEMHNSA-N	direct	637267041	339.0	96.2781893848	1.0	160.727024207	0.612271397395	2.01	0.937556052772
15143647	637267041	13745.0	80.3635121036	1.22454279479	DLRVVLDZNNYCBX-JZSVMVJISA-N	1.0	WQZGKKKJIJFFOK-GASJEMHNSA-N	direct	637267041	3584.0	96.2781893848	1.0	160.727024207	0.612271397395	2.01	0.937556052772
15143648	637267041	13745.0	80.3635121036	1.22454279479	DLRVVLDZNNYCBX-JZSVMVJISA-N	1.0	WQZGKKKJIJFFOK-GASJEMHNSA-N	direct	637267041	6831.0	96.2781893848	1.0	160.727024207	0.612271397395	2.01	0.937556052772
15143652	637267041	13745.0	80.3635121036	1.22454279479	DLRVVLDZNNYCBX-JZSVMVJISA-N	1.0	WQZGKKKJIJFFOK-GASJEMHNSA-N	direct	637267041	15001.0	95.6307841426	1.0	160.727024207	0.612271397395	2.01	0.937556052772
15143654	637267041	13745.0	80.3635121036	1.22454279479	DLRVVLDZNNYCBX-JZSVMVJISA-N	1.0	WQZGKKKJIJFFOK-GASJEMHNSA-N	direct	637267041	4005.0	91.288192771	1.0	160.727024207	0.612271397395	2.01	0.937556052772
15143655	637267041	13745.0	80.3635121036	1.22454279479	DLRVVLDZNNYCBX-JZSVMVJISA-N	1.0	WQZGKKKJIJFFOK-GASJEMHNSA-N	direct	637267041	11881.0	91.288192771	1.0	160.727024207	0.612271397395	2.01	0.937556052772
15143656	637267041	13745.0	80.3635121036	1.22454279479	DLRVVLDZNNYCBX-JZSVMVJISA-N	1.0	WQZGKKKJIJFFOK-GASJEMHNSA-N	direct	637267041	13196.0	91.288192771	1.0	160.727024207	0.612271397395	2.01	0.937556052772
15143657	637267041	13745.0	80.3635121036	1.22454279479	DLRVVLDZNNYCBX-JZSVMVJISA-N	1.0	WQZGKKKJIJFFOK-GASJEMHNSA-N	direct	637267041	1849.0	90.9244530386	1.0	160.727024207	0.612271397395	2.01	0.937556052772
19444504	637266769	10460.0	83.9956786262	1.22913363639	DLRVVLDZNNYCBX-JZSVMVJISA-N	1.0	WQZGKKKJIJFFOK-GASJEMHNSA-N	direct	637266769	1622.0	79.9913998282	1.0	159.982799656	0.614566818195	2.01	0.937345336846
19444519	637266769	10861.0	81.0496351456	1.22913363639	DLRVVLDZNNYCBX-JZSVMVJISA-N	1.0	WQZGKKKJIJFFOK-GASJEMHNSA-N	direct	637266769	1622.0	79.9913998282	1.0	159.982799656	0.614566818195	2.01	0.937345336846
19444534	637266769	11071.0	81.0496351456	1.22913363639	DLRVVLDZNNYCBX-JZSVMVJISA-N	1.0	WQZGKKKJIJFFOK-GASJEMHNSA-N	direct	637266769	1622.0	79.9913998282	1.0	159.982799656	0.614566818195	2.01	0.937345336846
19444549	637266769	13745.0	83.9956786262	1.22913363639	DLRVVLDZNNYCBX-JZSVMVJISA-N	1.0	WQZGKKKJIJFFOK-GASJEMHNSA-N	direct	637266769	1622.0	79.9913998282	1.0	159.982799656	0.614566818195	2.01	0.937345336846
17605738	637271826	6583.0	86.6126101737	1.13417754822	DLRVVLDZNNYCBX-JZSVMVJISA-N	1.0	WQZGKKKJIJFFOK-GASJEMHNSA-N	direct	637271826	5031.0	100.903089987	1.0	173.225220347	0.56708877411	2.01	0.937140196157
17605739	637271826	6583.0	86.6126101737	1.13417754822	DLRVVLDZNNYCBX-JZSVMVJISA-N	1.0	WQZGKKKJIJFFOK-GASJEMHNSA-N	direct	637271826	13591.0	99.54668166	1.0	173.225220347	0.56708877411	2.01	0.937140196157
17605740	637271826	6583.0	86.6126101737	1.13417754822	DLRVVLDZNNYCBX-JZSVMVJISA-N	1.0	WQZGKKKJIJFFOK-GASJEMHNSA-N	direct	637271826	15081.0	99.54668166	1.0	173.225220347	0.56708877411	2.01	0.937140196157
17605741	637271826	6583.0	86.6126101737	1.13417754822	DLRVVLDZNNYCBX-JZSVMVJISA-N	1.0	WQZGKKKJIJFFOK-GASJEMHNSA-N	direct	637271826	1849.0	98.2757241304	1.0	173.225220347	0.56708877411	2.01	0.937140196157
17605742	637271826	6583.0	86.6126101737	1.13417754822	DLRVVLDZNNYCBX-JZSVMVJISA-N	1.0	WQZGKKKJIJFFOK-GASJEMHNSA-N	direct	637271826	4365.0	95.0741724254	1.0	173.225220347	0.56708877411	2.01	0.937140196157
17605743	637271826	6583.0	86.6126101737	1.13417754822	DLRVVLDZNNYCBX-JZSVMVJISA-N	1.0	WQZGKKKJIJFFOK-GASJEMHNSA-N	direct	637271826	339.0	93.1706962272	1.0	173.225220347	0.56708877411	2.01	0.937140196157
17605744	637271826	6583.0	86.6126101737	1.13417754822	DLRVVLDZNNYCBX-JZSVMVJISA-N	1.0	WQZGKKKJIJFFOK-GASJEMHNSA-N	direct	637271826	3584.0	93.1706962272	1.0	173.225220347	0.56708877411	2.01	0.937140196157
17605745	637271826	6583.0	86.6126101737	1.13417754822	DLRVVLDZNNYCBX-JZSVMVJISA-N	1.0	WQZGKKKJIJFFOK-GASJEMHNSA-N	direct	637271826	6831.0	93.1706962272	1.0	173.225220347	0.56708877411	2.01	0.937140196157
17605746	637271826	6583.0	86.6126101737	1.13417754822	DLRVVLDZNNYCBX-JZSVMVJISA-N	1.0	WQZGKKKJIJFFOK-GASJEMHNSA-N	direct	637271826	1622.0	92.4828041021	1.0	173.225220347	0.56708877411	2.01	0.937140196157
17605749	637271826	6583.0	86.6126101737	1.13417754822	DLRVVLDZNNYCBX-JZSVMVJISA-N	1.0	WQZGKKKJIJFFOK-GASJEMHNSA-N	direct	637271826	15001.0	92.1040252676	1.0	173.225220347	0.56708877411	2.01	0.937140196157
17605750	637271826	6583.0	86.6126101737	1.13417754822	DLRVVLDZNNYCBX-JZSVMVJISA-N	1.0	WQZGKKKJIJFFOK-GASJEMHNSA-N	direct	637271826	1383.0	91.2790142558	1.0	173.225220347	0.56708877411	2.01	0.937140196157
17605751	637271826	6583.0	86.6126101737	1.13417754822	DLRVVLDZNNYCBX-JZSVMVJISA-N	1.0	WQZGKKKJIJFFOK-GASJEMHNSA-N	direct	637271826	4366.0	91.2790142558	1.0	173.225220347	0.56708877411	2.01	0.937140196157
19444122	637266769	1622.0	81.209714836	1.20906956865	DLRVVLDZNNYCBX-JZSVMVJISA-N	1.0	WQZGKKKJIJFFOK-GASJEMHNSA-N	direct	637266769	13591.0	87.9871627753	1.0	162.419429672	0.604534784325	2.01	0.937030747621
19444123	637266769	1622.0	81.209714836	1.20906956865	DLRVVLDZNNYCBX-JZSVMVJISA-N	1.0	WQZGKKKJIJFFOK-GASJEMHNSA-N	direct	637266769	15081.0	87.9871627753	1.0	162.419429672	0.604534784325	2.01	0.937030747621
19444124	637266769	1622.0	81.209714836	1.20906956865	DLRVVLDZNNYCBX-JZSVMVJISA-N	1.0	WQZGKKKJIJFFOK-GASJEMHNSA-N	direct	637266769	339.0	82.9065783148	1.0	162.419429672	0.604534784325	2.01	0.937030747621
19444125	637266769	1622.0	81.209714836	1.20906956865	DLRVVLDZNNYCBX-JZSVMVJISA-N	1.0	WQZGKKKJIJFFOK-GASJEMHNSA-N	direct	637266769	3584.0	82.9065783148	1.0	162.419429672	0.604534784325	2.01	0.937030747621
19444126	637266769	1622.0	81.209714836	1.20906956865	DLRVVLDZNNYCBX-JZSVMVJISA-N	1.0	WQZGKKKJIJFFOK-GASJEMHNSA-N	direct	637266769	15001.0	82.9065783148	1.0	162.419429672	0.604534784325	2.01	0.937030747621
19444127	637266769	1622.0	81.209714836	1.20906956865	DLRVVLDZNNYCBX-JZSVMVJISA-N	1.0	WQZGKKKJIJFFOK-GASJEMHNSA-N	direct	637266769	10460.0	82.735182177	1.0	162.419429672	0.604534784325	2.01	0.937030747621
19444128	637266769	1622.0	81.209714836	1.20906956865	DLRVVLDZNNYCBX-JZSVMVJISA-N	1.0	WQZGKKKJIJFFOK-GASJEMHNSA-N	direct	637266769	13745.0	82.735182177	1.0	162.419429672	0.604534784325	2.01	0.937030747621
19444400	637266769	1622.0	81.209714836	1.22913363639	DLRVVLDZNNYCBX-JZSVMVJISA-N	1.0	WQZGKKKJIJFFOK-GASJEMHNSA-N	direct	637266769	10861.0	79.8696662315	1.0	159.739332463	0.614566818195	2.01	0.936988512248
19444401	637266769	1622.0	81.209714836	1.22913363639	DLRVVLDZNNYCBX-JZSVMVJISA-N	1.0	WQZGKKKJIJFFOK-GASJEMHNSA-N	direct	637266769	11071.0	79.8696662315	1.0	159.739332463	0.614566818195	2.01	0.936988512248
19444505	637266769	10460.0	83.9956786262	1.22913363639	DLRVVLDZNNYCBX-JZSVMVJISA-N	1.0	WQZGKKKJIJFFOK-GASJEMHNSA-N	direct	637266769	10861.0	79.8696662315	1.0	159.739332463	0.614566818195	2.01	0.936988512248
19444506	637266769	10460.0	83.9956786262	1.22913363639	DLRVVLDZNNYCBX-JZSVMVJISA-N	1.0	WQZGKKKJIJFFOK-GASJEMHNSA-N	direct	637266769	11071.0	79.8696662315	1.0	159.739332463	0.614566818195	2.01	0.936988512248
19444521	637266769	10861.0	81.0496351456	1.22913363639	DLRVVLDZNNYCBX-JZSVMVJISA-N	1.0	WQZGKKKJIJFFOK-GASJEMHNSA-N	direct	637266769	11071.0	79.8696662315	1.0	159.739332463	0.614566818195	2.01	0.936988512248
19444535	637266769	11071.0	81.0496351456	1.22913363639	DLRVVLDZNNYCBX-JZSVMVJISA-N	1.0	WQZGKKKJIJFFOK-GASJEMHNSA-N	direct	637266769	10861.0	79.8696662315	1.0	159.739332463	0.614566818195	2.01	0.936988512248
19444550	637266769	13745.0	83.9956786262	1.22913363639	DLRVVLDZNNYCBX-JZSVMVJISA-N	1.0	WQZGKKKJIJFFOK-GASJEMHNSA-N	direct	637266769	10861.0	79.8696662315	1.0	159.739332463	0.614566818195	2.01	0.936988512248
19444551	637266769	13745.0	83.9956786262	1.22913363639	DLRVVLDZNNYCBX-JZSVMVJISA-N	1.0	WQZGKKKJIJFFOK-GASJEMHNSA-N	direct	637266769	11071.0	79.8696662315	1.0	159.739332463	0.614566818195	2.01	0.936988512248
2528279	637264959	1157.0	41.3448615652	1.22454279479	DLRVVLDZNNYCBX-JZSVMVJISA-N	1.0	WQZGKKKJIJFFOK-GASJEMHNSA-N	direct	637264959	1157.0	40.0560111249	2.0	80.1120222499	0.612271397395	2.01	0.936821692627
2528370	637264959	2964.0	41.3448615652	1.22454279479	DLRVVLDZNNYCBX-JZSVMVJISA-N	1.0	WQZGKKKJIJFFOK-GASJEMHNSA-N	direct	637264959	2964.0	40.0560111249	2.0	80.1120222499	0.612271397395	2.01	0.936821692627
17611770	637271826	10861.0	81.9586073148	1.19637362491	DLRVVLDZNNYCBX-JZSVMVJISA-N	1.0	WQZGKKKJIJFFOK-GASJEMHNSA-N	direct	637271826	5031.0	100.903089987	1.0	163.91721463	0.598186812455	2.01	0.93670830992
17611771	637271826	10861.0	81.9586073148	1.19637362491	DLRVVLDZNNYCBX-JZSVMVJISA-N	1.0	WQZGKKKJIJFFOK-GASJEMHNSA-N	direct	637271826	13591.0	99.54668166	1.0	163.91721463	0.598186812455	2.01	0.93670830992
17611772	637271826	10861.0	81.9586073148	1.19637362491	DLRVVLDZNNYCBX-JZSVMVJISA-N	1.0	WQZGKKKJIJFFOK-GASJEMHNSA-N	direct	637271826	15081.0	99.54668166	1.0	163.91721463	0.598186812455	2.01	0.93670830992
17611773	637271826	10861.0	81.9586073148	1.19637362491	DLRVVLDZNNYCBX-JZSVMVJISA-N	1.0	WQZGKKKJIJFFOK-GASJEMHNSA-N	direct	637271826	1849.0	98.2757241304	1.0	163.91721463	0.598186812455	2.01	0.93670830992
17611774	637271826	10861.0	81.9586073148	1.19637362491	DLRVVLDZNNYCBX-JZSVMVJISA-N	1.0	WQZGKKKJIJFFOK-GASJEMHNSA-N	direct	637271826	4365.0	95.0741724254	1.0	163.91721463	0.598186812455	2.01	0.93670830992
17611775	637271826	10861.0	81.9586073148	1.19637362491	DLRVVLDZNNYCBX-JZSVMVJISA-N	1.0	WQZGKKKJIJFFOK-GASJEMHNSA-N	direct	637271826	339.0	93.1706962272	1.0	163.91721463	0.598186812455	2.01	0.93670830992
17611776	637271826	10861.0	81.9586073148	1.19637362491	DLRVVLDZNNYCBX-JZSVMVJISA-N	1.0	WQZGKKKJIJFFOK-GASJEMHNSA-N	direct	637271826	3584.0	93.1706962272	1.0	163.91721463	0.598186812455	2.01	0.93670830992
17611777	637271826	10861.0	81.9586073148	1.19637362491	DLRVVLDZNNYCBX-JZSVMVJISA-N	1.0	WQZGKKKJIJFFOK-GASJEMHNSA-N	direct	637271826	6831.0	93.1706962272	1.0	163.91721463	0.598186812455	2.01	0.93670830992
17611778	637271826	10861.0	81.9586073148	1.19637362491	DLRVVLDZNNYCBX-JZSVMVJISA-N	1.0	WQZGKKKJIJFFOK-GASJEMHNSA-N	direct	637271826	1622.0	92.4828041021	1.0	163.91721463	0.598186812455	2.01	0.93670830992
17611781	637271826	10861.0	81.9586073148	1.19637362491	DLRVVLDZNNYCBX-JZSVMVJISA-N	1.0	WQZGKKKJIJFFOK-GASJEMHNSA-N	direct	637271826	15001.0	92.1040252676	1.0	163.91721463	0.598186812455	2.01	0.93670830992
17611782	637271826	10861.0	81.9586073148	1.19637362491	DLRVVLDZNNYCBX-JZSVMVJISA-N	1.0	WQZGKKKJIJFFOK-GASJEMHNSA-N	direct	637271826	1383.0	91.2790142558	1.0	163.91721463	0.598186812455	2.01	0.93670830992
17611783	637271826	10861.0	81.9586073148	1.19637362491	DLRVVLDZNNYCBX-JZSVMVJISA-N	1.0	WQZGKKKJIJFFOK-GASJEMHNSA-N	direct	637271826	4366.0	91.2790142558	1.0	163.91721463	0.598186812455	2.01	0.93670830992
17611786	637271826	11071.0	81.9586073148	1.19637362491	DLRVVLDZNNYCBX-JZSVMVJISA-N	1.0	WQZGKKKJIJFFOK-GASJEMHNSA-N	direct	637271826	5031.0	100.903089987	1.0	163.91721463	0.598186812455	2.01	0.93670830992
17611787	637271826	11071.0	81.9586073148	1.19637362491	DLRVVLDZNNYCBX-JZSVMVJISA-N	1.0	WQZGKKKJIJFFOK-GASJEMHNSA-N	direct	637271826	13591.0	99.54668166	1.0	163.91721463	0.598186812455	2.01	0.93670830992
17611788	637271826	11071.0	81.9586073148	1.19637362491	DLRVVLDZNNYCBX-JZSVMVJISA-N	1.0	WQZGKKKJIJFFOK-GASJEMHNSA-N	direct	637271826	15081.0	99.54668166	1.0	163.91721463	0.598186812455	2.01	0.93670830992
17611789	637271826	11071.0	81.9586073148	1.19637362491	DLRVVLDZNNYCBX-JZSVMVJISA-N	1.0	WQZGKKKJIJFFOK-GASJEMHNSA-N	direct	637271826	1849.0	98.2757241304	1.0	163.91721463	0.598186812455	2.01	0.93670830992
17611790	637271826	11071.0	81.9586073148	1.19637362491	DLRVVLDZNNYCBX-JZSVMVJISA-N	1.0	WQZGKKKJIJFFOK-GASJEMHNSA-N	direct	637271826	4365.0	95.0741724254	1.0	163.91721463	0.598186812455	2.01	0.93670830992
17611791	637271826	11071.0	81.9586073148	1.19637362491	DLRVVLDZNNYCBX-JZSVMVJISA-N	1.0	WQZGKKKJIJFFOK-GASJEMHNSA-N	direct	637271826	339.0	93.1706962272	1.0	163.91721463	0.598186812455	2.01	0.93670830992
17611792	637271826	11071.0	81.9586073148	1.19637362491	DLRVVLDZNNYCBX-JZSVMVJISA-N	1.0	WQZGKKKJIJFFOK-GASJEMHNSA-N	direct	637271826	3584.0	93.1706962272	1.0	163.91721463	0.598186812455	2.01	0.93670830992
17611793	637271826	11071.0	81.9586073148	1.19637362491	DLRVVLDZNNYCBX-JZSVMVJISA-N	1.0	WQZGKKKJIJFFOK-GASJEMHNSA-N	direct	637271826	6831.0	93.1706962272	1.0	163.91721463	0.598186812455	2.01	0.93670830992
17611794	637271826	11071.0	81.9586073148	1.19637362491	DLRVVLDZNNYCBX-JZSVMVJISA-N	1.0	WQZGKKKJIJFFOK-GASJEMHNSA-N	direct	637271826	1622.0	92.4828041021	1.0	163.91721463	0.598186812455	2.01	0.93670830992
17611797	637271826	11071.0	81.9586073148	1.19637362491	DLRVVLDZNNYCBX-JZSVMVJISA-N	1.0	WQZGKKKJIJFFOK-GASJEMHNSA-N	direct	637271826	15001.0	92.1040252676	1.0	163.91721463	0.598186812455	2.01	0.93670830992
17611798	637271826	11071.0	81.9586073148	1.19637362491	DLRVVLDZNNYCBX-JZSVMVJISA-N	1.0	WQZGKKKJIJFFOK-GASJEMHNSA-N	direct	637271826	1383.0	91.2790142558	1.0	163.91721463	0.598186812455	2.01	0.93670830992
17611799	637271826	11071.0	81.9586073148	1.19637362491	DLRVVLDZNNYCBX-JZSVMVJISA-N	1.0	WQZGKKKJIJFFOK-GASJEMHNSA-N	direct	637271826	4366.0	91.2790142558	1.0	163.91721463	0.598186812455	2.01	0.93670830992
12960868	637265280	10163.0	81.9100948886	1.19637362491	DLRVVLDZNNYCBX-JZSVMVJISA-N	1.0	WQZGKKKJIJFFOK-GASJEMHNSA-N	direct	637265280	1849.0	103.779891912	1.0	163.820189777	0.598186812455	2.01	0.936569666511
12960869	637265280	10163.0	81.9100948886	1.19637362491	DLRVVLDZNNYCBX-JZSVMVJISA-N	1.0	WQZGKKKJIJFFOK-GASJEMHNSA-N	direct	637265280	4365.0	103.154281982	1.0	163.820189777	0.598186812455	2.01	0.936569666511
12960870	637265280	10163.0	81.9100948886	1.19637362491	DLRVVLDZNNYCBX-JZSVMVJISA-N	1.0	WQZGKKKJIJFFOK-GASJEMHNSA-N	direct	637265280	5031.0	100.013676223	1.0	163.820189777	0.598186812455	2.01	0.936569666511
12960871	637265280	10163.0	81.9100948886	1.19637362491	DLRVVLDZNNYCBX-JZSVMVJISA-N	1.0	WQZGKKKJIJFFOK-GASJEMHNSA-N	direct	637265280	339.0	97.19859629	1.0	163.820189777	0.598186812455	2.01	0.936569666511
12960872	637265280	10163.0	81.9100948886	1.19637362491	DLRVVLDZNNYCBX-JZSVMVJISA-N	1.0	WQZGKKKJIJFFOK-GASJEMHNSA-N	direct	637265280	3584.0	97.19859629	1.0	163.820189777	0.598186812455	2.01	0.936569666511
12960873	637265280	10163.0	81.9100948886	1.19637362491	DLRVVLDZNNYCBX-JZSVMVJISA-N	1.0	WQZGKKKJIJFFOK-GASJEMHNSA-N	direct	637265280	6831.0	97.19859629	1.0	163.820189777	0.598186812455	2.01	0.936569666511
12960874	637265280	10163.0	81.9100948886	1.19637362491	DLRVVLDZNNYCBX-JZSVMVJISA-N	1.0	WQZGKKKJIJFFOK-GASJEMHNSA-N	direct	637265280	4267.0	95.8632794328	1.0	163.820189777	0.598186812455	2.01	0.936569666511
12960875	637265280	10163.0	81.9100948886	1.19637362491	DLRVVLDZNNYCBX-JZSVMVJISA-N	1.0	WQZGKKKJIJFFOK-GASJEMHNSA-N	direct	637265280	1622.0	94.5816987087	1.0	163.820189777	0.598186812455	2.01	0.936569666511
12960876	637265280	10163.0	81.9100948886	1.19637362491	DLRVVLDZNNYCBX-JZSVMVJISA-N	1.0	WQZGKKKJIJFFOK-GASJEMHNSA-N	direct	637265280	1383.0	93.8996294549	1.0	163.820189777	0.598186812455	2.01	0.936569666511
12960877	637265280	10163.0	81.9100948886	1.19637362491	DLRVVLDZNNYCBX-JZSVMVJISA-N	1.0	WQZGKKKJIJFFOK-GASJEMHNSA-N	direct	637265280	4366.0	93.8996294549	1.0	163.820189777	0.598186812455	2.01	0.936569666511
12960866	637265280	10163.0	81.9100948886	1.19637362491	DLRVVLDZNNYCBX-JZSVMVJISA-N	1.0	WQZGKKKJIJFFOK-GASJEMHNSA-N	direct	637265280	13591.0	105.424812155	1.0	163.820189777	0.598186812455	2.01	0.936569666511
12960867	637265280	10163.0	81.9100948886	1.19637362491	DLRVVLDZNNYCBX-JZSVMVJISA-N	1.0	WQZGKKKJIJFFOK-GASJEMHNSA-N	direct	637265280	15081.0	105.424812155	1.0	163.820189777	0.598186812455	2.01	0.936569666511
19444242	637266769	10861.0	81.0496351456	1.20906956865	DLRVVLDZNNYCBX-JZSVMVJISA-N	1.0	WQZGKKKJIJFFOK-GASJEMHNSA-N	direct	637266769	13591.0	87.9871627753	1.0	162.099270291	0.604534784325	2.01	0.936568639734
19444243	637266769	10861.0	81.0496351456	1.20906956865	DLRVVLDZNNYCBX-JZSVMVJISA-N	1.0	WQZGKKKJIJFFOK-GASJEMHNSA-N	direct	637266769	15081.0	87.9871627753	1.0	162.099270291	0.604534784325	2.01	0.936568639734
19444244	637266769	10861.0	81.0496351456	1.20906956865	DLRVVLDZNNYCBX-JZSVMVJISA-N	1.0	WQZGKKKJIJFFOK-GASJEMHNSA-N	direct	637266769	339.0	82.9065783148	1.0	162.099270291	0.604534784325	2.01	0.936568639734
19444245	637266769	10861.0	81.0496351456	1.20906956865	DLRVVLDZNNYCBX-JZSVMVJISA-N	1.0	WQZGKKKJIJFFOK-GASJEMHNSA-N	direct	637266769	3584.0	82.9065783148	1.0	162.099270291	0.604534784325	2.01	0.936568639734
19444246	637266769	10861.0	81.0496351456	1.20906956865	DLRVVLDZNNYCBX-JZSVMVJISA-N	1.0	WQZGKKKJIJFFOK-GASJEMHNSA-N	direct	637266769	15001.0	82.9065783148	1.0	162.099270291	0.604534784325	2.01	0.936568639734
19444247	637266769	10861.0	81.0496351456	1.20906956865	DLRVVLDZNNYCBX-JZSVMVJISA-N	1.0	WQZGKKKJIJFFOK-GASJEMHNSA-N	direct	637266769	10460.0	82.735182177	1.0	162.099270291	0.604534784325	2.01	0.936568639734
19444248	637266769	10861.0	81.0496351456	1.20906956865	DLRVVLDZNNYCBX-JZSVMVJISA-N	1.0	WQZGKKKJIJFFOK-GASJEMHNSA-N	direct	637266769	13745.0	82.735182177	1.0	162.099270291	0.604534784325	2.01	0.936568639734
19444257	637266769	11071.0	81.0496351456	1.20906956865	DLRVVLDZNNYCBX-JZSVMVJISA-N	1.0	WQZGKKKJIJFFOK-GASJEMHNSA-N	direct	637266769	13591.0	87.9871627753	1.0	162.099270291	0.604534784325	2.01	0.936568639734
19444258	637266769	11071.0	81.0496351456	1.20906956865	DLRVVLDZNNYCBX-JZSVMVJISA-N	1.0	WQZGKKKJIJFFOK-GASJEMHNSA-N	direct	637266769	15081.0	87.9871627753	1.0	162.099270291	0.604534784325	2.01	0.936568639734
19444259	637266769	11071.0	81.0496351456	1.20906956865	DLRVVLDZNNYCBX-JZSVMVJISA-N	1.0	WQZGKKKJIJFFOK-GASJEMHNSA-N	direct	637266769	339.0	82.9065783148	1.0	162.099270291	0.604534784325	2.01	0.936568639734
19444260	637266769	11071.0	81.0496351456	1.20906956865	DLRVVLDZNNYCBX-JZSVMVJISA-N	1.0	WQZGKKKJIJFFOK-GASJEMHNSA-N	direct	637266769	3584.0	82.9065783148	1.0	162.099270291	0.604534784325	2.01	0.936568639734
19444261	637266769	11071.0	81.0496351456	1.20906956865	DLRVVLDZNNYCBX-JZSVMVJISA-N	1.0	WQZGKKKJIJFFOK-GASJEMHNSA-N	direct	637266769	15001.0	82.9065783148	1.0	162.099270291	0.604534784325	2.01	0.936568639734
19444262	637266769	11071.0	81.0496351456	1.20906956865	DLRVVLDZNNYCBX-JZSVMVJISA-N	1.0	WQZGKKKJIJFFOK-GASJEMHNSA-N	direct	637266769	10460.0	82.735182177	1.0	162.099270291	0.604534784325	2.01	0.936568639734
19444263	637266769	11071.0	81.0496351456	1.20906956865	DLRVVLDZNNYCBX-JZSVMVJISA-N	1.0	WQZGKKKJIJFFOK-GASJEMHNSA-N	direct	637266769	13745.0	82.735182177	1.0	162.099270291	0.604534784325	2.01	0.936568639734
19443964	637266769	10460.0	83.9956786262	1.22454279479	DLRVVLDZNNYCBX-JZSVMVJISA-N	1.0	WQZGKKKJIJFFOK-GASJEMHNSA-N	direct	637266769	1622.0	79.9913998282	1.0	159.982799656	0.612271397395	2.01	0.936468856817
19443979	637266769	10861.0	81.0496351456	1.22454279479	DLRVVLDZNNYCBX-JZSVMVJISA-N	1.0	WQZGKKKJIJFFOK-GASJEMHNSA-N	direct	637266769	1622.0	79.9913998282	1.0	159.982799656	0.612271397395	2.01	0.936468856817
19443994	637266769	11071.0	81.0496351456	1.22454279479	DLRVVLDZNNYCBX-JZSVMVJISA-N	1.0	WQZGKKKJIJFFOK-GASJEMHNSA-N	direct	637266769	1622.0	79.9913998282	1.0	159.982799656	0.612271397395	2.01	0.936468856817
19444009	637266769	13745.0	83.9956786262	1.22454279479	DLRVVLDZNNYCBX-JZSVMVJISA-N	1.0	WQZGKKKJIJFFOK-GASJEMHNSA-N	direct	637266769	1622.0	79.9913998282	1.0	159.982799656	0.612271397395	2.01	0.936468856817
19443860	637266769	1622.0	81.209714836	1.22454279479	DLRVVLDZNNYCBX-JZSVMVJISA-N	1.0	WQZGKKKJIJFFOK-GASJEMHNSA-N	direct	637266769	10861.0	79.8696662315	1.0	159.739332463	0.612271397395	2.01	0.936112365874
19443861	637266769	1622.0	81.209714836	1.22454279479	DLRVVLDZNNYCBX-JZSVMVJISA-N	1.0	WQZGKKKJIJFFOK-GASJEMHNSA-N	direct	637266769	11071.0	79.8696662315	1.0	159.739332463	0.612271397395	2.01	0.936112365874
19443965	637266769	10460.0	83.9956786262	1.22454279479	DLRVVLDZNNYCBX-JZSVMVJISA-N	1.0	WQZGKKKJIJFFOK-GASJEMHNSA-N	direct	637266769	10861.0	79.8696662315	1.0	159.739332463	0.612271397395	2.01	0.936112365874
19443966	637266769	10460.0	83.9956786262	1.22454279479	DLRVVLDZNNYCBX-JZSVMVJISA-N	1.0	WQZGKKKJIJFFOK-GASJEMHNSA-N	direct	637266769	11071.0	79.8696662315	1.0	159.739332463	0.612271397395	2.01	0.936112365874
19443981	637266769	10861.0	81.0496351456	1.22454279479	DLRVVLDZNNYCBX-JZSVMVJISA-N	1.0	WQZGKKKJIJFFOK-GASJEMHNSA-N	direct	637266769	11071.0	79.8696662315	1.0	159.739332463	0.612271397395	2.01	0.936112365874
19443995	637266769	11071.0	81.0496351456	1.22454279479	DLRVVLDZNNYCBX-JZSVMVJISA-N	1.0	WQZGKKKJIJFFOK-GASJEMHNSA-N	direct	637266769	10861.0	79.8696662315	1.0	159.739332463	0.612271397395	2.01	0.936112365874
19444010	637266769	13745.0	83.9956786262	1.22454279479	DLRVVLDZNNYCBX-JZSVMVJISA-N	1.0	WQZGKKKJIJFFOK-GASJEMHNSA-N	direct	637266769	10861.0	79.8696662315	1.0	159.739332463	0.612271397395	2.01	0.936112365874
19444011	637266769	13745.0	83.9956786262	1.22454279479	DLRVVLDZNNYCBX-JZSVMVJISA-N	1.0	WQZGKKKJIJFFOK-GASJEMHNSA-N	direct	637266769	11071.0	79.8696662315	1.0	159.739332463	0.612271397395	2.01	0.936112365874
51982324	637270288	1892.0	42.3788237182	1.20906956865	DLRVVLDZNNYCBX-JZSVMVJISA-N	1.0	WQZGKKKJIJFFOK-GASJEMHNSA-N	direct	637270288	1892.0	40.440093375	2.0	80.8801867499	0.604534784325	2.01	0.936078740469
51615887	637266991	1345.0	87.4894549898	1.13417754822	DLRVVLDZNNYCBX-JZSVMVJISA-N	1.0	AVVWPBAENSWJCB-AIECOIEWSA-N	direct	637266991	3653.0	86.2139587898	1.0	172.42791758	0.56708877411	2.01	0.936059987408
19444402	637266769	1622.0	81.209714836	1.22913363639	DLRVVLDZNNYCBX-JZSVMVJISA-N	1.0	WQZGKKKJIJFFOK-GASJEMHNSA-N	direct	637266769	4005.0	79.5142785735	1.0	159.028557147	0.614566818195	2.01	0.935944463711
19444403	637266769	1622.0	81.209714836	1.22913363639	DLRVVLDZNNYCBX-JZSVMVJISA-N	1.0	WQZGKKKJIJFFOK-GASJEMHNSA-N	direct	637266769	11881.0	79.5142785735	1.0	159.028557147	0.614566818195	2.01	0.935944463711
19444404	637266769	1622.0	81.209714836	1.22913363639	DLRVVLDZNNYCBX-JZSVMVJISA-N	1.0	WQZGKKKJIJFFOK-GASJEMHNSA-N	direct	637266769	13196.0	79.5142785735	1.0	159.028557147	0.614566818195	2.01	0.935944463711
19444507	637266769	10460.0	83.9956786262	1.22913363639	DLRVVLDZNNYCBX-JZSVMVJISA-N	1.0	WQZGKKKJIJFFOK-GASJEMHNSA-N	direct	637266769	4005.0	79.5142785735	1.0	159.028557147	0.614566818195	2.01	0.935944463711
19444508	637266769	10460.0	83.9956786262	1.22913363639	DLRVVLDZNNYCBX-JZSVMVJISA-N	1.0	WQZGKKKJIJFFOK-GASJEMHNSA-N	direct	637266769	11881.0	79.5142785735	1.0	159.028557147	0.614566818195	2.01	0.935944463711
19444509	637266769	10460.0	83.9956786262	1.22913363639	DLRVVLDZNNYCBX-JZSVMVJISA-N	1.0	WQZGKKKJIJFFOK-GASJEMHNSA-N	direct	637266769	13196.0	79.5142785735	1.0	159.028557147	0.614566818195	2.01	0.935944463711
19444522	637266769	10861.0	81.0496351456	1.22913363639	DLRVVLDZNNYCBX-JZSVMVJISA-N	1.0	WQZGKKKJIJFFOK-GASJEMHNSA-N	direct	637266769	4005.0	79.5142785735	1.0	159.028557147	0.614566818195	2.01	0.935944463711
19444523	637266769	10861.0	81.0496351456	1.22913363639	DLRVVLDZNNYCBX-JZSVMVJISA-N	1.0	WQZGKKKJIJFFOK-GASJEMHNSA-N	direct	637266769	11881.0	79.5142785735	1.0	159.028557147	0.614566818195	2.01	0.935944463711
19444524	637266769	10861.0	81.0496351456	1.22913363639	DLRVVLDZNNYCBX-JZSVMVJISA-N	1.0	WQZGKKKJIJFFOK-GASJEMHNSA-N	direct	637266769	13196.0	79.5142785735	1.0	159.028557147	0.614566818195	2.01	0.935944463711
19444537	637266769	11071.0	81.0496351456	1.22913363639	DLRVVLDZNNYCBX-JZSVMVJISA-N	1.0	WQZGKKKJIJFFOK-GASJEMHNSA-N	direct	637266769	4005.0	79.5142785735	1.0	159.028557147	0.614566818195	2.01	0.935944463711
19444538	637266769	11071.0	81.0496351456	1.22913363639	DLRVVLDZNNYCBX-JZSVMVJISA-N	1.0	WQZGKKKJIJFFOK-GASJEMHNSA-N	direct	637266769	11881.0	79.5142785735	1.0	159.028557147	0.614566818195	2.01	0.935944463711
19444539	637266769	11071.0	81.0496351456	1.22913363639	DLRVVLDZNNYCBX-JZSVMVJISA-N	1.0	WQZGKKKJIJFFOK-GASJEMHNSA-N	direct	637266769	13196.0	79.5142785735	1.0	159.028557147	0.614566818195	2.01	0.935944463711
19444552	637266769	13745.0	83.9956786262	1.22913363639	DLRVVLDZNNYCBX-JZSVMVJISA-N	1.0	WQZGKKKJIJFFOK-GASJEMHNSA-N	direct	637266769	4005.0	79.5142785735	1.0	159.028557147	0.614566818195	2.01	0.935944463711
19444553	637266769	13745.0	83.9956786262	1.22913363639	DLRVVLDZNNYCBX-JZSVMVJISA-N	1.0	WQZGKKKJIJFFOK-GASJEMHNSA-N	direct	637266769	11881.0	79.5142785735	1.0	159.028557147	0.614566818195	2.01	0.935944463711
19444554	637266769	13745.0	83.9956786262	1.22913363639	DLRVVLDZNNYCBX-JZSVMVJISA-N	1.0	WQZGKKKJIJFFOK-GASJEMHNSA-N	direct	637266769	13196.0	79.5142785735	1.0	159.028557147	0.614566818195	2.01	0.935944463711
24311796	637268311	12848.0	40.4145392705	1.20906956865	DLRVVLDZNNYCBX-JZSVMVJISA-N	1.0	WQZGKKKJIJFFOK-GASJEMHNSA-N	direct	637268311	12848.0	49.2471835688	2.0	80.829078541	0.604534784325	2.01	0.935930828321
17605242	637271826	1175.0	86.0893755951	1.13417754822	DLRVVLDZNNYCBX-JZSVMVJISA-N	1.0	WQZGKKKJIJFFOK-GASJEMHNSA-N	direct	637271826	5031.0	100.903089987	1.0	172.17875119	0.56708877411	2.01	0.935721641412
17605243	637271826	1175.0	86.0893755951	1.13417754822	DLRVVLDZNNYCBX-JZSVMVJISA-N	1.0	WQZGKKKJIJFFOK-GASJEMHNSA-N	direct	637271826	13591.0	99.54668166	1.0	172.17875119	0.56708877411	2.01	0.935721641412
17605244	637271826	1175.0	86.0893755951	1.13417754822	DLRVVLDZNNYCBX-JZSVMVJISA-N	1.0	WQZGKKKJIJFFOK-GASJEMHNSA-N	direct	637271826	15081.0	99.54668166	1.0	172.17875119	0.56708877411	2.01	0.935721641412
17605245	637271826	1175.0	86.0893755951	1.13417754822	DLRVVLDZNNYCBX-JZSVMVJISA-N	1.0	WQZGKKKJIJFFOK-GASJEMHNSA-N	direct	637271826	1849.0	98.2757241304	1.0	172.17875119	0.56708877411	2.01	0.935721641412
17605246	637271826	1175.0	86.0893755951	1.13417754822	DLRVVLDZNNYCBX-JZSVMVJISA-N	1.0	WQZGKKKJIJFFOK-GASJEMHNSA-N	direct	637271826	4365.0	95.0741724254	1.0	172.17875119	0.56708877411	2.01	0.935721641412
17605247	637271826	1175.0	86.0893755951	1.13417754822	DLRVVLDZNNYCBX-JZSVMVJISA-N	1.0	WQZGKKKJIJFFOK-GASJEMHNSA-N	direct	637271826	339.0	93.1706962272	1.0	172.17875119	0.56708877411	2.01	0.935721641412
17605248	637271826	1175.0	86.0893755951	1.13417754822	DLRVVLDZNNYCBX-JZSVMVJISA-N	1.0	WQZGKKKJIJFFOK-GASJEMHNSA-N	direct	637271826	3584.0	93.1706962272	1.0	172.17875119	0.56708877411	2.01	0.935721641412
17605249	637271826	1175.0	86.0893755951	1.13417754822	DLRVVLDZNNYCBX-JZSVMVJISA-N	1.0	WQZGKKKJIJFFOK-GASJEMHNSA-N	direct	637271826	6831.0	93.1706962272	1.0	172.17875119	0.56708877411	2.01	0.935721641412
17605250	637271826	1175.0	86.0893755951	1.13417754822	DLRVVLDZNNYCBX-JZSVMVJISA-N	1.0	WQZGKKKJIJFFOK-GASJEMHNSA-N	direct	637271826	1622.0	92.4828041021	1.0	172.17875119	0.56708877411	2.01	0.935721641412
17605253	637271826	1175.0	86.0893755951	1.13417754822	DLRVVLDZNNYCBX-JZSVMVJISA-N	1.0	WQZGKKKJIJFFOK-GASJEMHNSA-N	direct	637271826	15001.0	92.1040252676	1.0	172.17875119	0.56708877411	2.01	0.935721641412
17605254	637271826	1175.0	86.0893755951	1.13417754822	DLRVVLDZNNYCBX-JZSVMVJISA-N	1.0	WQZGKKKJIJFFOK-GASJEMHNSA-N	direct	637271826	1383.0	91.2790142558	1.0	172.17875119	0.56708877411	2.01	0.935721641412
17605255	637271826	1175.0	86.0893755951	1.13417754822	DLRVVLDZNNYCBX-JZSVMVJISA-N	1.0	WQZGKKKJIJFFOK-GASJEMHNSA-N	direct	637271826	4366.0	91.2790142558	1.0	172.17875119	0.56708877411	2.01	0.935721641412
15146810	637267041	2250.0	81.468521083	1.19637362491	DLRVVLDZNNYCBX-JZSVMVJISA-N	1.0	WQZGKKKJIJFFOK-GASJEMHNSA-N	direct	637267041	4365.0	100.432973634	1.0	162.937042166	0.598186812455	2.01	0.93530485496
15146811	637267041	2250.0	81.468521083	1.19637362491	DLRVVLDZNNYCBX-JZSVMVJISA-N	1.0	WQZGKKKJIJFFOK-GASJEMHNSA-N	direct	637267041	13591.0	98.8124792792	1.0	162.937042166	0.598186812455	2.01	0.93530485496
15146812	637267041	2250.0	81.468521083	1.19637362491	DLRVVLDZNNYCBX-JZSVMVJISA-N	1.0	WQZGKKKJIJFFOK-GASJEMHNSA-N	direct	637267041	15081.0	98.8124792792	1.0	162.937042166	0.598186812455	2.01	0.93530485496
15146813	637267041	2250.0	81.468521083	1.19637362491	DLRVVLDZNNYCBX-JZSVMVJISA-N	1.0	WQZGKKKJIJFFOK-GASJEMHNSA-N	direct	637267041	5031.0	96.9625735021	1.0	162.937042166	0.598186812455	2.01	0.93530485496
15146814	637267041	2250.0	81.468521083	1.19637362491	DLRVVLDZNNYCBX-JZSVMVJISA-N	1.0	WQZGKKKJIJFFOK-GASJEMHNSA-N	direct	637267041	339.0	96.2781893848	1.0	162.937042166	0.598186812455	2.01	0.93530485496
15146815	637267041	2250.0	81.468521083	1.19637362491	DLRVVLDZNNYCBX-JZSVMVJISA-N	1.0	WQZGKKKJIJFFOK-GASJEMHNSA-N	direct	637267041	3584.0	96.2781893848	1.0	162.937042166	0.598186812455	2.01	0.93530485496
15146816	637267041	2250.0	81.468521083	1.19637362491	DLRVVLDZNNYCBX-JZSVMVJISA-N	1.0	WQZGKKKJIJFFOK-GASJEMHNSA-N	direct	637267041	6831.0	96.2781893848	1.0	162.937042166	0.598186812455	2.01	0.93530485496
15146817	637267041	2250.0	81.468521083	1.19637362491	DLRVVLDZNNYCBX-JZSVMVJISA-N	1.0	WQZGKKKJIJFFOK-GASJEMHNSA-N	direct	637267041	4267.0	95.9065783148	1.0	162.937042166	0.598186812455	2.01	0.93530485496
15146820	637267041	2250.0	81.468521083	1.19637362491	DLRVVLDZNNYCBX-JZSVMVJISA-N	1.0	WQZGKKKJIJFFOK-GASJEMHNSA-N	direct	637267041	15001.0	95.6307841426	1.0	162.937042166	0.598186812455	2.01	0.93530485496
15146821	637267041	2250.0	81.468521083	1.19637362491	DLRVVLDZNNYCBX-JZSVMVJISA-N	1.0	WQZGKKKJIJFFOK-GASJEMHNSA-N	direct	637267041	1622.0	92.9430951487	1.0	162.937042166	0.598186812455	2.01	0.93530485496
15146822	637267041	2250.0	81.468521083	1.19637362491	DLRVVLDZNNYCBX-JZSVMVJISA-N	1.0	WQZGKKKJIJFFOK-GASJEMHNSA-N	direct	637267041	4005.0	91.288192771	1.0	162.937042166	0.598186812455	2.01	0.93530485496
15146823	637267041	2250.0	81.468521083	1.19637362491	DLRVVLDZNNYCBX-JZSVMVJISA-N	1.0	WQZGKKKJIJFFOK-GASJEMHNSA-N	direct	637267041	11881.0	91.288192771	1.0	162.937042166	0.598186812455	2.01	0.93530485496
15146824	637267041	2250.0	81.468521083	1.19637362491	DLRVVLDZNNYCBX-JZSVMVJISA-N	1.0	WQZGKKKJIJFFOK-GASJEMHNSA-N	direct	637267041	13196.0	91.288192771	1.0	162.937042166	0.598186812455	2.01	0.93530485496
15146825	637267041	2250.0	81.468521083	1.19637362491	DLRVVLDZNNYCBX-JZSVMVJISA-N	1.0	WQZGKKKJIJFFOK-GASJEMHNSA-N	direct	637267041	1849.0	90.9244530386	1.0	162.937042166	0.598186812455	2.01	0.93530485496
17610266	637271826	10107.0	79.2572748687	1.22913363639	DLRVVLDZNNYCBX-JZSVMVJISA-N	1.0	WQZGKKKJIJFFOK-GASJEMHNSA-N	direct	637271826	5031.0	100.903089987	1.0	158.514549737	0.614566818195	2.01	0.935187262296
17610267	637271826	10107.0	79.2572748687	1.22913363639	DLRVVLDZNNYCBX-JZSVMVJISA-N	1.0	WQZGKKKJIJFFOK-GASJEMHNSA-N	direct	637271826	13591.0	99.54668166	1.0	158.514549737	0.614566818195	2.01	0.935187262296
17610268	637271826	10107.0	79.2572748687	1.22913363639	DLRVVLDZNNYCBX-JZSVMVJISA-N	1.0	WQZGKKKJIJFFOK-GASJEMHNSA-N	direct	637271826	15081.0	99.54668166	1.0	158.514549737	0.614566818195	2.01	0.935187262296
17610269	637271826	10107.0	79.2572748687	1.22913363639	DLRVVLDZNNYCBX-JZSVMVJISA-N	1.0	WQZGKKKJIJFFOK-GASJEMHNSA-N	direct	637271826	1849.0	98.2757241304	1.0	158.514549737	0.614566818195	2.01	0.935187262296
17610270	637271826	10107.0	79.2572748687	1.22913363639	DLRVVLDZNNYCBX-JZSVMVJISA-N	1.0	WQZGKKKJIJFFOK-GASJEMHNSA-N	direct	637271826	4365.0	95.0741724254	1.0	158.514549737	0.614566818195	2.01	0.935187262296
17610271	637271826	10107.0	79.2572748687	1.22913363639	DLRVVLDZNNYCBX-JZSVMVJISA-N	1.0	WQZGKKKJIJFFOK-GASJEMHNSA-N	direct	637271826	339.0	93.1706962272	1.0	158.514549737	0.614566818195	2.01	0.935187262296
17610272	637271826	10107.0	79.2572748687	1.22913363639	DLRVVLDZNNYCBX-JZSVMVJISA-N	1.0	WQZGKKKJIJFFOK-GASJEMHNSA-N	direct	637271826	3584.0	93.1706962272	1.0	158.514549737	0.614566818195	2.01	0.935187262296
17610273	637271826	10107.0	79.2572748687	1.22913363639	DLRVVLDZNNYCBX-JZSVMVJISA-N	1.0	WQZGKKKJIJFFOK-GASJEMHNSA-N	direct	637271826	6831.0	93.1706962272	1.0	158.514549737	0.614566818195	2.01	0.935187262296
17610274	637271826	10107.0	79.2572748687	1.22913363639	DLRVVLDZNNYCBX-JZSVMVJISA-N	1.0	WQZGKKKJIJFFOK-GASJEMHNSA-N	direct	637271826	1622.0	92.4828041021	1.0	158.514549737	0.614566818195	2.01	0.935187262296
17610277	637271826	10107.0	79.2572748687	1.22913363639	DLRVVLDZNNYCBX-JZSVMVJISA-N	1.0	WQZGKKKJIJFFOK-GASJEMHNSA-N	direct	637271826	15001.0	92.1040252676	1.0	158.514549737	0.614566818195	2.01	0.935187262296
17610278	637271826	10107.0	79.2572748687	1.22913363639	DLRVVLDZNNYCBX-JZSVMVJISA-N	1.0	WQZGKKKJIJFFOK-GASJEMHNSA-N	direct	637271826	1383.0	91.2790142558	1.0	158.514549737	0.614566818195	2.01	0.935187262296
17610279	637271826	10107.0	79.2572748687	1.22913363639	DLRVVLDZNNYCBX-JZSVMVJISA-N	1.0	WQZGKKKJIJFFOK-GASJEMHNSA-N	direct	637271826	4366.0	91.2790142558	1.0	158.514549737	0.614566818195	2.01	0.935187262296
19443862	637266769	1622.0	81.209714836	1.22454279479	DLRVVLDZNNYCBX-JZSVMVJISA-N	1.0	WQZGKKKJIJFFOK-GASJEMHNSA-N	direct	637266769	4005.0	79.5142785735	1.0	159.028557147	0.612271397395	2.01	0.93506929359
19443863	637266769	1622.0	81.209714836	1.22454279479	DLRVVLDZNNYCBX-JZSVMVJISA-N	1.0	WQZGKKKJIJFFOK-GASJEMHNSA-N	direct	637266769	11881.0	79.5142785735	1.0	159.028557147	0.612271397395	2.01	0.93506929359
19443864	637266769	1622.0	81.209714836	1.22454279479	DLRVVLDZNNYCBX-JZSVMVJISA-N	1.0	WQZGKKKJIJFFOK-GASJEMHNSA-N	direct	637266769	13196.0	79.5142785735	1.0	159.028557147	0.612271397395	2.01	0.93506929359
19443967	637266769	10460.0	83.9956786262	1.22454279479	DLRVVLDZNNYCBX-JZSVMVJISA-N	1.0	WQZGKKKJIJFFOK-GASJEMHNSA-N	direct	637266769	4005.0	79.5142785735	1.0	159.028557147	0.612271397395	2.01	0.93506929359
19443968	637266769	10460.0	83.9956786262	1.22454279479	DLRVVLDZNNYCBX-JZSVMVJISA-N	1.0	WQZGKKKJIJFFOK-GASJEMHNSA-N	direct	637266769	11881.0	79.5142785735	1.0	159.028557147	0.612271397395	2.01	0.93506929359
19443969	637266769	10460.0	83.9956786262	1.22454279479	DLRVVLDZNNYCBX-JZSVMVJISA-N	1.0	WQZGKKKJIJFFOK-GASJEMHNSA-N	direct	637266769	13196.0	79.5142785735	1.0	159.028557147	0.612271397395	2.01	0.93506929359
19443982	637266769	10861.0	81.0496351456	1.22454279479	DLRVVLDZNNYCBX-JZSVMVJISA-N	1.0	WQZGKKKJIJFFOK-GASJEMHNSA-N	direct	637266769	4005.0	79.5142785735	1.0	159.028557147	0.612271397395	2.01	0.93506929359
19443983	637266769	10861.0	81.0496351456	1.22454279479	DLRVVLDZNNYCBX-JZSVMVJISA-N	1.0	WQZGKKKJIJFFOK-GASJEMHNSA-N	direct	637266769	11881.0	79.5142785735	1.0	159.028557147	0.612271397395	2.01	0.93506929359
19443984	637266769	10861.0	81.0496351456	1.22454279479	DLRVVLDZNNYCBX-JZSVMVJISA-N	1.0	WQZGKKKJIJFFOK-GASJEMHNSA-N	direct	637266769	13196.0	79.5142785735	1.0	159.028557147	0.612271397395	2.01	0.93506929359
19443997	637266769	11071.0	81.0496351456	1.22454279479	DLRVVLDZNNYCBX-JZSVMVJISA-N	1.0	WQZGKKKJIJFFOK-GASJEMHNSA-N	direct	637266769	4005.0	79.5142785735	1.0	159.028557147	0.612271397395	2.01	0.93506929359
19443998	637266769	11071.0	81.0496351456	1.22454279479	DLRVVLDZNNYCBX-JZSVMVJISA-N	1.0	WQZGKKKJIJFFOK-GASJEMHNSA-N	direct	637266769	11881.0	79.5142785735	1.0	159.028557147	0.612271397395	2.01	0.93506929359
19443999	637266769	11071.0	81.0496351456	1.22454279479	DLRVVLDZNNYCBX-JZSVMVJISA-N	1.0	WQZGKKKJIJFFOK-GASJEMHNSA-N	direct	637266769	13196.0	79.5142785735	1.0	159.028557147	0.612271397395	2.01	0.93506929359
19444012	637266769	13745.0	83.9956786262	1.22454279479	DLRVVLDZNNYCBX-JZSVMVJISA-N	1.0	WQZGKKKJIJFFOK-GASJEMHNSA-N	direct	637266769	4005.0	79.5142785735	1.0	159.028557147	0.612271397395	2.01	0.93506929359
19444013	637266769	13745.0	83.9956786262	1.22454279479	DLRVVLDZNNYCBX-JZSVMVJISA-N	1.0	WQZGKKKJIJFFOK-GASJEMHNSA-N	direct	637266769	11881.0	79.5142785735	1.0	159.028557147	0.612271397395	2.01	0.93506929359
19444014	637266769	13745.0	83.9956786262	1.22454279479	DLRVVLDZNNYCBX-JZSVMVJISA-N	1.0	WQZGKKKJIJFFOK-GASJEMHNSA-N	direct	637266769	13196.0	79.5142785735	1.0	159.028557147	0.612271397395	2.01	0.93506929359
17605402	637271826	2250.0	85.8446639625	1.13417754822	DLRVVLDZNNYCBX-JZSVMVJISA-N	1.0	WQZGKKKJIJFFOK-GASJEMHNSA-N	direct	637271826	5031.0	100.903089987	1.0	171.689327925	0.56708877411	2.01	0.935055977219
17605403	637271826	2250.0	85.8446639625	1.13417754822	DLRVVLDZNNYCBX-JZSVMVJISA-N	1.0	WQZGKKKJIJFFOK-GASJEMHNSA-N	direct	637271826	13591.0	99.54668166	1.0	171.689327925	0.56708877411	2.01	0.935055977219
17605404	637271826	2250.0	85.8446639625	1.13417754822	DLRVVLDZNNYCBX-JZSVMVJISA-N	1.0	WQZGKKKJIJFFOK-GASJEMHNSA-N	direct	637271826	15081.0	99.54668166	1.0	171.689327925	0.56708877411	2.01	0.935055977219
17605405	637271826	2250.0	85.8446639625	1.13417754822	DLRVVLDZNNYCBX-JZSVMVJISA-N	1.0	WQZGKKKJIJFFOK-GASJEMHNSA-N	direct	637271826	1849.0	98.2757241304	1.0	171.689327925	0.56708877411	2.01	0.935055977219
17605406	637271826	2250.0	85.8446639625	1.13417754822	DLRVVLDZNNYCBX-JZSVMVJISA-N	1.0	WQZGKKKJIJFFOK-GASJEMHNSA-N	direct	637271826	4365.0	95.0741724254	1.0	171.689327925	0.56708877411	2.01	0.935055977219
17605407	637271826	2250.0	85.8446639625	1.13417754822	DLRVVLDZNNYCBX-JZSVMVJISA-N	1.0	WQZGKKKJIJFFOK-GASJEMHNSA-N	direct	637271826	339.0	93.1706962272	1.0	171.689327925	0.56708877411	2.01	0.935055977219
17605408	637271826	2250.0	85.8446639625	1.13417754822	DLRVVLDZNNYCBX-JZSVMVJISA-N	1.0	WQZGKKKJIJFFOK-GASJEMHNSA-N	direct	637271826	3584.0	93.1706962272	1.0	171.689327925	0.56708877411	2.01	0.935055977219
17605409	637271826	2250.0	85.8446639625	1.13417754822	DLRVVLDZNNYCBX-JZSVMVJISA-N	1.0	WQZGKKKJIJFFOK-GASJEMHNSA-N	direct	637271826	6831.0	93.1706962272	1.0	171.689327925	0.56708877411	2.01	0.935055977219
17605410	637271826	2250.0	85.8446639625	1.13417754822	DLRVVLDZNNYCBX-JZSVMVJISA-N	1.0	WQZGKKKJIJFFOK-GASJEMHNSA-N	direct	637271826	1622.0	92.4828041021	1.0	171.689327925	0.56708877411	2.01	0.935055977219
17605413	637271826	2250.0	85.8446639625	1.13417754822	DLRVVLDZNNYCBX-JZSVMVJISA-N	1.0	WQZGKKKJIJFFOK-GASJEMHNSA-N	direct	637271826	15001.0	92.1040252676	1.0	171.689327925	0.56708877411	2.01	0.935055977219
17605414	637271826	2250.0	85.8446639625	1.13417754822	DLRVVLDZNNYCBX-JZSVMVJISA-N	1.0	WQZGKKKJIJFFOK-GASJEMHNSA-N	direct	637271826	1383.0	91.2790142558	1.0	171.689327925	0.56708877411	2.01	0.935055977219
17605415	637271826	2250.0	85.8446639625	1.13417754822	DLRVVLDZNNYCBX-JZSVMVJISA-N	1.0	WQZGKKKJIJFFOK-GASJEMHNSA-N	direct	637271826	4366.0	91.2790142558	1.0	171.689327925	0.56708877411	2.01	0.935055977219
15144843	637267041	10460.0	80.3635121036	1.20906956865	DLRVVLDZNNYCBX-JZSVMVJISA-N	1.0	WQZGKKKJIJFFOK-GASJEMHNSA-N	direct	637267041	13591.0	98.8124792792	1.0	160.727024207	0.604534784325	2.01	0.934580193315
15144844	637267041	10460.0	80.3635121036	1.20906956865	DLRVVLDZNNYCBX-JZSVMVJISA-N	1.0	WQZGKKKJIJFFOK-GASJEMHNSA-N	direct	637267041	15081.0	98.8124792792	1.0	160.727024207	0.604534784325	2.01	0.934580193315
15144849	637267041	10460.0	80.3635121036	1.20906956865	DLRVVLDZNNYCBX-JZSVMVJISA-N	1.0	WQZGKKKJIJFFOK-GASJEMHNSA-N	direct	637267041	4267.0	95.9065783148	1.0	160.727024207	0.604534784325	2.01	0.934580193315
15144853	637267041	10460.0	80.3635121036	1.20906956865	DLRVVLDZNNYCBX-JZSVMVJISA-N	1.0	WQZGKKKJIJFFOK-GASJEMHNSA-N	direct	637267041	1622.0	92.9430951487	1.0	160.727024207	0.604534784325	2.01	0.934580193315
15144891	637267041	13745.0	80.3635121036	1.20906956865	DLRVVLDZNNYCBX-JZSVMVJISA-N	1.0	WQZGKKKJIJFFOK-GASJEMHNSA-N	direct	637267041	13591.0	98.8124792792	1.0	160.727024207	0.604534784325	2.01	0.934580193315
15144892	637267041	13745.0	80.3635121036	1.20906956865	DLRVVLDZNNYCBX-JZSVMVJISA-N	1.0	WQZGKKKJIJFFOK-GASJEMHNSA-N	direct	637267041	15081.0	98.8124792792	1.0	160.727024207	0.604534784325	2.01	0.934580193315
15144897	637267041	13745.0	80.3635121036	1.20906956865	DLRVVLDZNNYCBX-JZSVMVJISA-N	1.0	WQZGKKKJIJFFOK-GASJEMHNSA-N	direct	637267041	4267.0	95.9065783148	1.0	160.727024207	0.604534784325	2.01	0.934580193315
15144901	637267041	13745.0	80.3635121036	1.20906956865	DLRVVLDZNNYCBX-JZSVMVJISA-N	1.0	WQZGKKKJIJFFOK-GASJEMHNSA-N	direct	637267041	1622.0	92.9430951487	1.0	160.727024207	0.604534784325	2.01	0.934580193315
15144842	637267041	10460.0	80.3635121036	1.20906956865	DLRVVLDZNNYCBX-JZSVMVJISA-N	1.0	WQZGKKKJIJFFOK-GASJEMHNSA-N	direct	637267041	4365.0	100.432973634	1.0	160.727024207	0.604534784325	2.01	0.934580193315
15144845	637267041	10460.0	80.3635121036	1.20906956865	DLRVVLDZNNYCBX-JZSVMVJISA-N	1.0	WQZGKKKJIJFFOK-GASJEMHNSA-N	direct	637267041	5031.0	96.9625735021	1.0	160.727024207	0.604534784325	2.01	0.934580193315
15144846	637267041	10460.0	80.3635121036	1.20906956865	DLRVVLDZNNYCBX-JZSVMVJISA-N	1.0	WQZGKKKJIJFFOK-GASJEMHNSA-N	direct	637267041	339.0	96.2781893848	1.0	160.727024207	0.604534784325	2.01	0.934580193315
15144847	637267041	10460.0	80.3635121036	1.20906956865	DLRVVLDZNNYCBX-JZSVMVJISA-N	1.0	WQZGKKKJIJFFOK-GASJEMHNSA-N	direct	637267041	3584.0	96.2781893848	1.0	160.727024207	0.604534784325	2.01	0.934580193315
15144848	637267041	10460.0	80.3635121036	1.20906956865	DLRVVLDZNNYCBX-JZSVMVJISA-N	1.0	WQZGKKKJIJFFOK-GASJEMHNSA-N	direct	637267041	6831.0	96.2781893848	1.0	160.727024207	0.604534784325	2.01	0.934580193315
15144852	637267041	10460.0	80.3635121036	1.20906956865	DLRVVLDZNNYCBX-JZSVMVJISA-N	1.0	WQZGKKKJIJFFOK-GASJEMHNSA-N	direct	637267041	15001.0	95.6307841426	1.0	160.727024207	0.604534784325	2.01	0.934580193315
15144854	637267041	10460.0	80.3635121036	1.20906956865	DLRVVLDZNNYCBX-JZSVMVJISA-N	1.0	WQZGKKKJIJFFOK-GASJEMHNSA-N	direct	637267041	4005.0	91.288192771	1.0	160.727024207	0.604534784325	2.01	0.934580193315
15144855	637267041	10460.0	80.3635121036	1.20906956865	DLRVVLDZNNYCBX-JZSVMVJISA-N	1.0	WQZGKKKJIJFFOK-GASJEMHNSA-N	direct	637267041	11881.0	91.288192771	1.0	160.727024207	0.604534784325	2.01	0.934580193315
15144856	637267041	10460.0	80.3635121036	1.20906956865	DLRVVLDZNNYCBX-JZSVMVJISA-N	1.0	WQZGKKKJIJFFOK-GASJEMHNSA-N	direct	637267041	13196.0	91.288192771	1.0	160.727024207	0.604534784325	2.01	0.934580193315
15144857	637267041	10460.0	80.3635121036	1.20906956865	DLRVVLDZNNYCBX-JZSVMVJISA-N	1.0	WQZGKKKJIJFFOK-GASJEMHNSA-N	direct	637267041	1849.0	90.9244530386	1.0	160.727024207	0.604534784325	2.01	0.934580193315
15144890	637267041	13745.0	80.3635121036	1.20906956865	DLRVVLDZNNYCBX-JZSVMVJISA-N	1.0	WQZGKKKJIJFFOK-GASJEMHNSA-N	direct	637267041	4365.0	100.432973634	1.0	160.727024207	0.604534784325	2.01	0.934580193315
15144893	637267041	13745.0	80.3635121036	1.20906956865	DLRVVLDZNNYCBX-JZSVMVJISA-N	1.0	WQZGKKKJIJFFOK-GASJEMHNSA-N	direct	637267041	5031.0	96.9625735021	1.0	160.727024207	0.604534784325	2.01	0.934580193315
15144894	637267041	13745.0	80.3635121036	1.20906956865	DLRVVLDZNNYCBX-JZSVMVJISA-N	1.0	WQZGKKKJIJFFOK-GASJEMHNSA-N	direct	637267041	339.0	96.2781893848	1.0	160.727024207	0.604534784325	2.01	0.934580193315
15144895	637267041	13745.0	80.3635121036	1.20906956865	DLRVVLDZNNYCBX-JZSVMVJISA-N	1.0	WQZGKKKJIJFFOK-GASJEMHNSA-N	direct	637267041	3584.0	96.2781893848	1.0	160.727024207	0.604534784325	2.01	0.934580193315
15144896	637267041	13745.0	80.3635121036	1.20906956865	DLRVVLDZNNYCBX-JZSVMVJISA-N	1.0	WQZGKKKJIJFFOK-GASJEMHNSA-N	direct	637267041	6831.0	96.2781893848	1.0	160.727024207	0.604534784325	2.01	0.934580193315
15144900	637267041	13745.0	80.3635121036	1.20906956865	DLRVVLDZNNYCBX-JZSVMVJISA-N	1.0	WQZGKKKJIJFFOK-GASJEMHNSA-N	direct	637267041	15001.0	95.6307841426	1.0	160.727024207	0.604534784325	2.01	0.934580193315
15144902	637267041	13745.0	80.3635121036	1.20906956865	DLRVVLDZNNYCBX-JZSVMVJISA-N	1.0	WQZGKKKJIJFFOK-GASJEMHNSA-N	direct	637267041	4005.0	91.288192771	1.0	160.727024207	0.604534784325	2.01	0.934580193315
15144903	637267041	13745.0	80.3635121036	1.20906956865	DLRVVLDZNNYCBX-JZSVMVJISA-N	1.0	WQZGKKKJIJFFOK-GASJEMHNSA-N	direct	637267041	11881.0	91.288192771	1.0	160.727024207	0.604534784325	2.01	0.934580193315
15144904	637267041	13745.0	80.3635121036	1.20906956865	DLRVVLDZNNYCBX-JZSVMVJISA-N	1.0	WQZGKKKJIJFFOK-GASJEMHNSA-N	direct	637267041	13196.0	91.288192771	1.0	160.727024207	0.604534784325	2.01	0.934580193315
15144905	637267041	13745.0	80.3635121036	1.20906956865	DLRVVLDZNNYCBX-JZSVMVJISA-N	1.0	WQZGKKKJIJFFOK-GASJEMHNSA-N	direct	637267041	1849.0	90.9244530386	1.0	160.727024207	0.604534784325	2.01	0.934580193315
19444662	637266769	1622.0	81.209714836	1.19637362491	DLRVVLDZNNYCBX-JZSVMVJISA-N	1.0	WQZGKKKJIJFFOK-GASJEMHNSA-N	direct	637266769	13591.0	87.9871627753	1.0	162.419429672	0.598186812455	2.01	0.934561157769
19444663	637266769	1622.0	81.209714836	1.19637362491	DLRVVLDZNNYCBX-JZSVMVJISA-N	1.0	WQZGKKKJIJFFOK-GASJEMHNSA-N	direct	637266769	15081.0	87.9871627753	1.0	162.419429672	0.598186812455	2.01	0.934561157769
19444664	637266769	1622.0	81.209714836	1.19637362491	DLRVVLDZNNYCBX-JZSVMVJISA-N	1.0	WQZGKKKJIJFFOK-GASJEMHNSA-N	direct	637266769	339.0	82.9065783148	1.0	162.419429672	0.598186812455	2.01	0.934561157769
19444665	637266769	1622.0	81.209714836	1.19637362491	DLRVVLDZNNYCBX-JZSVMVJISA-N	1.0	WQZGKKKJIJFFOK-GASJEMHNSA-N	direct	637266769	3584.0	82.9065783148	1.0	162.419429672	0.598186812455	2.01	0.934561157769
19444666	637266769	1622.0	81.209714836	1.19637362491	DLRVVLDZNNYCBX-JZSVMVJISA-N	1.0	WQZGKKKJIJFFOK-GASJEMHNSA-N	direct	637266769	15001.0	82.9065783148	1.0	162.419429672	0.598186812455	2.01	0.934561157769
19444667	637266769	1622.0	81.209714836	1.19637362491	DLRVVLDZNNYCBX-JZSVMVJISA-N	1.0	WQZGKKKJIJFFOK-GASJEMHNSA-N	direct	637266769	10460.0	82.735182177	1.0	162.419429672	0.598186812455	2.01	0.934561157769
19444668	637266769	1622.0	81.209714836	1.19637362491	DLRVVLDZNNYCBX-JZSVMVJISA-N	1.0	WQZGKKKJIJFFOK-GASJEMHNSA-N	direct	637266769	13745.0	82.735182177	1.0	162.419429672	0.598186812455	2.01	0.934561157769
47058589	637264524	13745.0	39.5016894462	1.22913363639	DLRVVLDZNNYCBX-JZSVMVJISA-N	1.0	WQZGKKKJIJFFOK-GASJEMHNSA-N	direct	637264524	13745.0	89.0788339494	2.0	79.0033788924	0.614566818195	2.01	0.934437406676
17607354	637271826	10107.0	79.2572748687	1.22454279479	DLRVVLDZNNYCBX-JZSVMVJISA-N	1.0	WQZGKKKJIJFFOK-GASJEMHNSA-N	direct	637271826	5031.0	100.903089987	1.0	158.514549737	0.612271397395	2.01	0.934312800209
17607355	637271826	10107.0	79.2572748687	1.22454279479	DLRVVLDZNNYCBX-JZSVMVJISA-N	1.0	WQZGKKKJIJFFOK-GASJEMHNSA-N	direct	637271826	13591.0	99.54668166	1.0	158.514549737	0.612271397395	2.01	0.934312800209
17607356	637271826	10107.0	79.2572748687	1.22454279479	DLRVVLDZNNYCBX-JZSVMVJISA-N	1.0	WQZGKKKJIJFFOK-GASJEMHNSA-N	direct	637271826	15081.0	99.54668166	1.0	158.514549737	0.612271397395	2.01	0.934312800209
17607357	637271826	10107.0	79.2572748687	1.22454279479	DLRVVLDZNNYCBX-JZSVMVJISA-N	1.0	WQZGKKKJIJFFOK-GASJEMHNSA-N	direct	637271826	1849.0	98.2757241304	1.0	158.514549737	0.612271397395	2.01	0.934312800209
17607358	637271826	10107.0	79.2572748687	1.22454279479	DLRVVLDZNNYCBX-JZSVMVJISA-N	1.0	WQZGKKKJIJFFOK-GASJEMHNSA-N	direct	637271826	4365.0	95.0741724254	1.0	158.514549737	0.612271397395	2.01	0.934312800209
17607359	637271826	10107.0	79.2572748687	1.22454279479	DLRVVLDZNNYCBX-JZSVMVJISA-N	1.0	WQZGKKKJIJFFOK-GASJEMHNSA-N	direct	637271826	339.0	93.1706962272	1.0	158.514549737	0.612271397395	2.01	0.934312800209
17607360	637271826	10107.0	79.2572748687	1.22454279479	DLRVVLDZNNYCBX-JZSVMVJISA-N	1.0	WQZGKKKJIJFFOK-GASJEMHNSA-N	direct	637271826	3584.0	93.1706962272	1.0	158.514549737	0.612271397395	2.01	0.934312800209
17607361	637271826	10107.0	79.2572748687	1.22454279479	DLRVVLDZNNYCBX-JZSVMVJISA-N	1.0	WQZGKKKJIJFFOK-GASJEMHNSA-N	direct	637271826	6831.0	93.1706962272	1.0	158.514549737	0.612271397395	2.01	0.934312800209
17607362	637271826	10107.0	79.2572748687	1.22454279479	DLRVVLDZNNYCBX-JZSVMVJISA-N	1.0	WQZGKKKJIJFFOK-GASJEMHNSA-N	direct	637271826	1622.0	92.4828041021	1.0	158.514549737	0.612271397395	2.01	0.934312800209
17607365	637271826	10107.0	79.2572748687	1.22454279479	DLRVVLDZNNYCBX-JZSVMVJISA-N	1.0	WQZGKKKJIJFFOK-GASJEMHNSA-N	direct	637271826	15001.0	92.1040252676	1.0	158.514549737	0.612271397395	2.01	0.934312800209
17607366	637271826	10107.0	79.2572748687	1.22454279479	DLRVVLDZNNYCBX-JZSVMVJISA-N	1.0	WQZGKKKJIJFFOK-GASJEMHNSA-N	direct	637271826	1383.0	91.2790142558	1.0	158.514549737	0.612271397395	2.01	0.934312800209
17607367	637271826	10107.0	79.2572748687	1.22454279479	DLRVVLDZNNYCBX-JZSVMVJISA-N	1.0	WQZGKKKJIJFFOK-GASJEMHNSA-N	direct	637271826	4366.0	91.2790142558	1.0	158.514549737	0.612271397395	2.01	0.934312800209
19444782	637266769	10861.0	81.0496351456	1.19637362491	DLRVVLDZNNYCBX-JZSVMVJISA-N	1.0	WQZGKKKJIJFFOK-GASJEMHNSA-N	direct	637266769	13591.0	87.9871627753	1.0	162.099270291	0.598186812455	2.01	0.934100267791
19444783	637266769	10861.0	81.0496351456	1.19637362491	DLRVVLDZNNYCBX-JZSVMVJISA-N	1.0	WQZGKKKJIJFFOK-GASJEMHNSA-N	direct	637266769	15081.0	87.9871627753	1.0	162.099270291	0.598186812455	2.01	0.934100267791
19444784	637266769	10861.0	81.0496351456	1.19637362491	DLRVVLDZNNYCBX-JZSVMVJISA-N	1.0	WQZGKKKJIJFFOK-GASJEMHNSA-N	direct	637266769	339.0	82.9065783148	1.0	162.099270291	0.598186812455	2.01	0.934100267791
19444785	637266769	10861.0	81.0496351456	1.19637362491	DLRVVLDZNNYCBX-JZSVMVJISA-N	1.0	WQZGKKKJIJFFOK-GASJEMHNSA-N	direct	637266769	3584.0	82.9065783148	1.0	162.099270291	0.598186812455	2.01	0.934100267791
19444786	637266769	10861.0	81.0496351456	1.19637362491	DLRVVLDZNNYCBX-JZSVMVJISA-N	1.0	WQZGKKKJIJFFOK-GASJEMHNSA-N	direct	637266769	15001.0	82.9065783148	1.0	162.099270291	0.598186812455	2.01	0.934100267791
19444787	637266769	10861.0	81.0496351456	1.19637362491	DLRVVLDZNNYCBX-JZSVMVJISA-N	1.0	WQZGKKKJIJFFOK-GASJEMHNSA-N	direct	637266769	10460.0	82.735182177	1.0	162.099270291	0.598186812455	2.01	0.934100267791
19444788	637266769	10861.0	81.0496351456	1.19637362491	DLRVVLDZNNYCBX-JZSVMVJISA-N	1.0	WQZGKKKJIJFFOK-GASJEMHNSA-N	direct	637266769	13745.0	82.735182177	1.0	162.099270291	0.598186812455	2.01	0.934100267791
19444797	637266769	11071.0	81.0496351456	1.19637362491	DLRVVLDZNNYCBX-JZSVMVJISA-N	1.0	WQZGKKKJIJFFOK-GASJEMHNSA-N	direct	637266769	13591.0	87.9871627753	1.0	162.099270291	0.598186812455	2.01	0.934100267791
19444798	637266769	11071.0	81.0496351456	1.19637362491	DLRVVLDZNNYCBX-JZSVMVJISA-N	1.0	WQZGKKKJIJFFOK-GASJEMHNSA-N	direct	637266769	15081.0	87.9871627753	1.0	162.099270291	0.598186812455	2.01	0.934100267791
19444799	637266769	11071.0	81.0496351456	1.19637362491	DLRVVLDZNNYCBX-JZSVMVJISA-N	1.0	WQZGKKKJIJFFOK-GASJEMHNSA-N	direct	637266769	339.0	82.9065783148	1.0	162.099270291	0.598186812455	2.01	0.934100267791
19444800	637266769	11071.0	81.0496351456	1.19637362491	DLRVVLDZNNYCBX-JZSVMVJISA-N	1.0	WQZGKKKJIJFFOK-GASJEMHNSA-N	direct	637266769	3584.0	82.9065783148	1.0	162.099270291	0.598186812455	2.01	0.934100267791
19444801	637266769	11071.0	81.0496351456	1.19637362491	DLRVVLDZNNYCBX-JZSVMVJISA-N	1.0	WQZGKKKJIJFFOK-GASJEMHNSA-N	direct	637266769	15001.0	82.9065783148	1.0	162.099270291	0.598186812455	2.01	0.934100267791
19444802	637266769	11071.0	81.0496351456	1.19637362491	DLRVVLDZNNYCBX-JZSVMVJISA-N	1.0	WQZGKKKJIJFFOK-GASJEMHNSA-N	direct	637266769	10460.0	82.735182177	1.0	162.099270291	0.598186812455	2.01	0.934100267791
19444803	637266769	11071.0	81.0496351456	1.19637362491	DLRVVLDZNNYCBX-JZSVMVJISA-N	1.0	WQZGKKKJIJFFOK-GASJEMHNSA-N	direct	637266769	13745.0	82.735182177	1.0	162.099270291	0.598186812455	2.01	0.934100267791
2528489	637264959	1157.0	41.3448615652	1.20906956865	DLRVVLDZNNYCBX-JZSVMVJISA-N	1.0	WQZGKKKJIJFFOK-GASJEMHNSA-N	direct	637264959	1157.0	40.0560111249	2.0	80.1120222499	0.604534784325	2.01	0.933848164073
2528580	637264959	2964.0	41.3448615652	1.20906956865	DLRVVLDZNNYCBX-JZSVMVJISA-N	1.0	WQZGKKKJIJFFOK-GASJEMHNSA-N	direct	637264959	2964.0	40.0560111249	2.0	80.1120222499	0.604534784325	2.01	0.933848164073
51982388	637270288	1892.0	42.3788237182	1.19637362491	DLRVVLDZNNYCBX-JZSVMVJISA-N	1.0	WQZGKKKJIJFFOK-GASJEMHNSA-N	direct	637270288	1892.0	40.440093375	2.0	80.8801867499	0.598186812455	2.01	0.933611659679
20172940	637270876	1622.0	88.2773660775	1.13417754822	DLRVVLDZNNYCBX-JZSVMVJISA-N	1.0	WQZGKKKJIJFFOK-GASJEMHNSA-N	direct	637270876	4365.0	85.30980392	1.0	170.61960784	0.56708877411	2.01	0.933596081981
20173015	637270876	5031.0	88.3936186349	1.13417754822	DLRVVLDZNNYCBX-JZSVMVJISA-N	1.0	WQZGKKKJIJFFOK-GASJEMHNSA-N	direct	637270876	4365.0	85.30980392	1.0	170.61960784	0.56708877411	2.01	0.933596081981
20173135	637270876	10460.0	87.3178549236	1.13417754822	DLRVVLDZNNYCBX-JZSVMVJISA-N	1.0	WQZGKKKJIJFFOK-GASJEMHNSA-N	direct	637270876	4365.0	85.30980392	1.0	170.61960784	0.56708877411	2.01	0.933596081981
20173150	637270876	13745.0	87.3178549236	1.13417754822	DLRVVLDZNNYCBX-JZSVMVJISA-N	1.0	WQZGKKKJIJFFOK-GASJEMHNSA-N	direct	637270876	4365.0	85.30980392	1.0	170.61960784	0.56708877411	2.01	0.933596081981
47058579	637264524	13745.0	39.5016894462	1.22454279479	DLRVVLDZNNYCBX-JZSVMVJISA-N	1.0	WQZGKKKJIJFFOK-GASJEMHNSA-N	direct	637264524	13745.0	89.0788339494	2.0	79.0033788924	0.612271397395	2.01	0.933563645754
19444405	637266769	1622.0	81.209714836	1.22913363639	DLRVVLDZNNYCBX-JZSVMVJISA-N	1.0	WQZGKKKJIJFFOK-GASJEMHNSA-N	direct	637266769	4267.0	78.6925039621	1.0	157.385007924	0.614566818195	2.01	0.933516804264
19444510	637266769	10460.0	83.9956786262	1.22913363639	DLRVVLDZNNYCBX-JZSVMVJISA-N	1.0	WQZGKKKJIJFFOK-GASJEMHNSA-N	direct	637266769	4267.0	78.6925039621	1.0	157.385007924	0.614566818195	2.01	0.933516804264
19444525	637266769	10861.0	81.0496351456	1.22913363639	DLRVVLDZNNYCBX-JZSVMVJISA-N	1.0	WQZGKKKJIJFFOK-GASJEMHNSA-N	direct	637266769	4267.0	78.6925039621	1.0	157.385007924	0.614566818195	2.01	0.933516804264
19444540	637266769	11071.0	81.0496351456	1.22913363639	DLRVVLDZNNYCBX-JZSVMVJISA-N	1.0	WQZGKKKJIJFFOK-GASJEMHNSA-N	direct	637266769	4267.0	78.6925039621	1.0	157.385007924	0.614566818195	2.01	0.933516804264
19444555	637266769	13745.0	83.9956786262	1.22913363639	DLRVVLDZNNYCBX-JZSVMVJISA-N	1.0	WQZGKKKJIJFFOK-GASJEMHNSA-N	direct	637266769	4267.0	78.6925039621	1.0	157.385007924	0.614566818195	2.01	0.933516804264
19444234	637266769	10460.0	83.9956786262	1.20906956865	DLRVVLDZNNYCBX-JZSVMVJISA-N	1.0	WQZGKKKJIJFFOK-GASJEMHNSA-N	direct	637266769	1622.0	79.9913998282	1.0	159.982799656	0.604534784325	2.01	0.933496448185
19444249	637266769	10861.0	81.0496351456	1.20906956865	DLRVVLDZNNYCBX-JZSVMVJISA-N	1.0	WQZGKKKJIJFFOK-GASJEMHNSA-N	direct	637266769	1622.0	79.9913998282	1.0	159.982799656	0.604534784325	2.01	0.933496448185
19444264	637266769	11071.0	81.0496351456	1.20906956865	DLRVVLDZNNYCBX-JZSVMVJISA-N	1.0	WQZGKKKJIJFFOK-GASJEMHNSA-N	direct	637266769	1622.0	79.9913998282	1.0	159.982799656	0.604534784325	2.01	0.933496448185
19444279	637266769	13745.0	83.9956786262	1.20906956865	DLRVVLDZNNYCBX-JZSVMVJISA-N	1.0	WQZGKKKJIJFFOK-GASJEMHNSA-N	direct	637266769	1622.0	79.9913998282	1.0	159.982799656	0.604534784325	2.01	0.933496448185
24312594	637268311	12848.0	40.4145392705	1.19637362491	DLRVVLDZNNYCBX-JZSVMVJISA-N	1.0	WQZGKKKJIJFFOK-GASJEMHNSA-N	direct	637268311	12848.0	49.2471835688	2.0	80.829078541	0.598186812455	2.01	0.933464137361
15146106	637267041	10861.0	78.6575773192	1.22913363639	DLRVVLDZNNYCBX-JZSVMVJISA-N	1.0	WQZGKKKJIJFFOK-GASJEMHNSA-N	direct	637267041	4365.0	100.432973634	1.0	157.315154638	0.614566818195	2.01	0.933413204701
15146107	637267041	10861.0	78.6575773192	1.22913363639	DLRVVLDZNNYCBX-JZSVMVJISA-N	1.0	WQZGKKKJIJFFOK-GASJEMHNSA-N	direct	637267041	13591.0	98.8124792792	1.0	157.315154638	0.614566818195	2.01	0.933413204701
15146108	637267041	10861.0	78.6575773192	1.22913363639	DLRVVLDZNNYCBX-JZSVMVJISA-N	1.0	WQZGKKKJIJFFOK-GASJEMHNSA-N	direct	637267041	15081.0	98.8124792792	1.0	157.315154638	0.614566818195	2.01	0.933413204701
15146109	637267041	10861.0	78.6575773192	1.22913363639	DLRVVLDZNNYCBX-JZSVMVJISA-N	1.0	WQZGKKKJIJFFOK-GASJEMHNSA-N	direct	637267041	5031.0	96.9625735021	1.0	157.315154638	0.614566818195	2.01	0.933413204701
15146110	637267041	10861.0	78.6575773192	1.22913363639	DLRVVLDZNNYCBX-JZSVMVJISA-N	1.0	WQZGKKKJIJFFOK-GASJEMHNSA-N	direct	637267041	339.0	96.2781893848	1.0	157.315154638	0.614566818195	2.01	0.933413204701
15146111	637267041	10861.0	78.6575773192	1.22913363639	DLRVVLDZNNYCBX-JZSVMVJISA-N	1.0	WQZGKKKJIJFFOK-GASJEMHNSA-N	direct	637267041	3584.0	96.2781893848	1.0	157.315154638	0.614566818195	2.01	0.933413204701
15146112	637267041	10861.0	78.6575773192	1.22913363639	DLRVVLDZNNYCBX-JZSVMVJISA-N	1.0	WQZGKKKJIJFFOK-GASJEMHNSA-N	direct	637267041	6831.0	96.2781893848	1.0	157.315154638	0.614566818195	2.01	0.933413204701
15146113	637267041	10861.0	78.6575773192	1.22913363639	DLRVVLDZNNYCBX-JZSVMVJISA-N	1.0	WQZGKKKJIJFFOK-GASJEMHNSA-N	direct	637267041	4267.0	95.9065783148	1.0	157.315154638	0.614566818195	2.01	0.933413204701
15146116	637267041	10861.0	78.6575773192	1.22913363639	DLRVVLDZNNYCBX-JZSVMVJISA-N	1.0	WQZGKKKJIJFFOK-GASJEMHNSA-N	direct	637267041	15001.0	95.6307841426	1.0	157.315154638	0.614566818195	2.01	0.933413204701
15146117	637267041	10861.0	78.6575773192	1.22913363639	DLRVVLDZNNYCBX-JZSVMVJISA-N	1.0	WQZGKKKJIJFFOK-GASJEMHNSA-N	direct	637267041	1622.0	92.9430951487	1.0	157.315154638	0.614566818195	2.01	0.933413204701
15146118	637267041	10861.0	78.6575773192	1.22913363639	DLRVVLDZNNYCBX-JZSVMVJISA-N	1.0	WQZGKKKJIJFFOK-GASJEMHNSA-N	direct	637267041	4005.0	91.288192771	1.0	157.315154638	0.614566818195	2.01	0.933413204701
15146119	637267041	10861.0	78.6575773192	1.22913363639	DLRVVLDZNNYCBX-JZSVMVJISA-N	1.0	WQZGKKKJIJFFOK-GASJEMHNSA-N	direct	637267041	11881.0	91.288192771	1.0	157.315154638	0.614566818195	2.01	0.933413204701
15146120	637267041	10861.0	78.6575773192	1.22913363639	DLRVVLDZNNYCBX-JZSVMVJISA-N	1.0	WQZGKKKJIJFFOK-GASJEMHNSA-N	direct	637267041	13196.0	91.288192771	1.0	157.315154638	0.614566818195	2.01	0.933413204701
15146121	637267041	10861.0	78.6575773192	1.22913363639	DLRVVLDZNNYCBX-JZSVMVJISA-N	1.0	WQZGKKKJIJFFOK-GASJEMHNSA-N	direct	637267041	1849.0	90.9244530386	1.0	157.315154638	0.614566818195	2.01	0.933413204701
15146122	637267041	11071.0	78.6575773192	1.22913363639	DLRVVLDZNNYCBX-JZSVMVJISA-N	1.0	WQZGKKKJIJFFOK-GASJEMHNSA-N	direct	637267041	4365.0	100.432973634	1.0	157.315154638	0.614566818195	2.01	0.933413204701
15146123	637267041	11071.0	78.6575773192	1.22913363639	DLRVVLDZNNYCBX-JZSVMVJISA-N	1.0	WQZGKKKJIJFFOK-GASJEMHNSA-N	direct	637267041	13591.0	98.8124792792	1.0	157.315154638	0.614566818195	2.01	0.933413204701
15146124	637267041	11071.0	78.6575773192	1.22913363639	DLRVVLDZNNYCBX-JZSVMVJISA-N	1.0	WQZGKKKJIJFFOK-GASJEMHNSA-N	direct	637267041	15081.0	98.8124792792	1.0	157.315154638	0.614566818195	2.01	0.933413204701
15146125	637267041	11071.0	78.6575773192	1.22913363639	DLRVVLDZNNYCBX-JZSVMVJISA-N	1.0	WQZGKKKJIJFFOK-GASJEMHNSA-N	direct	637267041	5031.0	96.9625735021	1.0	157.315154638	0.614566818195	2.01	0.933413204701
15146126	637267041	11071.0	78.6575773192	1.22913363639	DLRVVLDZNNYCBX-JZSVMVJISA-N	1.0	WQZGKKKJIJFFOK-GASJEMHNSA-N	direct	637267041	339.0	96.2781893848	1.0	157.315154638	0.614566818195	2.01	0.933413204701
15146127	637267041	11071.0	78.6575773192	1.22913363639	DLRVVLDZNNYCBX-JZSVMVJISA-N	1.0	WQZGKKKJIJFFOK-GASJEMHNSA-N	direct	637267041	3584.0	96.2781893848	1.0	157.315154638	0.614566818195	2.01	0.933413204701
15146128	637267041	11071.0	78.6575773192	1.22913363639	DLRVVLDZNNYCBX-JZSVMVJISA-N	1.0	WQZGKKKJIJFFOK-GASJEMHNSA-N	direct	637267041	6831.0	96.2781893848	1.0	157.315154638	0.614566818195	2.01	0.933413204701
15146129	637267041	11071.0	78.6575773192	1.22913363639	DLRVVLDZNNYCBX-JZSVMVJISA-N	1.0	WQZGKKKJIJFFOK-GASJEMHNSA-N	direct	637267041	4267.0	95.9065783148	1.0	157.315154638	0.614566818195	2.01	0.933413204701
15146132	637267041	11071.0	78.6575773192	1.22913363639	DLRVVLDZNNYCBX-JZSVMVJISA-N	1.0	WQZGKKKJIJFFOK-GASJEMHNSA-N	direct	637267041	15001.0	95.6307841426	1.0	157.315154638	0.614566818195	2.01	0.933413204701
15146133	637267041	11071.0	78.6575773192	1.22913363639	DLRVVLDZNNYCBX-JZSVMVJISA-N	1.0	WQZGKKKJIJFFOK-GASJEMHNSA-N	direct	637267041	1622.0	92.9430951487	1.0	157.315154638	0.614566818195	2.01	0.933413204701
15146134	637267041	11071.0	78.6575773192	1.22913363639	DLRVVLDZNNYCBX-JZSVMVJISA-N	1.0	WQZGKKKJIJFFOK-GASJEMHNSA-N	direct	637267041	4005.0	91.288192771	1.0	157.315154638	0.614566818195	2.01	0.933413204701
15146135	637267041	11071.0	78.6575773192	1.22913363639	DLRVVLDZNNYCBX-JZSVMVJISA-N	1.0	WQZGKKKJIJFFOK-GASJEMHNSA-N	direct	637267041	11881.0	91.288192771	1.0	157.315154638	0.614566818195	2.01	0.933413204701
15146136	637267041	11071.0	78.6575773192	1.22913363639	DLRVVLDZNNYCBX-JZSVMVJISA-N	1.0	WQZGKKKJIJFFOK-GASJEMHNSA-N	direct	637267041	13196.0	91.288192771	1.0	157.315154638	0.614566818195	2.01	0.933413204701
15146137	637267041	11071.0	78.6575773192	1.22913363639	DLRVVLDZNNYCBX-JZSVMVJISA-N	1.0	WQZGKKKJIJFFOK-GASJEMHNSA-N	direct	637267041	1849.0	90.9244530386	1.0	157.315154638	0.614566818195	2.01	0.933413204701
19444130	637266769	1622.0	81.209714836	1.20906956865	DLRVVLDZNNYCBX-JZSVMVJISA-N	1.0	WQZGKKKJIJFFOK-GASJEMHNSA-N	direct	637266769	10861.0	79.8696662315	1.0	159.739332463	0.604534784325	2.01	0.933141088766
19444131	637266769	1622.0	81.209714836	1.20906956865	DLRVVLDZNNYCBX-JZSVMVJISA-N	1.0	WQZGKKKJIJFFOK-GASJEMHNSA-N	direct	637266769	11071.0	79.8696662315	1.0	159.739332463	0.604534784325	2.01	0.933141088766
19444235	637266769	10460.0	83.9956786262	1.20906956865	DLRVVLDZNNYCBX-JZSVMVJISA-N	1.0	WQZGKKKJIJFFOK-GASJEMHNSA-N	direct	637266769	10861.0	79.8696662315	1.0	159.739332463	0.604534784325	2.01	0.933141088766
19444236	637266769	10460.0	83.9956786262	1.20906956865	DLRVVLDZNNYCBX-JZSVMVJISA-N	1.0	WQZGKKKJIJFFOK-GASJEMHNSA-N	direct	637266769	11071.0	79.8696662315	1.0	159.739332463	0.604534784325	2.01	0.933141088766
19444251	637266769	10861.0	81.0496351456	1.20906956865	DLRVVLDZNNYCBX-JZSVMVJISA-N	1.0	WQZGKKKJIJFFOK-GASJEMHNSA-N	direct	637266769	11071.0	79.8696662315	1.0	159.739332463	0.604534784325	2.01	0.933141088766
19444265	637266769	11071.0	81.0496351456	1.20906956865	DLRVVLDZNNYCBX-JZSVMVJISA-N	1.0	WQZGKKKJIJFFOK-GASJEMHNSA-N	direct	637266769	10861.0	79.8696662315	1.0	159.739332463	0.604534784325	2.01	0.933141088766
19444280	637266769	13745.0	83.9956786262	1.20906956865	DLRVVLDZNNYCBX-JZSVMVJISA-N	1.0	WQZGKKKJIJFFOK-GASJEMHNSA-N	direct	637266769	10861.0	79.8696662315	1.0	159.739332463	0.604534784325	2.01	0.933141088766
19444281	637266769	13745.0	83.9956786262	1.20906956865	DLRVVLDZNNYCBX-JZSVMVJISA-N	1.0	WQZGKKKJIJFFOK-GASJEMHNSA-N	direct	637266769	11071.0	79.8696662315	1.0	159.739332463	0.604534784325	2.01	0.933141088766
19443865	637266769	1622.0	81.209714836	1.22454279479	DLRVVLDZNNYCBX-JZSVMVJISA-N	1.0	WQZGKKKJIJFFOK-GASJEMHNSA-N	direct	637266769	4267.0	78.6925039621	1.0	157.385007924	0.612271397395	2.01	0.932643904167
19443970	637266769	10460.0	83.9956786262	1.22454279479	DLRVVLDZNNYCBX-JZSVMVJISA-N	1.0	WQZGKKKJIJFFOK-GASJEMHNSA-N	direct	637266769	4267.0	78.6925039621	1.0	157.385007924	0.612271397395	2.01	0.932643904167
19443985	637266769	10861.0	81.0496351456	1.22454279479	DLRVVLDZNNYCBX-JZSVMVJISA-N	1.0	WQZGKKKJIJFFOK-GASJEMHNSA-N	direct	637266769	4267.0	78.6925039621	1.0	157.385007924	0.612271397395	2.01	0.932643904167
19444000	637266769	11071.0	81.0496351456	1.22454279479	DLRVVLDZNNYCBX-JZSVMVJISA-N	1.0	WQZGKKKJIJFFOK-GASJEMHNSA-N	direct	637266769	4267.0	78.6925039621	1.0	157.385007924	0.612271397395	2.01	0.932643904167
19444015	637266769	13745.0	83.9956786262	1.22454279479	DLRVVLDZNNYCBX-JZSVMVJISA-N	1.0	WQZGKKKJIJFFOK-GASJEMHNSA-N	direct	637266769	4267.0	78.6925039621	1.0	157.385007924	0.612271397395	2.01	0.932643904167
12955770	637265280	6583.0	84.9586073148	1.13417754822	DLRVVLDZNNYCBX-JZSVMVJISA-N	1.0	WQZGKKKJIJFFOK-GASJEMHNSA-N	direct	637265280	13591.0	105.424812155	1.0	169.91721463	0.56708877411	2.01	0.9326337566
12955771	637265280	6583.0	84.9586073148	1.13417754822	DLRVVLDZNNYCBX-JZSVMVJISA-N	1.0	WQZGKKKJIJFFOK-GASJEMHNSA-N	direct	637265280	15081.0	105.424812155	1.0	169.91721463	0.56708877411	2.01	0.9326337566
12955772	637265280	6583.0	84.9586073148	1.13417754822	DLRVVLDZNNYCBX-JZSVMVJISA-N	1.0	WQZGKKKJIJFFOK-GASJEMHNSA-N	direct	637265280	1849.0	103.779891912	1.0	169.91721463	0.56708877411	2.01	0.9326337566
12955773	637265280	6583.0	84.9586073148	1.13417754822	DLRVVLDZNNYCBX-JZSVMVJISA-N	1.0	WQZGKKKJIJFFOK-GASJEMHNSA-N	direct	637265280	4365.0	103.154281982	1.0	169.91721463	0.56708877411	2.01	0.9326337566
12955774	637265280	6583.0	84.9586073148	1.13417754822	DLRVVLDZNNYCBX-JZSVMVJISA-N	1.0	WQZGKKKJIJFFOK-GASJEMHNSA-N	direct	637265280	5031.0	100.013676223	1.0	169.91721463	0.56708877411	2.01	0.9326337566
12955775	637265280	6583.0	84.9586073148	1.13417754822	DLRVVLDZNNYCBX-JZSVMVJISA-N	1.0	WQZGKKKJIJFFOK-GASJEMHNSA-N	direct	637265280	339.0	97.19859629	1.0	169.91721463	0.56708877411	2.01	0.9326337566
12955776	637265280	6583.0	84.9586073148	1.13417754822	DLRVVLDZNNYCBX-JZSVMVJISA-N	1.0	WQZGKKKJIJFFOK-GASJEMHNSA-N	direct	637265280	3584.0	97.19859629	1.0	169.91721463	0.56708877411	2.01	0.9326337566
12955777	637265280	6583.0	84.9586073148	1.13417754822	DLRVVLDZNNYCBX-JZSVMVJISA-N	1.0	WQZGKKKJIJFFOK-GASJEMHNSA-N	direct	637265280	6831.0	97.19859629	1.0	169.91721463	0.56708877411	2.01	0.9326337566
12955778	637265280	6583.0	84.9586073148	1.13417754822	DLRVVLDZNNYCBX-JZSVMVJISA-N	1.0	WQZGKKKJIJFFOK-GASJEMHNSA-N	direct	637265280	4267.0	95.8632794328	1.0	169.91721463	0.56708877411	2.01	0.9326337566
12955779	637265280	6583.0	84.9586073148	1.13417754822	DLRVVLDZNNYCBX-JZSVMVJISA-N	1.0	WQZGKKKJIJFFOK-GASJEMHNSA-N	direct	637265280	1622.0	94.5816987087	1.0	169.91721463	0.56708877411	2.01	0.9326337566
12955780	637265280	6583.0	84.9586073148	1.13417754822	DLRVVLDZNNYCBX-JZSVMVJISA-N	1.0	WQZGKKKJIJFFOK-GASJEMHNSA-N	direct	637265280	1383.0	93.8996294549	1.0	169.91721463	0.56708877411	2.01	0.9326337566
12955781	637265280	6583.0	84.9586073148	1.13417754822	DLRVVLDZNNYCBX-JZSVMVJISA-N	1.0	WQZGKKKJIJFFOK-GASJEMHNSA-N	direct	637265280	4366.0	93.8996294549	1.0	169.91721463	0.56708877411	2.01	0.9326337566
15143610	637267041	10861.0	78.6575773192	1.22454279479	DLRVVLDZNNYCBX-JZSVMVJISA-N	1.0	WQZGKKKJIJFFOK-GASJEMHNSA-N	direct	637267041	4365.0	100.432973634	1.0	157.315154638	0.612271397395	2.01	0.932540401476
15143611	637267041	10861.0	78.6575773192	1.22454279479	DLRVVLDZNNYCBX-JZSVMVJISA-N	1.0	WQZGKKKJIJFFOK-GASJEMHNSA-N	direct	637267041	13591.0	98.8124792792	1.0	157.315154638	0.612271397395	2.01	0.932540401476
15143612	637267041	10861.0	78.6575773192	1.22454279479	DLRVVLDZNNYCBX-JZSVMVJISA-N	1.0	WQZGKKKJIJFFOK-GASJEMHNSA-N	direct	637267041	15081.0	98.8124792792	1.0	157.315154638	0.612271397395	2.01	0.932540401476
15143613	637267041	10861.0	78.6575773192	1.22454279479	DLRVVLDZNNYCBX-JZSVMVJISA-N	1.0	WQZGKKKJIJFFOK-GASJEMHNSA-N	direct	637267041	5031.0	96.9625735021	1.0	157.315154638	0.612271397395	2.01	0.932540401476
15143614	637267041	10861.0	78.6575773192	1.22454279479	DLRVVLDZNNYCBX-JZSVMVJISA-N	1.0	WQZGKKKJIJFFOK-GASJEMHNSA-N	direct	637267041	339.0	96.2781893848	1.0	157.315154638	0.612271397395	2.01	0.932540401476
15143615	637267041	10861.0	78.6575773192	1.22454279479	DLRVVLDZNNYCBX-JZSVMVJISA-N	1.0	WQZGKKKJIJFFOK-GASJEMHNSA-N	direct	637267041	3584.0	96.2781893848	1.0	157.315154638	0.612271397395	2.01	0.932540401476
15143616	637267041	10861.0	78.6575773192	1.22454279479	DLRVVLDZNNYCBX-JZSVMVJISA-N	1.0	WQZGKKKJIJFFOK-GASJEMHNSA-N	direct	637267041	6831.0	96.2781893848	1.0	157.315154638	0.612271397395	2.01	0.932540401476
15143617	637267041	10861.0	78.6575773192	1.22454279479	DLRVVLDZNNYCBX-JZSVMVJISA-N	1.0	WQZGKKKJIJFFOK-GASJEMHNSA-N	direct	637267041	4267.0	95.9065783148	1.0	157.315154638	0.612271397395	2.01	0.932540401476
15143620	637267041	10861.0	78.6575773192	1.22454279479	DLRVVLDZNNYCBX-JZSVMVJISA-N	1.0	WQZGKKKJIJFFOK-GASJEMHNSA-N	direct	637267041	15001.0	95.6307841426	1.0	157.315154638	0.612271397395	2.01	0.932540401476
15143621	637267041	10861.0	78.6575773192	1.22454279479	DLRVVLDZNNYCBX-JZSVMVJISA-N	1.0	WQZGKKKJIJFFOK-GASJEMHNSA-N	direct	637267041	1622.0	92.9430951487	1.0	157.315154638	0.612271397395	2.01	0.932540401476
15143622	637267041	10861.0	78.6575773192	1.22454279479	DLRVVLDZNNYCBX-JZSVMVJISA-N	1.0	WQZGKKKJIJFFOK-GASJEMHNSA-N	direct	637267041	4005.0	91.288192771	1.0	157.315154638	0.612271397395	2.01	0.932540401476
15143623	637267041	10861.0	78.6575773192	1.22454279479	DLRVVLDZNNYCBX-JZSVMVJISA-N	1.0	WQZGKKKJIJFFOK-GASJEMHNSA-N	direct	637267041	11881.0	91.288192771	1.0	157.315154638	0.612271397395	2.01	0.932540401476
15143624	637267041	10861.0	78.6575773192	1.22454279479	DLRVVLDZNNYCBX-JZSVMVJISA-N	1.0	WQZGKKKJIJFFOK-GASJEMHNSA-N	direct	637267041	13196.0	91.288192771	1.0	157.315154638	0.612271397395	2.01	0.932540401476
15143625	637267041	10861.0	78.6575773192	1.22454279479	DLRVVLDZNNYCBX-JZSVMVJISA-N	1.0	WQZGKKKJIJFFOK-GASJEMHNSA-N	direct	637267041	1849.0	90.9244530386	1.0	157.315154638	0.612271397395	2.01	0.932540401476
15143626	637267041	11071.0	78.6575773192	1.22454279479	DLRVVLDZNNYCBX-JZSVMVJISA-N	1.0	WQZGKKKJIJFFOK-GASJEMHNSA-N	direct	637267041	4365.0	100.432973634	1.0	157.315154638	0.612271397395	2.01	0.932540401476
15143627	637267041	11071.0	78.6575773192	1.22454279479	DLRVVLDZNNYCBX-JZSVMVJISA-N	1.0	WQZGKKKJIJFFOK-GASJEMHNSA-N	direct	637267041	13591.0	98.8124792792	1.0	157.315154638	0.612271397395	2.01	0.932540401476
15143628	637267041	11071.0	78.6575773192	1.22454279479	DLRVVLDZNNYCBX-JZSVMVJISA-N	1.0	WQZGKKKJIJFFOK-GASJEMHNSA-N	direct	637267041	15081.0	98.8124792792	1.0	157.315154638	0.612271397395	2.01	0.932540401476
15143629	637267041	11071.0	78.6575773192	1.22454279479	DLRVVLDZNNYCBX-JZSVMVJISA-N	1.0	WQZGKKKJIJFFOK-GASJEMHNSA-N	direct	637267041	5031.0	96.9625735021	1.0	157.315154638	0.612271397395	2.01	0.932540401476
15143630	637267041	11071.0	78.6575773192	1.22454279479	DLRVVLDZNNYCBX-JZSVMVJISA-N	1.0	WQZGKKKJIJFFOK-GASJEMHNSA-N	direct	637267041	339.0	96.2781893848	1.0	157.315154638	0.612271397395	2.01	0.932540401476
15143631	637267041	11071.0	78.6575773192	1.22454279479	DLRVVLDZNNYCBX-JZSVMVJISA-N	1.0	WQZGKKKJIJFFOK-GASJEMHNSA-N	direct	637267041	3584.0	96.2781893848	1.0	157.315154638	0.612271397395	2.01	0.932540401476
15143632	637267041	11071.0	78.6575773192	1.22454279479	DLRVVLDZNNYCBX-JZSVMVJISA-N	1.0	WQZGKKKJIJFFOK-GASJEMHNSA-N	direct	637267041	6831.0	96.2781893848	1.0	157.315154638	0.612271397395	2.01	0.932540401476
15143633	637267041	11071.0	78.6575773192	1.22454279479	DLRVVLDZNNYCBX-JZSVMVJISA-N	1.0	WQZGKKKJIJFFOK-GASJEMHNSA-N	direct	637267041	4267.0	95.9065783148	1.0	157.315154638	0.612271397395	2.01	0.932540401476
15143636	637267041	11071.0	78.6575773192	1.22454279479	DLRVVLDZNNYCBX-JZSVMVJISA-N	1.0	WQZGKKKJIJFFOK-GASJEMHNSA-N	direct	637267041	15001.0	95.6307841426	1.0	157.315154638	0.612271397395	2.01	0.932540401476
15143637	637267041	11071.0	78.6575773192	1.22454279479	DLRVVLDZNNYCBX-JZSVMVJISA-N	1.0	WQZGKKKJIJFFOK-GASJEMHNSA-N	direct	637267041	1622.0	92.9430951487	1.0	157.315154638	0.612271397395	2.01	0.932540401476
15143638	637267041	11071.0	78.6575773192	1.22454279479	DLRVVLDZNNYCBX-JZSVMVJISA-N	1.0	WQZGKKKJIJFFOK-GASJEMHNSA-N	direct	637267041	4005.0	91.288192771	1.0	157.315154638	0.612271397395	2.01	0.932540401476
15143639	637267041	11071.0	78.6575773192	1.22454279479	DLRVVLDZNNYCBX-JZSVMVJISA-N	1.0	WQZGKKKJIJFFOK-GASJEMHNSA-N	direct	637267041	11881.0	91.288192771	1.0	157.315154638	0.612271397395	2.01	0.932540401476
15143640	637267041	11071.0	78.6575773192	1.22454279479	DLRVVLDZNNYCBX-JZSVMVJISA-N	1.0	WQZGKKKJIJFFOK-GASJEMHNSA-N	direct	637267041	13196.0	91.288192771	1.0	157.315154638	0.612271397395	2.01	0.932540401476
15143641	637267041	11071.0	78.6575773192	1.22454279479	DLRVVLDZNNYCBX-JZSVMVJISA-N	1.0	WQZGKKKJIJFFOK-GASJEMHNSA-N	direct	637267041	1849.0	90.9244530386	1.0	157.315154638	0.612271397395	2.01	0.932540401476
15147339	637267041	10460.0	80.3635121036	1.19637362491	DLRVVLDZNNYCBX-JZSVMVJISA-N	1.0	WQZGKKKJIJFFOK-GASJEMHNSA-N	direct	637267041	13591.0	98.8124792792	1.0	160.727024207	0.598186812455	2.01	0.932117062018
15147340	637267041	10460.0	80.3635121036	1.19637362491	DLRVVLDZNNYCBX-JZSVMVJISA-N	1.0	WQZGKKKJIJFFOK-GASJEMHNSA-N	direct	637267041	15081.0	98.8124792792	1.0	160.727024207	0.598186812455	2.01	0.932117062018
15147345	637267041	10460.0	80.3635121036	1.19637362491	DLRVVLDZNNYCBX-JZSVMVJISA-N	1.0	WQZGKKKJIJFFOK-GASJEMHNSA-N	direct	637267041	4267.0	95.9065783148	1.0	160.727024207	0.598186812455	2.01	0.932117062018
15147349	637267041	10460.0	80.3635121036	1.19637362491	DLRVVLDZNNYCBX-JZSVMVJISA-N	1.0	WQZGKKKJIJFFOK-GASJEMHNSA-N	direct	637267041	1622.0	92.9430951487	1.0	160.727024207	0.598186812455	2.01	0.932117062018
15147387	637267041	13745.0	80.3635121036	1.19637362491	DLRVVLDZNNYCBX-JZSVMVJISA-N	1.0	WQZGKKKJIJFFOK-GASJEMHNSA-N	direct	637267041	13591.0	98.8124792792	1.0	160.727024207	0.598186812455	2.01	0.932117062018
15147388	637267041	13745.0	80.3635121036	1.19637362491	DLRVVLDZNNYCBX-JZSVMVJISA-N	1.0	WQZGKKKJIJFFOK-GASJEMHNSA-N	direct	637267041	15081.0	98.8124792792	1.0	160.727024207	0.598186812455	2.01	0.932117062018
15147393	637267041	13745.0	80.3635121036	1.19637362491	DLRVVLDZNNYCBX-JZSVMVJISA-N	1.0	WQZGKKKJIJFFOK-GASJEMHNSA-N	direct	637267041	4267.0	95.9065783148	1.0	160.727024207	0.598186812455	2.01	0.932117062018
15147397	637267041	13745.0	80.3635121036	1.19637362491	DLRVVLDZNNYCBX-JZSVMVJISA-N	1.0	WQZGKKKJIJFFOK-GASJEMHNSA-N	direct	637267041	1622.0	92.9430951487	1.0	160.727024207	0.598186812455	2.01	0.932117062018
15147338	637267041	10460.0	80.3635121036	1.19637362491	DLRVVLDZNNYCBX-JZSVMVJISA-N	1.0	WQZGKKKJIJFFOK-GASJEMHNSA-N	direct	637267041	4365.0	100.432973634	1.0	160.727024207	0.598186812455	2.01	0.932117062018
15147341	637267041	10460.0	80.3635121036	1.19637362491	DLRVVLDZNNYCBX-JZSVMVJISA-N	1.0	WQZGKKKJIJFFOK-GASJEMHNSA-N	direct	637267041	5031.0	96.9625735021	1.0	160.727024207	0.598186812455	2.01	0.932117062018
15147342	637267041	10460.0	80.3635121036	1.19637362491	DLRVVLDZNNYCBX-JZSVMVJISA-N	1.0	WQZGKKKJIJFFOK-GASJEMHNSA-N	direct	637267041	339.0	96.2781893848	1.0	160.727024207	0.598186812455	2.01	0.932117062018
15147343	637267041	10460.0	80.3635121036	1.19637362491	DLRVVLDZNNYCBX-JZSVMVJISA-N	1.0	WQZGKKKJIJFFOK-GASJEMHNSA-N	direct	637267041	3584.0	96.2781893848	1.0	160.727024207	0.598186812455	2.01	0.932117062018
15147344	637267041	10460.0	80.3635121036	1.19637362491	DLRVVLDZNNYCBX-JZSVMVJISA-N	1.0	WQZGKKKJIJFFOK-GASJEMHNSA-N	direct	637267041	6831.0	96.2781893848	1.0	160.727024207	0.598186812455	2.01	0.932117062018
15147348	637267041	10460.0	80.3635121036	1.19637362491	DLRVVLDZNNYCBX-JZSVMVJISA-N	1.0	WQZGKKKJIJFFOK-GASJEMHNSA-N	direct	637267041	15001.0	95.6307841426	1.0	160.727024207	0.598186812455	2.01	0.932117062018
15147350	637267041	10460.0	80.3635121036	1.19637362491	DLRVVLDZNNYCBX-JZSVMVJISA-N	1.0	WQZGKKKJIJFFOK-GASJEMHNSA-N	direct	637267041	4005.0	91.288192771	1.0	160.727024207	0.598186812455	2.01	0.932117062018
15147351	637267041	10460.0	80.3635121036	1.19637362491	DLRVVLDZNNYCBX-JZSVMVJISA-N	1.0	WQZGKKKJIJFFOK-GASJEMHNSA-N	direct	637267041	11881.0	91.288192771	1.0	160.727024207	0.598186812455	2.01	0.932117062018
15147352	637267041	10460.0	80.3635121036	1.19637362491	DLRVVLDZNNYCBX-JZSVMVJISA-N	1.0	WQZGKKKJIJFFOK-GASJEMHNSA-N	direct	637267041	13196.0	91.288192771	1.0	160.727024207	0.598186812455	2.01	0.932117062018
15147353	637267041	10460.0	80.3635121036	1.19637362491	DLRVVLDZNNYCBX-JZSVMVJISA-N	1.0	WQZGKKKJIJFFOK-GASJEMHNSA-N	direct	637267041	1849.0	90.9244530386	1.0	160.727024207	0.598186812455	2.01	0.932117062018
15147386	637267041	13745.0	80.3635121036	1.19637362491	DLRVVLDZNNYCBX-JZSVMVJISA-N	1.0	WQZGKKKJIJFFOK-GASJEMHNSA-N	direct	637267041	4365.0	100.432973634	1.0	160.727024207	0.598186812455	2.01	0.932117062018
15147389	637267041	13745.0	80.3635121036	1.19637362491	DLRVVLDZNNYCBX-JZSVMVJISA-N	1.0	WQZGKKKJIJFFOK-GASJEMHNSA-N	direct	637267041	5031.0	96.9625735021	1.0	160.727024207	0.598186812455	2.01	0.932117062018
15147390	637267041	13745.0	80.3635121036	1.19637362491	DLRVVLDZNNYCBX-JZSVMVJISA-N	1.0	WQZGKKKJIJFFOK-GASJEMHNSA-N	direct	637267041	339.0	96.2781893848	1.0	160.727024207	0.598186812455	2.01	0.932117062018
15147391	637267041	13745.0	80.3635121036	1.19637362491	DLRVVLDZNNYCBX-JZSVMVJISA-N	1.0	WQZGKKKJIJFFOK-GASJEMHNSA-N	direct	637267041	3584.0	96.2781893848	1.0	160.727024207	0.598186812455	2.01	0.932117062018
15147392	637267041	13745.0	80.3635121036	1.19637362491	DLRVVLDZNNYCBX-JZSVMVJISA-N	1.0	WQZGKKKJIJFFOK-GASJEMHNSA-N	direct	637267041	6831.0	96.2781893848	1.0	160.727024207	0.598186812455	2.01	0.932117062018
15147396	637267041	13745.0	80.3635121036	1.19637362491	DLRVVLDZNNYCBX-JZSVMVJISA-N	1.0	WQZGKKKJIJFFOK-GASJEMHNSA-N	direct	637267041	15001.0	95.6307841426	1.0	160.727024207	0.598186812455	2.01	0.932117062018
15147398	637267041	13745.0	80.3635121036	1.19637362491	DLRVVLDZNNYCBX-JZSVMVJISA-N	1.0	WQZGKKKJIJFFOK-GASJEMHNSA-N	direct	637267041	4005.0	91.288192771	1.0	160.727024207	0.598186812455	2.01	0.932117062018
15147399	637267041	13745.0	80.3635121036	1.19637362491	DLRVVLDZNNYCBX-JZSVMVJISA-N	1.0	WQZGKKKJIJFFOK-GASJEMHNSA-N	direct	637267041	11881.0	91.288192771	1.0	160.727024207	0.598186812455	2.01	0.932117062018
15147400	637267041	13745.0	80.3635121036	1.19637362491	DLRVVLDZNNYCBX-JZSVMVJISA-N	1.0	WQZGKKKJIJFFOK-GASJEMHNSA-N	direct	637267041	13196.0	91.288192771	1.0	160.727024207	0.598186812455	2.01	0.932117062018
15147401	637267041	13745.0	80.3635121036	1.19637362491	DLRVVLDZNNYCBX-JZSVMVJISA-N	1.0	WQZGKKKJIJFFOK-GASJEMHNSA-N	direct	637267041	1849.0	90.9244530386	1.0	160.727024207	0.598186812455	2.01	0.932117062018
19444132	637266769	1622.0	81.209714836	1.20906956865	DLRVVLDZNNYCBX-JZSVMVJISA-N	1.0	WQZGKKKJIJFFOK-GASJEMHNSA-N	direct	637266769	4005.0	79.5142785735	1.0	159.028557147	0.604534784325	2.01	0.932101327257
19444133	637266769	1622.0	81.209714836	1.20906956865	DLRVVLDZNNYCBX-JZSVMVJISA-N	1.0	WQZGKKKJIJFFOK-GASJEMHNSA-N	direct	637266769	11881.0	79.5142785735	1.0	159.028557147	0.604534784325	2.01	0.932101327257
19444134	637266769	1622.0	81.209714836	1.20906956865	DLRVVLDZNNYCBX-JZSVMVJISA-N	1.0	WQZGKKKJIJFFOK-GASJEMHNSA-N	direct	637266769	13196.0	79.5142785735	1.0	159.028557147	0.604534784325	2.01	0.932101327257
19444237	637266769	10460.0	83.9956786262	1.20906956865	DLRVVLDZNNYCBX-JZSVMVJISA-N	1.0	WQZGKKKJIJFFOK-GASJEMHNSA-N	direct	637266769	4005.0	79.5142785735	1.0	159.028557147	0.604534784325	2.01	0.932101327257
19444238	637266769	10460.0	83.9956786262	1.20906956865	DLRVVLDZNNYCBX-JZSVMVJISA-N	1.0	WQZGKKKJIJFFOK-GASJEMHNSA-N	direct	637266769	11881.0	79.5142785735	1.0	159.028557147	0.604534784325	2.01	0.932101327257
19444239	637266769	10460.0	83.9956786262	1.20906956865	DLRVVLDZNNYCBX-JZSVMVJISA-N	1.0	WQZGKKKJIJFFOK-GASJEMHNSA-N	direct	637266769	13196.0	79.5142785735	1.0	159.028557147	0.604534784325	2.01	0.932101327257
19444252	637266769	10861.0	81.0496351456	1.20906956865	DLRVVLDZNNYCBX-JZSVMVJISA-N	1.0	WQZGKKKJIJFFOK-GASJEMHNSA-N	direct	637266769	4005.0	79.5142785735	1.0	159.028557147	0.604534784325	2.01	0.932101327257
19444253	637266769	10861.0	81.0496351456	1.20906956865	DLRVVLDZNNYCBX-JZSVMVJISA-N	1.0	WQZGKKKJIJFFOK-GASJEMHNSA-N	direct	637266769	11881.0	79.5142785735	1.0	159.028557147	0.604534784325	2.01	0.932101327257
19444254	637266769	10861.0	81.0496351456	1.20906956865	DLRVVLDZNNYCBX-JZSVMVJISA-N	1.0	WQZGKKKJIJFFOK-GASJEMHNSA-N	direct	637266769	13196.0	79.5142785735	1.0	159.028557147	0.604534784325	2.01	0.932101327257
19444267	637266769	11071.0	81.0496351456	1.20906956865	DLRVVLDZNNYCBX-JZSVMVJISA-N	1.0	WQZGKKKJIJFFOK-GASJEMHNSA-N	direct	637266769	4005.0	79.5142785735	1.0	159.028557147	0.604534784325	2.01	0.932101327257
19444268	637266769	11071.0	81.0496351456	1.20906956865	DLRVVLDZNNYCBX-JZSVMVJISA-N	1.0	WQZGKKKJIJFFOK-GASJEMHNSA-N	direct	637266769	11881.0	79.5142785735	1.0	159.028557147	0.604534784325	2.01	0.932101327257
19444269	637266769	11071.0	81.0496351456	1.20906956865	DLRVVLDZNNYCBX-JZSVMVJISA-N	1.0	WQZGKKKJIJFFOK-GASJEMHNSA-N	direct	637266769	13196.0	79.5142785735	1.0	159.028557147	0.604534784325	2.01	0.932101327257
19444282	637266769	13745.0	83.9956786262	1.20906956865	DLRVVLDZNNYCBX-JZSVMVJISA-N	1.0	WQZGKKKJIJFFOK-GASJEMHNSA-N	direct	637266769	4005.0	79.5142785735	1.0	159.028557147	0.604534784325	2.01	0.932101327257
19444283	637266769	13745.0	83.9956786262	1.20906956865	DLRVVLDZNNYCBX-JZSVMVJISA-N	1.0	WQZGKKKJIJFFOK-GASJEMHNSA-N	direct	637266769	11881.0	79.5142785735	1.0	159.028557147	0.604534784325	2.01	0.932101327257
19444284	637266769	13745.0	83.9956786262	1.20906956865	DLRVVLDZNNYCBX-JZSVMVJISA-N	1.0	WQZGKKKJIJFFOK-GASJEMHNSA-N	direct	637266769	13196.0	79.5142785735	1.0	159.028557147	0.604534784325	2.01	0.932101327257
19444406	637266769	1622.0	81.209714836	1.22913363639	DLRVVLDZNNYCBX-JZSVMVJISA-N	1.0	WQZGKKKJIJFFOK-GASJEMHNSA-N	direct	637266769	1849.0	78.2118316289	1.0	156.423663258	0.614566818195	2.01	0.932087992184
19444511	637266769	10460.0	83.9956786262	1.22913363639	DLRVVLDZNNYCBX-JZSVMVJISA-N	1.0	WQZGKKKJIJFFOK-GASJEMHNSA-N	direct	637266769	1849.0	78.2118316289	1.0	156.423663258	0.614566818195	2.01	0.932087992184
19444526	637266769	10861.0	81.0496351456	1.22913363639	DLRVVLDZNNYCBX-JZSVMVJISA-N	1.0	WQZGKKKJIJFFOK-GASJEMHNSA-N	direct	637266769	1849.0	78.2118316289	1.0	156.423663258	0.614566818195	2.01	0.932087992184
19444541	637266769	11071.0	81.0496351456	1.22913363639	DLRVVLDZNNYCBX-JZSVMVJISA-N	1.0	WQZGKKKJIJFFOK-GASJEMHNSA-N	direct	637266769	1849.0	78.2118316289	1.0	156.423663258	0.614566818195	2.01	0.932087992184
19444556	637266769	13745.0	83.9956786262	1.22913363639	DLRVVLDZNNYCBX-JZSVMVJISA-N	1.0	WQZGKKKJIJFFOK-GASJEMHNSA-N	direct	637266769	1849.0	78.2118316289	1.0	156.423663258	0.614566818195	2.01	0.932087992184
2528909	637264959	1157.0	41.3448615652	1.19637362491	DLRVVLDZNNYCBX-JZSVMVJISA-N	1.0	WQZGKKKJIJFFOK-GASJEMHNSA-N	direct	637264959	1157.0	40.0560111249	2.0	80.1120222499	0.598186812455	2.01	0.931386962075
2529000	637264959	2964.0	41.3448615652	1.19637362491	DLRVVLDZNNYCBX-JZSVMVJISA-N	1.0	WQZGKKKJIJFFOK-GASJEMHNSA-N	direct	637264959	2964.0	40.0560111249	2.0	80.1120222499	0.598186812455	2.01	0.931386962075
17608810	637271826	10107.0	79.2572748687	1.20906956865	DLRVVLDZNNYCBX-JZSVMVJISA-N	1.0	WQZGKKKJIJFFOK-GASJEMHNSA-N	direct	637271826	5031.0	100.903089987	1.0	158.514549737	0.604534784325	2.01	0.931347235032
17608811	637271826	10107.0	79.2572748687	1.20906956865	DLRVVLDZNNYCBX-JZSVMVJISA-N	1.0	WQZGKKKJIJFFOK-GASJEMHNSA-N	direct	637271826	13591.0	99.54668166	1.0	158.514549737	0.604534784325	2.01	0.931347235032
17608812	637271826	10107.0	79.2572748687	1.20906956865	DLRVVLDZNNYCBX-JZSVMVJISA-N	1.0	WQZGKKKJIJFFOK-GASJEMHNSA-N	direct	637271826	15081.0	99.54668166	1.0	158.514549737	0.604534784325	2.01	0.931347235032
17608813	637271826	10107.0	79.2572748687	1.20906956865	DLRVVLDZNNYCBX-JZSVMVJISA-N	1.0	WQZGKKKJIJFFOK-GASJEMHNSA-N	direct	637271826	1849.0	98.2757241304	1.0	158.514549737	0.604534784325	2.01	0.931347235032
17608814	637271826	10107.0	79.2572748687	1.20906956865	DLRVVLDZNNYCBX-JZSVMVJISA-N	1.0	WQZGKKKJIJFFOK-GASJEMHNSA-N	direct	637271826	4365.0	95.0741724254	1.0	158.514549737	0.604534784325	2.01	0.931347235032
17608815	637271826	10107.0	79.2572748687	1.20906956865	DLRVVLDZNNYCBX-JZSVMVJISA-N	1.0	WQZGKKKJIJFFOK-GASJEMHNSA-N	direct	637271826	339.0	93.1706962272	1.0	158.514549737	0.604534784325	2.01	0.931347235032
17608816	637271826	10107.0	79.2572748687	1.20906956865	DLRVVLDZNNYCBX-JZSVMVJISA-N	1.0	WQZGKKKJIJFFOK-GASJEMHNSA-N	direct	637271826	3584.0	93.1706962272	1.0	158.514549737	0.604534784325	2.01	0.931347235032
17608817	637271826	10107.0	79.2572748687	1.20906956865	DLRVVLDZNNYCBX-JZSVMVJISA-N	1.0	WQZGKKKJIJFFOK-GASJEMHNSA-N	direct	637271826	6831.0	93.1706962272	1.0	158.514549737	0.604534784325	2.01	0.931347235032
17608818	637271826	10107.0	79.2572748687	1.20906956865	DLRVVLDZNNYCBX-JZSVMVJISA-N	1.0	WQZGKKKJIJFFOK-GASJEMHNSA-N	direct	637271826	1622.0	92.4828041021	1.0	158.514549737	0.604534784325	2.01	0.931347235032
17608821	637271826	10107.0	79.2572748687	1.20906956865	DLRVVLDZNNYCBX-JZSVMVJISA-N	1.0	WQZGKKKJIJFFOK-GASJEMHNSA-N	direct	637271826	15001.0	92.1040252676	1.0	158.514549737	0.604534784325	2.01	0.931347235032
17608822	637271826	10107.0	79.2572748687	1.20906956865	DLRVVLDZNNYCBX-JZSVMVJISA-N	1.0	WQZGKKKJIJFFOK-GASJEMHNSA-N	direct	637271826	1383.0	91.2790142558	1.0	158.514549737	0.604534784325	2.01	0.931347235032
17608823	637271826	10107.0	79.2572748687	1.20906956865	DLRVVLDZNNYCBX-JZSVMVJISA-N	1.0	WQZGKKKJIJFFOK-GASJEMHNSA-N	direct	637271826	4366.0	91.2790142558	1.0	158.514549737	0.604534784325	2.01	0.931347235032
19443866	637266769	1622.0	81.209714836	1.22454279479	DLRVVLDZNNYCBX-JZSVMVJISA-N	1.0	WQZGKKKJIJFFOK-GASJEMHNSA-N	direct	637266769	1849.0	78.2118316289	1.0	156.423663258	0.612271397395	2.01	0.931216428121
19443971	637266769	10460.0	83.9956786262	1.22454279479	DLRVVLDZNNYCBX-JZSVMVJISA-N	1.0	WQZGKKKJIJFFOK-GASJEMHNSA-N	direct	637266769	1849.0	78.2118316289	1.0	156.423663258	0.612271397395	2.01	0.931216428121
19443986	637266769	10861.0	81.0496351456	1.22454279479	DLRVVLDZNNYCBX-JZSVMVJISA-N	1.0	WQZGKKKJIJFFOK-GASJEMHNSA-N	direct	637266769	1849.0	78.2118316289	1.0	156.423663258	0.612271397395	2.01	0.931216428121
19444001	637266769	11071.0	81.0496351456	1.22454279479	DLRVVLDZNNYCBX-JZSVMVJISA-N	1.0	WQZGKKKJIJFFOK-GASJEMHNSA-N	direct	637266769	1849.0	78.2118316289	1.0	156.423663258	0.612271397395	2.01	0.931216428121
19444016	637266769	13745.0	83.9956786262	1.22454279479	DLRVVLDZNNYCBX-JZSVMVJISA-N	1.0	WQZGKKKJIJFFOK-GASJEMHNSA-N	direct	637266769	1849.0	78.2118316289	1.0	156.423663258	0.612271397395	2.01	0.931216428121
19444774	637266769	10460.0	83.9956786262	1.19637362491	DLRVVLDZNNYCBX-JZSVMVJISA-N	1.0	WQZGKKKJIJFFOK-GASJEMHNSA-N	direct	637266769	1622.0	79.9913998282	1.0	159.982799656	0.598186812455	2.01	0.931036173151
19444789	637266769	10861.0	81.0496351456	1.19637362491	DLRVVLDZNNYCBX-JZSVMVJISA-N	1.0	WQZGKKKJIJFFOK-GASJEMHNSA-N	direct	637266769	1622.0	79.9913998282	1.0	159.982799656	0.598186812455	2.01	0.931036173151
19444804	637266769	11071.0	81.0496351456	1.19637362491	DLRVVLDZNNYCBX-JZSVMVJISA-N	1.0	WQZGKKKJIJFFOK-GASJEMHNSA-N	direct	637266769	1622.0	79.9913998282	1.0	159.982799656	0.598186812455	2.01	0.931036173151
19444819	637266769	13745.0	83.9956786262	1.19637362491	DLRVVLDZNNYCBX-JZSVMVJISA-N	1.0	WQZGKKKJIJFFOK-GASJEMHNSA-N	direct	637266769	1622.0	79.9913998282	1.0	159.982799656	0.598186812455	2.01	0.931036173151
19444670	637266769	1622.0	81.209714836	1.19637362491	DLRVVLDZNNYCBX-JZSVMVJISA-N	1.0	WQZGKKKJIJFFOK-GASJEMHNSA-N	direct	637266769	10861.0	79.8696662315	1.0	159.739332463	0.598186812455	2.01	0.930681750299
19444671	637266769	1622.0	81.209714836	1.19637362491	DLRVVLDZNNYCBX-JZSVMVJISA-N	1.0	WQZGKKKJIJFFOK-GASJEMHNSA-N	direct	637266769	11071.0	79.8696662315	1.0	159.739332463	0.598186812455	2.01	0.930681750299
19444775	637266769	10460.0	83.9956786262	1.19637362491	DLRVVLDZNNYCBX-JZSVMVJISA-N	1.0	WQZGKKKJIJFFOK-GASJEMHNSA-N	direct	637266769	10861.0	79.8696662315	1.0	159.739332463	0.598186812455	2.01	0.930681750299
19444776	637266769	10460.0	83.9956786262	1.19637362491	DLRVVLDZNNYCBX-JZSVMVJISA-N	1.0	WQZGKKKJIJFFOK-GASJEMHNSA-N	direct	637266769	11071.0	79.8696662315	1.0	159.739332463	0.598186812455	2.01	0.930681750299
19444791	637266769	10861.0	81.0496351456	1.19637362491	DLRVVLDZNNYCBX-JZSVMVJISA-N	1.0	WQZGKKKJIJFFOK-GASJEMHNSA-N	direct	637266769	11071.0	79.8696662315	1.0	159.739332463	0.598186812455	2.01	0.930681750299
19444805	637266769	11071.0	81.0496351456	1.19637362491	DLRVVLDZNNYCBX-JZSVMVJISA-N	1.0	WQZGKKKJIJFFOK-GASJEMHNSA-N	direct	637266769	10861.0	79.8696662315	1.0	159.739332463	0.598186812455	2.01	0.930681750299
19444820	637266769	13745.0	83.9956786262	1.19637362491	DLRVVLDZNNYCBX-JZSVMVJISA-N	1.0	WQZGKKKJIJFFOK-GASJEMHNSA-N	direct	637266769	10861.0	79.8696662315	1.0	159.739332463	0.598186812455	2.01	0.930681750299
19444821	637266769	13745.0	83.9956786262	1.19637362491	DLRVVLDZNNYCBX-JZSVMVJISA-N	1.0	WQZGKKKJIJFFOK-GASJEMHNSA-N	direct	637266769	11071.0	79.8696662315	1.0	159.739332463	0.598186812455	2.01	0.930681750299
47058584	637264524	13745.0	39.5016894462	1.20906956865	DLRVVLDZNNYCBX-JZSVMVJISA-N	1.0	WQZGKKKJIJFFOK-GASJEMHNSA-N	direct	637264524	13745.0	89.0788339494	2.0	79.0033788924	0.604534784325	2.01	0.930600458438
19443687	637266769	10460.0	83.9956786262	1.13417754822	DLRVVLDZNNYCBX-JZSVMVJISA-N	1.0	WQZGKKKJIJFFOK-GASJEMHNSA-N	direct	637266769	13591.0	87.9871627753	1.0	167.991357252	0.56708877411	2.01	0.92997981054
19443688	637266769	10460.0	83.9956786262	1.13417754822	DLRVVLDZNNYCBX-JZSVMVJISA-N	1.0	WQZGKKKJIJFFOK-GASJEMHNSA-N	direct	637266769	15081.0	87.9871627753	1.0	167.991357252	0.56708877411	2.01	0.92997981054
19443732	637266769	13745.0	83.9956786262	1.13417754822	DLRVVLDZNNYCBX-JZSVMVJISA-N	1.0	WQZGKKKJIJFFOK-GASJEMHNSA-N	direct	637266769	13591.0	87.9871627753	1.0	167.991357252	0.56708877411	2.01	0.92997981054
19443733	637266769	13745.0	83.9956786262	1.13417754822	DLRVVLDZNNYCBX-JZSVMVJISA-N	1.0	WQZGKKKJIJFFOK-GASJEMHNSA-N	direct	637266769	15081.0	87.9871627753	1.0	167.991357252	0.56708877411	2.01	0.92997981054
15142106	637267041	6583.0	83.9788107009	1.13417754822	DLRVVLDZNNYCBX-JZSVMVJISA-N	1.0	WQZGKKKJIJFFOK-GASJEMHNSA-N	direct	637267041	4365.0	100.432973634	1.0	167.957621402	0.56708877411	2.01	0.929933117628
15142107	637267041	6583.0	83.9788107009	1.13417754822	DLRVVLDZNNYCBX-JZSVMVJISA-N	1.0	WQZGKKKJIJFFOK-GASJEMHNSA-N	direct	637267041	13591.0	98.8124792792	1.0	167.957621402	0.56708877411	2.01	0.929933117628
15142108	637267041	6583.0	83.9788107009	1.13417754822	DLRVVLDZNNYCBX-JZSVMVJISA-N	1.0	WQZGKKKJIJFFOK-GASJEMHNSA-N	direct	637267041	15081.0	98.8124792792	1.0	167.957621402	0.56708877411	2.01	0.929933117628
15142109	637267041	6583.0	83.9788107009	1.13417754822	DLRVVLDZNNYCBX-JZSVMVJISA-N	1.0	WQZGKKKJIJFFOK-GASJEMHNSA-N	direct	637267041	5031.0	96.9625735021	1.0	167.957621402	0.56708877411	2.01	0.929933117628
15142110	637267041	6583.0	83.9788107009	1.13417754822	DLRVVLDZNNYCBX-JZSVMVJISA-N	1.0	WQZGKKKJIJFFOK-GASJEMHNSA-N	direct	637267041	339.0	96.2781893848	1.0	167.957621402	0.56708877411	2.01	0.929933117628
15142111	637267041	6583.0	83.9788107009	1.13417754822	DLRVVLDZNNYCBX-JZSVMVJISA-N	1.0	WQZGKKKJIJFFOK-GASJEMHNSA-N	direct	637267041	3584.0	96.2781893848	1.0	167.957621402	0.56708877411	2.01	0.929933117628
15142112	637267041	6583.0	83.9788107009	1.13417754822	DLRVVLDZNNYCBX-JZSVMVJISA-N	1.0	WQZGKKKJIJFFOK-GASJEMHNSA-N	direct	637267041	6831.0	96.2781893848	1.0	167.957621402	0.56708877411	2.01	0.929933117628
15142113	637267041	6583.0	83.9788107009	1.13417754822	DLRVVLDZNNYCBX-JZSVMVJISA-N	1.0	WQZGKKKJIJFFOK-GASJEMHNSA-N	direct	637267041	4267.0	95.9065783148	1.0	167.957621402	0.56708877411	2.01	0.929933117628
15142116	637267041	6583.0	83.9788107009	1.13417754822	DLRVVLDZNNYCBX-JZSVMVJISA-N	1.0	WQZGKKKJIJFFOK-GASJEMHNSA-N	direct	637267041	15001.0	95.6307841426	1.0	167.957621402	0.56708877411	2.01	0.929933117628
15142117	637267041	6583.0	83.9788107009	1.13417754822	DLRVVLDZNNYCBX-JZSVMVJISA-N	1.0	WQZGKKKJIJFFOK-GASJEMHNSA-N	direct	637267041	1622.0	92.9430951487	1.0	167.957621402	0.56708877411	2.01	0.929933117628
15142118	637267041	6583.0	83.9788107009	1.13417754822	DLRVVLDZNNYCBX-JZSVMVJISA-N	1.0	WQZGKKKJIJFFOK-GASJEMHNSA-N	direct	637267041	4005.0	91.288192771	1.0	167.957621402	0.56708877411	2.01	0.929933117628
15142119	637267041	6583.0	83.9788107009	1.13417754822	DLRVVLDZNNYCBX-JZSVMVJISA-N	1.0	WQZGKKKJIJFFOK-GASJEMHNSA-N	direct	637267041	11881.0	91.288192771	1.0	167.957621402	0.56708877411	2.01	0.929933117628
15142120	637267041	6583.0	83.9788107009	1.13417754822	DLRVVLDZNNYCBX-JZSVMVJISA-N	1.0	WQZGKKKJIJFFOK-GASJEMHNSA-N	direct	637267041	13196.0	91.288192771	1.0	167.957621402	0.56708877411	2.01	0.929933117628
15142121	637267041	6583.0	83.9788107009	1.13417754822	DLRVVLDZNNYCBX-JZSVMVJISA-N	1.0	WQZGKKKJIJFFOK-GASJEMHNSA-N	direct	637267041	1849.0	90.9244530386	1.0	167.957621402	0.56708877411	2.01	0.929933117628
19444135	637266769	1622.0	81.209714836	1.20906956865	DLRVVLDZNNYCBX-JZSVMVJISA-N	1.0	WQZGKKKJIJFFOK-GASJEMHNSA-N	direct	637266769	4267.0	78.6925039621	1.0	157.385007924	0.604534784325	2.01	0.929683636166
19444240	637266769	10460.0	83.9956786262	1.20906956865	DLRVVLDZNNYCBX-JZSVMVJISA-N	1.0	WQZGKKKJIJFFOK-GASJEMHNSA-N	direct	637266769	4267.0	78.6925039621	1.0	157.385007924	0.604534784325	2.01	0.929683636166
19444255	637266769	10861.0	81.0496351456	1.20906956865	DLRVVLDZNNYCBX-JZSVMVJISA-N	1.0	WQZGKKKJIJFFOK-GASJEMHNSA-N	direct	637266769	4267.0	78.6925039621	1.0	157.385007924	0.604534784325	2.01	0.929683636166
19444270	637266769	11071.0	81.0496351456	1.20906956865	DLRVVLDZNNYCBX-JZSVMVJISA-N	1.0	WQZGKKKJIJFFOK-GASJEMHNSA-N	direct	637266769	4267.0	78.6925039621	1.0	157.385007924	0.604534784325	2.01	0.929683636166
19444285	637266769	13745.0	83.9956786262	1.20906956865	DLRVVLDZNNYCBX-JZSVMVJISA-N	1.0	WQZGKKKJIJFFOK-GASJEMHNSA-N	direct	637266769	4267.0	78.6925039621	1.0	157.385007924	0.604534784325	2.01	0.929683636166
19444672	637266769	1622.0	81.209714836	1.19637362491	DLRVVLDZNNYCBX-JZSVMVJISA-N	1.0	WQZGKKKJIJFFOK-GASJEMHNSA-N	direct	637266769	4005.0	79.5142785735	1.0	159.028557147	0.598186812455	2.01	0.929644729132
19444673	637266769	1622.0	81.209714836	1.19637362491	DLRVVLDZNNYCBX-JZSVMVJISA-N	1.0	WQZGKKKJIJFFOK-GASJEMHNSA-N	direct	637266769	11881.0	79.5142785735	1.0	159.028557147	0.598186812455	2.01	0.929644729132
19444674	637266769	1622.0	81.209714836	1.19637362491	DLRVVLDZNNYCBX-JZSVMVJISA-N	1.0	WQZGKKKJIJFFOK-GASJEMHNSA-N	direct	637266769	13196.0	79.5142785735	1.0	159.028557147	0.598186812455	2.01	0.929644729132
19444777	637266769	10460.0	83.9956786262	1.19637362491	DLRVVLDZNNYCBX-JZSVMVJISA-N	1.0	WQZGKKKJIJFFOK-GASJEMHNSA-N	direct	637266769	4005.0	79.5142785735	1.0	159.028557147	0.598186812455	2.01	0.929644729132
19444778	637266769	10460.0	83.9956786262	1.19637362491	DLRVVLDZNNYCBX-JZSVMVJISA-N	1.0	WQZGKKKJIJFFOK-GASJEMHNSA-N	direct	637266769	11881.0	79.5142785735	1.0	159.028557147	0.598186812455	2.01	0.929644729132
19444779	637266769	10460.0	83.9956786262	1.19637362491	DLRVVLDZNNYCBX-JZSVMVJISA-N	1.0	WQZGKKKJIJFFOK-GASJEMHNSA-N	direct	637266769	13196.0	79.5142785735	1.0	159.028557147	0.598186812455	2.01	0.929644729132
19444792	637266769	10861.0	81.0496351456	1.19637362491	DLRVVLDZNNYCBX-JZSVMVJISA-N	1.0	WQZGKKKJIJFFOK-GASJEMHNSA-N	direct	637266769	4005.0	79.5142785735	1.0	159.028557147	0.598186812455	2.01	0.929644729132
19444793	637266769	10861.0	81.0496351456	1.19637362491	DLRVVLDZNNYCBX-JZSVMVJISA-N	1.0	WQZGKKKJIJFFOK-GASJEMHNSA-N	direct	637266769	11881.0	79.5142785735	1.0	159.028557147	0.598186812455	2.01	0.929644729132
19444794	637266769	10861.0	81.0496351456	1.19637362491	DLRVVLDZNNYCBX-JZSVMVJISA-N	1.0	WQZGKKKJIJFFOK-GASJEMHNSA-N	direct	637266769	13196.0	79.5142785735	1.0	159.028557147	0.598186812455	2.01	0.929644729132
19444807	637266769	11071.0	81.0496351456	1.19637362491	DLRVVLDZNNYCBX-JZSVMVJISA-N	1.0	WQZGKKKJIJFFOK-GASJEMHNSA-N	direct	637266769	4005.0	79.5142785735	1.0	159.028557147	0.598186812455	2.01	0.929644729132
19444808	637266769	11071.0	81.0496351456	1.19637362491	DLRVVLDZNNYCBX-JZSVMVJISA-N	1.0	WQZGKKKJIJFFOK-GASJEMHNSA-N	direct	637266769	11881.0	79.5142785735	1.0	159.028557147	0.598186812455	2.01	0.929644729132
19444809	637266769	11071.0	81.0496351456	1.19637362491	DLRVVLDZNNYCBX-JZSVMVJISA-N	1.0	WQZGKKKJIJFFOK-GASJEMHNSA-N	direct	637266769	13196.0	79.5142785735	1.0	159.028557147	0.598186812455	2.01	0.929644729132
19444822	637266769	13745.0	83.9956786262	1.19637362491	DLRVVLDZNNYCBX-JZSVMVJISA-N	1.0	WQZGKKKJIJFFOK-GASJEMHNSA-N	direct	637266769	4005.0	79.5142785735	1.0	159.028557147	0.598186812455	2.01	0.929644729132
19444823	637266769	13745.0	83.9956786262	1.19637362491	DLRVVLDZNNYCBX-JZSVMVJISA-N	1.0	WQZGKKKJIJFFOK-GASJEMHNSA-N	direct	637266769	11881.0	79.5142785735	1.0	159.028557147	0.598186812455	2.01	0.929644729132
19444824	637266769	13745.0	83.9956786262	1.19637362491	DLRVVLDZNNYCBX-JZSVMVJISA-N	1.0	WQZGKKKJIJFFOK-GASJEMHNSA-N	direct	637266769	13196.0	79.5142785735	1.0	159.028557147	0.598186812455	2.01	0.929644729132
15144858	637267041	10861.0	78.6575773192	1.20906956865	DLRVVLDZNNYCBX-JZSVMVJISA-N	1.0	WQZGKKKJIJFFOK-GASJEMHNSA-N	direct	637267041	4365.0	100.432973634	1.0	157.315154638	0.604534784325	2.01	0.929580461999
15144859	637267041	10861.0	78.6575773192	1.20906956865	DLRVVLDZNNYCBX-JZSVMVJISA-N	1.0	WQZGKKKJIJFFOK-GASJEMHNSA-N	direct	637267041	13591.0	98.8124792792	1.0	157.315154638	0.604534784325	2.01	0.929580461999
15144860	637267041	10861.0	78.6575773192	1.20906956865	DLRVVLDZNNYCBX-JZSVMVJISA-N	1.0	WQZGKKKJIJFFOK-GASJEMHNSA-N	direct	637267041	15081.0	98.8124792792	1.0	157.315154638	0.604534784325	2.01	0.929580461999
15144861	637267041	10861.0	78.6575773192	1.20906956865	DLRVVLDZNNYCBX-JZSVMVJISA-N	1.0	WQZGKKKJIJFFOK-GASJEMHNSA-N	direct	637267041	5031.0	96.9625735021	1.0	157.315154638	0.604534784325	2.01	0.929580461999
15144862	637267041	10861.0	78.6575773192	1.20906956865	DLRVVLDZNNYCBX-JZSVMVJISA-N	1.0	WQZGKKKJIJFFOK-GASJEMHNSA-N	direct	637267041	339.0	96.2781893848	1.0	157.315154638	0.604534784325	2.01	0.929580461999
15144863	637267041	10861.0	78.6575773192	1.20906956865	DLRVVLDZNNYCBX-JZSVMVJISA-N	1.0	WQZGKKKJIJFFOK-GASJEMHNSA-N	direct	637267041	3584.0	96.2781893848	1.0	157.315154638	0.604534784325	2.01	0.929580461999
15144864	637267041	10861.0	78.6575773192	1.20906956865	DLRVVLDZNNYCBX-JZSVMVJISA-N	1.0	WQZGKKKJIJFFOK-GASJEMHNSA-N	direct	637267041	6831.0	96.2781893848	1.0	157.315154638	0.604534784325	2.01	0.929580461999
15144865	637267041	10861.0	78.6575773192	1.20906956865	DLRVVLDZNNYCBX-JZSVMVJISA-N	1.0	WQZGKKKJIJFFOK-GASJEMHNSA-N	direct	637267041	4267.0	95.9065783148	1.0	157.315154638	0.604534784325	2.01	0.929580461999
15144868	637267041	10861.0	78.6575773192	1.20906956865	DLRVVLDZNNYCBX-JZSVMVJISA-N	1.0	WQZGKKKJIJFFOK-GASJEMHNSA-N	direct	637267041	15001.0	95.6307841426	1.0	157.315154638	0.604534784325	2.01	0.929580461999
15144869	637267041	10861.0	78.6575773192	1.20906956865	DLRVVLDZNNYCBX-JZSVMVJISA-N	1.0	WQZGKKKJIJFFOK-GASJEMHNSA-N	direct	637267041	1622.0	92.9430951487	1.0	157.315154638	0.604534784325	2.01	0.929580461999
15144870	637267041	10861.0	78.6575773192	1.20906956865	DLRVVLDZNNYCBX-JZSVMVJISA-N	1.0	WQZGKKKJIJFFOK-GASJEMHNSA-N	direct	637267041	4005.0	91.288192771	1.0	157.315154638	0.604534784325	2.01	0.929580461999
15144871	637267041	10861.0	78.6575773192	1.20906956865	DLRVVLDZNNYCBX-JZSVMVJISA-N	1.0	WQZGKKKJIJFFOK-GASJEMHNSA-N	direct	637267041	11881.0	91.288192771	1.0	157.315154638	0.604534784325	2.01	0.929580461999
15144872	637267041	10861.0	78.6575773192	1.20906956865	DLRVVLDZNNYCBX-JZSVMVJISA-N	1.0	WQZGKKKJIJFFOK-GASJEMHNSA-N	direct	637267041	13196.0	91.288192771	1.0	157.315154638	0.604534784325	2.01	0.929580461999
15144873	637267041	10861.0	78.6575773192	1.20906956865	DLRVVLDZNNYCBX-JZSVMVJISA-N	1.0	WQZGKKKJIJFFOK-GASJEMHNSA-N	direct	637267041	1849.0	90.9244530386	1.0	157.315154638	0.604534784325	2.01	0.929580461999
15144874	637267041	11071.0	78.6575773192	1.20906956865	DLRVVLDZNNYCBX-JZSVMVJISA-N	1.0	WQZGKKKJIJFFOK-GASJEMHNSA-N	direct	637267041	4365.0	100.432973634	1.0	157.315154638	0.604534784325	2.01	0.929580461999
15144875	637267041	11071.0	78.6575773192	1.20906956865	DLRVVLDZNNYCBX-JZSVMVJISA-N	1.0	WQZGKKKJIJFFOK-GASJEMHNSA-N	direct	637267041	13591.0	98.8124792792	1.0	157.315154638	0.604534784325	2.01	0.929580461999
15144876	637267041	11071.0	78.6575773192	1.20906956865	DLRVVLDZNNYCBX-JZSVMVJISA-N	1.0	WQZGKKKJIJFFOK-GASJEMHNSA-N	direct	637267041	15081.0	98.8124792792	1.0	157.315154638	0.604534784325	2.01	0.929580461999
15144877	637267041	11071.0	78.6575773192	1.20906956865	DLRVVLDZNNYCBX-JZSVMVJISA-N	1.0	WQZGKKKJIJFFOK-GASJEMHNSA-N	direct	637267041	5031.0	96.9625735021	1.0	157.315154638	0.604534784325	2.01	0.929580461999
15144878	637267041	11071.0	78.6575773192	1.20906956865	DLRVVLDZNNYCBX-JZSVMVJISA-N	1.0	WQZGKKKJIJFFOK-GASJEMHNSA-N	direct	637267041	339.0	96.2781893848	1.0	157.315154638	0.604534784325	2.01	0.929580461999
15144879	637267041	11071.0	78.6575773192	1.20906956865	DLRVVLDZNNYCBX-JZSVMVJISA-N	1.0	WQZGKKKJIJFFOK-GASJEMHNSA-N	direct	637267041	3584.0	96.2781893848	1.0	157.315154638	0.604534784325	2.01	0.929580461999
15144880	637267041	11071.0	78.6575773192	1.20906956865	DLRVVLDZNNYCBX-JZSVMVJISA-N	1.0	WQZGKKKJIJFFOK-GASJEMHNSA-N	direct	637267041	6831.0	96.2781893848	1.0	157.315154638	0.604534784325	2.01	0.929580461999
15144881	637267041	11071.0	78.6575773192	1.20906956865	DLRVVLDZNNYCBX-JZSVMVJISA-N	1.0	WQZGKKKJIJFFOK-GASJEMHNSA-N	direct	637267041	4267.0	95.9065783148	1.0	157.315154638	0.604534784325	2.01	0.929580461999
15144884	637267041	11071.0	78.6575773192	1.20906956865	DLRVVLDZNNYCBX-JZSVMVJISA-N	1.0	WQZGKKKJIJFFOK-GASJEMHNSA-N	direct	637267041	15001.0	95.6307841426	1.0	157.315154638	0.604534784325	2.01	0.929580461999
15144885	637267041	11071.0	78.6575773192	1.20906956865	DLRVVLDZNNYCBX-JZSVMVJISA-N	1.0	WQZGKKKJIJFFOK-GASJEMHNSA-N	direct	637267041	1622.0	92.9430951487	1.0	157.315154638	0.604534784325	2.01	0.929580461999
15144886	637267041	11071.0	78.6575773192	1.20906956865	DLRVVLDZNNYCBX-JZSVMVJISA-N	1.0	WQZGKKKJIJFFOK-GASJEMHNSA-N	direct	637267041	4005.0	91.288192771	1.0	157.315154638	0.604534784325	2.01	0.929580461999
15144887	637267041	11071.0	78.6575773192	1.20906956865	DLRVVLDZNNYCBX-JZSVMVJISA-N	1.0	WQZGKKKJIJFFOK-GASJEMHNSA-N	direct	637267041	11881.0	91.288192771	1.0	157.315154638	0.604534784325	2.01	0.929580461999
15144888	637267041	11071.0	78.6575773192	1.20906956865	DLRVVLDZNNYCBX-JZSVMVJISA-N	1.0	WQZGKKKJIJFFOK-GASJEMHNSA-N	direct	637267041	13196.0	91.288192771	1.0	157.315154638	0.604534784325	2.01	0.929580461999
15144889	637267041	11071.0	78.6575773192	1.20906956865	DLRVVLDZNNYCBX-JZSVMVJISA-N	1.0	WQZGKKKJIJFFOK-GASJEMHNSA-N	direct	637267041	1849.0	90.9244530386	1.0	157.315154638	0.604534784325	2.01	0.929580461999
53163131	637266580	14743.0	39.1272611725	1.22913363639	DLRVVLDZNNYCBX-JZSVMVJISA-N	1.0	WQZGKKKJIJFFOK-GASJEMHNSA-N	direct	637266580	14743.0	38.6234230429	2.0	77.2468460859	0.614566818195	2.01	0.929199544241
20173016	637270876	5031.0	88.3936186349	1.13417754822	DLRVVLDZNNYCBX-JZSVMVJISA-N	1.0	WQZGKKKJIJFFOK-GASJEMHNSA-N	direct	637270876	4037.0	83.6458915609	1.0	167.291783122	0.56708877411	2.01	0.929010105485
20173136	637270876	10460.0	87.3178549236	1.13417754822	DLRVVLDZNNYCBX-JZSVMVJISA-N	1.0	WQZGKKKJIJFFOK-GASJEMHNSA-N	direct	637270876	4037.0	83.6458915609	1.0	167.291783122	0.56708877411	2.01	0.929010105485
20173151	637270876	13745.0	87.3178549236	1.13417754822	DLRVVLDZNNYCBX-JZSVMVJISA-N	1.0	WQZGKKKJIJFFOK-GASJEMHNSA-N	direct	637270876	4037.0	83.6458915609	1.0	167.291783122	0.56708877411	2.01	0.929010105485
20172941	637270876	1622.0	88.2773660775	1.13417754822	DLRVVLDZNNYCBX-JZSVMVJISA-N	1.0	WQZGKKKJIJFFOK-GASJEMHNSA-N	direct	637270876	4037.0	83.6458915609	1.0	167.291783122	0.56708877411	2.01	0.929010105485
3499698	637271060	2754.0	77.1791420106	1.22913363639	DLRVVLDZNNYCBX-JZSVMVJISA-N	1.0	WQZGKKKJIJFFOK-SVZMEOIVSA-N	direct	637271060	599.0	102.623423043	1.0	154.358284021	0.614566818195	2.01	0.928995874814
3499699	637271060	2754.0	77.1791420106	1.22913363639	DLRVVLDZNNYCBX-JZSVMVJISA-N	1.0	WQZGKKKJIJFFOK-SVZMEOIVSA-N	direct	637271060	2138.0	102.623423043	1.0	154.358284021	0.614566818195	2.01	0.928995874814
3499758	637271060	5746.0	77.1791420106	1.22913363639	DLRVVLDZNNYCBX-JZSVMVJISA-N	1.0	WQZGKKKJIJFFOK-SVZMEOIVSA-N	direct	637271060	599.0	102.623423043	1.0	154.358284021	0.614566818195	2.01	0.928995874814
3499759	637271060	5746.0	77.1791420106	1.22913363639	DLRVVLDZNNYCBX-JZSVMVJISA-N	1.0	WQZGKKKJIJFFOK-SVZMEOIVSA-N	direct	637271060	2138.0	102.623423043	1.0	154.358284021	0.614566818195	2.01	0.928995874814
17611722	637271826	10107.0	79.2572748687	1.19637362491	DLRVVLDZNNYCBX-JZSVMVJISA-N	1.0	WQZGKKKJIJFFOK-GASJEMHNSA-N	direct	637271826	5031.0	100.903089987	1.0	158.514549737	0.598186812455	2.01	0.928892624353
17611723	637271826	10107.0	79.2572748687	1.19637362491	DLRVVLDZNNYCBX-JZSVMVJISA-N	1.0	WQZGKKKJIJFFOK-GASJEMHNSA-N	direct	637271826	13591.0	99.54668166	1.0	158.514549737	0.598186812455	2.01	0.928892624353
17611724	637271826	10107.0	79.2572748687	1.19637362491	DLRVVLDZNNYCBX-JZSVMVJISA-N	1.0	WQZGKKKJIJFFOK-GASJEMHNSA-N	direct	637271826	15081.0	99.54668166	1.0	158.514549737	0.598186812455	2.01	0.928892624353
17611725	637271826	10107.0	79.2572748687	1.19637362491	DLRVVLDZNNYCBX-JZSVMVJISA-N	1.0	WQZGKKKJIJFFOK-GASJEMHNSA-N	direct	637271826	1849.0	98.2757241304	1.0	158.514549737	0.598186812455	2.01	0.928892624353
17611726	637271826	10107.0	79.2572748687	1.19637362491	DLRVVLDZNNYCBX-JZSVMVJISA-N	1.0	WQZGKKKJIJFFOK-GASJEMHNSA-N	direct	637271826	4365.0	95.0741724254	1.0	158.514549737	0.598186812455	2.01	0.928892624353
17611727	637271826	10107.0	79.2572748687	1.19637362491	DLRVVLDZNNYCBX-JZSVMVJISA-N	1.0	WQZGKKKJIJFFOK-GASJEMHNSA-N	direct	637271826	339.0	93.1706962272	1.0	158.514549737	0.598186812455	2.01	0.928892624353
17611728	637271826	10107.0	79.2572748687	1.19637362491	DLRVVLDZNNYCBX-JZSVMVJISA-N	1.0	WQZGKKKJIJFFOK-GASJEMHNSA-N	direct	637271826	3584.0	93.1706962272	1.0	158.514549737	0.598186812455	2.01	0.928892624353
17611729	637271826	10107.0	79.2572748687	1.19637362491	DLRVVLDZNNYCBX-JZSVMVJISA-N	1.0	WQZGKKKJIJFFOK-GASJEMHNSA-N	direct	637271826	6831.0	93.1706962272	1.0	158.514549737	0.598186812455	2.01	0.928892624353
17611730	637271826	10107.0	79.2572748687	1.19637362491	DLRVVLDZNNYCBX-JZSVMVJISA-N	1.0	WQZGKKKJIJFFOK-GASJEMHNSA-N	direct	637271826	1622.0	92.4828041021	1.0	158.514549737	0.598186812455	2.01	0.928892624353
17611733	637271826	10107.0	79.2572748687	1.19637362491	DLRVVLDZNNYCBX-JZSVMVJISA-N	1.0	WQZGKKKJIJFFOK-GASJEMHNSA-N	direct	637271826	15001.0	92.1040252676	1.0	158.514549737	0.598186812455	2.01	0.928892624353
17611734	637271826	10107.0	79.2572748687	1.19637362491	DLRVVLDZNNYCBX-JZSVMVJISA-N	1.0	WQZGKKKJIJFFOK-GASJEMHNSA-N	direct	637271826	1383.0	91.2790142558	1.0	158.514549737	0.598186812455	2.01	0.928892624353
17611735	637271826	10107.0	79.2572748687	1.19637362491	DLRVVLDZNNYCBX-JZSVMVJISA-N	1.0	WQZGKKKJIJFFOK-GASJEMHNSA-N	direct	637271826	4366.0	91.2790142558	1.0	158.514549737	0.598186812455	2.01	0.928892624353
53163123	637266580	14743.0	39.1272611725	1.22454279479	DLRVVLDZNNYCBX-JZSVMVJISA-N	1.0	WQZGKKKJIJFFOK-GASJEMHNSA-N	direct	637266580	14743.0	38.6234230429	2.0	77.2468460859	0.612271397395	2.01	0.928330681068
19444136	637266769	1622.0	81.209714836	1.20906956865	DLRVVLDZNNYCBX-JZSVMVJISA-N	1.0	WQZGKKKJIJFFOK-GASJEMHNSA-N	direct	637266769	1849.0	78.2118316289	1.0	156.423663258	0.604534784325	2.01	0.928260691015
19444241	637266769	10460.0	83.9956786262	1.20906956865	DLRVVLDZNNYCBX-JZSVMVJISA-N	1.0	WQZGKKKJIJFFOK-GASJEMHNSA-N	direct	637266769	1849.0	78.2118316289	1.0	156.423663258	0.604534784325	2.01	0.928260691015
19444256	637266769	10861.0	81.0496351456	1.20906956865	DLRVVLDZNNYCBX-JZSVMVJISA-N	1.0	WQZGKKKJIJFFOK-GASJEMHNSA-N	direct	637266769	1849.0	78.2118316289	1.0	156.423663258	0.604534784325	2.01	0.928260691015
19444271	637266769	11071.0	81.0496351456	1.20906956865	DLRVVLDZNNYCBX-JZSVMVJISA-N	1.0	WQZGKKKJIJFFOK-GASJEMHNSA-N	direct	637266769	1849.0	78.2118316289	1.0	156.423663258	0.604534784325	2.01	0.928260691015
19444286	637266769	13745.0	83.9956786262	1.20906956865	DLRVVLDZNNYCBX-JZSVMVJISA-N	1.0	WQZGKKKJIJFFOK-GASJEMHNSA-N	direct	637266769	1849.0	78.2118316289	1.0	156.423663258	0.604534784325	2.01	0.928260691015
47058594	637264524	13745.0	39.5016894462	1.19637362491	DLRVVLDZNNYCBX-JZSVMVJISA-N	1.0	WQZGKKKJIJFFOK-GASJEMHNSA-N	direct	637264524	13745.0	89.0788339494	2.0	79.0033788924	0.598186812455	2.01	0.928147815925
3499458	637271060	2754.0	77.1791420106	1.22454279479	DLRVVLDZNNYCBX-JZSVMVJISA-N	1.0	WQZGKKKJIJFFOK-SVZMEOIVSA-N	direct	637271060	599.0	102.623423043	1.0	154.358284021	0.612271397395	2.01	0.928127202085
3499459	637271060	2754.0	77.1791420106	1.22454279479	DLRVVLDZNNYCBX-JZSVMVJISA-N	1.0	WQZGKKKJIJFFOK-SVZMEOIVSA-N	direct	637271060	2138.0	102.623423043	1.0	154.358284021	0.612271397395	2.01	0.928127202085
3499518	637271060	5746.0	77.1791420106	1.22454279479	DLRVVLDZNNYCBX-JZSVMVJISA-N	1.0	WQZGKKKJIJFFOK-SVZMEOIVSA-N	direct	637271060	599.0	102.623423043	1.0	154.358284021	0.612271397395	2.01	0.928127202085
3499519	637271060	5746.0	77.1791420106	1.22454279479	DLRVVLDZNNYCBX-JZSVMVJISA-N	1.0	WQZGKKKJIJFFOK-SVZMEOIVSA-N	direct	637271060	2138.0	102.623423043	1.0	154.358284021	0.612271397395	2.01	0.928127202085
45935353	637266462	6123.0	84.6197887583	1.13417754822	DLRVVLDZNNYCBX-JZSVMVJISA-N	1.0	WQZGKKKJIJFFOK-GASJEMHNSA-N	direct	637266462	13330.0	83.3233063904	1.0	166.646612781	0.56708877411	2.01	0.928113112034
45935372	637266462	13330.0	84.6197887583	1.13417754822	DLRVVLDZNNYCBX-JZSVMVJISA-N	1.0	WQZGKKKJIJFFOK-GASJEMHNSA-N	direct	637266462	6123.0	83.3233063904	1.0	166.646612781	0.56708877411	2.01	0.928113112034
12959540	637265280	7411.0	76.6556077263	1.22913363639	DLRVVLDZNNYCBX-JZSVMVJISA-N	1.0	WQZGKKKJIJFFOK-GASJEMHNSA-N	direct	637265280	5031.0	100.013676223	1.0	153.311215453	0.614566818195	2.01	0.927416421858
12959541	637265280	7411.0	76.6556077263	1.22913363639	DLRVVLDZNNYCBX-JZSVMVJISA-N	1.0	WQZGKKKJIJFFOK-GASJEMHNSA-N	direct	637265280	339.0	97.19859629	1.0	153.311215453	0.614566818195	2.01	0.927416421858
12959542	637265280	7411.0	76.6556077263	1.22913363639	DLRVVLDZNNYCBX-JZSVMVJISA-N	1.0	WQZGKKKJIJFFOK-GASJEMHNSA-N	direct	637265280	3584.0	97.19859629	1.0	153.311215453	0.614566818195	2.01	0.927416421858
12959543	637265280	7411.0	76.6556077263	1.22913363639	DLRVVLDZNNYCBX-JZSVMVJISA-N	1.0	WQZGKKKJIJFFOK-GASJEMHNSA-N	direct	637265280	6831.0	97.19859629	1.0	153.311215453	0.614566818195	2.01	0.927416421858
12959544	637265280	7411.0	76.6556077263	1.22913363639	DLRVVLDZNNYCBX-JZSVMVJISA-N	1.0	WQZGKKKJIJFFOK-GASJEMHNSA-N	direct	637265280	4267.0	95.8632794328	1.0	153.311215453	0.614566818195	2.01	0.927416421858
12959545	637265280	7411.0	76.6556077263	1.22913363639	DLRVVLDZNNYCBX-JZSVMVJISA-N	1.0	WQZGKKKJIJFFOK-GASJEMHNSA-N	direct	637265280	1622.0	94.5816987087	1.0	153.311215453	0.614566818195	2.01	0.927416421858
12959546	637265280	7411.0	76.6556077263	1.22913363639	DLRVVLDZNNYCBX-JZSVMVJISA-N	1.0	WQZGKKKJIJFFOK-GASJEMHNSA-N	direct	637265280	1383.0	93.8996294549	1.0	153.311215453	0.614566818195	2.01	0.927416421858
12959547	637265280	7411.0	76.6556077263	1.22913363639	DLRVVLDZNNYCBX-JZSVMVJISA-N	1.0	WQZGKKKJIJFFOK-GASJEMHNSA-N	direct	637265280	4366.0	93.8996294549	1.0	153.311215453	0.614566818195	2.01	0.927416421858
12959820	637265280	396.0	76.6556077263	1.22913363639	DLRVVLDZNNYCBX-JZSVMVJISA-N	1.0	WQZGKKKJIJFFOK-VFUOTHLCSA-N	direct	637265280	5031.0	100.013676223	1.0	153.311215453	0.614566818195	2.01	0.927416421858
12959821	637265280	396.0	76.6556077263	1.22913363639	DLRVVLDZNNYCBX-JZSVMVJISA-N	1.0	WQZGKKKJIJFFOK-VFUOTHLCSA-N	direct	637265280	339.0	97.19859629	1.0	153.311215453	0.614566818195	2.01	0.927416421858
12959822	637265280	396.0	76.6556077263	1.22913363639	DLRVVLDZNNYCBX-JZSVMVJISA-N	1.0	WQZGKKKJIJFFOK-VFUOTHLCSA-N	direct	637265280	3584.0	97.19859629	1.0	153.311215453	0.614566818195	2.01	0.927416421858
12959823	637265280	396.0	76.6556077263	1.22913363639	DLRVVLDZNNYCBX-JZSVMVJISA-N	1.0	WQZGKKKJIJFFOK-VFUOTHLCSA-N	direct	637265280	6831.0	97.19859629	1.0	153.311215453	0.614566818195	2.01	0.927416421858
12959824	637265280	396.0	76.6556077263	1.22913363639	DLRVVLDZNNYCBX-JZSVMVJISA-N	1.0	WQZGKKKJIJFFOK-VFUOTHLCSA-N	direct	637265280	4267.0	95.8632794328	1.0	153.311215453	0.614566818195	2.01	0.927416421858
12959825	637265280	396.0	76.6556077263	1.22913363639	DLRVVLDZNNYCBX-JZSVMVJISA-N	1.0	WQZGKKKJIJFFOK-VFUOTHLCSA-N	direct	637265280	1622.0	94.5816987087	1.0	153.311215453	0.614566818195	2.01	0.927416421858
12959826	637265280	396.0	76.6556077263	1.22913363639	DLRVVLDZNNYCBX-JZSVMVJISA-N	1.0	WQZGKKKJIJFFOK-VFUOTHLCSA-N	direct	637265280	1383.0	93.8996294549	1.0	153.311215453	0.614566818195	2.01	0.927416421858
12959827	637265280	396.0	76.6556077263	1.22913363639	DLRVVLDZNNYCBX-JZSVMVJISA-N	1.0	WQZGKKKJIJFFOK-VFUOTHLCSA-N	direct	637265280	4366.0	93.8996294549	1.0	153.311215453	0.614566818195	2.01	0.927416421858
12955924	637265280	10107.0	83.0172766123	1.13417754822	DLRVVLDZNNYCBX-JZSVMVJISA-N	1.0	WQZGKKKJIJFFOK-GASJEMHNSA-N	direct	637265280	13591.0	105.424812155	1.0	166.034553225	0.56708877411	2.01	0.9272597425
12955925	637265280	10107.0	83.0172766123	1.13417754822	DLRVVLDZNNYCBX-JZSVMVJISA-N	1.0	WQZGKKKJIJFFOK-GASJEMHNSA-N	direct	637265280	15081.0	105.424812155	1.0	166.034553225	0.56708877411	2.01	0.9272597425
12955926	637265280	10107.0	83.0172766123	1.13417754822	DLRVVLDZNNYCBX-JZSVMVJISA-N	1.0	WQZGKKKJIJFFOK-GASJEMHNSA-N	direct	637265280	1849.0	103.779891912	1.0	166.034553225	0.56708877411	2.01	0.9272597425
12955927	637265280	10107.0	83.0172766123	1.13417754822	DLRVVLDZNNYCBX-JZSVMVJISA-N	1.0	WQZGKKKJIJFFOK-GASJEMHNSA-N	direct	637265280	4365.0	103.154281982	1.0	166.034553225	0.56708877411	2.01	0.9272597425
12955928	637265280	10107.0	83.0172766123	1.13417754822	DLRVVLDZNNYCBX-JZSVMVJISA-N	1.0	WQZGKKKJIJFFOK-GASJEMHNSA-N	direct	637265280	5031.0	100.013676223	1.0	166.034553225	0.56708877411	2.01	0.9272597425
12955929	637265280	10107.0	83.0172766123	1.13417754822	DLRVVLDZNNYCBX-JZSVMVJISA-N	1.0	WQZGKKKJIJFFOK-GASJEMHNSA-N	direct	637265280	339.0	97.19859629	1.0	166.034553225	0.56708877411	2.01	0.9272597425
12955930	637265280	10107.0	83.0172766123	1.13417754822	DLRVVLDZNNYCBX-JZSVMVJISA-N	1.0	WQZGKKKJIJFFOK-GASJEMHNSA-N	direct	637265280	3584.0	97.19859629	1.0	166.034553225	0.56708877411	2.01	0.9272597425
12955931	637265280	10107.0	83.0172766123	1.13417754822	DLRVVLDZNNYCBX-JZSVMVJISA-N	1.0	WQZGKKKJIJFFOK-GASJEMHNSA-N	direct	637265280	6831.0	97.19859629	1.0	166.034553225	0.56708877411	2.01	0.9272597425
12955932	637265280	10107.0	83.0172766123	1.13417754822	DLRVVLDZNNYCBX-JZSVMVJISA-N	1.0	WQZGKKKJIJFFOK-GASJEMHNSA-N	direct	637265280	4267.0	95.8632794328	1.0	166.034553225	0.56708877411	2.01	0.9272597425
12955933	637265280	10107.0	83.0172766123	1.13417754822	DLRVVLDZNNYCBX-JZSVMVJISA-N	1.0	WQZGKKKJIJFFOK-GASJEMHNSA-N	direct	637265280	1622.0	94.5816987087	1.0	166.034553225	0.56708877411	2.01	0.9272597425
12955934	637265280	10107.0	83.0172766123	1.13417754822	DLRVVLDZNNYCBX-JZSVMVJISA-N	1.0	WQZGKKKJIJFFOK-GASJEMHNSA-N	direct	637265280	1383.0	93.8996294549	1.0	166.034553225	0.56708877411	2.01	0.9272597425
12955935	637265280	10107.0	83.0172766123	1.13417754822	DLRVVLDZNNYCBX-JZSVMVJISA-N	1.0	WQZGKKKJIJFFOK-GASJEMHNSA-N	direct	637265280	4366.0	93.8996294549	1.0	166.034553225	0.56708877411	2.01	0.9272597425
19444675	637266769	1622.0	81.209714836	1.19637362491	DLRVVLDZNNYCBX-JZSVMVJISA-N	1.0	WQZGKKKJIJFFOK-GASJEMHNSA-N	direct	637266769	4267.0	78.6925039621	1.0	157.385007924	0.598186812455	2.01	0.927233409982
19444780	637266769	10460.0	83.9956786262	1.19637362491	DLRVVLDZNNYCBX-JZSVMVJISA-N	1.0	WQZGKKKJIJFFOK-GASJEMHNSA-N	direct	637266769	4267.0	78.6925039621	1.0	157.385007924	0.598186812455	2.01	0.927233409982
19444795	637266769	10861.0	81.0496351456	1.19637362491	DLRVVLDZNNYCBX-JZSVMVJISA-N	1.0	WQZGKKKJIJFFOK-GASJEMHNSA-N	direct	637266769	4267.0	78.6925039621	1.0	157.385007924	0.598186812455	2.01	0.927233409982
19444810	637266769	11071.0	81.0496351456	1.19637362491	DLRVVLDZNNYCBX-JZSVMVJISA-N	1.0	WQZGKKKJIJFFOK-GASJEMHNSA-N	direct	637266769	4267.0	78.6925039621	1.0	157.385007924	0.598186812455	2.01	0.927233409982
19444825	637266769	13745.0	83.9956786262	1.19637362491	DLRVVLDZNNYCBX-JZSVMVJISA-N	1.0	WQZGKKKJIJFFOK-GASJEMHNSA-N	direct	637266769	4267.0	78.6925039621	1.0	157.385007924	0.598186812455	2.01	0.927233409982
15147354	637267041	10861.0	78.6575773192	1.19637362491	DLRVVLDZNNYCBX-JZSVMVJISA-N	1.0	WQZGKKKJIJFFOK-GASJEMHNSA-N	direct	637267041	4365.0	100.432973634	1.0	157.315154638	0.598186812455	2.01	0.927130507736
15147355	637267041	10861.0	78.6575773192	1.19637362491	DLRVVLDZNNYCBX-JZSVMVJISA-N	1.0	WQZGKKKJIJFFOK-GASJEMHNSA-N	direct	637267041	13591.0	98.8124792792	1.0	157.315154638	0.598186812455	2.01	0.927130507736
15147356	637267041	10861.0	78.6575773192	1.19637362491	DLRVVLDZNNYCBX-JZSVMVJISA-N	1.0	WQZGKKKJIJFFOK-GASJEMHNSA-N	direct	637267041	15081.0	98.8124792792	1.0	157.315154638	0.598186812455	2.01	0.927130507736
15147357	637267041	10861.0	78.6575773192	1.19637362491	DLRVVLDZNNYCBX-JZSVMVJISA-N	1.0	WQZGKKKJIJFFOK-GASJEMHNSA-N	direct	637267041	5031.0	96.9625735021	1.0	157.315154638	0.598186812455	2.01	0.927130507736
15147358	637267041	10861.0	78.6575773192	1.19637362491	DLRVVLDZNNYCBX-JZSVMVJISA-N	1.0	WQZGKKKJIJFFOK-GASJEMHNSA-N	direct	637267041	339.0	96.2781893848	1.0	157.315154638	0.598186812455	2.01	0.927130507736
15147359	637267041	10861.0	78.6575773192	1.19637362491	DLRVVLDZNNYCBX-JZSVMVJISA-N	1.0	WQZGKKKJIJFFOK-GASJEMHNSA-N	direct	637267041	3584.0	96.2781893848	1.0	157.315154638	0.598186812455	2.01	0.927130507736
15147360	637267041	10861.0	78.6575773192	1.19637362491	DLRVVLDZNNYCBX-JZSVMVJISA-N	1.0	WQZGKKKJIJFFOK-GASJEMHNSA-N	direct	637267041	6831.0	96.2781893848	1.0	157.315154638	0.598186812455	2.01	0.927130507736
15147361	637267041	10861.0	78.6575773192	1.19637362491	DLRVVLDZNNYCBX-JZSVMVJISA-N	1.0	WQZGKKKJIJFFOK-GASJEMHNSA-N	direct	637267041	4267.0	95.9065783148	1.0	157.315154638	0.598186812455	2.01	0.927130507736
15147364	637267041	10861.0	78.6575773192	1.19637362491	DLRVVLDZNNYCBX-JZSVMVJISA-N	1.0	WQZGKKKJIJFFOK-GASJEMHNSA-N	direct	637267041	15001.0	95.6307841426	1.0	157.315154638	0.598186812455	2.01	0.927130507736
15147365	637267041	10861.0	78.6575773192	1.19637362491	DLRVVLDZNNYCBX-JZSVMVJISA-N	1.0	WQZGKKKJIJFFOK-GASJEMHNSA-N	direct	637267041	1622.0	92.9430951487	1.0	157.315154638	0.598186812455	2.01	0.927130507736
15147366	637267041	10861.0	78.6575773192	1.19637362491	DLRVVLDZNNYCBX-JZSVMVJISA-N	1.0	WQZGKKKJIJFFOK-GASJEMHNSA-N	direct	637267041	4005.0	91.288192771	1.0	157.315154638	0.598186812455	2.01	0.927130507736
15147367	637267041	10861.0	78.6575773192	1.19637362491	DLRVVLDZNNYCBX-JZSVMVJISA-N	1.0	WQZGKKKJIJFFOK-GASJEMHNSA-N	direct	637267041	11881.0	91.288192771	1.0	157.315154638	0.598186812455	2.01	0.927130507736
15147368	637267041	10861.0	78.6575773192	1.19637362491	DLRVVLDZNNYCBX-JZSVMVJISA-N	1.0	WQZGKKKJIJFFOK-GASJEMHNSA-N	direct	637267041	13196.0	91.288192771	1.0	157.315154638	0.598186812455	2.01	0.927130507736
15147369	637267041	10861.0	78.6575773192	1.19637362491	DLRVVLDZNNYCBX-JZSVMVJISA-N	1.0	WQZGKKKJIJFFOK-GASJEMHNSA-N	direct	637267041	1849.0	90.9244530386	1.0	157.315154638	0.598186812455	2.01	0.927130507736
15147370	637267041	11071.0	78.6575773192	1.19637362491	DLRVVLDZNNYCBX-JZSVMVJISA-N	1.0	WQZGKKKJIJFFOK-GASJEMHNSA-N	direct	637267041	4365.0	100.432973634	1.0	157.315154638	0.598186812455	2.01	0.927130507736
15147371	637267041	11071.0	78.6575773192	1.19637362491	DLRVVLDZNNYCBX-JZSVMVJISA-N	1.0	WQZGKKKJIJFFOK-GASJEMHNSA-N	direct	637267041	13591.0	98.8124792792	1.0	157.315154638	0.598186812455	2.01	0.927130507736
15147372	637267041	11071.0	78.6575773192	1.19637362491	DLRVVLDZNNYCBX-JZSVMVJISA-N	1.0	WQZGKKKJIJFFOK-GASJEMHNSA-N	direct	637267041	15081.0	98.8124792792	1.0	157.315154638	0.598186812455	2.01	0.927130507736
15147373	637267041	11071.0	78.6575773192	1.19637362491	DLRVVLDZNNYCBX-JZSVMVJISA-N	1.0	WQZGKKKJIJFFOK-GASJEMHNSA-N	direct	637267041	5031.0	96.9625735021	1.0	157.315154638	0.598186812455	2.01	0.927130507736
15147374	637267041	11071.0	78.6575773192	1.19637362491	DLRVVLDZNNYCBX-JZSVMVJISA-N	1.0	WQZGKKKJIJFFOK-GASJEMHNSA-N	direct	637267041	339.0	96.2781893848	1.0	157.315154638	0.598186812455	2.01	0.927130507736
15147375	637267041	11071.0	78.6575773192	1.19637362491	DLRVVLDZNNYCBX-JZSVMVJISA-N	1.0	WQZGKKKJIJFFOK-GASJEMHNSA-N	direct	637267041	3584.0	96.2781893848	1.0	157.315154638	0.598186812455	2.01	0.927130507736
15147376	637267041	11071.0	78.6575773192	1.19637362491	DLRVVLDZNNYCBX-JZSVMVJISA-N	1.0	WQZGKKKJIJFFOK-GASJEMHNSA-N	direct	637267041	6831.0	96.2781893848	1.0	157.315154638	0.598186812455	2.01	0.927130507736
15147377	637267041	11071.0	78.6575773192	1.19637362491	DLRVVLDZNNYCBX-JZSVMVJISA-N	1.0	WQZGKKKJIJFFOK-GASJEMHNSA-N	direct	637267041	4267.0	95.9065783148	1.0	157.315154638	0.598186812455	2.01	0.927130507736
15147380	637267041	11071.0	78.6575773192	1.19637362491	DLRVVLDZNNYCBX-JZSVMVJISA-N	1.0	WQZGKKKJIJFFOK-GASJEMHNSA-N	direct	637267041	15001.0	95.6307841426	1.0	157.315154638	0.598186812455	2.01	0.927130507736
15147381	637267041	11071.0	78.6575773192	1.19637362491	DLRVVLDZNNYCBX-JZSVMVJISA-N	1.0	WQZGKKKJIJFFOK-GASJEMHNSA-N	direct	637267041	1622.0	92.9430951487	1.0	157.315154638	0.598186812455	2.01	0.927130507736
15147382	637267041	11071.0	78.6575773192	1.19637362491	DLRVVLDZNNYCBX-JZSVMVJISA-N	1.0	WQZGKKKJIJFFOK-GASJEMHNSA-N	direct	637267041	4005.0	91.288192771	1.0	157.315154638	0.598186812455	2.01	0.927130507736
15147383	637267041	11071.0	78.6575773192	1.19637362491	DLRVVLDZNNYCBX-JZSVMVJISA-N	1.0	WQZGKKKJIJFFOK-GASJEMHNSA-N	direct	637267041	11881.0	91.288192771	1.0	157.315154638	0.598186812455	2.01	0.927130507736
15147384	637267041	11071.0	78.6575773192	1.19637362491	DLRVVLDZNNYCBX-JZSVMVJISA-N	1.0	WQZGKKKJIJFFOK-GASJEMHNSA-N	direct	637267041	13196.0	91.288192771	1.0	157.315154638	0.598186812455	2.01	0.927130507736
15147385	637267041	11071.0	78.6575773192	1.19637362491	DLRVVLDZNNYCBX-JZSVMVJISA-N	1.0	WQZGKKKJIJFFOK-GASJEMHNSA-N	direct	637267041	1849.0	90.9244530386	1.0	157.315154638	0.598186812455	2.01	0.927130507736
19443689	637266769	10460.0	83.9956786262	1.13417754822	DLRVVLDZNNYCBX-JZSVMVJISA-N	1.0	WQZGKKKJIJFFOK-GASJEMHNSA-N	direct	637266769	339.0	82.9065783148	1.0	165.81315663	0.56708877411	2.01	0.92695047723
19443690	637266769	10460.0	83.9956786262	1.13417754822	DLRVVLDZNNYCBX-JZSVMVJISA-N	1.0	WQZGKKKJIJFFOK-GASJEMHNSA-N	direct	637266769	3584.0	82.9065783148	1.0	165.81315663	0.56708877411	2.01	0.92695047723
19443691	637266769	10460.0	83.9956786262	1.13417754822	DLRVVLDZNNYCBX-JZSVMVJISA-N	1.0	WQZGKKKJIJFFOK-GASJEMHNSA-N	direct	637266769	15001.0	82.9065783148	1.0	165.81315663	0.56708877411	2.01	0.92695047723
19443734	637266769	13745.0	83.9956786262	1.13417754822	DLRVVLDZNNYCBX-JZSVMVJISA-N	1.0	WQZGKKKJIJFFOK-GASJEMHNSA-N	direct	637266769	339.0	82.9065783148	1.0	165.81315663	0.56708877411	2.01	0.92695047723
19443735	637266769	13745.0	83.9956786262	1.13417754822	DLRVVLDZNNYCBX-JZSVMVJISA-N	1.0	WQZGKKKJIJFFOK-GASJEMHNSA-N	direct	637266769	3584.0	82.9065783148	1.0	165.81315663	0.56708877411	2.01	0.92695047723
19443736	637266769	13745.0	83.9956786262	1.13417754822	DLRVVLDZNNYCBX-JZSVMVJISA-N	1.0	WQZGKKKJIJFFOK-GASJEMHNSA-N	direct	637266769	15001.0	82.9065783148	1.0	165.81315663	0.56708877411	2.01	0.92695047723
17610170	637271826	7411.0	76.3893398369	1.22913363639	DLRVVLDZNNYCBX-JZSVMVJISA-N	1.0	WQZGKKKJIJFFOK-GASJEMHNSA-N	direct	637271826	5031.0	100.903089987	1.0	152.778679674	0.614566818195	2.01	0.926610011421
17610171	637271826	7411.0	76.3893398369	1.22913363639	DLRVVLDZNNYCBX-JZSVMVJISA-N	1.0	WQZGKKKJIJFFOK-GASJEMHNSA-N	direct	637271826	13591.0	99.54668166	1.0	152.778679674	0.614566818195	2.01	0.926610011421
17610172	637271826	7411.0	76.3893398369	1.22913363639	DLRVVLDZNNYCBX-JZSVMVJISA-N	1.0	WQZGKKKJIJFFOK-GASJEMHNSA-N	direct	637271826	15081.0	99.54668166	1.0	152.778679674	0.614566818195	2.01	0.926610011421
17610173	637271826	7411.0	76.3893398369	1.22913363639	DLRVVLDZNNYCBX-JZSVMVJISA-N	1.0	WQZGKKKJIJFFOK-GASJEMHNSA-N	direct	637271826	1849.0	98.2757241304	1.0	152.778679674	0.614566818195	2.01	0.926610011421
17610174	637271826	7411.0	76.3893398369	1.22913363639	DLRVVLDZNNYCBX-JZSVMVJISA-N	1.0	WQZGKKKJIJFFOK-GASJEMHNSA-N	direct	637271826	4365.0	95.0741724254	1.0	152.778679674	0.614566818195	2.01	0.926610011421
17610175	637271826	7411.0	76.3893398369	1.22913363639	DLRVVLDZNNYCBX-JZSVMVJISA-N	1.0	WQZGKKKJIJFFOK-GASJEMHNSA-N	direct	637271826	339.0	93.1706962272	1.0	152.778679674	0.614566818195	2.01	0.926610011421
17610176	637271826	7411.0	76.3893398369	1.22913363639	DLRVVLDZNNYCBX-JZSVMVJISA-N	1.0	WQZGKKKJIJFFOK-GASJEMHNSA-N	direct	637271826	3584.0	93.1706962272	1.0	152.778679674	0.614566818195	2.01	0.926610011421
17610177	637271826	7411.0	76.3893398369	1.22913363639	DLRVVLDZNNYCBX-JZSVMVJISA-N	1.0	WQZGKKKJIJFFOK-GASJEMHNSA-N	direct	637271826	6831.0	93.1706962272	1.0	152.778679674	0.614566818195	2.01	0.926610011421
17610178	637271826	7411.0	76.3893398369	1.22913363639	DLRVVLDZNNYCBX-JZSVMVJISA-N	1.0	WQZGKKKJIJFFOK-GASJEMHNSA-N	direct	637271826	1622.0	92.4828041021	1.0	152.778679674	0.614566818195	2.01	0.926610011421
17610181	637271826	7411.0	76.3893398369	1.22913363639	DLRVVLDZNNYCBX-JZSVMVJISA-N	1.0	WQZGKKKJIJFFOK-GASJEMHNSA-N	direct	637271826	15001.0	92.1040252676	1.0	152.778679674	0.614566818195	2.01	0.926610011421
17610182	637271826	7411.0	76.3893398369	1.22913363639	DLRVVLDZNNYCBX-JZSVMVJISA-N	1.0	WQZGKKKJIJFFOK-GASJEMHNSA-N	direct	637271826	1383.0	91.2790142558	1.0	152.778679674	0.614566818195	2.01	0.926610011421
17610183	637271826	7411.0	76.3893398369	1.22913363639	DLRVVLDZNNYCBX-JZSVMVJISA-N	1.0	WQZGKKKJIJFFOK-GASJEMHNSA-N	direct	637271826	4366.0	91.2790142558	1.0	152.778679674	0.614566818195	2.01	0.926610011421
17610490	637271826	396.0	76.3893398369	1.22913363639	DLRVVLDZNNYCBX-JZSVMVJISA-N	1.0	WQZGKKKJIJFFOK-VFUOTHLCSA-N	direct	637271826	5031.0	100.903089987	1.0	152.778679674	0.614566818195	2.01	0.926610011421
17610491	637271826	396.0	76.3893398369	1.22913363639	DLRVVLDZNNYCBX-JZSVMVJISA-N	1.0	WQZGKKKJIJFFOK-VFUOTHLCSA-N	direct	637271826	13591.0	99.54668166	1.0	152.778679674	0.614566818195	2.01	0.926610011421
17610492	637271826	396.0	76.3893398369	1.22913363639	DLRVVLDZNNYCBX-JZSVMVJISA-N	1.0	WQZGKKKJIJFFOK-VFUOTHLCSA-N	direct	637271826	15081.0	99.54668166	1.0	152.778679674	0.614566818195	2.01	0.926610011421
17610493	637271826	396.0	76.3893398369	1.22913363639	DLRVVLDZNNYCBX-JZSVMVJISA-N	1.0	WQZGKKKJIJFFOK-VFUOTHLCSA-N	direct	637271826	1849.0	98.2757241304	1.0	152.778679674	0.614566818195	2.01	0.926610011421
17610494	637271826	396.0	76.3893398369	1.22913363639	DLRVVLDZNNYCBX-JZSVMVJISA-N	1.0	WQZGKKKJIJFFOK-VFUOTHLCSA-N	direct	637271826	4365.0	95.0741724254	1.0	152.778679674	0.614566818195	2.01	0.926610011421
17610495	637271826	396.0	76.3893398369	1.22913363639	DLRVVLDZNNYCBX-JZSVMVJISA-N	1.0	WQZGKKKJIJFFOK-VFUOTHLCSA-N	direct	637271826	339.0	93.1706962272	1.0	152.778679674	0.614566818195	2.01	0.926610011421
17610496	637271826	396.0	76.3893398369	1.22913363639	DLRVVLDZNNYCBX-JZSVMVJISA-N	1.0	WQZGKKKJIJFFOK-VFUOTHLCSA-N	direct	637271826	3584.0	93.1706962272	1.0	152.778679674	0.614566818195	2.01	0.926610011421
17610497	637271826	396.0	76.3893398369	1.22913363639	DLRVVLDZNNYCBX-JZSVMVJISA-N	1.0	WQZGKKKJIJFFOK-VFUOTHLCSA-N	direct	637271826	6831.0	93.1706962272	1.0	152.778679674	0.614566818195	2.01	0.926610011421
17610498	637271826	396.0	76.3893398369	1.22913363639	DLRVVLDZNNYCBX-JZSVMVJISA-N	1.0	WQZGKKKJIJFFOK-VFUOTHLCSA-N	direct	637271826	1622.0	92.4828041021	1.0	152.778679674	0.614566818195	2.01	0.926610011421
17610501	637271826	396.0	76.3893398369	1.22913363639	DLRVVLDZNNYCBX-JZSVMVJISA-N	1.0	WQZGKKKJIJFFOK-VFUOTHLCSA-N	direct	637271826	15001.0	92.1040252676	1.0	152.778679674	0.614566818195	2.01	0.926610011421
17610502	637271826	396.0	76.3893398369	1.22913363639	DLRVVLDZNNYCBX-JZSVMVJISA-N	1.0	WQZGKKKJIJFFOK-VFUOTHLCSA-N	direct	637271826	1383.0	91.2790142558	1.0	152.778679674	0.614566818195	2.01	0.926610011421
17610503	637271826	396.0	76.3893398369	1.22913363639	DLRVVLDZNNYCBX-JZSVMVJISA-N	1.0	WQZGKKKJIJFFOK-VFUOTHLCSA-N	direct	637271826	4366.0	91.2790142558	1.0	152.778679674	0.614566818195	2.01	0.926610011421
12957076	637265280	7411.0	76.6556077263	1.22454279479	DLRVVLDZNNYCBX-JZSVMVJISA-N	1.0	WQZGKKKJIJFFOK-GASJEMHNSA-N	direct	637265280	5031.0	100.013676223	1.0	153.311215453	0.612271397395	2.01	0.926549226023
12957077	637265280	7411.0	76.6556077263	1.22454279479	DLRVVLDZNNYCBX-JZSVMVJISA-N	1.0	WQZGKKKJIJFFOK-GASJEMHNSA-N	direct	637265280	339.0	97.19859629	1.0	153.311215453	0.612271397395	2.01	0.926549226023
12957078	637265280	7411.0	76.6556077263	1.22454279479	DLRVVLDZNNYCBX-JZSVMVJISA-N	1.0	WQZGKKKJIJFFOK-GASJEMHNSA-N	direct	637265280	3584.0	97.19859629	1.0	153.311215453	0.612271397395	2.01	0.926549226023
12957079	637265280	7411.0	76.6556077263	1.22454279479	DLRVVLDZNNYCBX-JZSVMVJISA-N	1.0	WQZGKKKJIJFFOK-GASJEMHNSA-N	direct	637265280	6831.0	97.19859629	1.0	153.311215453	0.612271397395	2.01	0.926549226023
12957080	637265280	7411.0	76.6556077263	1.22454279479	DLRVVLDZNNYCBX-JZSVMVJISA-N	1.0	WQZGKKKJIJFFOK-GASJEMHNSA-N	direct	637265280	4267.0	95.8632794328	1.0	153.311215453	0.612271397395	2.01	0.926549226023
12957081	637265280	7411.0	76.6556077263	1.22454279479	DLRVVLDZNNYCBX-JZSVMVJISA-N	1.0	WQZGKKKJIJFFOK-GASJEMHNSA-N	direct	637265280	1622.0	94.5816987087	1.0	153.311215453	0.612271397395	2.01	0.926549226023
12957082	637265280	7411.0	76.6556077263	1.22454279479	DLRVVLDZNNYCBX-JZSVMVJISA-N	1.0	WQZGKKKJIJFFOK-GASJEMHNSA-N	direct	637265280	1383.0	93.8996294549	1.0	153.311215453	0.612271397395	2.01	0.926549226023
12957083	637265280	7411.0	76.6556077263	1.22454279479	DLRVVLDZNNYCBX-JZSVMVJISA-N	1.0	WQZGKKKJIJFFOK-GASJEMHNSA-N	direct	637265280	4366.0	93.8996294549	1.0	153.311215453	0.612271397395	2.01	0.926549226023
12957356	637265280	396.0	76.6556077263	1.22454279479	DLRVVLDZNNYCBX-JZSVMVJISA-N	1.0	WQZGKKKJIJFFOK-VFUOTHLCSA-N	direct	637265280	5031.0	100.013676223	1.0	153.311215453	0.612271397395	2.01	0.926549226023
12957357	637265280	396.0	76.6556077263	1.22454279479	DLRVVLDZNNYCBX-JZSVMVJISA-N	1.0	WQZGKKKJIJFFOK-VFUOTHLCSA-N	direct	637265280	339.0	97.19859629	1.0	153.311215453	0.612271397395	2.01	0.926549226023
12957358	637265280	396.0	76.6556077263	1.22454279479	DLRVVLDZNNYCBX-JZSVMVJISA-N	1.0	WQZGKKKJIJFFOK-VFUOTHLCSA-N	direct	637265280	3584.0	97.19859629	1.0	153.311215453	0.612271397395	2.01	0.926549226023
12957359	637265280	396.0	76.6556077263	1.22454279479	DLRVVLDZNNYCBX-JZSVMVJISA-N	1.0	WQZGKKKJIJFFOK-VFUOTHLCSA-N	direct	637265280	6831.0	97.19859629	1.0	153.311215453	0.612271397395	2.01	0.926549226023
12957360	637265280	396.0	76.6556077263	1.22454279479	DLRVVLDZNNYCBX-JZSVMVJISA-N	1.0	WQZGKKKJIJFFOK-VFUOTHLCSA-N	direct	637265280	4267.0	95.8632794328	1.0	153.311215453	0.612271397395	2.01	0.926549226023
12957361	637265280	396.0	76.6556077263	1.22454279479	DLRVVLDZNNYCBX-JZSVMVJISA-N	1.0	WQZGKKKJIJFFOK-VFUOTHLCSA-N	direct	637265280	1622.0	94.5816987087	1.0	153.311215453	0.612271397395	2.01	0.926549226023
12957362	637265280	396.0	76.6556077263	1.22454279479	DLRVVLDZNNYCBX-JZSVMVJISA-N	1.0	WQZGKKKJIJFFOK-VFUOTHLCSA-N	direct	637265280	1383.0	93.8996294549	1.0	153.311215453	0.612271397395	2.01	0.926549226023
12957363	637265280	396.0	76.6556077263	1.22454279479	DLRVVLDZNNYCBX-JZSVMVJISA-N	1.0	WQZGKKKJIJFFOK-VFUOTHLCSA-N	direct	637265280	4366.0	93.8996294549	1.0	153.311215453	0.612271397395	2.01	0.926549226023
19443693	637266769	10460.0	83.9956786262	1.13417754822	DLRVVLDZNNYCBX-JZSVMVJISA-N	1.0	WQZGKKKJIJFFOK-GASJEMHNSA-N	direct	637266769	13745.0	82.735182177	1.0	165.470364354	0.56708877411	2.01	0.926471024777
19443737	637266769	13745.0	83.9956786262	1.13417754822	DLRVVLDZNNYCBX-JZSVMVJISA-N	1.0	WQZGKKKJIJFFOK-GASJEMHNSA-N	direct	637266769	10460.0	82.735182177	1.0	165.470364354	0.56708877411	2.01	0.926471024777
19444676	637266769	1622.0	81.209714836	1.19637362491	DLRVVLDZNNYCBX-JZSVMVJISA-N	1.0	WQZGKKKJIJFFOK-GASJEMHNSA-N	direct	637266769	1849.0	78.2118316289	1.0	156.423663258	0.598186812455	2.01	0.925814215072
19444781	637266769	10460.0	83.9956786262	1.19637362491	DLRVVLDZNNYCBX-JZSVMVJISA-N	1.0	WQZGKKKJIJFFOK-GASJEMHNSA-N	direct	637266769	1849.0	78.2118316289	1.0	156.423663258	0.598186812455	2.01	0.925814215072
19444796	637266769	10861.0	81.0496351456	1.19637362491	DLRVVLDZNNYCBX-JZSVMVJISA-N	1.0	WQZGKKKJIJFFOK-GASJEMHNSA-N	direct	637266769	1849.0	78.2118316289	1.0	156.423663258	0.598186812455	2.01	0.925814215072
19444811	637266769	11071.0	81.0496351456	1.19637362491	DLRVVLDZNNYCBX-JZSVMVJISA-N	1.0	WQZGKKKJIJFFOK-GASJEMHNSA-N	direct	637266769	1849.0	78.2118316289	1.0	156.423663258	0.598186812455	2.01	0.925814215072
19444826	637266769	13745.0	83.9956786262	1.19637362491	DLRVVLDZNNYCBX-JZSVMVJISA-N	1.0	WQZGKKKJIJFFOK-GASJEMHNSA-N	direct	637266769	1849.0	78.2118316289	1.0	156.423663258	0.598186812455	2.01	0.925814215072
17607258	637271826	7411.0	76.3893398369	1.22454279479	DLRVVLDZNNYCBX-JZSVMVJISA-N	1.0	WQZGKKKJIJFFOK-GASJEMHNSA-N	direct	637271826	5031.0	100.903089987	1.0	152.778679674	0.612271397395	2.01	0.925743569633
17607259	637271826	7411.0	76.3893398369	1.22454279479	DLRVVLDZNNYCBX-JZSVMVJISA-N	1.0	WQZGKKKJIJFFOK-GASJEMHNSA-N	direct	637271826	13591.0	99.54668166	1.0	152.778679674	0.612271397395	2.01	0.925743569633
17607260	637271826	7411.0	76.3893398369	1.22454279479	DLRVVLDZNNYCBX-JZSVMVJISA-N	1.0	WQZGKKKJIJFFOK-GASJEMHNSA-N	direct	637271826	15081.0	99.54668166	1.0	152.778679674	0.612271397395	2.01	0.925743569633
17607261	637271826	7411.0	76.3893398369	1.22454279479	DLRVVLDZNNYCBX-JZSVMVJISA-N	1.0	WQZGKKKJIJFFOK-GASJEMHNSA-N	direct	637271826	1849.0	98.2757241304	1.0	152.778679674	0.612271397395	2.01	0.925743569633
17607262	637271826	7411.0	76.3893398369	1.22454279479	DLRVVLDZNNYCBX-JZSVMVJISA-N	1.0	WQZGKKKJIJFFOK-GASJEMHNSA-N	direct	637271826	4365.0	95.0741724254	1.0	152.778679674	0.612271397395	2.01	0.925743569633
17607263	637271826	7411.0	76.3893398369	1.22454279479	DLRVVLDZNNYCBX-JZSVMVJISA-N	1.0	WQZGKKKJIJFFOK-GASJEMHNSA-N	direct	637271826	339.0	93.1706962272	1.0	152.778679674	0.612271397395	2.01	0.925743569633
17607264	637271826	7411.0	76.3893398369	1.22454279479	DLRVVLDZNNYCBX-JZSVMVJISA-N	1.0	WQZGKKKJIJFFOK-GASJEMHNSA-N	direct	637271826	3584.0	93.1706962272	1.0	152.778679674	0.612271397395	2.01	0.925743569633
17607265	637271826	7411.0	76.3893398369	1.22454279479	DLRVVLDZNNYCBX-JZSVMVJISA-N	1.0	WQZGKKKJIJFFOK-GASJEMHNSA-N	direct	637271826	6831.0	93.1706962272	1.0	152.778679674	0.612271397395	2.01	0.925743569633
17607266	637271826	7411.0	76.3893398369	1.22454279479	DLRVVLDZNNYCBX-JZSVMVJISA-N	1.0	WQZGKKKJIJFFOK-GASJEMHNSA-N	direct	637271826	1622.0	92.4828041021	1.0	152.778679674	0.612271397395	2.01	0.925743569633
17607269	637271826	7411.0	76.3893398369	1.22454279479	DLRVVLDZNNYCBX-JZSVMVJISA-N	1.0	WQZGKKKJIJFFOK-GASJEMHNSA-N	direct	637271826	15001.0	92.1040252676	1.0	152.778679674	0.612271397395	2.01	0.925743569633
17607270	637271826	7411.0	76.3893398369	1.22454279479	DLRVVLDZNNYCBX-JZSVMVJISA-N	1.0	WQZGKKKJIJFFOK-GASJEMHNSA-N	direct	637271826	1383.0	91.2790142558	1.0	152.778679674	0.612271397395	2.01	0.925743569633
17607271	637271826	7411.0	76.3893398369	1.22454279479	DLRVVLDZNNYCBX-JZSVMVJISA-N	1.0	WQZGKKKJIJFFOK-GASJEMHNSA-N	direct	637271826	4366.0	91.2790142558	1.0	152.778679674	0.612271397395	2.01	0.925743569633
17607578	637271826	396.0	76.3893398369	1.22454279479	DLRVVLDZNNYCBX-JZSVMVJISA-N	1.0	WQZGKKKJIJFFOK-VFUOTHLCSA-N	direct	637271826	5031.0	100.903089987	1.0	152.778679674	0.612271397395	2.01	0.925743569633
17607579	637271826	396.0	76.3893398369	1.22454279479	DLRVVLDZNNYCBX-JZSVMVJISA-N	1.0	WQZGKKKJIJFFOK-VFUOTHLCSA-N	direct	637271826	13591.0	99.54668166	1.0	152.778679674	0.612271397395	2.01	0.925743569633
17607580	637271826	396.0	76.3893398369	1.22454279479	DLRVVLDZNNYCBX-JZSVMVJISA-N	1.0	WQZGKKKJIJFFOK-VFUOTHLCSA-N	direct	637271826	15081.0	99.54668166	1.0	152.778679674	0.612271397395	2.01	0.925743569633
17607581	637271826	396.0	76.3893398369	1.22454279479	DLRVVLDZNNYCBX-JZSVMVJISA-N	1.0	WQZGKKKJIJFFOK-VFUOTHLCSA-N	direct	637271826	1849.0	98.2757241304	1.0	152.778679674	0.612271397395	2.01	0.925743569633
17607582	637271826	396.0	76.3893398369	1.22454279479	DLRVVLDZNNYCBX-JZSVMVJISA-N	1.0	WQZGKKKJIJFFOK-VFUOTHLCSA-N	direct	637271826	4365.0	95.0741724254	1.0	152.778679674	0.612271397395	2.01	0.925743569633
17607583	637271826	396.0	76.3893398369	1.22454279479	DLRVVLDZNNYCBX-JZSVMVJISA-N	1.0	WQZGKKKJIJFFOK-VFUOTHLCSA-N	direct	637271826	339.0	93.1706962272	1.0	152.778679674	0.612271397395	2.01	0.925743569633
17607584	637271826	396.0	76.3893398369	1.22454279479	DLRVVLDZNNYCBX-JZSVMVJISA-N	1.0	WQZGKKKJIJFFOK-VFUOTHLCSA-N	direct	637271826	3584.0	93.1706962272	1.0	152.778679674	0.612271397395	2.01	0.925743569633
17607585	637271826	396.0	76.3893398369	1.22454279479	DLRVVLDZNNYCBX-JZSVMVJISA-N	1.0	WQZGKKKJIJFFOK-VFUOTHLCSA-N	direct	637271826	6831.0	93.1706962272	1.0	152.778679674	0.612271397395	2.01	0.925743569633
17607586	637271826	396.0	76.3893398369	1.22454279479	DLRVVLDZNNYCBX-JZSVMVJISA-N	1.0	WQZGKKKJIJFFOK-VFUOTHLCSA-N	direct	637271826	1622.0	92.4828041021	1.0	152.778679674	0.612271397395	2.01	0.925743569633
17607589	637271826	396.0	76.3893398369	1.22454279479	DLRVVLDZNNYCBX-JZSVMVJISA-N	1.0	WQZGKKKJIJFFOK-VFUOTHLCSA-N	direct	637271826	15001.0	92.1040252676	1.0	152.778679674	0.612271397395	2.01	0.925743569633
17607590	637271826	396.0	76.3893398369	1.22454279479	DLRVVLDZNNYCBX-JZSVMVJISA-N	1.0	WQZGKKKJIJFFOK-VFUOTHLCSA-N	direct	637271826	1383.0	91.2790142558	1.0	152.778679674	0.612271397395	2.01	0.925743569633
17607591	637271826	396.0	76.3893398369	1.22454279479	DLRVVLDZNNYCBX-JZSVMVJISA-N	1.0	WQZGKKKJIJFFOK-VFUOTHLCSA-N	direct	637271826	4366.0	91.2790142558	1.0	152.778679674	0.612271397395	2.01	0.925743569633
53163127	637266580	14743.0	39.1272611725	1.20906956865	DLRVVLDZNNYCBX-JZSVMVJISA-N	1.0	WQZGKKKJIJFFOK-GASJEMHNSA-N	direct	637266580	14743.0	38.6234230429	2.0	77.2468460859	0.604534784325	2.01	0.925384103497
53010342	637271282	6123.0	75.9244530386	1.22913363639	DLRVVLDZNNYCBX-JZSVMVJISA-N	1.0	WQZGKKKJIJFFOK-GASJEMHNSA-N	direct	637271282	13330.0	83.6401645177	1.0	151.848906077	0.614566818195	2.01	0.925197002258
53010349	637271282	13330.0	75.9244530386	1.22913363639	DLRVVLDZNNYCBX-JZSVMVJISA-N	1.0	WQZGKKKJIJFFOK-GASJEMHNSA-N	direct	637271282	6123.0	83.6401645177	1.0	151.848906077	0.614566818195	2.01	0.925197002258
3499578	637271060	2754.0	77.1791420106	1.20906956865	DLRVVLDZNNYCBX-JZSVMVJISA-N	1.0	WQZGKKKJIJFFOK-SVZMEOIVSA-N	direct	637271060	599.0	102.623423043	1.0	154.358284021	0.604534784325	2.01	0.925181270369
3499579	637271060	2754.0	77.1791420106	1.20906956865	DLRVVLDZNNYCBX-JZSVMVJISA-N	1.0	WQZGKKKJIJFFOK-SVZMEOIVSA-N	direct	637271060	2138.0	102.623423043	1.0	154.358284021	0.604534784325	2.01	0.925181270369
3499638	637271060	5746.0	77.1791420106	1.20906956865	DLRVVLDZNNYCBX-JZSVMVJISA-N	1.0	WQZGKKKJIJFFOK-SVZMEOIVSA-N	direct	637271060	599.0	102.623423043	1.0	154.358284021	0.604534784325	2.01	0.925181270369
3499639	637271060	5746.0	77.1791420106	1.20906956865	DLRVVLDZNNYCBX-JZSVMVJISA-N	1.0	WQZGKKKJIJFFOK-SVZMEOIVSA-N	direct	637271060	2138.0	102.623423043	1.0	154.358284021	0.604534784325	2.01	0.925181270369
15146074	637267041	10163.0	75.8210230527	1.22913363639	DLRVVLDZNNYCBX-JZSVMVJISA-N	1.0	WQZGKKKJIJFFOK-GASJEMHNSA-N	direct	637267041	4365.0	100.432973634	1.0	151.642046105	0.614566818195	2.01	0.924881747972
15146075	637267041	10163.0	75.8210230527	1.22913363639	DLRVVLDZNNYCBX-JZSVMVJISA-N	1.0	WQZGKKKJIJFFOK-GASJEMHNSA-N	direct	637267041	13591.0	98.8124792792	1.0	151.642046105	0.614566818195	2.01	0.924881747972
15146076	637267041	10163.0	75.8210230527	1.22913363639	DLRVVLDZNNYCBX-JZSVMVJISA-N	1.0	WQZGKKKJIJFFOK-GASJEMHNSA-N	direct	637267041	15081.0	98.8124792792	1.0	151.642046105	0.614566818195	2.01	0.924881747972
15146077	637267041	10163.0	75.8210230527	1.22913363639	DLRVVLDZNNYCBX-JZSVMVJISA-N	1.0	WQZGKKKJIJFFOK-GASJEMHNSA-N	direct	637267041	5031.0	96.9625735021	1.0	151.642046105	0.614566818195	2.01	0.924881747972
15146078	637267041	10163.0	75.8210230527	1.22913363639	DLRVVLDZNNYCBX-JZSVMVJISA-N	1.0	WQZGKKKJIJFFOK-GASJEMHNSA-N	direct	637267041	339.0	96.2781893848	1.0	151.642046105	0.614566818195	2.01	0.924881747972
15146079	637267041	10163.0	75.8210230527	1.22913363639	DLRVVLDZNNYCBX-JZSVMVJISA-N	1.0	WQZGKKKJIJFFOK-GASJEMHNSA-N	direct	637267041	3584.0	96.2781893848	1.0	151.642046105	0.614566818195	2.01	0.924881747972
15146080	637267041	10163.0	75.8210230527	1.22913363639	DLRVVLDZNNYCBX-JZSVMVJISA-N	1.0	WQZGKKKJIJFFOK-GASJEMHNSA-N	direct	637267041	6831.0	96.2781893848	1.0	151.642046105	0.614566818195	2.01	0.924881747972
15146081	637267041	10163.0	75.8210230527	1.22913363639	DLRVVLDZNNYCBX-JZSVMVJISA-N	1.0	WQZGKKKJIJFFOK-GASJEMHNSA-N	direct	637267041	4267.0	95.9065783148	1.0	151.642046105	0.614566818195	2.01	0.924881747972
15146084	637267041	10163.0	75.8210230527	1.22913363639	DLRVVLDZNNYCBX-JZSVMVJISA-N	1.0	WQZGKKKJIJFFOK-GASJEMHNSA-N	direct	637267041	15001.0	95.6307841426	1.0	151.642046105	0.614566818195	2.01	0.924881747972
15146085	637267041	10163.0	75.8210230527	1.22913363639	DLRVVLDZNNYCBX-JZSVMVJISA-N	1.0	WQZGKKKJIJFFOK-GASJEMHNSA-N	direct	637267041	1622.0	92.9430951487	1.0	151.642046105	0.614566818195	2.01	0.924881747972
15146086	637267041	10163.0	75.8210230527	1.22913363639	DLRVVLDZNNYCBX-JZSVMVJISA-N	1.0	WQZGKKKJIJFFOK-GASJEMHNSA-N	direct	637267041	4005.0	91.288192771	1.0	151.642046105	0.614566818195	2.01	0.924881747972
15146087	637267041	10163.0	75.8210230527	1.22913363639	DLRVVLDZNNYCBX-JZSVMVJISA-N	1.0	WQZGKKKJIJFFOK-GASJEMHNSA-N	direct	637267041	11881.0	91.288192771	1.0	151.642046105	0.614566818195	2.01	0.924881747972
15146088	637267041	10163.0	75.8210230527	1.22913363639	DLRVVLDZNNYCBX-JZSVMVJISA-N	1.0	WQZGKKKJIJFFOK-GASJEMHNSA-N	direct	637267041	13196.0	91.288192771	1.0	151.642046105	0.614566818195	2.01	0.924881747972
15146089	637267041	10163.0	75.8210230527	1.22913363639	DLRVVLDZNNYCBX-JZSVMVJISA-N	1.0	WQZGKKKJIJFFOK-GASJEMHNSA-N	direct	637267041	1849.0	90.9244530386	1.0	151.642046105	0.614566818195	2.01	0.924881747972
53010302	637271282	6123.0	75.9244530386	1.22454279479	DLRVVLDZNNYCBX-JZSVMVJISA-N	1.0	WQZGKKKJIJFFOK-GASJEMHNSA-N	direct	637271282	13330.0	83.6401645177	1.0	151.848906077	0.612271397395	2.01	0.924331881727
53010309	637271282	13330.0	75.9244530386	1.22454279479	DLRVVLDZNNYCBX-JZSVMVJISA-N	1.0	WQZGKKKJIJFFOK-GASJEMHNSA-N	direct	637271282	6123.0	83.6401645177	1.0	151.848906077	0.612271397395	2.01	0.924331881727
17605946	637271826	10861.0	81.9586073148	1.13417754822	DLRVVLDZNNYCBX-JZSVMVJISA-N	1.0	WQZGKKKJIJFFOK-GASJEMHNSA-N	direct	637271826	5031.0	100.903089987	1.0	163.91721463	0.56708877411	2.01	0.924289303266
17605947	637271826	10861.0	81.9586073148	1.13417754822	DLRVVLDZNNYCBX-JZSVMVJISA-N	1.0	WQZGKKKJIJFFOK-GASJEMHNSA-N	direct	637271826	13591.0	99.54668166	1.0	163.91721463	0.56708877411	2.01	0.924289303266
17605948	637271826	10861.0	81.9586073148	1.13417754822	DLRVVLDZNNYCBX-JZSVMVJISA-N	1.0	WQZGKKKJIJFFOK-GASJEMHNSA-N	direct	637271826	15081.0	99.54668166	1.0	163.91721463	0.56708877411	2.01	0.924289303266
17605949	637271826	10861.0	81.9586073148	1.13417754822	DLRVVLDZNNYCBX-JZSVMVJISA-N	1.0	WQZGKKKJIJFFOK-GASJEMHNSA-N	direct	637271826	1849.0	98.2757241304	1.0	163.91721463	0.56708877411	2.01	0.924289303266
17605950	637271826	10861.0	81.9586073148	1.13417754822	DLRVVLDZNNYCBX-JZSVMVJISA-N	1.0	WQZGKKKJIJFFOK-GASJEMHNSA-N	direct	637271826	4365.0	95.0741724254	1.0	163.91721463	0.56708877411	2.01	0.924289303266
17605951	637271826	10861.0	81.9586073148	1.13417754822	DLRVVLDZNNYCBX-JZSVMVJISA-N	1.0	WQZGKKKJIJFFOK-GASJEMHNSA-N	direct	637271826	339.0	93.1706962272	1.0	163.91721463	0.56708877411	2.01	0.924289303266
17605952	637271826	10861.0	81.9586073148	1.13417754822	DLRVVLDZNNYCBX-JZSVMVJISA-N	1.0	WQZGKKKJIJFFOK-GASJEMHNSA-N	direct	637271826	3584.0	93.1706962272	1.0	163.91721463	0.56708877411	2.01	0.924289303266
17605953	637271826	10861.0	81.9586073148	1.13417754822	DLRVVLDZNNYCBX-JZSVMVJISA-N	1.0	WQZGKKKJIJFFOK-GASJEMHNSA-N	direct	637271826	6831.0	93.1706962272	1.0	163.91721463	0.56708877411	2.01	0.924289303266
17605954	637271826	10861.0	81.9586073148	1.13417754822	DLRVVLDZNNYCBX-JZSVMVJISA-N	1.0	WQZGKKKJIJFFOK-GASJEMHNSA-N	direct	637271826	1622.0	92.4828041021	1.0	163.91721463	0.56708877411	2.01	0.924289303266
17605957	637271826	10861.0	81.9586073148	1.13417754822	DLRVVLDZNNYCBX-JZSVMVJISA-N	1.0	WQZGKKKJIJFFOK-GASJEMHNSA-N	direct	637271826	15001.0	92.1040252676	1.0	163.91721463	0.56708877411	2.01	0.924289303266
17605958	637271826	10861.0	81.9586073148	1.13417754822	DLRVVLDZNNYCBX-JZSVMVJISA-N	1.0	WQZGKKKJIJFFOK-GASJEMHNSA-N	direct	637271826	1383.0	91.2790142558	1.0	163.91721463	0.56708877411	2.01	0.924289303266
17605959	637271826	10861.0	81.9586073148	1.13417754822	DLRVVLDZNNYCBX-JZSVMVJISA-N	1.0	WQZGKKKJIJFFOK-GASJEMHNSA-N	direct	637271826	4366.0	91.2790142558	1.0	163.91721463	0.56708877411	2.01	0.924289303266
17605962	637271826	11071.0	81.9586073148	1.13417754822	DLRVVLDZNNYCBX-JZSVMVJISA-N	1.0	WQZGKKKJIJFFOK-GASJEMHNSA-N	direct	637271826	5031.0	100.903089987	1.0	163.91721463	0.56708877411	2.01	0.924289303266
17605963	637271826	11071.0	81.9586073148	1.13417754822	DLRVVLDZNNYCBX-JZSVMVJISA-N	1.0	WQZGKKKJIJFFOK-GASJEMHNSA-N	direct	637271826	13591.0	99.54668166	1.0	163.91721463	0.56708877411	2.01	0.924289303266
17605964	637271826	11071.0	81.9586073148	1.13417754822	DLRVVLDZNNYCBX-JZSVMVJISA-N	1.0	WQZGKKKJIJFFOK-GASJEMHNSA-N	direct	637271826	15081.0	99.54668166	1.0	163.91721463	0.56708877411	2.01	0.924289303266
17605965	637271826	11071.0	81.9586073148	1.13417754822	DLRVVLDZNNYCBX-JZSVMVJISA-N	1.0	WQZGKKKJIJFFOK-GASJEMHNSA-N	direct	637271826	1849.0	98.2757241304	1.0	163.91721463	0.56708877411	2.01	0.924289303266
17605966	637271826	11071.0	81.9586073148	1.13417754822	DLRVVLDZNNYCBX-JZSVMVJISA-N	1.0	WQZGKKKJIJFFOK-GASJEMHNSA-N	direct	637271826	4365.0	95.0741724254	1.0	163.91721463	0.56708877411	2.01	0.924289303266
17605967	637271826	11071.0	81.9586073148	1.13417754822	DLRVVLDZNNYCBX-JZSVMVJISA-N	1.0	WQZGKKKJIJFFOK-GASJEMHNSA-N	direct	637271826	339.0	93.1706962272	1.0	163.91721463	0.56708877411	2.01	0.924289303266
17605968	637271826	11071.0	81.9586073148	1.13417754822	DLRVVLDZNNYCBX-JZSVMVJISA-N	1.0	WQZGKKKJIJFFOK-GASJEMHNSA-N	direct	637271826	3584.0	93.1706962272	1.0	163.91721463	0.56708877411	2.01	0.924289303266
17605969	637271826	11071.0	81.9586073148	1.13417754822	DLRVVLDZNNYCBX-JZSVMVJISA-N	1.0	WQZGKKKJIJFFOK-GASJEMHNSA-N	direct	637271826	6831.0	93.1706962272	1.0	163.91721463	0.56708877411	2.01	0.924289303266
17605970	637271826	11071.0	81.9586073148	1.13417754822	DLRVVLDZNNYCBX-JZSVMVJISA-N	1.0	WQZGKKKJIJFFOK-GASJEMHNSA-N	direct	637271826	1622.0	92.4828041021	1.0	163.91721463	0.56708877411	2.01	0.924289303266
17605973	637271826	11071.0	81.9586073148	1.13417754822	DLRVVLDZNNYCBX-JZSVMVJISA-N	1.0	WQZGKKKJIJFFOK-GASJEMHNSA-N	direct	637271826	15001.0	92.1040252676	1.0	163.91721463	0.56708877411	2.01	0.924289303266
17605974	637271826	11071.0	81.9586073148	1.13417754822	DLRVVLDZNNYCBX-JZSVMVJISA-N	1.0	WQZGKKKJIJFFOK-GASJEMHNSA-N	direct	637271826	1383.0	91.2790142558	1.0	163.91721463	0.56708877411	2.01	0.924289303266
17605975	637271826	11071.0	81.9586073148	1.13417754822	DLRVVLDZNNYCBX-JZSVMVJISA-N	1.0	WQZGKKKJIJFFOK-GASJEMHNSA-N	direct	637271826	4366.0	91.2790142558	1.0	163.91721463	0.56708877411	2.01	0.924289303266
12955940	637265280	10163.0	81.9100948886	1.13417754822	DLRVVLDZNNYCBX-JZSVMVJISA-N	1.0	WQZGKKKJIJFFOK-GASJEMHNSA-N	direct	637265280	1849.0	103.779891912	1.0	163.820189777	0.56708877411	2.01	0.92415249801
12955941	637265280	10163.0	81.9100948886	1.13417754822	DLRVVLDZNNYCBX-JZSVMVJISA-N	1.0	WQZGKKKJIJFFOK-GASJEMHNSA-N	direct	637265280	4365.0	103.154281982	1.0	163.820189777	0.56708877411	2.01	0.92415249801
12955942	637265280	10163.0	81.9100948886	1.13417754822	DLRVVLDZNNYCBX-JZSVMVJISA-N	1.0	WQZGKKKJIJFFOK-GASJEMHNSA-N	direct	637265280	5031.0	100.013676223	1.0	163.820189777	0.56708877411	2.01	0.92415249801
12955943	637265280	10163.0	81.9100948886	1.13417754822	DLRVVLDZNNYCBX-JZSVMVJISA-N	1.0	WQZGKKKJIJFFOK-GASJEMHNSA-N	direct	637265280	339.0	97.19859629	1.0	163.820189777	0.56708877411	2.01	0.92415249801
12955944	637265280	10163.0	81.9100948886	1.13417754822	DLRVVLDZNNYCBX-JZSVMVJISA-N	1.0	WQZGKKKJIJFFOK-GASJEMHNSA-N	direct	637265280	3584.0	97.19859629	1.0	163.820189777	0.56708877411	2.01	0.92415249801
12955945	637265280	10163.0	81.9100948886	1.13417754822	DLRVVLDZNNYCBX-JZSVMVJISA-N	1.0	WQZGKKKJIJFFOK-GASJEMHNSA-N	direct	637265280	6831.0	97.19859629	1.0	163.820189777	0.56708877411	2.01	0.92415249801
12955946	637265280	10163.0	81.9100948886	1.13417754822	DLRVVLDZNNYCBX-JZSVMVJISA-N	1.0	WQZGKKKJIJFFOK-GASJEMHNSA-N	direct	637265280	4267.0	95.8632794328	1.0	163.820189777	0.56708877411	2.01	0.92415249801
12955947	637265280	10163.0	81.9100948886	1.13417754822	DLRVVLDZNNYCBX-JZSVMVJISA-N	1.0	WQZGKKKJIJFFOK-GASJEMHNSA-N	direct	637265280	1622.0	94.5816987087	1.0	163.820189777	0.56708877411	2.01	0.92415249801
12955948	637265280	10163.0	81.9100948886	1.13417754822	DLRVVLDZNNYCBX-JZSVMVJISA-N	1.0	WQZGKKKJIJFFOK-GASJEMHNSA-N	direct	637265280	1383.0	93.8996294549	1.0	163.820189777	0.56708877411	2.01	0.92415249801
12955949	637265280	10163.0	81.9100948886	1.13417754822	DLRVVLDZNNYCBX-JZSVMVJISA-N	1.0	WQZGKKKJIJFFOK-GASJEMHNSA-N	direct	637265280	4366.0	93.8996294549	1.0	163.820189777	0.56708877411	2.01	0.92415249801
12955938	637265280	10163.0	81.9100948886	1.13417754822	DLRVVLDZNNYCBX-JZSVMVJISA-N	1.0	WQZGKKKJIJFFOK-GASJEMHNSA-N	direct	637265280	13591.0	105.424812155	1.0	163.820189777	0.56708877411	2.01	0.92415249801
12955939	637265280	10163.0	81.9100948886	1.13417754822	DLRVVLDZNNYCBX-JZSVMVJISA-N	1.0	WQZGKKKJIJFFOK-GASJEMHNSA-N	direct	637265280	15081.0	105.424812155	1.0	163.820189777	0.56708877411	2.01	0.92415249801
15143578	637267041	10163.0	75.8210230527	1.22454279479	DLRVVLDZNNYCBX-JZSVMVJISA-N	1.0	WQZGKKKJIJFFOK-GASJEMHNSA-N	direct	637267041	4365.0	100.432973634	1.0	151.642046105	0.612271397395	2.01	0.924016922225
15143579	637267041	10163.0	75.8210230527	1.22454279479	DLRVVLDZNNYCBX-JZSVMVJISA-N	1.0	WQZGKKKJIJFFOK-GASJEMHNSA-N	direct	637267041	13591.0	98.8124792792	1.0	151.642046105	0.612271397395	2.01	0.924016922225
15143580	637267041	10163.0	75.8210230527	1.22454279479	DLRVVLDZNNYCBX-JZSVMVJISA-N	1.0	WQZGKKKJIJFFOK-GASJEMHNSA-N	direct	637267041	15081.0	98.8124792792	1.0	151.642046105	0.612271397395	2.01	0.924016922225
15143581	637267041	10163.0	75.8210230527	1.22454279479	DLRVVLDZNNYCBX-JZSVMVJISA-N	1.0	WQZGKKKJIJFFOK-GASJEMHNSA-N	direct	637267041	5031.0	96.9625735021	1.0	151.642046105	0.612271397395	2.01	0.924016922225
15143582	637267041	10163.0	75.8210230527	1.22454279479	DLRVVLDZNNYCBX-JZSVMVJISA-N	1.0	WQZGKKKJIJFFOK-GASJEMHNSA-N	direct	637267041	339.0	96.2781893848	1.0	151.642046105	0.612271397395	2.01	0.924016922225
15143583	637267041	10163.0	75.8210230527	1.22454279479	DLRVVLDZNNYCBX-JZSVMVJISA-N	1.0	WQZGKKKJIJFFOK-GASJEMHNSA-N	direct	637267041	3584.0	96.2781893848	1.0	151.642046105	0.612271397395	2.01	0.924016922225
15143584	637267041	10163.0	75.8210230527	1.22454279479	DLRVVLDZNNYCBX-JZSVMVJISA-N	1.0	WQZGKKKJIJFFOK-GASJEMHNSA-N	direct	637267041	6831.0	96.2781893848	1.0	151.642046105	0.612271397395	2.01	0.924016922225
15143585	637267041	10163.0	75.8210230527	1.22454279479	DLRVVLDZNNYCBX-JZSVMVJISA-N	1.0	WQZGKKKJIJFFOK-GASJEMHNSA-N	direct	637267041	4267.0	95.9065783148	1.0	151.642046105	0.612271397395	2.01	0.924016922225
15143588	637267041	10163.0	75.8210230527	1.22454279479	DLRVVLDZNNYCBX-JZSVMVJISA-N	1.0	WQZGKKKJIJFFOK-GASJEMHNSA-N	direct	637267041	15001.0	95.6307841426	1.0	151.642046105	0.612271397395	2.01	0.924016922225
15143589	637267041	10163.0	75.8210230527	1.22454279479	DLRVVLDZNNYCBX-JZSVMVJISA-N	1.0	WQZGKKKJIJFFOK-GASJEMHNSA-N	direct	637267041	1622.0	92.9430951487	1.0	151.642046105	0.612271397395	2.01	0.924016922225
15143590	637267041	10163.0	75.8210230527	1.22454279479	DLRVVLDZNNYCBX-JZSVMVJISA-N	1.0	WQZGKKKJIJFFOK-GASJEMHNSA-N	direct	637267041	4005.0	91.288192771	1.0	151.642046105	0.612271397395	2.01	0.924016922225
15143591	637267041	10163.0	75.8210230527	1.22454279479	DLRVVLDZNNYCBX-JZSVMVJISA-N	1.0	WQZGKKKJIJFFOK-GASJEMHNSA-N	direct	637267041	11881.0	91.288192771	1.0	151.642046105	0.612271397395	2.01	0.924016922225
15143592	637267041	10163.0	75.8210230527	1.22454279479	DLRVVLDZNNYCBX-JZSVMVJISA-N	1.0	WQZGKKKJIJFFOK-GASJEMHNSA-N	direct	637267041	13196.0	91.288192771	1.0	151.642046105	0.612271397395	2.01	0.924016922225
15143593	637267041	10163.0	75.8210230527	1.22454279479	DLRVVLDZNNYCBX-JZSVMVJISA-N	1.0	WQZGKKKJIJFFOK-GASJEMHNSA-N	direct	637267041	1849.0	90.9244530386	1.0	151.642046105	0.612271397395	2.01	0.924016922225
12958308	637265280	7411.0	76.6556077263	1.20906956865	DLRVVLDZNNYCBX-JZSVMVJISA-N	1.0	WQZGKKKJIJFFOK-GASJEMHNSA-N	direct	637265280	5031.0	100.013676223	1.0	153.311215453	0.604534784325	2.01	0.923608302898
12958309	637265280	7411.0	76.6556077263	1.20906956865	DLRVVLDZNNYCBX-JZSVMVJISA-N	1.0	WQZGKKKJIJFFOK-GASJEMHNSA-N	direct	637265280	339.0	97.19859629	1.0	153.311215453	0.604534784325	2.01	0.923608302898
12958310	637265280	7411.0	76.6556077263	1.20906956865	DLRVVLDZNNYCBX-JZSVMVJISA-N	1.0	WQZGKKKJIJFFOK-GASJEMHNSA-N	direct	637265280	3584.0	97.19859629	1.0	153.311215453	0.604534784325	2.01	0.923608302898
12958311	637265280	7411.0	76.6556077263	1.20906956865	DLRVVLDZNNYCBX-JZSVMVJISA-N	1.0	WQZGKKKJIJFFOK-GASJEMHNSA-N	direct	637265280	6831.0	97.19859629	1.0	153.311215453	0.604534784325	2.01	0.923608302898
12958312	637265280	7411.0	76.6556077263	1.20906956865	DLRVVLDZNNYCBX-JZSVMVJISA-N	1.0	WQZGKKKJIJFFOK-GASJEMHNSA-N	direct	637265280	4267.0	95.8632794328	1.0	153.311215453	0.604534784325	2.01	0.923608302898
12958313	637265280	7411.0	76.6556077263	1.20906956865	DLRVVLDZNNYCBX-JZSVMVJISA-N	1.0	WQZGKKKJIJFFOK-GASJEMHNSA-N	direct	637265280	1622.0	94.5816987087	1.0	153.311215453	0.604534784325	2.01	0.923608302898
12958314	637265280	7411.0	76.6556077263	1.20906956865	DLRVVLDZNNYCBX-JZSVMVJISA-N	1.0	WQZGKKKJIJFFOK-GASJEMHNSA-N	direct	637265280	1383.0	93.8996294549	1.0	153.311215453	0.604534784325	2.01	0.923608302898
12958315	637265280	7411.0	76.6556077263	1.20906956865	DLRVVLDZNNYCBX-JZSVMVJISA-N	1.0	WQZGKKKJIJFFOK-GASJEMHNSA-N	direct	637265280	4366.0	93.8996294549	1.0	153.311215453	0.604534784325	2.01	0.923608302898
12958588	637265280	396.0	76.6556077263	1.20906956865	DLRVVLDZNNYCBX-JZSVMVJISA-N	1.0	WQZGKKKJIJFFOK-VFUOTHLCSA-N	direct	637265280	5031.0	100.013676223	1.0	153.311215453	0.604534784325	2.01	0.923608302898
12958589	637265280	396.0	76.6556077263	1.20906956865	DLRVVLDZNNYCBX-JZSVMVJISA-N	1.0	WQZGKKKJIJFFOK-VFUOTHLCSA-N	direct	637265280	339.0	97.19859629	1.0	153.311215453	0.604534784325	2.01	0.923608302898
12958590	637265280	396.0	76.6556077263	1.20906956865	DLRVVLDZNNYCBX-JZSVMVJISA-N	1.0	WQZGKKKJIJFFOK-VFUOTHLCSA-N	direct	637265280	3584.0	97.19859629	1.0	153.311215453	0.604534784325	2.01	0.923608302898
12958591	637265280	396.0	76.6556077263	1.20906956865	DLRVVLDZNNYCBX-JZSVMVJISA-N	1.0	WQZGKKKJIJFFOK-VFUOTHLCSA-N	direct	637265280	6831.0	97.19859629	1.0	153.311215453	0.604534784325	2.01	0.923608302898
12958592	637265280	396.0	76.6556077263	1.20906956865	DLRVVLDZNNYCBX-JZSVMVJISA-N	1.0	WQZGKKKJIJFFOK-VFUOTHLCSA-N	direct	637265280	4267.0	95.8632794328	1.0	153.311215453	0.604534784325	2.01	0.923608302898
12958593	637265280	396.0	76.6556077263	1.20906956865	DLRVVLDZNNYCBX-JZSVMVJISA-N	1.0	WQZGKKKJIJFFOK-VFUOTHLCSA-N	direct	637265280	1622.0	94.5816987087	1.0	153.311215453	0.604534784325	2.01	0.923608302898
12958594	637265280	396.0	76.6556077263	1.20906956865	DLRVVLDZNNYCBX-JZSVMVJISA-N	1.0	WQZGKKKJIJFFOK-VFUOTHLCSA-N	direct	637265280	1383.0	93.8996294549	1.0	153.311215453	0.604534784325	2.01	0.923608302898
12958595	637265280	396.0	76.6556077263	1.20906956865	DLRVVLDZNNYCBX-JZSVMVJISA-N	1.0	WQZGKKKJIJFFOK-VFUOTHLCSA-N	direct	637265280	4366.0	93.8996294549	1.0	153.311215453	0.604534784325	2.01	0.923608302898
53163135	637266580	14743.0	39.1272611725	1.19637362491	DLRVVLDZNNYCBX-JZSVMVJISA-N	1.0	WQZGKKKJIJFFOK-GASJEMHNSA-N	direct	637266580	14743.0	38.6234230429	2.0	77.2468460859	0.598186812455	2.01	0.92294520894
15141818	637267041	2250.0	81.468521083	1.13417754822	DLRVVLDZNNYCBX-JZSVMVJISA-N	1.0	WQZGKKKJIJFFOK-GASJEMHNSA-N	direct	637267041	4365.0	100.432973634	1.0	162.937042166	0.56708877411	2.01	0.922904455503
15141819	637267041	2250.0	81.468521083	1.13417754822	DLRVVLDZNNYCBX-JZSVMVJISA-N	1.0	WQZGKKKJIJFFOK-GASJEMHNSA-N	direct	637267041	13591.0	98.8124792792	1.0	162.937042166	0.56708877411	2.01	0.922904455503
15141820	637267041	2250.0	81.468521083	1.13417754822	DLRVVLDZNNYCBX-JZSVMVJISA-N	1.0	WQZGKKKJIJFFOK-GASJEMHNSA-N	direct	637267041	15081.0	98.8124792792	1.0	162.937042166	0.56708877411	2.01	0.922904455503
15141821	637267041	2250.0	81.468521083	1.13417754822	DLRVVLDZNNYCBX-JZSVMVJISA-N	1.0	WQZGKKKJIJFFOK-GASJEMHNSA-N	direct	637267041	5031.0	96.9625735021	1.0	162.937042166	0.56708877411	2.01	0.922904455503
15141822	637267041	2250.0	81.468521083	1.13417754822	DLRVVLDZNNYCBX-JZSVMVJISA-N	1.0	WQZGKKKJIJFFOK-GASJEMHNSA-N	direct	637267041	339.0	96.2781893848	1.0	162.937042166	0.56708877411	2.01	0.922904455503
15141823	637267041	2250.0	81.468521083	1.13417754822	DLRVVLDZNNYCBX-JZSVMVJISA-N	1.0	WQZGKKKJIJFFOK-GASJEMHNSA-N	direct	637267041	3584.0	96.2781893848	1.0	162.937042166	0.56708877411	2.01	0.922904455503
15141824	637267041	2250.0	81.468521083	1.13417754822	DLRVVLDZNNYCBX-JZSVMVJISA-N	1.0	WQZGKKKJIJFFOK-GASJEMHNSA-N	direct	637267041	6831.0	96.2781893848	1.0	162.937042166	0.56708877411	2.01	0.922904455503
15141825	637267041	2250.0	81.468521083	1.13417754822	DLRVVLDZNNYCBX-JZSVMVJISA-N	1.0	WQZGKKKJIJFFOK-GASJEMHNSA-N	direct	637267041	4267.0	95.9065783148	1.0	162.937042166	0.56708877411	2.01	0.922904455503
15141828	637267041	2250.0	81.468521083	1.13417754822	DLRVVLDZNNYCBX-JZSVMVJISA-N	1.0	WQZGKKKJIJFFOK-GASJEMHNSA-N	direct	637267041	15001.0	95.6307841426	1.0	162.937042166	0.56708877411	2.01	0.922904455503
15141829	637267041	2250.0	81.468521083	1.13417754822	DLRVVLDZNNYCBX-JZSVMVJISA-N	1.0	WQZGKKKJIJFFOK-GASJEMHNSA-N	direct	637267041	1622.0	92.9430951487	1.0	162.937042166	0.56708877411	2.01	0.922904455503
15141830	637267041	2250.0	81.468521083	1.13417754822	DLRVVLDZNNYCBX-JZSVMVJISA-N	1.0	WQZGKKKJIJFFOK-GASJEMHNSA-N	direct	637267041	4005.0	91.288192771	1.0	162.937042166	0.56708877411	2.01	0.922904455503
15141831	637267041	2250.0	81.468521083	1.13417754822	DLRVVLDZNNYCBX-JZSVMVJISA-N	1.0	WQZGKKKJIJFFOK-GASJEMHNSA-N	direct	637267041	11881.0	91.288192771	1.0	162.937042166	0.56708877411	2.01	0.922904455503
15141832	637267041	2250.0	81.468521083	1.13417754822	DLRVVLDZNNYCBX-JZSVMVJISA-N	1.0	WQZGKKKJIJFFOK-GASJEMHNSA-N	direct	637267041	13196.0	91.288192771	1.0	162.937042166	0.56708877411	2.01	0.922904455503
15141833	637267041	2250.0	81.468521083	1.13417754822	DLRVVLDZNNYCBX-JZSVMVJISA-N	1.0	WQZGKKKJIJFFOK-GASJEMHNSA-N	direct	637267041	1849.0	90.9244530386	1.0	162.937042166	0.56708877411	2.01	0.922904455503
20174487	637270876	6583.0	75.1444808443	1.22913363639	DLRVVLDZNNYCBX-JZSVMVJISA-N	1.0	WQZGKKKJIJFFOK-GASJEMHNSA-N	direct	637270876	5031.0	95.0762380392	1.0	150.288961689	0.614566818195	2.01	0.922811655156
20174488	637270876	6583.0	75.1444808443	1.22913363639	DLRVVLDZNNYCBX-JZSVMVJISA-N	1.0	WQZGKKKJIJFFOK-GASJEMHNSA-N	direct	637270876	1849.0	93.9507819773	1.0	150.288961689	0.614566818195	2.01	0.922811655156
20174489	637270876	6583.0	75.1444808443	1.22913363639	DLRVVLDZNNYCBX-JZSVMVJISA-N	1.0	WQZGKKKJIJFFOK-GASJEMHNSA-N	direct	637270876	13591.0	93.2604276555	1.0	150.288961689	0.614566818195	2.01	0.922811655156
20174490	637270876	6583.0	75.1444808443	1.22913363639	DLRVVLDZNNYCBX-JZSVMVJISA-N	1.0	WQZGKKKJIJFFOK-GASJEMHNSA-N	direct	637270876	15081.0	93.2604276555	1.0	150.288961689	0.614566818195	2.01	0.922811655156
20174491	637270876	6583.0	75.1444808443	1.22913363639	DLRVVLDZNNYCBX-JZSVMVJISA-N	1.0	WQZGKKKJIJFFOK-GASJEMHNSA-N	direct	637270876	1622.0	91.251811973	1.0	150.288961689	0.614566818195	2.01	0.922811655156
20174492	637270876	6583.0	75.1444808443	1.22913363639	DLRVVLDZNNYCBX-JZSVMVJISA-N	1.0	WQZGKKKJIJFFOK-GASJEMHNSA-N	direct	637270876	10460.0	91.2240256689	1.0	150.288961689	0.614566818195	2.01	0.922811655156
20174493	637270876	6583.0	75.1444808443	1.22913363639	DLRVVLDZNNYCBX-JZSVMVJISA-N	1.0	WQZGKKKJIJFFOK-GASJEMHNSA-N	direct	637270876	13745.0	91.2240256689	1.0	150.288961689	0.614566818195	2.01	0.922811655156
20174494	637270876	6583.0	75.1444808443	1.22913363639	DLRVVLDZNNYCBX-JZSVMVJISA-N	1.0	WQZGKKKJIJFFOK-GASJEMHNSA-N	direct	637270876	339.0	90.5867002359	1.0	150.288961689	0.614566818195	2.01	0.922811655156
20174495	637270876	6583.0	75.1444808443	1.22913363639	DLRVVLDZNNYCBX-JZSVMVJISA-N	1.0	WQZGKKKJIJFFOK-GASJEMHNSA-N	direct	637270876	3584.0	90.5867002359	1.0	150.288961689	0.614566818195	2.01	0.922811655156
20174496	637270876	6583.0	75.1444808443	1.22913363639	DLRVVLDZNNYCBX-JZSVMVJISA-N	1.0	WQZGKKKJIJFFOK-GASJEMHNSA-N	direct	637270876	6831.0	90.5867002359	1.0	150.288961689	0.614566818195	2.01	0.922811655156
20174499	637270876	6583.0	75.1444808443	1.22913363639	DLRVVLDZNNYCBX-JZSVMVJISA-N	1.0	WQZGKKKJIJFFOK-GASJEMHNSA-N	direct	637270876	15001.0	86.9746941347	1.0	150.288961689	0.614566818195	2.01	0.922811655156
20174500	637270876	6583.0	75.1444808443	1.22913363639	DLRVVLDZNNYCBX-JZSVMVJISA-N	1.0	WQZGKKKJIJFFOK-GASJEMHNSA-N	direct	637270876	4365.0	85.30980392	1.0	150.288961689	0.614566818195	2.01	0.922811655156
20174501	637270876	6583.0	75.1444808443	1.22913363639	DLRVVLDZNNYCBX-JZSVMVJISA-N	1.0	WQZGKKKJIJFFOK-GASJEMHNSA-N	direct	637270876	4037.0	83.6458915609	1.0	150.288961689	0.614566818195	2.01	0.922811655156
17608714	637271826	7411.0	76.3893398369	1.20906956865	DLRVVLDZNNYCBX-JZSVMVJISA-N	1.0	WQZGKKKJIJFFOK-GASJEMHNSA-N	direct	637271826	5031.0	100.903089987	1.0	152.778679674	0.604534784325	2.01	0.92280520371
17608715	637271826	7411.0	76.3893398369	1.20906956865	DLRVVLDZNNYCBX-JZSVMVJISA-N	1.0	WQZGKKKJIJFFOK-GASJEMHNSA-N	direct	637271826	13591.0	99.54668166	1.0	152.778679674	0.604534784325	2.01	0.92280520371
17608716	637271826	7411.0	76.3893398369	1.20906956865	DLRVVLDZNNYCBX-JZSVMVJISA-N	1.0	WQZGKKKJIJFFOK-GASJEMHNSA-N	direct	637271826	15081.0	99.54668166	1.0	152.778679674	0.604534784325	2.01	0.92280520371
17608717	637271826	7411.0	76.3893398369	1.20906956865	DLRVVLDZNNYCBX-JZSVMVJISA-N	1.0	WQZGKKKJIJFFOK-GASJEMHNSA-N	direct	637271826	1849.0	98.2757241304	1.0	152.778679674	0.604534784325	2.01	0.92280520371
17608718	637271826	7411.0	76.3893398369	1.20906956865	DLRVVLDZNNYCBX-JZSVMVJISA-N	1.0	WQZGKKKJIJFFOK-GASJEMHNSA-N	direct	637271826	4365.0	95.0741724254	1.0	152.778679674	0.604534784325	2.01	0.92280520371
17608719	637271826	7411.0	76.3893398369	1.20906956865	DLRVVLDZNNYCBX-JZSVMVJISA-N	1.0	WQZGKKKJIJFFOK-GASJEMHNSA-N	direct	637271826	339.0	93.1706962272	1.0	152.778679674	0.604534784325	2.01	0.92280520371
17608720	637271826	7411.0	76.3893398369	1.20906956865	DLRVVLDZNNYCBX-JZSVMVJISA-N	1.0	WQZGKKKJIJFFOK-GASJEMHNSA-N	direct	637271826	3584.0	93.1706962272	1.0	152.778679674	0.604534784325	2.01	0.92280520371
17608721	637271826	7411.0	76.3893398369	1.20906956865	DLRVVLDZNNYCBX-JZSVMVJISA-N	1.0	WQZGKKKJIJFFOK-GASJEMHNSA-N	direct	637271826	6831.0	93.1706962272	1.0	152.778679674	0.604534784325	2.01	0.92280520371
17608722	637271826	7411.0	76.3893398369	1.20906956865	DLRVVLDZNNYCBX-JZSVMVJISA-N	1.0	WQZGKKKJIJFFOK-GASJEMHNSA-N	direct	637271826	1622.0	92.4828041021	1.0	152.778679674	0.604534784325	2.01	0.92280520371
17608725	637271826	7411.0	76.3893398369	1.20906956865	DLRVVLDZNNYCBX-JZSVMVJISA-N	1.0	WQZGKKKJIJFFOK-GASJEMHNSA-N	direct	637271826	15001.0	92.1040252676	1.0	152.778679674	0.604534784325	2.01	0.92280520371
17608726	637271826	7411.0	76.3893398369	1.20906956865	DLRVVLDZNNYCBX-JZSVMVJISA-N	1.0	WQZGKKKJIJFFOK-GASJEMHNSA-N	direct	637271826	1383.0	91.2790142558	1.0	152.778679674	0.604534784325	2.01	0.92280520371
17608727	637271826	7411.0	76.3893398369	1.20906956865	DLRVVLDZNNYCBX-JZSVMVJISA-N	1.0	WQZGKKKJIJFFOK-GASJEMHNSA-N	direct	637271826	4366.0	91.2790142558	1.0	152.778679674	0.604534784325	2.01	0.92280520371
17609034	637271826	396.0	76.3893398369	1.20906956865	DLRVVLDZNNYCBX-JZSVMVJISA-N	1.0	WQZGKKKJIJFFOK-VFUOTHLCSA-N	direct	637271826	5031.0	100.903089987	1.0	152.778679674	0.604534784325	2.01	0.92280520371
17609035	637271826	396.0	76.3893398369	1.20906956865	DLRVVLDZNNYCBX-JZSVMVJISA-N	1.0	WQZGKKKJIJFFOK-VFUOTHLCSA-N	direct	637271826	13591.0	99.54668166	1.0	152.778679674	0.604534784325	2.01	0.92280520371
17609036	637271826	396.0	76.3893398369	1.20906956865	DLRVVLDZNNYCBX-JZSVMVJISA-N	1.0	WQZGKKKJIJFFOK-VFUOTHLCSA-N	direct	637271826	15081.0	99.54668166	1.0	152.778679674	0.604534784325	2.01	0.92280520371
17609037	637271826	396.0	76.3893398369	1.20906956865	DLRVVLDZNNYCBX-JZSVMVJISA-N	1.0	WQZGKKKJIJFFOK-VFUOTHLCSA-N	direct	637271826	1849.0	98.2757241304	1.0	152.778679674	0.604534784325	2.01	0.92280520371
17609038	637271826	396.0	76.3893398369	1.20906956865	DLRVVLDZNNYCBX-JZSVMVJISA-N	1.0	WQZGKKKJIJFFOK-VFUOTHLCSA-N	direct	637271826	4365.0	95.0741724254	1.0	152.778679674	0.604534784325	2.01	0.92280520371
17609039	637271826	396.0	76.3893398369	1.20906956865	DLRVVLDZNNYCBX-JZSVMVJISA-N	1.0	WQZGKKKJIJFFOK-VFUOTHLCSA-N	direct	637271826	339.0	93.1706962272	1.0	152.778679674	0.604534784325	2.01	0.92280520371
17609040	637271826	396.0	76.3893398369	1.20906956865	DLRVVLDZNNYCBX-JZSVMVJISA-N	1.0	WQZGKKKJIJFFOK-VFUOTHLCSA-N	direct	637271826	3584.0	93.1706962272	1.0	152.778679674	0.604534784325	2.01	0.92280520371
17609041	637271826	396.0	76.3893398369	1.20906956865	DLRVVLDZNNYCBX-JZSVMVJISA-N	1.0	WQZGKKKJIJFFOK-VFUOTHLCSA-N	direct	637271826	6831.0	93.1706962272	1.0	152.778679674	0.604534784325	2.01	0.92280520371
17609042	637271826	396.0	76.3893398369	1.20906956865	DLRVVLDZNNYCBX-JZSVMVJISA-N	1.0	WQZGKKKJIJFFOK-VFUOTHLCSA-N	direct	637271826	1622.0	92.4828041021	1.0	152.778679674	0.604534784325	2.01	0.92280520371
17609045	637271826	396.0	76.3893398369	1.20906956865	DLRVVLDZNNYCBX-JZSVMVJISA-N	1.0	WQZGKKKJIJFFOK-VFUOTHLCSA-N	direct	637271826	15001.0	92.1040252676	1.0	152.778679674	0.604534784325	2.01	0.92280520371
17609046	637271826	396.0	76.3893398369	1.20906956865	DLRVVLDZNNYCBX-JZSVMVJISA-N	1.0	WQZGKKKJIJFFOK-VFUOTHLCSA-N	direct	637271826	1383.0	91.2790142558	1.0	152.778679674	0.604534784325	2.01	0.92280520371
17609047	637271826	396.0	76.3893398369	1.20906956865	DLRVVLDZNNYCBX-JZSVMVJISA-N	1.0	WQZGKKKJIJFFOK-VFUOTHLCSA-N	direct	637271826	4366.0	91.2790142558	1.0	152.778679674	0.604534784325	2.01	0.92280520371
3499818	637271060	2754.0	77.1791420106	1.19637362491	DLRVVLDZNNYCBX-JZSVMVJISA-N	1.0	WQZGKKKJIJFFOK-SVZMEOIVSA-N	direct	637271060	599.0	102.623423043	1.0	154.358284021	0.598186812455	2.01	0.922742910388
3499819	637271060	2754.0	77.1791420106	1.19637362491	DLRVVLDZNNYCBX-JZSVMVJISA-N	1.0	WQZGKKKJIJFFOK-SVZMEOIVSA-N	direct	637271060	2138.0	102.623423043	1.0	154.358284021	0.598186812455	2.01	0.922742910388
3499878	637271060	5746.0	77.1791420106	1.19637362491	DLRVVLDZNNYCBX-JZSVMVJISA-N	1.0	WQZGKKKJIJFFOK-SVZMEOIVSA-N	direct	637271060	599.0	102.623423043	1.0	154.358284021	0.598186812455	2.01	0.922742910388
3499879	637271060	5746.0	77.1791420106	1.19637362491	DLRVVLDZNNYCBX-JZSVMVJISA-N	1.0	WQZGKKKJIJFFOK-SVZMEOIVSA-N	direct	637271060	2138.0	102.623423043	1.0	154.358284021	0.598186812455	2.01	0.922742910388
19443582	637266769	1622.0	81.209714836	1.13417754822	DLRVVLDZNNYCBX-JZSVMVJISA-N	1.0	WQZGKKKJIJFFOK-GASJEMHNSA-N	direct	637266769	13591.0	87.9871627753	1.0	162.419429672	0.56708877411	2.01	0.922170618351
19443583	637266769	1622.0	81.209714836	1.13417754822	DLRVVLDZNNYCBX-JZSVMVJISA-N	1.0	WQZGKKKJIJFFOK-GASJEMHNSA-N	direct	637266769	15081.0	87.9871627753	1.0	162.419429672	0.56708877411	2.01	0.922170618351
19443584	637266769	1622.0	81.209714836	1.13417754822	DLRVVLDZNNYCBX-JZSVMVJISA-N	1.0	WQZGKKKJIJFFOK-GASJEMHNSA-N	direct	637266769	339.0	82.9065783148	1.0	162.419429672	0.56708877411	2.01	0.922170618351
19443585	637266769	1622.0	81.209714836	1.13417754822	DLRVVLDZNNYCBX-JZSVMVJISA-N	1.0	WQZGKKKJIJFFOK-GASJEMHNSA-N	direct	637266769	3584.0	82.9065783148	1.0	162.419429672	0.56708877411	2.01	0.922170618351
19443586	637266769	1622.0	81.209714836	1.13417754822	DLRVVLDZNNYCBX-JZSVMVJISA-N	1.0	WQZGKKKJIJFFOK-GASJEMHNSA-N	direct	637266769	15001.0	82.9065783148	1.0	162.419429672	0.56708877411	2.01	0.922170618351
19443587	637266769	1622.0	81.209714836	1.13417754822	DLRVVLDZNNYCBX-JZSVMVJISA-N	1.0	WQZGKKKJIJFFOK-GASJEMHNSA-N	direct	637266769	10460.0	82.735182177	1.0	162.419429672	0.56708877411	2.01	0.922170618351
19443588	637266769	1622.0	81.209714836	1.13417754822	DLRVVLDZNNYCBX-JZSVMVJISA-N	1.0	WQZGKKKJIJFFOK-GASJEMHNSA-N	direct	637266769	13745.0	82.735182177	1.0	162.419429672	0.56708877411	2.01	0.922170618351
20173527	637270876	6583.0	75.1444808443	1.22454279479	DLRVVLDZNNYCBX-JZSVMVJISA-N	1.0	WQZGKKKJIJFFOK-GASJEMHNSA-N	direct	637270876	5031.0	95.0762380392	1.0	150.288961689	0.612271397395	2.01	0.921948765082
20173528	637270876	6583.0	75.1444808443	1.22454279479	DLRVVLDZNNYCBX-JZSVMVJISA-N	1.0	WQZGKKKJIJFFOK-GASJEMHNSA-N	direct	637270876	1849.0	93.9507819773	1.0	150.288961689	0.612271397395	2.01	0.921948765082
20173529	637270876	6583.0	75.1444808443	1.22454279479	DLRVVLDZNNYCBX-JZSVMVJISA-N	1.0	WQZGKKKJIJFFOK-GASJEMHNSA-N	direct	637270876	13591.0	93.2604276555	1.0	150.288961689	0.612271397395	2.01	0.921948765082
20173530	637270876	6583.0	75.1444808443	1.22454279479	DLRVVLDZNNYCBX-JZSVMVJISA-N	1.0	WQZGKKKJIJFFOK-GASJEMHNSA-N	direct	637270876	15081.0	93.2604276555	1.0	150.288961689	0.612271397395	2.01	0.921948765082
20173531	637270876	6583.0	75.1444808443	1.22454279479	DLRVVLDZNNYCBX-JZSVMVJISA-N	1.0	WQZGKKKJIJFFOK-GASJEMHNSA-N	direct	637270876	1622.0	91.251811973	1.0	150.288961689	0.612271397395	2.01	0.921948765082
20173532	637270876	6583.0	75.1444808443	1.22454279479	DLRVVLDZNNYCBX-JZSVMVJISA-N	1.0	WQZGKKKJIJFFOK-GASJEMHNSA-N	direct	637270876	10460.0	91.2240256689	1.0	150.288961689	0.612271397395	2.01	0.921948765082
20173533	637270876	6583.0	75.1444808443	1.22454279479	DLRVVLDZNNYCBX-JZSVMVJISA-N	1.0	WQZGKKKJIJFFOK-GASJEMHNSA-N	direct	637270876	13745.0	91.2240256689	1.0	150.288961689	0.612271397395	2.01	0.921948765082
20173534	637270876	6583.0	75.1444808443	1.22454279479	DLRVVLDZNNYCBX-JZSVMVJISA-N	1.0	WQZGKKKJIJFFOK-GASJEMHNSA-N	direct	637270876	339.0	90.5867002359	1.0	150.288961689	0.612271397395	2.01	0.921948765082
20173535	637270876	6583.0	75.1444808443	1.22454279479	DLRVVLDZNNYCBX-JZSVMVJISA-N	1.0	WQZGKKKJIJFFOK-GASJEMHNSA-N	direct	637270876	3584.0	90.5867002359	1.0	150.288961689	0.612271397395	2.01	0.921948765082
20173536	637270876	6583.0	75.1444808443	1.22454279479	DLRVVLDZNNYCBX-JZSVMVJISA-N	1.0	WQZGKKKJIJFFOK-GASJEMHNSA-N	direct	637270876	6831.0	90.5867002359	1.0	150.288961689	0.612271397395	2.01	0.921948765082
20173539	637270876	6583.0	75.1444808443	1.22454279479	DLRVVLDZNNYCBX-JZSVMVJISA-N	1.0	WQZGKKKJIJFFOK-GASJEMHNSA-N	direct	637270876	15001.0	86.9746941347	1.0	150.288961689	0.612271397395	2.01	0.921948765082
20173540	637270876	6583.0	75.1444808443	1.22454279479	DLRVVLDZNNYCBX-JZSVMVJISA-N	1.0	WQZGKKKJIJFFOK-GASJEMHNSA-N	direct	637270876	4365.0	85.30980392	1.0	150.288961689	0.612271397395	2.01	0.921948765082
20173541	637270876	6583.0	75.1444808443	1.22454279479	DLRVVLDZNNYCBX-JZSVMVJISA-N	1.0	WQZGKKKJIJFFOK-GASJEMHNSA-N	direct	637270876	4037.0	83.6458915609	1.0	150.288961689	0.612271397395	2.01	0.921948765082
19443702	637266769	10861.0	81.0496351456	1.13417754822	DLRVVLDZNNYCBX-JZSVMVJISA-N	1.0	WQZGKKKJIJFFOK-GASJEMHNSA-N	direct	637266769	13591.0	87.9871627753	1.0	162.099270291	0.56708877411	2.01	0.921715838915
19443703	637266769	10861.0	81.0496351456	1.13417754822	DLRVVLDZNNYCBX-JZSVMVJISA-N	1.0	WQZGKKKJIJFFOK-GASJEMHNSA-N	direct	637266769	15081.0	87.9871627753	1.0	162.099270291	0.56708877411	2.01	0.921715838915
19443704	637266769	10861.0	81.0496351456	1.13417754822	DLRVVLDZNNYCBX-JZSVMVJISA-N	1.0	WQZGKKKJIJFFOK-GASJEMHNSA-N	direct	637266769	339.0	82.9065783148	1.0	162.099270291	0.56708877411	2.01	0.921715838915
19443705	637266769	10861.0	81.0496351456	1.13417754822	DLRVVLDZNNYCBX-JZSVMVJISA-N	1.0	WQZGKKKJIJFFOK-GASJEMHNSA-N	direct	637266769	3584.0	82.9065783148	1.0	162.099270291	0.56708877411	2.01	0.921715838915
19443706	637266769	10861.0	81.0496351456	1.13417754822	DLRVVLDZNNYCBX-JZSVMVJISA-N	1.0	WQZGKKKJIJFFOK-GASJEMHNSA-N	direct	637266769	15001.0	82.9065783148	1.0	162.099270291	0.56708877411	2.01	0.921715838915
19443707	637266769	10861.0	81.0496351456	1.13417754822	DLRVVLDZNNYCBX-JZSVMVJISA-N	1.0	WQZGKKKJIJFFOK-GASJEMHNSA-N	direct	637266769	10460.0	82.735182177	1.0	162.099270291	0.56708877411	2.01	0.921715838915
19443708	637266769	10861.0	81.0496351456	1.13417754822	DLRVVLDZNNYCBX-JZSVMVJISA-N	1.0	WQZGKKKJIJFFOK-GASJEMHNSA-N	direct	637266769	13745.0	82.735182177	1.0	162.099270291	0.56708877411	2.01	0.921715838915
19443717	637266769	11071.0	81.0496351456	1.13417754822	DLRVVLDZNNYCBX-JZSVMVJISA-N	1.0	WQZGKKKJIJFFOK-GASJEMHNSA-N	direct	637266769	13591.0	87.9871627753	1.0	162.099270291	0.56708877411	2.01	0.921715838915
19443718	637266769	11071.0	81.0496351456	1.13417754822	DLRVVLDZNNYCBX-JZSVMVJISA-N	1.0	WQZGKKKJIJFFOK-GASJEMHNSA-N	direct	637266769	15081.0	87.9871627753	1.0	162.099270291	0.56708877411	2.01	0.921715838915
19443719	637266769	11071.0	81.0496351456	1.13417754822	DLRVVLDZNNYCBX-JZSVMVJISA-N	1.0	WQZGKKKJIJFFOK-GASJEMHNSA-N	direct	637266769	339.0	82.9065783148	1.0	162.099270291	0.56708877411	2.01	0.921715838915
19443720	637266769	11071.0	81.0496351456	1.13417754822	DLRVVLDZNNYCBX-JZSVMVJISA-N	1.0	WQZGKKKJIJFFOK-GASJEMHNSA-N	direct	637266769	3584.0	82.9065783148	1.0	162.099270291	0.56708877411	2.01	0.921715838915
19443721	637266769	11071.0	81.0496351456	1.13417754822	DLRVVLDZNNYCBX-JZSVMVJISA-N	1.0	WQZGKKKJIJFFOK-GASJEMHNSA-N	direct	637266769	15001.0	82.9065783148	1.0	162.099270291	0.56708877411	2.01	0.921715838915
19443722	637266769	11071.0	81.0496351456	1.13417754822	DLRVVLDZNNYCBX-JZSVMVJISA-N	1.0	WQZGKKKJIJFFOK-GASJEMHNSA-N	direct	637266769	10460.0	82.735182177	1.0	162.099270291	0.56708877411	2.01	0.921715838915
19443723	637266769	11071.0	81.0496351456	1.13417754822	DLRVVLDZNNYCBX-JZSVMVJISA-N	1.0	WQZGKKKJIJFFOK-GASJEMHNSA-N	direct	637266769	13745.0	82.735182177	1.0	162.099270291	0.56708877411	2.01	0.921715838915
53010322	637271282	6123.0	75.9244530386	1.20906956865	DLRVVLDZNNYCBX-JZSVMVJISA-N	1.0	WQZGKKKJIJFFOK-GASJEMHNSA-N	direct	637271282	13330.0	83.6401645177	1.0	151.848906077	0.604534784325	2.01	0.921397996587
53010329	637271282	13330.0	75.9244530386	1.20906956865	DLRVVLDZNNYCBX-JZSVMVJISA-N	1.0	WQZGKKKJIJFFOK-GASJEMHNSA-N	direct	637271282	6123.0	83.6401645177	1.0	151.848906077	0.604534784325	2.01	0.921397996587
51982260	637270288	1892.0	42.3788237182	1.13417754822	DLRVVLDZNNYCBX-JZSVMVJISA-N	1.0	WQZGKKKJIJFFOK-GASJEMHNSA-N	direct	637270288	1892.0	40.440093375	2.0	80.8801867499	0.56708877411	2.01	0.921233708836
12960772	637265280	7411.0	76.6556077263	1.19637362491	DLRVVLDZNNYCBX-JZSVMVJISA-N	1.0	WQZGKKKJIJFFOK-GASJEMHNSA-N	direct	637265280	5031.0	100.013676223	1.0	153.311215453	0.598186812455	2.01	0.921174088549
12960773	637265280	7411.0	76.6556077263	1.19637362491	DLRVVLDZNNYCBX-JZSVMVJISA-N	1.0	WQZGKKKJIJFFOK-GASJEMHNSA-N	direct	637265280	339.0	97.19859629	1.0	153.311215453	0.598186812455	2.01	0.921174088549
12960774	637265280	7411.0	76.6556077263	1.19637362491	DLRVVLDZNNYCBX-JZSVMVJISA-N	1.0	WQZGKKKJIJFFOK-GASJEMHNSA-N	direct	637265280	3584.0	97.19859629	1.0	153.311215453	0.598186812455	2.01	0.921174088549
12960775	637265280	7411.0	76.6556077263	1.19637362491	DLRVVLDZNNYCBX-JZSVMVJISA-N	1.0	WQZGKKKJIJFFOK-GASJEMHNSA-N	direct	637265280	6831.0	97.19859629	1.0	153.311215453	0.598186812455	2.01	0.921174088549
12960776	637265280	7411.0	76.6556077263	1.19637362491	DLRVVLDZNNYCBX-JZSVMVJISA-N	1.0	WQZGKKKJIJFFOK-GASJEMHNSA-N	direct	637265280	4267.0	95.8632794328	1.0	153.311215453	0.598186812455	2.01	0.921174088549
12960777	637265280	7411.0	76.6556077263	1.19637362491	DLRVVLDZNNYCBX-JZSVMVJISA-N	1.0	WQZGKKKJIJFFOK-GASJEMHNSA-N	direct	637265280	1622.0	94.5816987087	1.0	153.311215453	0.598186812455	2.01	0.921174088549
12960778	637265280	7411.0	76.6556077263	1.19637362491	DLRVVLDZNNYCBX-JZSVMVJISA-N	1.0	WQZGKKKJIJFFOK-GASJEMHNSA-N	direct	637265280	1383.0	93.8996294549	1.0	153.311215453	0.598186812455	2.01	0.921174088549
12960779	637265280	7411.0	76.6556077263	1.19637362491	DLRVVLDZNNYCBX-JZSVMVJISA-N	1.0	WQZGKKKJIJFFOK-GASJEMHNSA-N	direct	637265280	4366.0	93.8996294549	1.0	153.311215453	0.598186812455	2.01	0.921174088549
12961052	637265280	396.0	76.6556077263	1.19637362491	DLRVVLDZNNYCBX-JZSVMVJISA-N	1.0	WQZGKKKJIJFFOK-VFUOTHLCSA-N	direct	637265280	5031.0	100.013676223	1.0	153.311215453	0.598186812455	2.01	0.921174088549
12961053	637265280	396.0	76.6556077263	1.19637362491	DLRVVLDZNNYCBX-JZSVMVJISA-N	1.0	WQZGKKKJIJFFOK-VFUOTHLCSA-N	direct	637265280	339.0	97.19859629	1.0	153.311215453	0.598186812455	2.01	0.921174088549
12961054	637265280	396.0	76.6556077263	1.19637362491	DLRVVLDZNNYCBX-JZSVMVJISA-N	1.0	WQZGKKKJIJFFOK-VFUOTHLCSA-N	direct	637265280	3584.0	97.19859629	1.0	153.311215453	0.598186812455	2.01	0.921174088549
12961055	637265280	396.0	76.6556077263	1.19637362491	DLRVVLDZNNYCBX-JZSVMVJISA-N	1.0	WQZGKKKJIJFFOK-VFUOTHLCSA-N	direct	637265280	6831.0	97.19859629	1.0	153.311215453	0.598186812455	2.01	0.921174088549
12961056	637265280	396.0	76.6556077263	1.19637362491	DLRVVLDZNNYCBX-JZSVMVJISA-N	1.0	WQZGKKKJIJFFOK-VFUOTHLCSA-N	direct	637265280	4267.0	95.8632794328	1.0	153.311215453	0.598186812455	2.01	0.921174088549
12961057	637265280	396.0	76.6556077263	1.19637362491	DLRVVLDZNNYCBX-JZSVMVJISA-N	1.0	WQZGKKKJIJFFOK-VFUOTHLCSA-N	direct	637265280	1622.0	94.5816987087	1.0	153.311215453	0.598186812455	2.01	0.921174088549
12961058	637265280	396.0	76.6556077263	1.19637362491	DLRVVLDZNNYCBX-JZSVMVJISA-N	1.0	WQZGKKKJIJFFOK-VFUOTHLCSA-N	direct	637265280	1383.0	93.8996294549	1.0	153.311215453	0.598186812455	2.01	0.921174088549
12961059	637265280	396.0	76.6556077263	1.19637362491	DLRVVLDZNNYCBX-JZSVMVJISA-N	1.0	WQZGKKKJIJFFOK-VFUOTHLCSA-N	direct	637265280	4366.0	93.8996294549	1.0	153.311215453	0.598186812455	2.01	0.921174088549
24310998	637268311	12848.0	40.4145392705	1.13417754822	DLRVVLDZNNYCBX-JZSVMVJISA-N	1.0	WQZGKKKJIJFFOK-GASJEMHNSA-N	direct	637268311	12848.0	49.2471835688	2.0	80.829078541	0.56708877411	2.01	0.921088142389
15144826	637267041	10163.0	75.8210230527	1.20906956865	DLRVVLDZNNYCBX-JZSVMVJISA-N	1.0	WQZGKKKJIJFFOK-GASJEMHNSA-N	direct	637267041	4365.0	100.432973634	1.0	151.642046105	0.604534784325	2.01	0.921084036785
15144827	637267041	10163.0	75.8210230527	1.20906956865	DLRVVLDZNNYCBX-JZSVMVJISA-N	1.0	WQZGKKKJIJFFOK-GASJEMHNSA-N	direct	637267041	13591.0	98.8124792792	1.0	151.642046105	0.604534784325	2.01	0.921084036785
15144828	637267041	10163.0	75.8210230527	1.20906956865	DLRVVLDZNNYCBX-JZSVMVJISA-N	1.0	WQZGKKKJIJFFOK-GASJEMHNSA-N	direct	637267041	15081.0	98.8124792792	1.0	151.642046105	0.604534784325	2.01	0.921084036785
15144829	637267041	10163.0	75.8210230527	1.20906956865	DLRVVLDZNNYCBX-JZSVMVJISA-N	1.0	WQZGKKKJIJFFOK-GASJEMHNSA-N	direct	637267041	5031.0	96.9625735021	1.0	151.642046105	0.604534784325	2.01	0.921084036785
15144830	637267041	10163.0	75.8210230527	1.20906956865	DLRVVLDZNNYCBX-JZSVMVJISA-N	1.0	WQZGKKKJIJFFOK-GASJEMHNSA-N	direct	637267041	339.0	96.2781893848	1.0	151.642046105	0.604534784325	2.01	0.921084036785
15144831	637267041	10163.0	75.8210230527	1.20906956865	DLRVVLDZNNYCBX-JZSVMVJISA-N	1.0	WQZGKKKJIJFFOK-GASJEMHNSA-N	direct	637267041	3584.0	96.2781893848	1.0	151.642046105	0.604534784325	2.01	0.921084036785
15144832	637267041	10163.0	75.8210230527	1.20906956865	DLRVVLDZNNYCBX-JZSVMVJISA-N	1.0	WQZGKKKJIJFFOK-GASJEMHNSA-N	direct	637267041	6831.0	96.2781893848	1.0	151.642046105	0.604534784325	2.01	0.921084036785
15144833	637267041	10163.0	75.8210230527	1.20906956865	DLRVVLDZNNYCBX-JZSVMVJISA-N	1.0	WQZGKKKJIJFFOK-GASJEMHNSA-N	direct	637267041	4267.0	95.9065783148	1.0	151.642046105	0.604534784325	2.01	0.921084036785
15144836	637267041	10163.0	75.8210230527	1.20906956865	DLRVVLDZNNYCBX-JZSVMVJISA-N	1.0	WQZGKKKJIJFFOK-GASJEMHNSA-N	direct	637267041	15001.0	95.6307841426	1.0	151.642046105	0.604534784325	2.01	0.921084036785
15144837	637267041	10163.0	75.8210230527	1.20906956865	DLRVVLDZNNYCBX-JZSVMVJISA-N	1.0	WQZGKKKJIJFFOK-GASJEMHNSA-N	direct	637267041	1622.0	92.9430951487	1.0	151.642046105	0.604534784325	2.01	0.921084036785
15144838	637267041	10163.0	75.8210230527	1.20906956865	DLRVVLDZNNYCBX-JZSVMVJISA-N	1.0	WQZGKKKJIJFFOK-GASJEMHNSA-N	direct	637267041	4005.0	91.288192771	1.0	151.642046105	0.604534784325	2.01	0.921084036785
15144839	637267041	10163.0	75.8210230527	1.20906956865	DLRVVLDZNNYCBX-JZSVMVJISA-N	1.0	WQZGKKKJIJFFOK-GASJEMHNSA-N	direct	637267041	11881.0	91.288192771	1.0	151.642046105	0.604534784325	2.01	0.921084036785
15144840	637267041	10163.0	75.8210230527	1.20906956865	DLRVVLDZNNYCBX-JZSVMVJISA-N	1.0	WQZGKKKJIJFFOK-GASJEMHNSA-N	direct	637267041	13196.0	91.288192771	1.0	151.642046105	0.604534784325	2.01	0.921084036785
15144841	637267041	10163.0	75.8210230527	1.20906956865	DLRVVLDZNNYCBX-JZSVMVJISA-N	1.0	WQZGKKKJIJFFOK-GASJEMHNSA-N	direct	637267041	1849.0	90.9244530386	1.0	151.642046105	0.604534784325	2.01	0.921084036785
17611626	637271826	7411.0	76.3893398369	1.19637362491	DLRVVLDZNNYCBX-JZSVMVJISA-N	1.0	WQZGKKKJIJFFOK-GASJEMHNSA-N	direct	637271826	5031.0	100.903089987	1.0	152.778679674	0.598186812455	2.01	0.920373105968
17611627	637271826	7411.0	76.3893398369	1.19637362491	DLRVVLDZNNYCBX-JZSVMVJISA-N	1.0	WQZGKKKJIJFFOK-GASJEMHNSA-N	direct	637271826	13591.0	99.54668166	1.0	152.778679674	0.598186812455	2.01	0.920373105968
17611628	637271826	7411.0	76.3893398369	1.19637362491	DLRVVLDZNNYCBX-JZSVMVJISA-N	1.0	WQZGKKKJIJFFOK-GASJEMHNSA-N	direct	637271826	15081.0	99.54668166	1.0	152.778679674	0.598186812455	2.01	0.920373105968
17611629	637271826	7411.0	76.3893398369	1.19637362491	DLRVVLDZNNYCBX-JZSVMVJISA-N	1.0	WQZGKKKJIJFFOK-GASJEMHNSA-N	direct	637271826	1849.0	98.2757241304	1.0	152.778679674	0.598186812455	2.01	0.920373105968
17611630	637271826	7411.0	76.3893398369	1.19637362491	DLRVVLDZNNYCBX-JZSVMVJISA-N	1.0	WQZGKKKJIJFFOK-GASJEMHNSA-N	direct	637271826	4365.0	95.0741724254	1.0	152.778679674	0.598186812455	2.01	0.920373105968
17611631	637271826	7411.0	76.3893398369	1.19637362491	DLRVVLDZNNYCBX-JZSVMVJISA-N	1.0	WQZGKKKJIJFFOK-GASJEMHNSA-N	direct	637271826	339.0	93.1706962272	1.0	152.778679674	0.598186812455	2.01	0.920373105968
17611632	637271826	7411.0	76.3893398369	1.19637362491	DLRVVLDZNNYCBX-JZSVMVJISA-N	1.0	WQZGKKKJIJFFOK-GASJEMHNSA-N	direct	637271826	3584.0	93.1706962272	1.0	152.778679674	0.598186812455	2.01	0.920373105968
17611633	637271826	7411.0	76.3893398369	1.19637362491	DLRVVLDZNNYCBX-JZSVMVJISA-N	1.0	WQZGKKKJIJFFOK-GASJEMHNSA-N	direct	637271826	6831.0	93.1706962272	1.0	152.778679674	0.598186812455	2.01	0.920373105968
17611634	637271826	7411.0	76.3893398369	1.19637362491	DLRVVLDZNNYCBX-JZSVMVJISA-N	1.0	WQZGKKKJIJFFOK-GASJEMHNSA-N	direct	637271826	1622.0	92.4828041021	1.0	152.778679674	0.598186812455	2.01	0.920373105968
17611637	637271826	7411.0	76.3893398369	1.19637362491	DLRVVLDZNNYCBX-JZSVMVJISA-N	1.0	WQZGKKKJIJFFOK-GASJEMHNSA-N	direct	637271826	15001.0	92.1040252676	1.0	152.778679674	0.598186812455	2.01	0.920373105968
17611638	637271826	7411.0	76.3893398369	1.19637362491	DLRVVLDZNNYCBX-JZSVMVJISA-N	1.0	WQZGKKKJIJFFOK-GASJEMHNSA-N	direct	637271826	1383.0	91.2790142558	1.0	152.778679674	0.598186812455	2.01	0.920373105968
17611639	637271826	7411.0	76.3893398369	1.19637362491	DLRVVLDZNNYCBX-JZSVMVJISA-N	1.0	WQZGKKKJIJFFOK-GASJEMHNSA-N	direct	637271826	4366.0	91.2790142558	1.0	152.778679674	0.598186812455	2.01	0.920373105968
17611946	637271826	396.0	76.3893398369	1.19637362491	DLRVVLDZNNYCBX-JZSVMVJISA-N	1.0	WQZGKKKJIJFFOK-VFUOTHLCSA-N	direct	637271826	5031.0	100.903089987	1.0	152.778679674	0.598186812455	2.01	0.920373105968
17611947	637271826	396.0	76.3893398369	1.19637362491	DLRVVLDZNNYCBX-JZSVMVJISA-N	1.0	WQZGKKKJIJFFOK-VFUOTHLCSA-N	direct	637271826	13591.0	99.54668166	1.0	152.778679674	0.598186812455	2.01	0.920373105968
17611948	637271826	396.0	76.3893398369	1.19637362491	DLRVVLDZNNYCBX-JZSVMVJISA-N	1.0	WQZGKKKJIJFFOK-VFUOTHLCSA-N	direct	637271826	15081.0	99.54668166	1.0	152.778679674	0.598186812455	2.01	0.920373105968
17611949	637271826	396.0	76.3893398369	1.19637362491	DLRVVLDZNNYCBX-JZSVMVJISA-N	1.0	WQZGKKKJIJFFOK-VFUOTHLCSA-N	direct	637271826	1849.0	98.2757241304	1.0	152.778679674	0.598186812455	2.01	0.920373105968
17611950	637271826	396.0	76.3893398369	1.19637362491	DLRVVLDZNNYCBX-JZSVMVJISA-N	1.0	WQZGKKKJIJFFOK-VFUOTHLCSA-N	direct	637271826	4365.0	95.0741724254	1.0	152.778679674	0.598186812455	2.01	0.920373105968
17611951	637271826	396.0	76.3893398369	1.19637362491	DLRVVLDZNNYCBX-JZSVMVJISA-N	1.0	WQZGKKKJIJFFOK-VFUOTHLCSA-N	direct	637271826	339.0	93.1706962272	1.0	152.778679674	0.598186812455	2.01	0.920373105968
17611952	637271826	396.0	76.3893398369	1.19637362491	DLRVVLDZNNYCBX-JZSVMVJISA-N	1.0	WQZGKKKJIJFFOK-VFUOTHLCSA-N	direct	637271826	3584.0	93.1706962272	1.0	152.778679674	0.598186812455	2.01	0.920373105968
17611953	637271826	396.0	76.3893398369	1.19637362491	DLRVVLDZNNYCBX-JZSVMVJISA-N	1.0	WQZGKKKJIJFFOK-VFUOTHLCSA-N	direct	637271826	6831.0	93.1706962272	1.0	152.778679674	0.598186812455	2.01	0.920373105968
17611954	637271826	396.0	76.3893398369	1.19637362491	DLRVVLDZNNYCBX-JZSVMVJISA-N	1.0	WQZGKKKJIJFFOK-VFUOTHLCSA-N	direct	637271826	1622.0	92.4828041021	1.0	152.778679674	0.598186812455	2.01	0.920373105968
17611957	637271826	396.0	76.3893398369	1.19637362491	DLRVVLDZNNYCBX-JZSVMVJISA-N	1.0	WQZGKKKJIJFFOK-VFUOTHLCSA-N	direct	637271826	15001.0	92.1040252676	1.0	152.778679674	0.598186812455	2.01	0.920373105968
17611958	637271826	396.0	76.3893398369	1.19637362491	DLRVVLDZNNYCBX-JZSVMVJISA-N	1.0	WQZGKKKJIJFFOK-VFUOTHLCSA-N	direct	637271826	1383.0	91.2790142558	1.0	152.778679674	0.598186812455	2.01	0.920373105968
17611959	637271826	396.0	76.3893398369	1.19637362491	DLRVVLDZNNYCBX-JZSVMVJISA-N	1.0	WQZGKKKJIJFFOK-VFUOTHLCSA-N	direct	637271826	4366.0	91.2790142558	1.0	152.778679674	0.598186812455	2.01	0.920373105968
15146059	637267041	10107.0	74.2395775166	1.22913363639	DLRVVLDZNNYCBX-JZSVMVJISA-N	1.0	WQZGKKKJIJFFOK-GASJEMHNSA-N	direct	637267041	13591.0	98.8124792792	1.0	148.479155033	0.614566818195	2.01	0.920020854699
15146060	637267041	10107.0	74.2395775166	1.22913363639	DLRVVLDZNNYCBX-JZSVMVJISA-N	1.0	WQZGKKKJIJFFOK-GASJEMHNSA-N	direct	637267041	15081.0	98.8124792792	1.0	148.479155033	0.614566818195	2.01	0.920020854699
15146061	637267041	10107.0	74.2395775166	1.22913363639	DLRVVLDZNNYCBX-JZSVMVJISA-N	1.0	WQZGKKKJIJFFOK-GASJEMHNSA-N	direct	637267041	5031.0	96.9625735021	1.0	148.479155033	0.614566818195	2.01	0.920020854699
15146062	637267041	10107.0	74.2395775166	1.22913363639	DLRVVLDZNNYCBX-JZSVMVJISA-N	1.0	WQZGKKKJIJFFOK-GASJEMHNSA-N	direct	637267041	339.0	96.2781893848	1.0	148.479155033	0.614566818195	2.01	0.920020854699
15146063	637267041	10107.0	74.2395775166	1.22913363639	DLRVVLDZNNYCBX-JZSVMVJISA-N	1.0	WQZGKKKJIJFFOK-GASJEMHNSA-N	direct	637267041	3584.0	96.2781893848	1.0	148.479155033	0.614566818195	2.01	0.920020854699
15146064	637267041	10107.0	74.2395775166	1.22913363639	DLRVVLDZNNYCBX-JZSVMVJISA-N	1.0	WQZGKKKJIJFFOK-GASJEMHNSA-N	direct	637267041	6831.0	96.2781893848	1.0	148.479155033	0.614566818195	2.01	0.920020854699
15146065	637267041	10107.0	74.2395775166	1.22913363639	DLRVVLDZNNYCBX-JZSVMVJISA-N	1.0	WQZGKKKJIJFFOK-GASJEMHNSA-N	direct	637267041	4267.0	95.9065783148	1.0	148.479155033	0.614566818195	2.01	0.920020854699
15146068	637267041	10107.0	74.2395775166	1.22913363639	DLRVVLDZNNYCBX-JZSVMVJISA-N	1.0	WQZGKKKJIJFFOK-GASJEMHNSA-N	direct	637267041	15001.0	95.6307841426	1.0	148.479155033	0.614566818195	2.01	0.920020854699
15146069	637267041	10107.0	74.2395775166	1.22913363639	DLRVVLDZNNYCBX-JZSVMVJISA-N	1.0	WQZGKKKJIJFFOK-GASJEMHNSA-N	direct	637267041	1622.0	92.9430951487	1.0	148.479155033	0.614566818195	2.01	0.920020854699
15146070	637267041	10107.0	74.2395775166	1.22913363639	DLRVVLDZNNYCBX-JZSVMVJISA-N	1.0	WQZGKKKJIJFFOK-GASJEMHNSA-N	direct	637267041	4005.0	91.288192771	1.0	148.479155033	0.614566818195	2.01	0.920020854699
15146071	637267041	10107.0	74.2395775166	1.22913363639	DLRVVLDZNNYCBX-JZSVMVJISA-N	1.0	WQZGKKKJIJFFOK-GASJEMHNSA-N	direct	637267041	11881.0	91.288192771	1.0	148.479155033	0.614566818195	2.01	0.920020854699
15146072	637267041	10107.0	74.2395775166	1.22913363639	DLRVVLDZNNYCBX-JZSVMVJISA-N	1.0	WQZGKKKJIJFFOK-GASJEMHNSA-N	direct	637267041	13196.0	91.288192771	1.0	148.479155033	0.614566818195	2.01	0.920020854699
15146073	637267041	10107.0	74.2395775166	1.22913363639	DLRVVLDZNNYCBX-JZSVMVJISA-N	1.0	WQZGKKKJIJFFOK-GASJEMHNSA-N	direct	637267041	1849.0	90.9244530386	1.0	148.479155033	0.614566818195	2.01	0.920020854699
19444452	637266769	7411.0	74.1824346304	1.22913363639	DLRVVLDZNNYCBX-JZSVMVJISA-N	1.0	WQZGKKKJIJFFOK-GASJEMHNSA-N	direct	637266769	13591.0	87.9871627753	1.0	148.364869261	0.614566818195	2.01	0.919843766446
19444453	637266769	7411.0	74.1824346304	1.22913363639	DLRVVLDZNNYCBX-JZSVMVJISA-N	1.0	WQZGKKKJIJFFOK-GASJEMHNSA-N	direct	637266769	15081.0	87.9871627753	1.0	148.364869261	0.614566818195	2.01	0.919843766446
19444454	637266769	7411.0	74.1824346304	1.22913363639	DLRVVLDZNNYCBX-JZSVMVJISA-N	1.0	WQZGKKKJIJFFOK-GASJEMHNSA-N	direct	637266769	339.0	82.9065783148	1.0	148.364869261	0.614566818195	2.01	0.919843766446
19444455	637266769	7411.0	74.1824346304	1.22913363639	DLRVVLDZNNYCBX-JZSVMVJISA-N	1.0	WQZGKKKJIJFFOK-GASJEMHNSA-N	direct	637266769	3584.0	82.9065783148	1.0	148.364869261	0.614566818195	2.01	0.919843766446
19444456	637266769	7411.0	74.1824346304	1.22913363639	DLRVVLDZNNYCBX-JZSVMVJISA-N	1.0	WQZGKKKJIJFFOK-GASJEMHNSA-N	direct	637266769	15001.0	82.9065783148	1.0	148.364869261	0.614566818195	2.01	0.919843766446
19444457	637266769	7411.0	74.1824346304	1.22913363639	DLRVVLDZNNYCBX-JZSVMVJISA-N	1.0	WQZGKKKJIJFFOK-GASJEMHNSA-N	direct	637266769	10460.0	82.735182177	1.0	148.364869261	0.614566818195	2.01	0.919843766446
19444458	637266769	7411.0	74.1824346304	1.22913363639	DLRVVLDZNNYCBX-JZSVMVJISA-N	1.0	WQZGKKKJIJFFOK-GASJEMHNSA-N	direct	637266769	13745.0	82.735182177	1.0	148.364869261	0.614566818195	2.01	0.919843766446
19444459	637266769	7411.0	74.1824346304	1.22913363639	DLRVVLDZNNYCBX-JZSVMVJISA-N	1.0	WQZGKKKJIJFFOK-GASJEMHNSA-N	direct	637266769	1622.0	79.9913998282	1.0	148.364869261	0.614566818195	2.01	0.919843766446
19444460	637266769	7411.0	74.1824346304	1.22913363639	DLRVVLDZNNYCBX-JZSVMVJISA-N	1.0	WQZGKKKJIJFFOK-GASJEMHNSA-N	direct	637266769	10861.0	79.8696662315	1.0	148.364869261	0.614566818195	2.01	0.919843766446
19444461	637266769	7411.0	74.1824346304	1.22913363639	DLRVVLDZNNYCBX-JZSVMVJISA-N	1.0	WQZGKKKJIJFFOK-GASJEMHNSA-N	direct	637266769	11071.0	79.8696662315	1.0	148.364869261	0.614566818195	2.01	0.919843766446
19444462	637266769	7411.0	74.1824346304	1.22913363639	DLRVVLDZNNYCBX-JZSVMVJISA-N	1.0	WQZGKKKJIJFFOK-GASJEMHNSA-N	direct	637266769	4005.0	79.5142785735	1.0	148.364869261	0.614566818195	2.01	0.919843766446
19444463	637266769	7411.0	74.1824346304	1.22913363639	DLRVVLDZNNYCBX-JZSVMVJISA-N	1.0	WQZGKKKJIJFFOK-GASJEMHNSA-N	direct	637266769	11881.0	79.5142785735	1.0	148.364869261	0.614566818195	2.01	0.919843766446
19444464	637266769	7411.0	74.1824346304	1.22913363639	DLRVVLDZNNYCBX-JZSVMVJISA-N	1.0	WQZGKKKJIJFFOK-GASJEMHNSA-N	direct	637266769	13196.0	79.5142785735	1.0	148.364869261	0.614566818195	2.01	0.919843766446
19444465	637266769	7411.0	74.1824346304	1.22913363639	DLRVVLDZNNYCBX-JZSVMVJISA-N	1.0	WQZGKKKJIJFFOK-GASJEMHNSA-N	direct	637266769	4267.0	78.6925039621	1.0	148.364869261	0.614566818195	2.01	0.919843766446
19444466	637266769	7411.0	74.1824346304	1.22913363639	DLRVVLDZNNYCBX-JZSVMVJISA-N	1.0	WQZGKKKJIJFFOK-GASJEMHNSA-N	direct	637266769	1849.0	78.2118316289	1.0	148.364869261	0.614566818195	2.01	0.919843766446
19444647	637266769	396.0	74.1824346304	1.22913363639	DLRVVLDZNNYCBX-JZSVMVJISA-N	1.0	WQZGKKKJIJFFOK-VFUOTHLCSA-N	direct	637266769	13591.0	87.9871627753	1.0	148.364869261	0.614566818195	2.01	0.919843766446
19444648	637266769	396.0	74.1824346304	1.22913363639	DLRVVLDZNNYCBX-JZSVMVJISA-N	1.0	WQZGKKKJIJFFOK-VFUOTHLCSA-N	direct	637266769	15081.0	87.9871627753	1.0	148.364869261	0.614566818195	2.01	0.919843766446
19444649	637266769	396.0	74.1824346304	1.22913363639	DLRVVLDZNNYCBX-JZSVMVJISA-N	1.0	WQZGKKKJIJFFOK-VFUOTHLCSA-N	direct	637266769	339.0	82.9065783148	1.0	148.364869261	0.614566818195	2.01	0.919843766446
19444650	637266769	396.0	74.1824346304	1.22913363639	DLRVVLDZNNYCBX-JZSVMVJISA-N	1.0	WQZGKKKJIJFFOK-VFUOTHLCSA-N	direct	637266769	3584.0	82.9065783148	1.0	148.364869261	0.614566818195	2.01	0.919843766446
19444651	637266769	396.0	74.1824346304	1.22913363639	DLRVVLDZNNYCBX-JZSVMVJISA-N	1.0	WQZGKKKJIJFFOK-VFUOTHLCSA-N	direct	637266769	15001.0	82.9065783148	1.0	148.364869261	0.614566818195	2.01	0.919843766446
19444652	637266769	396.0	74.1824346304	1.22913363639	DLRVVLDZNNYCBX-JZSVMVJISA-N	1.0	WQZGKKKJIJFFOK-VFUOTHLCSA-N	direct	637266769	10460.0	82.735182177	1.0	148.364869261	0.614566818195	2.01	0.919843766446
19444653	637266769	396.0	74.1824346304	1.22913363639	DLRVVLDZNNYCBX-JZSVMVJISA-N	1.0	WQZGKKKJIJFFOK-VFUOTHLCSA-N	direct	637266769	13745.0	82.735182177	1.0	148.364869261	0.614566818195	2.01	0.919843766446
19444654	637266769	396.0	74.1824346304	1.22913363639	DLRVVLDZNNYCBX-JZSVMVJISA-N	1.0	WQZGKKKJIJFFOK-VFUOTHLCSA-N	direct	637266769	1622.0	79.9913998282	1.0	148.364869261	0.614566818195	2.01	0.919843766446
19444655	637266769	396.0	74.1824346304	1.22913363639	DLRVVLDZNNYCBX-JZSVMVJISA-N	1.0	WQZGKKKJIJFFOK-VFUOTHLCSA-N	direct	637266769	10861.0	79.8696662315	1.0	148.364869261	0.614566818195	2.01	0.919843766446
19444656	637266769	396.0	74.1824346304	1.22913363639	DLRVVLDZNNYCBX-JZSVMVJISA-N	1.0	WQZGKKKJIJFFOK-VFUOTHLCSA-N	direct	637266769	11071.0	79.8696662315	1.0	148.364869261	0.614566818195	2.01	0.919843766446
19444657	637266769	396.0	74.1824346304	1.22913363639	DLRVVLDZNNYCBX-JZSVMVJISA-N	1.0	WQZGKKKJIJFFOK-VFUOTHLCSA-N	direct	637266769	4005.0	79.5142785735	1.0	148.364869261	0.614566818195	2.01	0.919843766446
19444658	637266769	396.0	74.1824346304	1.22913363639	DLRVVLDZNNYCBX-JZSVMVJISA-N	1.0	WQZGKKKJIJFFOK-VFUOTHLCSA-N	direct	637266769	11881.0	79.5142785735	1.0	148.364869261	0.614566818195	2.01	0.919843766446
19444659	637266769	396.0	74.1824346304	1.22913363639	DLRVVLDZNNYCBX-JZSVMVJISA-N	1.0	WQZGKKKJIJFFOK-VFUOTHLCSA-N	direct	637266769	13196.0	79.5142785735	1.0	148.364869261	0.614566818195	2.01	0.919843766446
19444660	637266769	396.0	74.1824346304	1.22913363639	DLRVVLDZNNYCBX-JZSVMVJISA-N	1.0	WQZGKKKJIJFFOK-VFUOTHLCSA-N	direct	637266769	4267.0	78.6925039621	1.0	148.364869261	0.614566818195	2.01	0.919843766446
19444661	637266769	396.0	74.1824346304	1.22913363639	DLRVVLDZNNYCBX-JZSVMVJISA-N	1.0	WQZGKKKJIJFFOK-VFUOTHLCSA-N	direct	637266769	1849.0	78.2118316289	1.0	148.364869261	0.614566818195	2.01	0.919843766446
15142347	637267041	10460.0	80.3635121036	1.13417754822	DLRVVLDZNNYCBX-JZSVMVJISA-N	1.0	WQZGKKKJIJFFOK-GASJEMHNSA-N	direct	637267041	13591.0	98.8124792792	1.0	160.727024207	0.56708877411	2.01	0.919758926756
15142348	637267041	10460.0	80.3635121036	1.13417754822	DLRVVLDZNNYCBX-JZSVMVJISA-N	1.0	WQZGKKKJIJFFOK-GASJEMHNSA-N	direct	637267041	15081.0	98.8124792792	1.0	160.727024207	0.56708877411	2.01	0.919758926756
15142353	637267041	10460.0	80.3635121036	1.13417754822	DLRVVLDZNNYCBX-JZSVMVJISA-N	1.0	WQZGKKKJIJFFOK-GASJEMHNSA-N	direct	637267041	4267.0	95.9065783148	1.0	160.727024207	0.56708877411	2.01	0.919758926756
15142357	637267041	10460.0	80.3635121036	1.13417754822	DLRVVLDZNNYCBX-JZSVMVJISA-N	1.0	WQZGKKKJIJFFOK-GASJEMHNSA-N	direct	637267041	1622.0	92.9430951487	1.0	160.727024207	0.56708877411	2.01	0.919758926756
15142395	637267041	13745.0	80.3635121036	1.13417754822	DLRVVLDZNNYCBX-JZSVMVJISA-N	1.0	WQZGKKKJIJFFOK-GASJEMHNSA-N	direct	637267041	13591.0	98.8124792792	1.0	160.727024207	0.56708877411	2.01	0.919758926756
15142396	637267041	13745.0	80.3635121036	1.13417754822	DLRVVLDZNNYCBX-JZSVMVJISA-N	1.0	WQZGKKKJIJFFOK-GASJEMHNSA-N	direct	637267041	15081.0	98.8124792792	1.0	160.727024207	0.56708877411	2.01	0.919758926756
15142401	637267041	13745.0	80.3635121036	1.13417754822	DLRVVLDZNNYCBX-JZSVMVJISA-N	1.0	WQZGKKKJIJFFOK-GASJEMHNSA-N	direct	637267041	4267.0	95.9065783148	1.0	160.727024207	0.56708877411	2.01	0.919758926756
15142405	637267041	13745.0	80.3635121036	1.13417754822	DLRVVLDZNNYCBX-JZSVMVJISA-N	1.0	WQZGKKKJIJFFOK-GASJEMHNSA-N	direct	637267041	1622.0	92.9430951487	1.0	160.727024207	0.56708877411	2.01	0.919758926756
15142346	637267041	10460.0	80.3635121036	1.13417754822	DLRVVLDZNNYCBX-JZSVMVJISA-N	1.0	WQZGKKKJIJFFOK-GASJEMHNSA-N	direct	637267041	4365.0	100.432973634	1.0	160.727024207	0.56708877411	2.01	0.919758926756
15142349	637267041	10460.0	80.3635121036	1.13417754822	DLRVVLDZNNYCBX-JZSVMVJISA-N	1.0	WQZGKKKJIJFFOK-GASJEMHNSA-N	direct	637267041	5031.0	96.9625735021	1.0	160.727024207	0.56708877411	2.01	0.919758926756
15142350	637267041	10460.0	80.3635121036	1.13417754822	DLRVVLDZNNYCBX-JZSVMVJISA-N	1.0	WQZGKKKJIJFFOK-GASJEMHNSA-N	direct	637267041	339.0	96.2781893848	1.0	160.727024207	0.56708877411	2.01	0.919758926756
15142351	637267041	10460.0	80.3635121036	1.13417754822	DLRVVLDZNNYCBX-JZSVMVJISA-N	1.0	WQZGKKKJIJFFOK-GASJEMHNSA-N	direct	637267041	3584.0	96.2781893848	1.0	160.727024207	0.56708877411	2.01	0.919758926756
15142352	637267041	10460.0	80.3635121036	1.13417754822	DLRVVLDZNNYCBX-JZSVMVJISA-N	1.0	WQZGKKKJIJFFOK-GASJEMHNSA-N	direct	637267041	6831.0	96.2781893848	1.0	160.727024207	0.56708877411	2.01	0.919758926756
15142356	637267041	10460.0	80.3635121036	1.13417754822	DLRVVLDZNNYCBX-JZSVMVJISA-N	1.0	WQZGKKKJIJFFOK-GASJEMHNSA-N	direct	637267041	15001.0	95.6307841426	1.0	160.727024207	0.56708877411	2.01	0.919758926756
15142358	637267041	10460.0	80.3635121036	1.13417754822	DLRVVLDZNNYCBX-JZSVMVJISA-N	1.0	WQZGKKKJIJFFOK-GASJEMHNSA-N	direct	637267041	4005.0	91.288192771	1.0	160.727024207	0.56708877411	2.01	0.919758926756
15142359	637267041	10460.0	80.3635121036	1.13417754822	DLRVVLDZNNYCBX-JZSVMVJISA-N	1.0	WQZGKKKJIJFFOK-GASJEMHNSA-N	direct	637267041	11881.0	91.288192771	1.0	160.727024207	0.56708877411	2.01	0.919758926756
15142360	637267041	10460.0	80.3635121036	1.13417754822	DLRVVLDZNNYCBX-JZSVMVJISA-N	1.0	WQZGKKKJIJFFOK-GASJEMHNSA-N	direct	637267041	13196.0	91.288192771	1.0	160.727024207	0.56708877411	2.01	0.919758926756
15142361	637267041	10460.0	80.3635121036	1.13417754822	DLRVVLDZNNYCBX-JZSVMVJISA-N	1.0	WQZGKKKJIJFFOK-GASJEMHNSA-N	direct	637267041	1849.0	90.9244530386	1.0	160.727024207	0.56708877411	2.01	0.919758926756
15142394	637267041	13745.0	80.3635121036	1.13417754822	DLRVVLDZNNYCBX-JZSVMVJISA-N	1.0	WQZGKKKJIJFFOK-GASJEMHNSA-N	direct	637267041	4365.0	100.432973634	1.0	160.727024207	0.56708877411	2.01	0.919758926756
15142397	637267041	13745.0	80.3635121036	1.13417754822	DLRVVLDZNNYCBX-JZSVMVJISA-N	1.0	WQZGKKKJIJFFOK-GASJEMHNSA-N	direct	637267041	5031.0	96.9625735021	1.0	160.727024207	0.56708877411	2.01	0.919758926756
15142398	637267041	13745.0	80.3635121036	1.13417754822	DLRVVLDZNNYCBX-JZSVMVJISA-N	1.0	WQZGKKKJIJFFOK-GASJEMHNSA-N	direct	637267041	339.0	96.2781893848	1.0	160.727024207	0.56708877411	2.01	0.919758926756
15142399	637267041	13745.0	80.3635121036	1.13417754822	DLRVVLDZNNYCBX-JZSVMVJISA-N	1.0	WQZGKKKJIJFFOK-GASJEMHNSA-N	direct	637267041	3584.0	96.2781893848	1.0	160.727024207	0.56708877411	2.01	0.919758926756
15142400	637267041	13745.0	80.3635121036	1.13417754822	DLRVVLDZNNYCBX-JZSVMVJISA-N	1.0	WQZGKKKJIJFFOK-GASJEMHNSA-N	direct	637267041	6831.0	96.2781893848	1.0	160.727024207	0.56708877411	2.01	0.919758926756
15142404	637267041	13745.0	80.3635121036	1.13417754822	DLRVVLDZNNYCBX-JZSVMVJISA-N	1.0	WQZGKKKJIJFFOK-GASJEMHNSA-N	direct	637267041	15001.0	95.6307841426	1.0	160.727024207	0.56708877411	2.01	0.919758926756
15142406	637267041	13745.0	80.3635121036	1.13417754822	DLRVVLDZNNYCBX-JZSVMVJISA-N	1.0	WQZGKKKJIJFFOK-GASJEMHNSA-N	direct	637267041	4005.0	91.288192771	1.0	160.727024207	0.56708877411	2.01	0.919758926756
15142407	637267041	13745.0	80.3635121036	1.13417754822	DLRVVLDZNNYCBX-JZSVMVJISA-N	1.0	WQZGKKKJIJFFOK-GASJEMHNSA-N	direct	637267041	11881.0	91.288192771	1.0	160.727024207	0.56708877411	2.01	0.919758926756
15142408	637267041	13745.0	80.3635121036	1.13417754822	DLRVVLDZNNYCBX-JZSVMVJISA-N	1.0	WQZGKKKJIJFFOK-GASJEMHNSA-N	direct	637267041	13196.0	91.288192771	1.0	160.727024207	0.56708877411	2.01	0.919758926756
15142409	637267041	13745.0	80.3635121036	1.13417754822	DLRVVLDZNNYCBX-JZSVMVJISA-N	1.0	WQZGKKKJIJFFOK-GASJEMHNSA-N	direct	637267041	1849.0	90.9244530386	1.0	160.727024207	0.56708877411	2.01	0.919758926756
15143563	637267041	10107.0	74.2395775166	1.22454279479	DLRVVLDZNNYCBX-JZSVMVJISA-N	1.0	WQZGKKKJIJFFOK-GASJEMHNSA-N	direct	637267041	13591.0	98.8124792792	1.0	148.479155033	0.612271397395	2.01	0.919160574209
15143564	637267041	10107.0	74.2395775166	1.22454279479	DLRVVLDZNNYCBX-JZSVMVJISA-N	1.0	WQZGKKKJIJFFOK-GASJEMHNSA-N	direct	637267041	15081.0	98.8124792792	1.0	148.479155033	0.612271397395	2.01	0.919160574209
15143565	637267041	10107.0	74.2395775166	1.22454279479	DLRVVLDZNNYCBX-JZSVMVJISA-N	1.0	WQZGKKKJIJFFOK-GASJEMHNSA-N	direct	637267041	5031.0	96.9625735021	1.0	148.479155033	0.612271397395	2.01	0.919160574209
15143566	637267041	10107.0	74.2395775166	1.22454279479	DLRVVLDZNNYCBX-JZSVMVJISA-N	1.0	WQZGKKKJIJFFOK-GASJEMHNSA-N	direct	637267041	339.0	96.2781893848	1.0	148.479155033	0.612271397395	2.01	0.919160574209
15143567	637267041	10107.0	74.2395775166	1.22454279479	DLRVVLDZNNYCBX-JZSVMVJISA-N	1.0	WQZGKKKJIJFFOK-GASJEMHNSA-N	direct	637267041	3584.0	96.2781893848	1.0	148.479155033	0.612271397395	2.01	0.919160574209
15143568	637267041	10107.0	74.2395775166	1.22454279479	DLRVVLDZNNYCBX-JZSVMVJISA-N	1.0	WQZGKKKJIJFFOK-GASJEMHNSA-N	direct	637267041	6831.0	96.2781893848	1.0	148.479155033	0.612271397395	2.01	0.919160574209
15143569	637267041	10107.0	74.2395775166	1.22454279479	DLRVVLDZNNYCBX-JZSVMVJISA-N	1.0	WQZGKKKJIJFFOK-GASJEMHNSA-N	direct	637267041	4267.0	95.9065783148	1.0	148.479155033	0.612271397395	2.01	0.919160574209
15143572	637267041	10107.0	74.2395775166	1.22454279479	DLRVVLDZNNYCBX-JZSVMVJISA-N	1.0	WQZGKKKJIJFFOK-GASJEMHNSA-N	direct	637267041	15001.0	95.6307841426	1.0	148.479155033	0.612271397395	2.01	0.919160574209
15143573	637267041	10107.0	74.2395775166	1.22454279479	DLRVVLDZNNYCBX-JZSVMVJISA-N	1.0	WQZGKKKJIJFFOK-GASJEMHNSA-N	direct	637267041	1622.0	92.9430951487	1.0	148.479155033	0.612271397395	2.01	0.919160574209
15143574	637267041	10107.0	74.2395775166	1.22454279479	DLRVVLDZNNYCBX-JZSVMVJISA-N	1.0	WQZGKKKJIJFFOK-GASJEMHNSA-N	direct	637267041	4005.0	91.288192771	1.0	148.479155033	0.612271397395	2.01	0.919160574209
15143575	637267041	10107.0	74.2395775166	1.22454279479	DLRVVLDZNNYCBX-JZSVMVJISA-N	1.0	WQZGKKKJIJFFOK-GASJEMHNSA-N	direct	637267041	11881.0	91.288192771	1.0	148.479155033	0.612271397395	2.01	0.919160574209
15143576	637267041	10107.0	74.2395775166	1.22454279479	DLRVVLDZNNYCBX-JZSVMVJISA-N	1.0	WQZGKKKJIJFFOK-GASJEMHNSA-N	direct	637267041	13196.0	91.288192771	1.0	148.479155033	0.612271397395	2.01	0.919160574209
15143577	637267041	10107.0	74.2395775166	1.22454279479	DLRVVLDZNNYCBX-JZSVMVJISA-N	1.0	WQZGKKKJIJFFOK-GASJEMHNSA-N	direct	637267041	1849.0	90.9244530386	1.0	148.479155033	0.612271397395	2.01	0.919160574209
2528069	637264959	1157.0	41.3448615652	1.13417754822	DLRVVLDZNNYCBX-JZSVMVJISA-N	1.0	WQZGKKKJIJFFOK-GASJEMHNSA-N	direct	637264959	1157.0	40.0560111249	2.0	80.1120222499	0.56708877411	2.01	0.919038506577
2528160	637264959	2964.0	41.3448615652	1.13417754822	DLRVVLDZNNYCBX-JZSVMVJISA-N	1.0	WQZGKKKJIJFFOK-GASJEMHNSA-N	direct	637264959	2964.0	40.0560111249	2.0	80.1120222499	0.56708877411	2.01	0.919038506577
20174007	637270876	6583.0	75.1444808443	1.20906956865	DLRVVLDZNNYCBX-JZSVMVJISA-N	1.0	WQZGKKKJIJFFOK-GASJEMHNSA-N	direct	637270876	5031.0	95.0762380392	1.0	150.288961689	0.604534784325	2.01	0.919022444098
20174008	637270876	6583.0	75.1444808443	1.20906956865	DLRVVLDZNNYCBX-JZSVMVJISA-N	1.0	WQZGKKKJIJFFOK-GASJEMHNSA-N	direct	637270876	1849.0	93.9507819773	1.0	150.288961689	0.604534784325	2.01	0.919022444098
20174009	637270876	6583.0	75.1444808443	1.20906956865	DLRVVLDZNNYCBX-JZSVMVJISA-N	1.0	WQZGKKKJIJFFOK-GASJEMHNSA-N	direct	637270876	13591.0	93.2604276555	1.0	150.288961689	0.604534784325	2.01	0.919022444098
20174010	637270876	6583.0	75.1444808443	1.20906956865	DLRVVLDZNNYCBX-JZSVMVJISA-N	1.0	WQZGKKKJIJFFOK-GASJEMHNSA-N	direct	637270876	15081.0	93.2604276555	1.0	150.288961689	0.604534784325	2.01	0.919022444098
20174011	637270876	6583.0	75.1444808443	1.20906956865	DLRVVLDZNNYCBX-JZSVMVJISA-N	1.0	WQZGKKKJIJFFOK-GASJEMHNSA-N	direct	637270876	1622.0	91.251811973	1.0	150.288961689	0.604534784325	2.01	0.919022444098
20174012	637270876	6583.0	75.1444808443	1.20906956865	DLRVVLDZNNYCBX-JZSVMVJISA-N	1.0	WQZGKKKJIJFFOK-GASJEMHNSA-N	direct	637270876	10460.0	91.2240256689	1.0	150.288961689	0.604534784325	2.01	0.919022444098
20174013	637270876	6583.0	75.1444808443	1.20906956865	DLRVVLDZNNYCBX-JZSVMVJISA-N	1.0	WQZGKKKJIJFFOK-GASJEMHNSA-N	direct	637270876	13745.0	91.2240256689	1.0	150.288961689	0.604534784325	2.01	0.919022444098
20174014	637270876	6583.0	75.1444808443	1.20906956865	DLRVVLDZNNYCBX-JZSVMVJISA-N	1.0	WQZGKKKJIJFFOK-GASJEMHNSA-N	direct	637270876	339.0	90.5867002359	1.0	150.288961689	0.604534784325	2.01	0.919022444098
20174015	637270876	6583.0	75.1444808443	1.20906956865	DLRVVLDZNNYCBX-JZSVMVJISA-N	1.0	WQZGKKKJIJFFOK-GASJEMHNSA-N	direct	637270876	3584.0	90.5867002359	1.0	150.288961689	0.604534784325	2.01	0.919022444098
20174016	637270876	6583.0	75.1444808443	1.20906956865	DLRVVLDZNNYCBX-JZSVMVJISA-N	1.0	WQZGKKKJIJFFOK-GASJEMHNSA-N	direct	637270876	6831.0	90.5867002359	1.0	150.288961689	0.604534784325	2.01	0.919022444098
20174019	637270876	6583.0	75.1444808443	1.20906956865	DLRVVLDZNNYCBX-JZSVMVJISA-N	1.0	WQZGKKKJIJFFOK-GASJEMHNSA-N	direct	637270876	15001.0	86.9746941347	1.0	150.288961689	0.604534784325	2.01	0.919022444098
20174020	637270876	6583.0	75.1444808443	1.20906956865	DLRVVLDZNNYCBX-JZSVMVJISA-N	1.0	WQZGKKKJIJFFOK-GASJEMHNSA-N	direct	637270876	4365.0	85.30980392	1.0	150.288961689	0.604534784325	2.01	0.919022444098
20174021	637270876	6583.0	75.1444808443	1.20906956865	DLRVVLDZNNYCBX-JZSVMVJISA-N	1.0	WQZGKKKJIJFFOK-GASJEMHNSA-N	direct	637270876	4037.0	83.6458915609	1.0	150.288961689	0.604534784325	2.01	0.919022444098
19443912	637266769	7411.0	74.1824346304	1.22454279479	DLRVVLDZNNYCBX-JZSVMVJISA-N	1.0	WQZGKKKJIJFFOK-GASJEMHNSA-N	direct	637266769	13591.0	87.9871627753	1.0	148.364869261	0.612271397395	2.01	0.918983651545
19443913	637266769	7411.0	74.1824346304	1.22454279479	DLRVVLDZNNYCBX-JZSVMVJISA-N	1.0	WQZGKKKJIJFFOK-GASJEMHNSA-N	direct	637266769	15081.0	87.9871627753	1.0	148.364869261	0.612271397395	2.01	0.918983651545
19443914	637266769	7411.0	74.1824346304	1.22454279479	DLRVVLDZNNYCBX-JZSVMVJISA-N	1.0	WQZGKKKJIJFFOK-GASJEMHNSA-N	direct	637266769	339.0	82.9065783148	1.0	148.364869261	0.612271397395	2.01	0.918983651545
19443915	637266769	7411.0	74.1824346304	1.22454279479	DLRVVLDZNNYCBX-JZSVMVJISA-N	1.0	WQZGKKKJIJFFOK-GASJEMHNSA-N	direct	637266769	3584.0	82.9065783148	1.0	148.364869261	0.612271397395	2.01	0.918983651545
19443916	637266769	7411.0	74.1824346304	1.22454279479	DLRVVLDZNNYCBX-JZSVMVJISA-N	1.0	WQZGKKKJIJFFOK-GASJEMHNSA-N	direct	637266769	15001.0	82.9065783148	1.0	148.364869261	0.612271397395	2.01	0.918983651545
19443917	637266769	7411.0	74.1824346304	1.22454279479	DLRVVLDZNNYCBX-JZSVMVJISA-N	1.0	WQZGKKKJIJFFOK-GASJEMHNSA-N	direct	637266769	10460.0	82.735182177	1.0	148.364869261	0.612271397395	2.01	0.918983651545
19443918	637266769	7411.0	74.1824346304	1.22454279479	DLRVVLDZNNYCBX-JZSVMVJISA-N	1.0	WQZGKKKJIJFFOK-GASJEMHNSA-N	direct	637266769	13745.0	82.735182177	1.0	148.364869261	0.612271397395	2.01	0.918983651545
19443919	637266769	7411.0	74.1824346304	1.22454279479	DLRVVLDZNNYCBX-JZSVMVJISA-N	1.0	WQZGKKKJIJFFOK-GASJEMHNSA-N	direct	637266769	1622.0	79.9913998282	1.0	148.364869261	0.612271397395	2.01	0.918983651545
19443920	637266769	7411.0	74.1824346304	1.22454279479	DLRVVLDZNNYCBX-JZSVMVJISA-N	1.0	WQZGKKKJIJFFOK-GASJEMHNSA-N	direct	637266769	10861.0	79.8696662315	1.0	148.364869261	0.612271397395	2.01	0.918983651545
19443921	637266769	7411.0	74.1824346304	1.22454279479	DLRVVLDZNNYCBX-JZSVMVJISA-N	1.0	WQZGKKKJIJFFOK-GASJEMHNSA-N	direct	637266769	11071.0	79.8696662315	1.0	148.364869261	0.612271397395	2.01	0.918983651545
19443922	637266769	7411.0	74.1824346304	1.22454279479	DLRVVLDZNNYCBX-JZSVMVJISA-N	1.0	WQZGKKKJIJFFOK-GASJEMHNSA-N	direct	637266769	4005.0	79.5142785735	1.0	148.364869261	0.612271397395	2.01	0.918983651545
19443923	637266769	7411.0	74.1824346304	1.22454279479	DLRVVLDZNNYCBX-JZSVMVJISA-N	1.0	WQZGKKKJIJFFOK-GASJEMHNSA-N	direct	637266769	11881.0	79.5142785735	1.0	148.364869261	0.612271397395	2.01	0.918983651545
19443924	637266769	7411.0	74.1824346304	1.22454279479	DLRVVLDZNNYCBX-JZSVMVJISA-N	1.0	WQZGKKKJIJFFOK-GASJEMHNSA-N	direct	637266769	13196.0	79.5142785735	1.0	148.364869261	0.612271397395	2.01	0.918983651545
19443925	637266769	7411.0	74.1824346304	1.22454279479	DLRVVLDZNNYCBX-JZSVMVJISA-N	1.0	WQZGKKKJIJFFOK-GASJEMHNSA-N	direct	637266769	4267.0	78.6925039621	1.0	148.364869261	0.612271397395	2.01	0.918983651545
19443926	637266769	7411.0	74.1824346304	1.22454279479	DLRVVLDZNNYCBX-JZSVMVJISA-N	1.0	WQZGKKKJIJFFOK-GASJEMHNSA-N	direct	637266769	1849.0	78.2118316289	1.0	148.364869261	0.612271397395	2.01	0.918983651545
19444107	637266769	396.0	74.1824346304	1.22454279479	DLRVVLDZNNYCBX-JZSVMVJISA-N	1.0	WQZGKKKJIJFFOK-VFUOTHLCSA-N	direct	637266769	13591.0	87.9871627753	1.0	148.364869261	0.612271397395	2.01	0.918983651545
19444108	637266769	396.0	74.1824346304	1.22454279479	DLRVVLDZNNYCBX-JZSVMVJISA-N	1.0	WQZGKKKJIJFFOK-VFUOTHLCSA-N	direct	637266769	15081.0	87.9871627753	1.0	148.364869261	0.612271397395	2.01	0.918983651545
19444109	637266769	396.0	74.1824346304	1.22454279479	DLRVVLDZNNYCBX-JZSVMVJISA-N	1.0	WQZGKKKJIJFFOK-VFUOTHLCSA-N	direct	637266769	339.0	82.9065783148	1.0	148.364869261	0.612271397395	2.01	0.918983651545
19444110	637266769	396.0	74.1824346304	1.22454279479	DLRVVLDZNNYCBX-JZSVMVJISA-N	1.0	WQZGKKKJIJFFOK-VFUOTHLCSA-N	direct	637266769	3584.0	82.9065783148	1.0	148.364869261	0.612271397395	2.01	0.918983651545
19444111	637266769	396.0	74.1824346304	1.22454279479	DLRVVLDZNNYCBX-JZSVMVJISA-N	1.0	WQZGKKKJIJFFOK-VFUOTHLCSA-N	direct	637266769	15001.0	82.9065783148	1.0	148.364869261	0.612271397395	2.01	0.918983651545
19444112	637266769	396.0	74.1824346304	1.22454279479	DLRVVLDZNNYCBX-JZSVMVJISA-N	1.0	WQZGKKKJIJFFOK-VFUOTHLCSA-N	direct	637266769	10460.0	82.735182177	1.0	148.364869261	0.612271397395	2.01	0.918983651545
19444113	637266769	396.0	74.1824346304	1.22454279479	DLRVVLDZNNYCBX-JZSVMVJISA-N	1.0	WQZGKKKJIJFFOK-VFUOTHLCSA-N	direct	637266769	13745.0	82.735182177	1.0	148.364869261	0.612271397395	2.01	0.918983651545
19444114	637266769	396.0	74.1824346304	1.22454279479	DLRVVLDZNNYCBX-JZSVMVJISA-N	1.0	WQZGKKKJIJFFOK-VFUOTHLCSA-N	direct	637266769	1622.0	79.9913998282	1.0	148.364869261	0.612271397395	2.01	0.918983651545
19444115	637266769	396.0	74.1824346304	1.22454279479	DLRVVLDZNNYCBX-JZSVMVJISA-N	1.0	WQZGKKKJIJFFOK-VFUOTHLCSA-N	direct	637266769	10861.0	79.8696662315	1.0	148.364869261	0.612271397395	2.01	0.918983651545
19444116	637266769	396.0	74.1824346304	1.22454279479	DLRVVLDZNNYCBX-JZSVMVJISA-N	1.0	WQZGKKKJIJFFOK-VFUOTHLCSA-N	direct	637266769	11071.0	79.8696662315	1.0	148.364869261	0.612271397395	2.01	0.918983651545
19444117	637266769	396.0	74.1824346304	1.22454279479	DLRVVLDZNNYCBX-JZSVMVJISA-N	1.0	WQZGKKKJIJFFOK-VFUOTHLCSA-N	direct	637266769	4005.0	79.5142785735	1.0	148.364869261	0.612271397395	2.01	0.918983651545
19444118	637266769	396.0	74.1824346304	1.22454279479	DLRVVLDZNNYCBX-JZSVMVJISA-N	1.0	WQZGKKKJIJFFOK-VFUOTHLCSA-N	direct	637266769	11881.0	79.5142785735	1.0	148.364869261	0.612271397395	2.01	0.918983651545
19444119	637266769	396.0	74.1824346304	1.22454279479	DLRVVLDZNNYCBX-JZSVMVJISA-N	1.0	WQZGKKKJIJFFOK-VFUOTHLCSA-N	direct	637266769	13196.0	79.5142785735	1.0	148.364869261	0.612271397395	2.01	0.918983651545
19444120	637266769	396.0	74.1824346304	1.22454279479	DLRVVLDZNNYCBX-JZSVMVJISA-N	1.0	WQZGKKKJIJFFOK-VFUOTHLCSA-N	direct	637266769	4267.0	78.6925039621	1.0	148.364869261	0.612271397395	2.01	0.918983651545
19444121	637266769	396.0	74.1824346304	1.22454279479	DLRVVLDZNNYCBX-JZSVMVJISA-N	1.0	WQZGKKKJIJFFOK-VFUOTHLCSA-N	direct	637266769	1849.0	78.2118316289	1.0	148.364869261	0.612271397395	2.01	0.918983651545
53010362	637271282	6123.0	75.9244530386	1.19637362491	DLRVVLDZNNYCBX-JZSVMVJISA-N	1.0	WQZGKKKJIJFFOK-GASJEMHNSA-N	direct	637271282	13330.0	83.6401645177	1.0	151.848906077	0.598186812455	2.01	0.918969607607
53010369	637271282	13330.0	75.9244530386	1.19637362491	DLRVVLDZNNYCBX-JZSVMVJISA-N	1.0	WQZGKKKJIJFFOK-GASJEMHNSA-N	direct	637271282	6123.0	83.6401645177	1.0	151.848906077	0.598186812455	2.01	0.918969607607
19443694	637266769	10460.0	83.9956786262	1.13417754822	DLRVVLDZNNYCBX-JZSVMVJISA-N	1.0	WQZGKKKJIJFFOK-GASJEMHNSA-N	direct	637266769	1622.0	79.9913998282	1.0	159.982799656	0.56708877411	2.01	0.918692368461
19443709	637266769	10861.0	81.0496351456	1.13417754822	DLRVVLDZNNYCBX-JZSVMVJISA-N	1.0	WQZGKKKJIJFFOK-GASJEMHNSA-N	direct	637266769	1622.0	79.9913998282	1.0	159.982799656	0.56708877411	2.01	0.918692368461
19443724	637266769	11071.0	81.0496351456	1.13417754822	DLRVVLDZNNYCBX-JZSVMVJISA-N	1.0	WQZGKKKJIJFFOK-GASJEMHNSA-N	direct	637266769	1622.0	79.9913998282	1.0	159.982799656	0.56708877411	2.01	0.918692368461
19443739	637266769	13745.0	83.9956786262	1.13417754822	DLRVVLDZNNYCBX-JZSVMVJISA-N	1.0	WQZGKKKJIJFFOK-GASJEMHNSA-N	direct	637266769	1622.0	79.9913998282	1.0	159.982799656	0.56708877411	2.01	0.918692368461
15147322	637267041	10163.0	75.8210230527	1.19637362491	DLRVVLDZNNYCBX-JZSVMVJISA-N	1.0	WQZGKKKJIJFFOK-GASJEMHNSA-N	direct	637267041	4365.0	100.432973634	1.0	151.642046105	0.598186812455	2.01	0.918656475262
15147323	637267041	10163.0	75.8210230527	1.19637362491	DLRVVLDZNNYCBX-JZSVMVJISA-N	1.0	WQZGKKKJIJFFOK-GASJEMHNSA-N	direct	637267041	13591.0	98.8124792792	1.0	151.642046105	0.598186812455	2.01	0.918656475262
15147324	637267041	10163.0	75.8210230527	1.19637362491	DLRVVLDZNNYCBX-JZSVMVJISA-N	1.0	WQZGKKKJIJFFOK-GASJEMHNSA-N	direct	637267041	15081.0	98.8124792792	1.0	151.642046105	0.598186812455	2.01	0.918656475262
15147325	637267041	10163.0	75.8210230527	1.19637362491	DLRVVLDZNNYCBX-JZSVMVJISA-N	1.0	WQZGKKKJIJFFOK-GASJEMHNSA-N	direct	637267041	5031.0	96.9625735021	1.0	151.642046105	0.598186812455	2.01	0.918656475262
15147326	637267041	10163.0	75.8210230527	1.19637362491	DLRVVLDZNNYCBX-JZSVMVJISA-N	1.0	WQZGKKKJIJFFOK-GASJEMHNSA-N	direct	637267041	339.0	96.2781893848	1.0	151.642046105	0.598186812455	2.01	0.918656475262
15147327	637267041	10163.0	75.8210230527	1.19637362491	DLRVVLDZNNYCBX-JZSVMVJISA-N	1.0	WQZGKKKJIJFFOK-GASJEMHNSA-N	direct	637267041	3584.0	96.2781893848	1.0	151.642046105	0.598186812455	2.01	0.918656475262
15147328	637267041	10163.0	75.8210230527	1.19637362491	DLRVVLDZNNYCBX-JZSVMVJISA-N	1.0	WQZGKKKJIJFFOK-GASJEMHNSA-N	direct	637267041	6831.0	96.2781893848	1.0	151.642046105	0.598186812455	2.01	0.918656475262
15147329	637267041	10163.0	75.8210230527	1.19637362491	DLRVVLDZNNYCBX-JZSVMVJISA-N	1.0	WQZGKKKJIJFFOK-GASJEMHNSA-N	direct	637267041	4267.0	95.9065783148	1.0	151.642046105	0.598186812455	2.01	0.918656475262
15147332	637267041	10163.0	75.8210230527	1.19637362491	DLRVVLDZNNYCBX-JZSVMVJISA-N	1.0	WQZGKKKJIJFFOK-GASJEMHNSA-N	direct	637267041	15001.0	95.6307841426	1.0	151.642046105	0.598186812455	2.01	0.918656475262
15147333	637267041	10163.0	75.8210230527	1.19637362491	DLRVVLDZNNYCBX-JZSVMVJISA-N	1.0	WQZGKKKJIJFFOK-GASJEMHNSA-N	direct	637267041	1622.0	92.9430951487	1.0	151.642046105	0.598186812455	2.01	0.918656475262
15147334	637267041	10163.0	75.8210230527	1.19637362491	DLRVVLDZNNYCBX-JZSVMVJISA-N	1.0	WQZGKKKJIJFFOK-GASJEMHNSA-N	direct	637267041	4005.0	91.288192771	1.0	151.642046105	0.598186812455	2.01	0.918656475262
15147335	637267041	10163.0	75.8210230527	1.19637362491	DLRVVLDZNNYCBX-JZSVMVJISA-N	1.0	WQZGKKKJIJFFOK-GASJEMHNSA-N	direct	637267041	11881.0	91.288192771	1.0	151.642046105	0.598186812455	2.01	0.918656475262
15147336	637267041	10163.0	75.8210230527	1.19637362491	DLRVVLDZNNYCBX-JZSVMVJISA-N	1.0	WQZGKKKJIJFFOK-GASJEMHNSA-N	direct	637267041	13196.0	91.288192771	1.0	151.642046105	0.598186812455	2.01	0.918656475262
15147337	637267041	10163.0	75.8210230527	1.19637362491	DLRVVLDZNNYCBX-JZSVMVJISA-N	1.0	WQZGKKKJIJFFOK-GASJEMHNSA-N	direct	637267041	1849.0	90.9244530386	1.0	151.642046105	0.598186812455	2.01	0.918656475262
19444407	637266769	5031.0	73.7099653886	1.22913363639	DLRVVLDZNNYCBX-JZSVMVJISA-N	1.0	WQZGKKKJIJFFOK-GASJEMHNSA-N	direct	637266769	13591.0	87.9871627753	1.0	147.419930777	0.614566818195	2.01	0.918375629993
19444408	637266769	5031.0	73.7099653886	1.22913363639	DLRVVLDZNNYCBX-JZSVMVJISA-N	1.0	WQZGKKKJIJFFOK-GASJEMHNSA-N	direct	637266769	15081.0	87.9871627753	1.0	147.419930777	0.614566818195	2.01	0.918375629993
19444409	637266769	5031.0	73.7099653886	1.22913363639	DLRVVLDZNNYCBX-JZSVMVJISA-N	1.0	WQZGKKKJIJFFOK-GASJEMHNSA-N	direct	637266769	339.0	82.9065783148	1.0	147.419930777	0.614566818195	2.01	0.918375629993
19444410	637266769	5031.0	73.7099653886	1.22913363639	DLRVVLDZNNYCBX-JZSVMVJISA-N	1.0	WQZGKKKJIJFFOK-GASJEMHNSA-N	direct	637266769	3584.0	82.9065783148	1.0	147.419930777	0.614566818195	2.01	0.918375629993
19444411	637266769	5031.0	73.7099653886	1.22913363639	DLRVVLDZNNYCBX-JZSVMVJISA-N	1.0	WQZGKKKJIJFFOK-GASJEMHNSA-N	direct	637266769	15001.0	82.9065783148	1.0	147.419930777	0.614566818195	2.01	0.918375629993
19444412	637266769	5031.0	73.7099653886	1.22913363639	DLRVVLDZNNYCBX-JZSVMVJISA-N	1.0	WQZGKKKJIJFFOK-GASJEMHNSA-N	direct	637266769	10460.0	82.735182177	1.0	147.419930777	0.614566818195	2.01	0.918375629993
19444413	637266769	5031.0	73.7099653886	1.22913363639	DLRVVLDZNNYCBX-JZSVMVJISA-N	1.0	WQZGKKKJIJFFOK-GASJEMHNSA-N	direct	637266769	13745.0	82.735182177	1.0	147.419930777	0.614566818195	2.01	0.918375629993
19444414	637266769	5031.0	73.7099653886	1.22913363639	DLRVVLDZNNYCBX-JZSVMVJISA-N	1.0	WQZGKKKJIJFFOK-GASJEMHNSA-N	direct	637266769	1622.0	79.9913998282	1.0	147.419930777	0.614566818195	2.01	0.918375629993
19444415	637266769	5031.0	73.7099653886	1.22913363639	DLRVVLDZNNYCBX-JZSVMVJISA-N	1.0	WQZGKKKJIJFFOK-GASJEMHNSA-N	direct	637266769	10861.0	79.8696662315	1.0	147.419930777	0.614566818195	2.01	0.918375629993
19444416	637266769	5031.0	73.7099653886	1.22913363639	DLRVVLDZNNYCBX-JZSVMVJISA-N	1.0	WQZGKKKJIJFFOK-GASJEMHNSA-N	direct	637266769	11071.0	79.8696662315	1.0	147.419930777	0.614566818195	2.01	0.918375629993
19444417	637266769	5031.0	73.7099653886	1.22913363639	DLRVVLDZNNYCBX-JZSVMVJISA-N	1.0	WQZGKKKJIJFFOK-GASJEMHNSA-N	direct	637266769	4005.0	79.5142785735	1.0	147.419930777	0.614566818195	2.01	0.918375629993
19444418	637266769	5031.0	73.7099653886	1.22913363639	DLRVVLDZNNYCBX-JZSVMVJISA-N	1.0	WQZGKKKJIJFFOK-GASJEMHNSA-N	direct	637266769	11881.0	79.5142785735	1.0	147.419930777	0.614566818195	2.01	0.918375629993
19444419	637266769	5031.0	73.7099653886	1.22913363639	DLRVVLDZNNYCBX-JZSVMVJISA-N	1.0	WQZGKKKJIJFFOK-GASJEMHNSA-N	direct	637266769	13196.0	79.5142785735	1.0	147.419930777	0.614566818195	2.01	0.918375629993
19444420	637266769	5031.0	73.7099653886	1.22913363639	DLRVVLDZNNYCBX-JZSVMVJISA-N	1.0	WQZGKKKJIJFFOK-GASJEMHNSA-N	direct	637266769	4267.0	78.6925039621	1.0	147.419930777	0.614566818195	2.01	0.918375629993
19444421	637266769	5031.0	73.7099653886	1.22913363639	DLRVVLDZNNYCBX-JZSVMVJISA-N	1.0	WQZGKKKJIJFFOK-GASJEMHNSA-N	direct	637266769	1849.0	78.2118316289	1.0	147.419930777	0.614566818195	2.01	0.918375629993
19443590	637266769	1622.0	81.209714836	1.13417754822	DLRVVLDZNNYCBX-JZSVMVJISA-N	1.0	WQZGKKKJIJFFOK-GASJEMHNSA-N	direct	637266769	10861.0	79.8696662315	1.0	159.739332463	0.56708877411	2.01	0.918342644595
19443591	637266769	1622.0	81.209714836	1.13417754822	DLRVVLDZNNYCBX-JZSVMVJISA-N	1.0	WQZGKKKJIJFFOK-GASJEMHNSA-N	direct	637266769	11071.0	79.8696662315	1.0	159.739332463	0.56708877411	2.01	0.918342644595
19443695	637266769	10460.0	83.9956786262	1.13417754822	DLRVVLDZNNYCBX-JZSVMVJISA-N	1.0	WQZGKKKJIJFFOK-GASJEMHNSA-N	direct	637266769	10861.0	79.8696662315	1.0	159.739332463	0.56708877411	2.01	0.918342644595
19443696	637266769	10460.0	83.9956786262	1.13417754822	DLRVVLDZNNYCBX-JZSVMVJISA-N	1.0	WQZGKKKJIJFFOK-GASJEMHNSA-N	direct	637266769	11071.0	79.8696662315	1.0	159.739332463	0.56708877411	2.01	0.918342644595
19443711	637266769	10861.0	81.0496351456	1.13417754822	DLRVVLDZNNYCBX-JZSVMVJISA-N	1.0	WQZGKKKJIJFFOK-GASJEMHNSA-N	direct	637266769	11071.0	79.8696662315	1.0	159.739332463	0.56708877411	2.01	0.918342644595
19443725	637266769	11071.0	81.0496351456	1.13417754822	DLRVVLDZNNYCBX-JZSVMVJISA-N	1.0	WQZGKKKJIJFFOK-GASJEMHNSA-N	direct	637266769	10861.0	79.8696662315	1.0	159.739332463	0.56708877411	2.01	0.918342644595
19443740	637266769	13745.0	83.9956786262	1.13417754822	DLRVVLDZNNYCBX-JZSVMVJISA-N	1.0	WQZGKKKJIJFFOK-GASJEMHNSA-N	direct	637266769	10861.0	79.8696662315	1.0	159.739332463	0.56708877411	2.01	0.918342644595
19443741	637266769	13745.0	83.9956786262	1.13417754822	DLRVVLDZNNYCBX-JZSVMVJISA-N	1.0	WQZGKKKJIJFFOK-GASJEMHNSA-N	direct	637266769	11071.0	79.8696662315	1.0	159.739332463	0.56708877411	2.01	0.918342644595
19443867	637266769	5031.0	73.7099653886	1.22454279479	DLRVVLDZNNYCBX-JZSVMVJISA-N	1.0	WQZGKKKJIJFFOK-GASJEMHNSA-N	direct	637266769	13591.0	87.9871627753	1.0	147.419930777	0.612271397395	2.01	0.917516887897
19443868	637266769	5031.0	73.7099653886	1.22454279479	DLRVVLDZNNYCBX-JZSVMVJISA-N	1.0	WQZGKKKJIJFFOK-GASJEMHNSA-N	direct	637266769	15081.0	87.9871627753	1.0	147.419930777	0.612271397395	2.01	0.917516887897
19443869	637266769	5031.0	73.7099653886	1.22454279479	DLRVVLDZNNYCBX-JZSVMVJISA-N	1.0	WQZGKKKJIJFFOK-GASJEMHNSA-N	direct	637266769	339.0	82.9065783148	1.0	147.419930777	0.612271397395	2.01	0.917516887897
19443870	637266769	5031.0	73.7099653886	1.22454279479	DLRVVLDZNNYCBX-JZSVMVJISA-N	1.0	WQZGKKKJIJFFOK-GASJEMHNSA-N	direct	637266769	3584.0	82.9065783148	1.0	147.419930777	0.612271397395	2.01	0.917516887897
19443871	637266769	5031.0	73.7099653886	1.22454279479	DLRVVLDZNNYCBX-JZSVMVJISA-N	1.0	WQZGKKKJIJFFOK-GASJEMHNSA-N	direct	637266769	15001.0	82.9065783148	1.0	147.419930777	0.612271397395	2.01	0.917516887897
19443872	637266769	5031.0	73.7099653886	1.22454279479	DLRVVLDZNNYCBX-JZSVMVJISA-N	1.0	WQZGKKKJIJFFOK-GASJEMHNSA-N	direct	637266769	10460.0	82.735182177	1.0	147.419930777	0.612271397395	2.01	0.917516887897
19443873	637266769	5031.0	73.7099653886	1.22454279479	DLRVVLDZNNYCBX-JZSVMVJISA-N	1.0	WQZGKKKJIJFFOK-GASJEMHNSA-N	direct	637266769	13745.0	82.735182177	1.0	147.419930777	0.612271397395	2.01	0.917516887897
19443874	637266769	5031.0	73.7099653886	1.22454279479	DLRVVLDZNNYCBX-JZSVMVJISA-N	1.0	WQZGKKKJIJFFOK-GASJEMHNSA-N	direct	637266769	1622.0	79.9913998282	1.0	147.419930777	0.612271397395	2.01	0.917516887897
19443875	637266769	5031.0	73.7099653886	1.22454279479	DLRVVLDZNNYCBX-JZSVMVJISA-N	1.0	WQZGKKKJIJFFOK-GASJEMHNSA-N	direct	637266769	10861.0	79.8696662315	1.0	147.419930777	0.612271397395	2.01	0.917516887897
19443876	637266769	5031.0	73.7099653886	1.22454279479	DLRVVLDZNNYCBX-JZSVMVJISA-N	1.0	WQZGKKKJIJFFOK-GASJEMHNSA-N	direct	637266769	11071.0	79.8696662315	1.0	147.419930777	0.612271397395	2.01	0.917516887897
19443877	637266769	5031.0	73.7099653886	1.22454279479	DLRVVLDZNNYCBX-JZSVMVJISA-N	1.0	WQZGKKKJIJFFOK-GASJEMHNSA-N	direct	637266769	4005.0	79.5142785735	1.0	147.419930777	0.612271397395	2.01	0.917516887897
19443878	637266769	5031.0	73.7099653886	1.22454279479	DLRVVLDZNNYCBX-JZSVMVJISA-N	1.0	WQZGKKKJIJFFOK-GASJEMHNSA-N	direct	637266769	11881.0	79.5142785735	1.0	147.419930777	0.612271397395	2.01	0.917516887897
19443879	637266769	5031.0	73.7099653886	1.22454279479	DLRVVLDZNNYCBX-JZSVMVJISA-N	1.0	WQZGKKKJIJFFOK-GASJEMHNSA-N	direct	637266769	13196.0	79.5142785735	1.0	147.419930777	0.612271397395	2.01	0.917516887897
19443880	637266769	5031.0	73.7099653886	1.22454279479	DLRVVLDZNNYCBX-JZSVMVJISA-N	1.0	WQZGKKKJIJFFOK-GASJEMHNSA-N	direct	637266769	4267.0	78.6925039621	1.0	147.419930777	0.612271397395	2.01	0.917516887897
19443881	637266769	5031.0	73.7099653886	1.22454279479	DLRVVLDZNNYCBX-JZSVMVJISA-N	1.0	WQZGKKKJIJFFOK-GASJEMHNSA-N	direct	637266769	1849.0	78.2118316289	1.0	147.419930777	0.612271397395	2.01	0.917516887897
19443592	637266769	1622.0	81.209714836	1.13417754822	DLRVVLDZNNYCBX-JZSVMVJISA-N	1.0	WQZGKKKJIJFFOK-GASJEMHNSA-N	direct	637266769	4005.0	79.5142785735	1.0	159.028557147	0.56708877411	2.01	0.917319372396
19443593	637266769	1622.0	81.209714836	1.13417754822	DLRVVLDZNNYCBX-JZSVMVJISA-N	1.0	WQZGKKKJIJFFOK-GASJEMHNSA-N	direct	637266769	11881.0	79.5142785735	1.0	159.028557147	0.56708877411	2.01	0.917319372396
19443594	637266769	1622.0	81.209714836	1.13417754822	DLRVVLDZNNYCBX-JZSVMVJISA-N	1.0	WQZGKKKJIJFFOK-GASJEMHNSA-N	direct	637266769	13196.0	79.5142785735	1.0	159.028557147	0.56708877411	2.01	0.917319372396
19443697	637266769	10460.0	83.9956786262	1.13417754822	DLRVVLDZNNYCBX-JZSVMVJISA-N	1.0	WQZGKKKJIJFFOK-GASJEMHNSA-N	direct	637266769	4005.0	79.5142785735	1.0	159.028557147	0.56708877411	2.01	0.917319372396
19443698	637266769	10460.0	83.9956786262	1.13417754822	DLRVVLDZNNYCBX-JZSVMVJISA-N	1.0	WQZGKKKJIJFFOK-GASJEMHNSA-N	direct	637266769	11881.0	79.5142785735	1.0	159.028557147	0.56708877411	2.01	0.917319372396
19443699	637266769	10460.0	83.9956786262	1.13417754822	DLRVVLDZNNYCBX-JZSVMVJISA-N	1.0	WQZGKKKJIJFFOK-GASJEMHNSA-N	direct	637266769	13196.0	79.5142785735	1.0	159.028557147	0.56708877411	2.01	0.917319372396
19443712	637266769	10861.0	81.0496351456	1.13417754822	DLRVVLDZNNYCBX-JZSVMVJISA-N	1.0	WQZGKKKJIJFFOK-GASJEMHNSA-N	direct	637266769	4005.0	79.5142785735	1.0	159.028557147	0.56708877411	2.01	0.917319372396
19443713	637266769	10861.0	81.0496351456	1.13417754822	DLRVVLDZNNYCBX-JZSVMVJISA-N	1.0	WQZGKKKJIJFFOK-GASJEMHNSA-N	direct	637266769	11881.0	79.5142785735	1.0	159.028557147	0.56708877411	2.01	0.917319372396
19443714	637266769	10861.0	81.0496351456	1.13417754822	DLRVVLDZNNYCBX-JZSVMVJISA-N	1.0	WQZGKKKJIJFFOK-GASJEMHNSA-N	direct	637266769	13196.0	79.5142785735	1.0	159.028557147	0.56708877411	2.01	0.917319372396
19443727	637266769	11071.0	81.0496351456	1.13417754822	DLRVVLDZNNYCBX-JZSVMVJISA-N	1.0	WQZGKKKJIJFFOK-GASJEMHNSA-N	direct	637266769	4005.0	79.5142785735	1.0	159.028557147	0.56708877411	2.01	0.917319372396
19443728	637266769	11071.0	81.0496351456	1.13417754822	DLRVVLDZNNYCBX-JZSVMVJISA-N	1.0	WQZGKKKJIJFFOK-GASJEMHNSA-N	direct	637266769	11881.0	79.5142785735	1.0	159.028557147	0.56708877411	2.01	0.917319372396
19443729	637266769	11071.0	81.0496351456	1.13417754822	DLRVVLDZNNYCBX-JZSVMVJISA-N	1.0	WQZGKKKJIJFFOK-GASJEMHNSA-N	direct	637266769	13196.0	79.5142785735	1.0	159.028557147	0.56708877411	2.01	0.917319372396
19443742	637266769	13745.0	83.9956786262	1.13417754822	DLRVVLDZNNYCBX-JZSVMVJISA-N	1.0	WQZGKKKJIJFFOK-GASJEMHNSA-N	direct	637266769	4005.0	79.5142785735	1.0	159.028557147	0.56708877411	2.01	0.917319372396
19443743	637266769	13745.0	83.9956786262	1.13417754822	DLRVVLDZNNYCBX-JZSVMVJISA-N	1.0	WQZGKKKJIJFFOK-GASJEMHNSA-N	direct	637266769	11881.0	79.5142785735	1.0	159.028557147	0.56708877411	2.01	0.917319372396
19443744	637266769	13745.0	83.9956786262	1.13417754822	DLRVVLDZNNYCBX-JZSVMVJISA-N	1.0	WQZGKKKJIJFFOK-GASJEMHNSA-N	direct	637266769	13196.0	79.5142785735	1.0	159.028557147	0.56708877411	2.01	0.917319372396
7513339	637266903	5031.0	83.0362121727	1.22913363639	DLRVVLDZNNYCBX-JZSVMVJISA-N	1.0	WQZGKKKJIJFFOK-GASJEMHNSA-N	direct	637266903	12891.0	73.189767482	1.0	146.379534964	0.614566818195	2.01	0.916750996728
7513340	637266903	5031.0	83.0362121727	1.22913363639	DLRVVLDZNNYCBX-JZSVMVJISA-N	1.0	WQZGKKKJIJFFOK-GASJEMHNSA-N	direct	637266903	14875.0	73.189767482	1.0	146.379534964	0.614566818195	2.01	0.916750996728
15145965	637267041	7411.0	73.1791420106	1.22913363639	DLRVVLDZNNYCBX-JZSVMVJISA-N	1.0	WQZGKKKJIJFFOK-GASJEMHNSA-N	direct	637267041	5031.0	96.9625735021	1.0	146.358284021	0.614566818195	2.01	0.916717722125
15145966	637267041	7411.0	73.1791420106	1.22913363639	DLRVVLDZNNYCBX-JZSVMVJISA-N	1.0	WQZGKKKJIJFFOK-GASJEMHNSA-N	direct	637267041	339.0	96.2781893848	1.0	146.358284021	0.614566818195	2.01	0.916717722125
15145967	637267041	7411.0	73.1791420106	1.22913363639	DLRVVLDZNNYCBX-JZSVMVJISA-N	1.0	WQZGKKKJIJFFOK-GASJEMHNSA-N	direct	637267041	3584.0	96.2781893848	1.0	146.358284021	0.614566818195	2.01	0.916717722125
15145968	637267041	7411.0	73.1791420106	1.22913363639	DLRVVLDZNNYCBX-JZSVMVJISA-N	1.0	WQZGKKKJIJFFOK-GASJEMHNSA-N	direct	637267041	6831.0	96.2781893848	1.0	146.358284021	0.614566818195	2.01	0.916717722125
15145969	637267041	7411.0	73.1791420106	1.22913363639	DLRVVLDZNNYCBX-JZSVMVJISA-N	1.0	WQZGKKKJIJFFOK-GASJEMHNSA-N	direct	637267041	4267.0	95.9065783148	1.0	146.358284021	0.614566818195	2.01	0.916717722125
15145972	637267041	7411.0	73.1791420106	1.22913363639	DLRVVLDZNNYCBX-JZSVMVJISA-N	1.0	WQZGKKKJIJFFOK-GASJEMHNSA-N	direct	637267041	15001.0	95.6307841426	1.0	146.358284021	0.614566818195	2.01	0.916717722125
15145973	637267041	7411.0	73.1791420106	1.22913363639	DLRVVLDZNNYCBX-JZSVMVJISA-N	1.0	WQZGKKKJIJFFOK-GASJEMHNSA-N	direct	637267041	1622.0	92.9430951487	1.0	146.358284021	0.614566818195	2.01	0.916717722125
15145974	637267041	7411.0	73.1791420106	1.22913363639	DLRVVLDZNNYCBX-JZSVMVJISA-N	1.0	WQZGKKKJIJFFOK-GASJEMHNSA-N	direct	637267041	4005.0	91.288192771	1.0	146.358284021	0.614566818195	2.01	0.916717722125
15145975	637267041	7411.0	73.1791420106	1.22913363639	DLRVVLDZNNYCBX-JZSVMVJISA-N	1.0	WQZGKKKJIJFFOK-GASJEMHNSA-N	direct	637267041	11881.0	91.288192771	1.0	146.358284021	0.614566818195	2.01	0.916717722125
15145976	637267041	7411.0	73.1791420106	1.22913363639	DLRVVLDZNNYCBX-JZSVMVJISA-N	1.0	WQZGKKKJIJFFOK-GASJEMHNSA-N	direct	637267041	13196.0	91.288192771	1.0	146.358284021	0.614566818195	2.01	0.916717722125
15145977	637267041	7411.0	73.1791420106	1.22913363639	DLRVVLDZNNYCBX-JZSVMVJISA-N	1.0	WQZGKKKJIJFFOK-GASJEMHNSA-N	direct	637267041	1849.0	90.9244530386	1.0	146.358284021	0.614566818195	2.01	0.916717722125
15146285	637267041	396.0	73.1791420106	1.22913363639	DLRVVLDZNNYCBX-JZSVMVJISA-N	1.0	WQZGKKKJIJFFOK-VFUOTHLCSA-N	direct	637267041	5031.0	96.9625735021	1.0	146.358284021	0.614566818195	2.01	0.916717722125
15146286	637267041	396.0	73.1791420106	1.22913363639	DLRVVLDZNNYCBX-JZSVMVJISA-N	1.0	WQZGKKKJIJFFOK-VFUOTHLCSA-N	direct	637267041	339.0	96.2781893848	1.0	146.358284021	0.614566818195	2.01	0.916717722125
15146287	637267041	396.0	73.1791420106	1.22913363639	DLRVVLDZNNYCBX-JZSVMVJISA-N	1.0	WQZGKKKJIJFFOK-VFUOTHLCSA-N	direct	637267041	3584.0	96.2781893848	1.0	146.358284021	0.614566818195	2.01	0.916717722125
15146288	637267041	396.0	73.1791420106	1.22913363639	DLRVVLDZNNYCBX-JZSVMVJISA-N	1.0	WQZGKKKJIJFFOK-VFUOTHLCSA-N	direct	637267041	6831.0	96.2781893848	1.0	146.358284021	0.614566818195	2.01	0.916717722125
15146289	637267041	396.0	73.1791420106	1.22913363639	DLRVVLDZNNYCBX-JZSVMVJISA-N	1.0	WQZGKKKJIJFFOK-VFUOTHLCSA-N	direct	637267041	4267.0	95.9065783148	1.0	146.358284021	0.614566818195	2.01	0.916717722125
15146292	637267041	396.0	73.1791420106	1.22913363639	DLRVVLDZNNYCBX-JZSVMVJISA-N	1.0	WQZGKKKJIJFFOK-VFUOTHLCSA-N	direct	637267041	15001.0	95.6307841426	1.0	146.358284021	0.614566818195	2.01	0.916717722125
15146293	637267041	396.0	73.1791420106	1.22913363639	DLRVVLDZNNYCBX-JZSVMVJISA-N	1.0	WQZGKKKJIJFFOK-VFUOTHLCSA-N	direct	637267041	1622.0	92.9430951487	1.0	146.358284021	0.614566818195	2.01	0.916717722125
15146294	637267041	396.0	73.1791420106	1.22913363639	DLRVVLDZNNYCBX-JZSVMVJISA-N	1.0	WQZGKKKJIJFFOK-VFUOTHLCSA-N	direct	637267041	4005.0	91.288192771	1.0	146.358284021	0.614566818195	2.01	0.916717722125
15146295	637267041	396.0	73.1791420106	1.22913363639	DLRVVLDZNNYCBX-JZSVMVJISA-N	1.0	WQZGKKKJIJFFOK-VFUOTHLCSA-N	direct	637267041	11881.0	91.288192771	1.0	146.358284021	0.614566818195	2.01	0.916717722125
15146296	637267041	396.0	73.1791420106	1.22913363639	DLRVVLDZNNYCBX-JZSVMVJISA-N	1.0	WQZGKKKJIJFFOK-VFUOTHLCSA-N	direct	637267041	13196.0	91.288192771	1.0	146.358284021	0.614566818195	2.01	0.916717722125
15146297	637267041	396.0	73.1791420106	1.22913363639	DLRVVLDZNNYCBX-JZSVMVJISA-N	1.0	WQZGKKKJIJFFOK-VFUOTHLCSA-N	direct	637267041	1849.0	90.9244530386	1.0	146.358284021	0.614566818195	2.01	0.916717722125
20174967	637270876	6583.0	75.1444808443	1.19637362491	DLRVVLDZNNYCBX-JZSVMVJISA-N	1.0	WQZGKKKJIJFFOK-GASJEMHNSA-N	direct	637270876	5031.0	95.0762380392	1.0	150.288961689	0.598186812455	2.01	0.916600316002
20174968	637270876	6583.0	75.1444808443	1.19637362491	DLRVVLDZNNYCBX-JZSVMVJISA-N	1.0	WQZGKKKJIJFFOK-GASJEMHNSA-N	direct	637270876	1849.0	93.9507819773	1.0	150.288961689	0.598186812455	2.01	0.916600316002
20174969	637270876	6583.0	75.1444808443	1.19637362491	DLRVVLDZNNYCBX-JZSVMVJISA-N	1.0	WQZGKKKJIJFFOK-GASJEMHNSA-N	direct	637270876	13591.0	93.2604276555	1.0	150.288961689	0.598186812455	2.01	0.916600316002
20174970	637270876	6583.0	75.1444808443	1.19637362491	DLRVVLDZNNYCBX-JZSVMVJISA-N	1.0	WQZGKKKJIJFFOK-GASJEMHNSA-N	direct	637270876	15081.0	93.2604276555	1.0	150.288961689	0.598186812455	2.01	0.916600316002
20174971	637270876	6583.0	75.1444808443	1.19637362491	DLRVVLDZNNYCBX-JZSVMVJISA-N	1.0	WQZGKKKJIJFFOK-GASJEMHNSA-N	direct	637270876	1622.0	91.251811973	1.0	150.288961689	0.598186812455	2.01	0.916600316002
20174972	637270876	6583.0	75.1444808443	1.19637362491	DLRVVLDZNNYCBX-JZSVMVJISA-N	1.0	WQZGKKKJIJFFOK-GASJEMHNSA-N	direct	637270876	10460.0	91.2240256689	1.0	150.288961689	0.598186812455	2.01	0.916600316002
20174973	637270876	6583.0	75.1444808443	1.19637362491	DLRVVLDZNNYCBX-JZSVMVJISA-N	1.0	WQZGKKKJIJFFOK-GASJEMHNSA-N	direct	637270876	13745.0	91.2240256689	1.0	150.288961689	0.598186812455	2.01	0.916600316002
20174974	637270876	6583.0	75.1444808443	1.19637362491	DLRVVLDZNNYCBX-JZSVMVJISA-N	1.0	WQZGKKKJIJFFOK-GASJEMHNSA-N	direct	637270876	339.0	90.5867002359	1.0	150.288961689	0.598186812455	2.01	0.916600316002
20174975	637270876	6583.0	75.1444808443	1.19637362491	DLRVVLDZNNYCBX-JZSVMVJISA-N	1.0	WQZGKKKJIJFFOK-GASJEMHNSA-N	direct	637270876	3584.0	90.5867002359	1.0	150.288961689	0.598186812455	2.01	0.916600316002
20174976	637270876	6583.0	75.1444808443	1.19637362491	DLRVVLDZNNYCBX-JZSVMVJISA-N	1.0	WQZGKKKJIJFFOK-GASJEMHNSA-N	direct	637270876	6831.0	90.5867002359	1.0	150.288961689	0.598186812455	2.01	0.916600316002
20174979	637270876	6583.0	75.1444808443	1.19637362491	DLRVVLDZNNYCBX-JZSVMVJISA-N	1.0	WQZGKKKJIJFFOK-GASJEMHNSA-N	direct	637270876	15001.0	86.9746941347	1.0	150.288961689	0.598186812455	2.01	0.916600316002
20174980	637270876	6583.0	75.1444808443	1.19637362491	DLRVVLDZNNYCBX-JZSVMVJISA-N	1.0	WQZGKKKJIJFFOK-GASJEMHNSA-N	direct	637270876	4365.0	85.30980392	1.0	150.288961689	0.598186812455	2.01	0.916600316002
20174981	637270876	6583.0	75.1444808443	1.19637362491	DLRVVLDZNNYCBX-JZSVMVJISA-N	1.0	WQZGKKKJIJFFOK-GASJEMHNSA-N	direct	637270876	4037.0	83.6458915609	1.0	150.288961689	0.598186812455	2.01	0.916600316002
17605898	637271826	10107.0	79.2572748687	1.13417754822	DLRVVLDZNNYCBX-JZSVMVJISA-N	1.0	WQZGKKKJIJFFOK-GASJEMHNSA-N	direct	637271826	5031.0	100.903089987	1.0	158.514549737	0.56708877411	2.01	0.916577239125
17605899	637271826	10107.0	79.2572748687	1.13417754822	DLRVVLDZNNYCBX-JZSVMVJISA-N	1.0	WQZGKKKJIJFFOK-GASJEMHNSA-N	direct	637271826	13591.0	99.54668166	1.0	158.514549737	0.56708877411	2.01	0.916577239125
17605900	637271826	10107.0	79.2572748687	1.13417754822	DLRVVLDZNNYCBX-JZSVMVJISA-N	1.0	WQZGKKKJIJFFOK-GASJEMHNSA-N	direct	637271826	15081.0	99.54668166	1.0	158.514549737	0.56708877411	2.01	0.916577239125
17605901	637271826	10107.0	79.2572748687	1.13417754822	DLRVVLDZNNYCBX-JZSVMVJISA-N	1.0	WQZGKKKJIJFFOK-GASJEMHNSA-N	direct	637271826	1849.0	98.2757241304	1.0	158.514549737	0.56708877411	2.01	0.916577239125
17605902	637271826	10107.0	79.2572748687	1.13417754822	DLRVVLDZNNYCBX-JZSVMVJISA-N	1.0	WQZGKKKJIJFFOK-GASJEMHNSA-N	direct	637271826	4365.0	95.0741724254	1.0	158.514549737	0.56708877411	2.01	0.916577239125
17605903	637271826	10107.0	79.2572748687	1.13417754822	DLRVVLDZNNYCBX-JZSVMVJISA-N	1.0	WQZGKKKJIJFFOK-GASJEMHNSA-N	direct	637271826	339.0	93.1706962272	1.0	158.514549737	0.56708877411	2.01	0.916577239125
17605904	637271826	10107.0	79.2572748687	1.13417754822	DLRVVLDZNNYCBX-JZSVMVJISA-N	1.0	WQZGKKKJIJFFOK-GASJEMHNSA-N	direct	637271826	3584.0	93.1706962272	1.0	158.514549737	0.56708877411	2.01	0.916577239125
17605905	637271826	10107.0	79.2572748687	1.13417754822	DLRVVLDZNNYCBX-JZSVMVJISA-N	1.0	WQZGKKKJIJFFOK-GASJEMHNSA-N	direct	637271826	6831.0	93.1706962272	1.0	158.514549737	0.56708877411	2.01	0.916577239125
17605906	637271826	10107.0	79.2572748687	1.13417754822	DLRVVLDZNNYCBX-JZSVMVJISA-N	1.0	WQZGKKKJIJFFOK-GASJEMHNSA-N	direct	637271826	1622.0	92.4828041021	1.0	158.514549737	0.56708877411	2.01	0.916577239125
17605909	637271826	10107.0	79.2572748687	1.13417754822	DLRVVLDZNNYCBX-JZSVMVJISA-N	1.0	WQZGKKKJIJFFOK-GASJEMHNSA-N	direct	637271826	15001.0	92.1040252676	1.0	158.514549737	0.56708877411	2.01	0.916577239125
17605910	637271826	10107.0	79.2572748687	1.13417754822	DLRVVLDZNNYCBX-JZSVMVJISA-N	1.0	WQZGKKKJIJFFOK-GASJEMHNSA-N	direct	637271826	1383.0	91.2790142558	1.0	158.514549737	0.56708877411	2.01	0.916577239125
17605911	637271826	10107.0	79.2572748687	1.13417754822	DLRVVLDZNNYCBX-JZSVMVJISA-N	1.0	WQZGKKKJIJFFOK-GASJEMHNSA-N	direct	637271826	4366.0	91.2790142558	1.0	158.514549737	0.56708877411	2.01	0.916577239125
15144811	637267041	10107.0	74.2395775166	1.20906956865	DLRVVLDZNNYCBX-JZSVMVJISA-N	1.0	WQZGKKKJIJFFOK-GASJEMHNSA-N	direct	637267041	13591.0	98.8124792792	1.0	148.479155033	0.604534784325	2.01	0.916243103111
15144812	637267041	10107.0	74.2395775166	1.20906956865	DLRVVLDZNNYCBX-JZSVMVJISA-N	1.0	WQZGKKKJIJFFOK-GASJEMHNSA-N	direct	637267041	15081.0	98.8124792792	1.0	148.479155033	0.604534784325	2.01	0.916243103111
15144813	637267041	10107.0	74.2395775166	1.20906956865	DLRVVLDZNNYCBX-JZSVMVJISA-N	1.0	WQZGKKKJIJFFOK-GASJEMHNSA-N	direct	637267041	5031.0	96.9625735021	1.0	148.479155033	0.604534784325	2.01	0.916243103111
15144814	637267041	10107.0	74.2395775166	1.20906956865	DLRVVLDZNNYCBX-JZSVMVJISA-N	1.0	WQZGKKKJIJFFOK-GASJEMHNSA-N	direct	637267041	339.0	96.2781893848	1.0	148.479155033	0.604534784325	2.01	0.916243103111
15144815	637267041	10107.0	74.2395775166	1.20906956865	DLRVVLDZNNYCBX-JZSVMVJISA-N	1.0	WQZGKKKJIJFFOK-GASJEMHNSA-N	direct	637267041	3584.0	96.2781893848	1.0	148.479155033	0.604534784325	2.01	0.916243103111
15144816	637267041	10107.0	74.2395775166	1.20906956865	DLRVVLDZNNYCBX-JZSVMVJISA-N	1.0	WQZGKKKJIJFFOK-GASJEMHNSA-N	direct	637267041	6831.0	96.2781893848	1.0	148.479155033	0.604534784325	2.01	0.916243103111
15144817	637267041	10107.0	74.2395775166	1.20906956865	DLRVVLDZNNYCBX-JZSVMVJISA-N	1.0	WQZGKKKJIJFFOK-GASJEMHNSA-N	direct	637267041	4267.0	95.9065783148	1.0	148.479155033	0.604534784325	2.01	0.916243103111
15144820	637267041	10107.0	74.2395775166	1.20906956865	DLRVVLDZNNYCBX-JZSVMVJISA-N	1.0	WQZGKKKJIJFFOK-GASJEMHNSA-N	direct	637267041	15001.0	95.6307841426	1.0	148.479155033	0.604534784325	2.01	0.916243103111
15144821	637267041	10107.0	74.2395775166	1.20906956865	DLRVVLDZNNYCBX-JZSVMVJISA-N	1.0	WQZGKKKJIJFFOK-GASJEMHNSA-N	direct	637267041	1622.0	92.9430951487	1.0	148.479155033	0.604534784325	2.01	0.916243103111
15144822	637267041	10107.0	74.2395775166	1.20906956865	DLRVVLDZNNYCBX-JZSVMVJISA-N	1.0	WQZGKKKJIJFFOK-GASJEMHNSA-N	direct	637267041	4005.0	91.288192771	1.0	148.479155033	0.604534784325	2.01	0.916243103111
15144823	637267041	10107.0	74.2395775166	1.20906956865	DLRVVLDZNNYCBX-JZSVMVJISA-N	1.0	WQZGKKKJIJFFOK-GASJEMHNSA-N	direct	637267041	11881.0	91.288192771	1.0	148.479155033	0.604534784325	2.01	0.916243103111
15144824	637267041	10107.0	74.2395775166	1.20906956865	DLRVVLDZNNYCBX-JZSVMVJISA-N	1.0	WQZGKKKJIJFFOK-GASJEMHNSA-N	direct	637267041	13196.0	91.288192771	1.0	148.479155033	0.604534784325	2.01	0.916243103111
15144825	637267041	10107.0	74.2395775166	1.20906956865	DLRVVLDZNNYCBX-JZSVMVJISA-N	1.0	WQZGKKKJIJFFOK-GASJEMHNSA-N	direct	637267041	1849.0	90.9244530386	1.0	148.479155033	0.604534784325	2.01	0.916243103111
19444182	637266769	7411.0	74.1824346304	1.20906956865	DLRVVLDZNNYCBX-JZSVMVJISA-N	1.0	WQZGKKKJIJFFOK-GASJEMHNSA-N	direct	637266769	13591.0	87.9871627753	1.0	148.364869261	0.604534784325	2.01	0.91606674201
19444183	637266769	7411.0	74.1824346304	1.20906956865	DLRVVLDZNNYCBX-JZSVMVJISA-N	1.0	WQZGKKKJIJFFOK-GASJEMHNSA-N	direct	637266769	15081.0	87.9871627753	1.0	148.364869261	0.604534784325	2.01	0.91606674201
19444184	637266769	7411.0	74.1824346304	1.20906956865	DLRVVLDZNNYCBX-JZSVMVJISA-N	1.0	WQZGKKKJIJFFOK-GASJEMHNSA-N	direct	637266769	339.0	82.9065783148	1.0	148.364869261	0.604534784325	2.01	0.91606674201
19444185	637266769	7411.0	74.1824346304	1.20906956865	DLRVVLDZNNYCBX-JZSVMVJISA-N	1.0	WQZGKKKJIJFFOK-GASJEMHNSA-N	direct	637266769	3584.0	82.9065783148	1.0	148.364869261	0.604534784325	2.01	0.91606674201
19444186	637266769	7411.0	74.1824346304	1.20906956865	DLRVVLDZNNYCBX-JZSVMVJISA-N	1.0	WQZGKKKJIJFFOK-GASJEMHNSA-N	direct	637266769	15001.0	82.9065783148	1.0	148.364869261	0.604534784325	2.01	0.91606674201
19444187	637266769	7411.0	74.1824346304	1.20906956865	DLRVVLDZNNYCBX-JZSVMVJISA-N	1.0	WQZGKKKJIJFFOK-GASJEMHNSA-N	direct	637266769	10460.0	82.735182177	1.0	148.364869261	0.604534784325	2.01	0.91606674201
19444188	637266769	7411.0	74.1824346304	1.20906956865	DLRVVLDZNNYCBX-JZSVMVJISA-N	1.0	WQZGKKKJIJFFOK-GASJEMHNSA-N	direct	637266769	13745.0	82.735182177	1.0	148.364869261	0.604534784325	2.01	0.91606674201
19444189	637266769	7411.0	74.1824346304	1.20906956865	DLRVVLDZNNYCBX-JZSVMVJISA-N	1.0	WQZGKKKJIJFFOK-GASJEMHNSA-N	direct	637266769	1622.0	79.9913998282	1.0	148.364869261	0.604534784325	2.01	0.91606674201
19444190	637266769	7411.0	74.1824346304	1.20906956865	DLRVVLDZNNYCBX-JZSVMVJISA-N	1.0	WQZGKKKJIJFFOK-GASJEMHNSA-N	direct	637266769	10861.0	79.8696662315	1.0	148.364869261	0.604534784325	2.01	0.91606674201
19444191	637266769	7411.0	74.1824346304	1.20906956865	DLRVVLDZNNYCBX-JZSVMVJISA-N	1.0	WQZGKKKJIJFFOK-GASJEMHNSA-N	direct	637266769	11071.0	79.8696662315	1.0	148.364869261	0.604534784325	2.01	0.91606674201
19444192	637266769	7411.0	74.1824346304	1.20906956865	DLRVVLDZNNYCBX-JZSVMVJISA-N	1.0	WQZGKKKJIJFFOK-GASJEMHNSA-N	direct	637266769	4005.0	79.5142785735	1.0	148.364869261	0.604534784325	2.01	0.91606674201
19444193	637266769	7411.0	74.1824346304	1.20906956865	DLRVVLDZNNYCBX-JZSVMVJISA-N	1.0	WQZGKKKJIJFFOK-GASJEMHNSA-N	direct	637266769	11881.0	79.5142785735	1.0	148.364869261	0.604534784325	2.01	0.91606674201
19444194	637266769	7411.0	74.1824346304	1.20906956865	DLRVVLDZNNYCBX-JZSVMVJISA-N	1.0	WQZGKKKJIJFFOK-GASJEMHNSA-N	direct	637266769	13196.0	79.5142785735	1.0	148.364869261	0.604534784325	2.01	0.91606674201
19444195	637266769	7411.0	74.1824346304	1.20906956865	DLRVVLDZNNYCBX-JZSVMVJISA-N	1.0	WQZGKKKJIJFFOK-GASJEMHNSA-N	direct	637266769	4267.0	78.6925039621	1.0	148.364869261	0.604534784325	2.01	0.91606674201
19444196	637266769	7411.0	74.1824346304	1.20906956865	DLRVVLDZNNYCBX-JZSVMVJISA-N	1.0	WQZGKKKJIJFFOK-GASJEMHNSA-N	direct	637266769	1849.0	78.2118316289	1.0	148.364869261	0.604534784325	2.01	0.91606674201
19444377	637266769	396.0	74.1824346304	1.20906956865	DLRVVLDZNNYCBX-JZSVMVJISA-N	1.0	WQZGKKKJIJFFOK-VFUOTHLCSA-N	direct	637266769	13591.0	87.9871627753	1.0	148.364869261	0.604534784325	2.01	0.91606674201
19444378	637266769	396.0	74.1824346304	1.20906956865	DLRVVLDZNNYCBX-JZSVMVJISA-N	1.0	WQZGKKKJIJFFOK-VFUOTHLCSA-N	direct	637266769	15081.0	87.9871627753	1.0	148.364869261	0.604534784325	2.01	0.91606674201
19444379	637266769	396.0	74.1824346304	1.20906956865	DLRVVLDZNNYCBX-JZSVMVJISA-N	1.0	WQZGKKKJIJFFOK-VFUOTHLCSA-N	direct	637266769	339.0	82.9065783148	1.0	148.364869261	0.604534784325	2.01	0.91606674201
19444380	637266769	396.0	74.1824346304	1.20906956865	DLRVVLDZNNYCBX-JZSVMVJISA-N	1.0	WQZGKKKJIJFFOK-VFUOTHLCSA-N	direct	637266769	3584.0	82.9065783148	1.0	148.364869261	0.604534784325	2.01	0.91606674201
19444381	637266769	396.0	74.1824346304	1.20906956865	DLRVVLDZNNYCBX-JZSVMVJISA-N	1.0	WQZGKKKJIJFFOK-VFUOTHLCSA-N	direct	637266769	15001.0	82.9065783148	1.0	148.364869261	0.604534784325	2.01	0.91606674201
19444382	637266769	396.0	74.1824346304	1.20906956865	DLRVVLDZNNYCBX-JZSVMVJISA-N	1.0	WQZGKKKJIJFFOK-VFUOTHLCSA-N	direct	637266769	10460.0	82.735182177	1.0	148.364869261	0.604534784325	2.01	0.91606674201
19444383	637266769	396.0	74.1824346304	1.20906956865	DLRVVLDZNNYCBX-JZSVMVJISA-N	1.0	WQZGKKKJIJFFOK-VFUOTHLCSA-N	direct	637266769	13745.0	82.735182177	1.0	148.364869261	0.604534784325	2.01	0.91606674201
19444384	637266769	396.0	74.1824346304	1.20906956865	DLRVVLDZNNYCBX-JZSVMVJISA-N	1.0	WQZGKKKJIJFFOK-VFUOTHLCSA-N	direct	637266769	1622.0	79.9913998282	1.0	148.364869261	0.604534784325	2.01	0.91606674201
19444385	637266769	396.0	74.1824346304	1.20906956865	DLRVVLDZNNYCBX-JZSVMVJISA-N	1.0	WQZGKKKJIJFFOK-VFUOTHLCSA-N	direct	637266769	10861.0	79.8696662315	1.0	148.364869261	0.604534784325	2.01	0.91606674201
19444386	637266769	396.0	74.1824346304	1.20906956865	DLRVVLDZNNYCBX-JZSVMVJISA-N	1.0	WQZGKKKJIJFFOK-VFUOTHLCSA-N	direct	637266769	11071.0	79.8696662315	1.0	148.364869261	0.604534784325	2.01	0.91606674201
19444387	637266769	396.0	74.1824346304	1.20906956865	DLRVVLDZNNYCBX-JZSVMVJISA-N	1.0	WQZGKKKJIJFFOK-VFUOTHLCSA-N	direct	637266769	4005.0	79.5142785735	1.0	148.364869261	0.604534784325	2.01	0.91606674201
19444388	637266769	396.0	74.1824346304	1.20906956865	DLRVVLDZNNYCBX-JZSVMVJISA-N	1.0	WQZGKKKJIJFFOK-VFUOTHLCSA-N	direct	637266769	11881.0	79.5142785735	1.0	148.364869261	0.604534784325	2.01	0.91606674201
19444389	637266769	396.0	74.1824346304	1.20906956865	DLRVVLDZNNYCBX-JZSVMVJISA-N	1.0	WQZGKKKJIJFFOK-VFUOTHLCSA-N	direct	637266769	13196.0	79.5142785735	1.0	148.364869261	0.604534784325	2.01	0.91606674201
19444390	637266769	396.0	74.1824346304	1.20906956865	DLRVVLDZNNYCBX-JZSVMVJISA-N	1.0	WQZGKKKJIJFFOK-VFUOTHLCSA-N	direct	637266769	4267.0	78.6925039621	1.0	148.364869261	0.604534784325	2.01	0.91606674201
19444391	637266769	396.0	74.1824346304	1.20906956865	DLRVVLDZNNYCBX-JZSVMVJISA-N	1.0	WQZGKKKJIJFFOK-VFUOTHLCSA-N	direct	637266769	1849.0	78.2118316289	1.0	148.364869261	0.604534784325	2.01	0.91606674201
7513291	637266903	5031.0	83.0362121727	1.22454279479	DLRVVLDZNNYCBX-JZSVMVJISA-N	1.0	WQZGKKKJIJFFOK-GASJEMHNSA-N	direct	637266903	12891.0	73.189767482	1.0	146.379534964	0.612271397395	2.01	0.915893773772
7513292	637266903	5031.0	83.0362121727	1.22454279479	DLRVVLDZNNYCBX-JZSVMVJISA-N	1.0	WQZGKKKJIJFFOK-GASJEMHNSA-N	direct	637266903	14875.0	73.189767482	1.0	146.379534964	0.612271397395	2.01	0.915893773772
15143469	637267041	7411.0	73.1791420106	1.22454279479	DLRVVLDZNNYCBX-JZSVMVJISA-N	1.0	WQZGKKKJIJFFOK-GASJEMHNSA-N	direct	637267041	5031.0	96.9625735021	1.0	146.358284021	0.612271397395	2.01	0.915860530283
15143470	637267041	7411.0	73.1791420106	1.22454279479	DLRVVLDZNNYCBX-JZSVMVJISA-N	1.0	WQZGKKKJIJFFOK-GASJEMHNSA-N	direct	637267041	339.0	96.2781893848	1.0	146.358284021	0.612271397395	2.01	0.915860530283
15143471	637267041	7411.0	73.1791420106	1.22454279479	DLRVVLDZNNYCBX-JZSVMVJISA-N	1.0	WQZGKKKJIJFFOK-GASJEMHNSA-N	direct	637267041	3584.0	96.2781893848	1.0	146.358284021	0.612271397395	2.01	0.915860530283
15143472	637267041	7411.0	73.1791420106	1.22454279479	DLRVVLDZNNYCBX-JZSVMVJISA-N	1.0	WQZGKKKJIJFFOK-GASJEMHNSA-N	direct	637267041	6831.0	96.2781893848	1.0	146.358284021	0.612271397395	2.01	0.915860530283
15143473	637267041	7411.0	73.1791420106	1.22454279479	DLRVVLDZNNYCBX-JZSVMVJISA-N	1.0	WQZGKKKJIJFFOK-GASJEMHNSA-N	direct	637267041	4267.0	95.9065783148	1.0	146.358284021	0.612271397395	2.01	0.915860530283
15143476	637267041	7411.0	73.1791420106	1.22454279479	DLRVVLDZNNYCBX-JZSVMVJISA-N	1.0	WQZGKKKJIJFFOK-GASJEMHNSA-N	direct	637267041	15001.0	95.6307841426	1.0	146.358284021	0.612271397395	2.01	0.915860530283
15143477	637267041	7411.0	73.1791420106	1.22454279479	DLRVVLDZNNYCBX-JZSVMVJISA-N	1.0	WQZGKKKJIJFFOK-GASJEMHNSA-N	direct	637267041	1622.0	92.9430951487	1.0	146.358284021	0.612271397395	2.01	0.915860530283
15143478	637267041	7411.0	73.1791420106	1.22454279479	DLRVVLDZNNYCBX-JZSVMVJISA-N	1.0	WQZGKKKJIJFFOK-GASJEMHNSA-N	direct	637267041	4005.0	91.288192771	1.0	146.358284021	0.612271397395	2.01	0.915860530283
15143479	637267041	7411.0	73.1791420106	1.22454279479	DLRVVLDZNNYCBX-JZSVMVJISA-N	1.0	WQZGKKKJIJFFOK-GASJEMHNSA-N	direct	637267041	11881.0	91.288192771	1.0	146.358284021	0.612271397395	2.01	0.915860530283
15143480	637267041	7411.0	73.1791420106	1.22454279479	DLRVVLDZNNYCBX-JZSVMVJISA-N	1.0	WQZGKKKJIJFFOK-GASJEMHNSA-N	direct	637267041	13196.0	91.288192771	1.0	146.358284021	0.612271397395	2.01	0.915860530283
15143481	637267041	7411.0	73.1791420106	1.22454279479	DLRVVLDZNNYCBX-JZSVMVJISA-N	1.0	WQZGKKKJIJFFOK-GASJEMHNSA-N	direct	637267041	1849.0	90.9244530386	1.0	146.358284021	0.612271397395	2.01	0.915860530283
15143789	637267041	396.0	73.1791420106	1.22454279479	DLRVVLDZNNYCBX-JZSVMVJISA-N	1.0	WQZGKKKJIJFFOK-VFUOTHLCSA-N	direct	637267041	5031.0	96.9625735021	1.0	146.358284021	0.612271397395	2.01	0.915860530283
15143790	637267041	396.0	73.1791420106	1.22454279479	DLRVVLDZNNYCBX-JZSVMVJISA-N	1.0	WQZGKKKJIJFFOK-VFUOTHLCSA-N	direct	637267041	339.0	96.2781893848	1.0	146.358284021	0.612271397395	2.01	0.915860530283
15143791	637267041	396.0	73.1791420106	1.22454279479	DLRVVLDZNNYCBX-JZSVMVJISA-N	1.0	WQZGKKKJIJFFOK-VFUOTHLCSA-N	direct	637267041	3584.0	96.2781893848	1.0	146.358284021	0.612271397395	2.01	0.915860530283
15143792	637267041	396.0	73.1791420106	1.22454279479	DLRVVLDZNNYCBX-JZSVMVJISA-N	1.0	WQZGKKKJIJFFOK-VFUOTHLCSA-N	direct	637267041	6831.0	96.2781893848	1.0	146.358284021	0.612271397395	2.01	0.915860530283
15143793	637267041	396.0	73.1791420106	1.22454279479	DLRVVLDZNNYCBX-JZSVMVJISA-N	1.0	WQZGKKKJIJFFOK-VFUOTHLCSA-N	direct	637267041	4267.0	95.9065783148	1.0	146.358284021	0.612271397395	2.01	0.915860530283
15143796	637267041	396.0	73.1791420106	1.22454279479	DLRVVLDZNNYCBX-JZSVMVJISA-N	1.0	WQZGKKKJIJFFOK-VFUOTHLCSA-N	direct	637267041	15001.0	95.6307841426	1.0	146.358284021	0.612271397395	2.01	0.915860530283
15143797	637267041	396.0	73.1791420106	1.22454279479	DLRVVLDZNNYCBX-JZSVMVJISA-N	1.0	WQZGKKKJIJFFOK-VFUOTHLCSA-N	direct	637267041	1622.0	92.9430951487	1.0	146.358284021	0.612271397395	2.01	0.915860530283
15143798	637267041	396.0	73.1791420106	1.22454279479	DLRVVLDZNNYCBX-JZSVMVJISA-N	1.0	WQZGKKKJIJFFOK-VFUOTHLCSA-N	direct	637267041	4005.0	91.288192771	1.0	146.358284021	0.612271397395	2.01	0.915860530283
15143799	637267041	396.0	73.1791420106	1.22454279479	DLRVVLDZNNYCBX-JZSVMVJISA-N	1.0	WQZGKKKJIJFFOK-VFUOTHLCSA-N	direct	637267041	11881.0	91.288192771	1.0	146.358284021	0.612271397395	2.01	0.915860530283
15143800	637267041	396.0	73.1791420106	1.22454279479	DLRVVLDZNNYCBX-JZSVMVJISA-N	1.0	WQZGKKKJIJFFOK-VFUOTHLCSA-N	direct	637267041	13196.0	91.288192771	1.0	146.358284021	0.612271397395	2.01	0.915860530283
15143801	637267041	396.0	73.1791420106	1.22454279479	DLRVVLDZNNYCBX-JZSVMVJISA-N	1.0	WQZGKKKJIJFFOK-VFUOTHLCSA-N	direct	637267041	1849.0	90.9244530386	1.0	146.358284021	0.612271397395	2.01	0.915860530283
47058574	637264524	13745.0	39.5016894462	1.13417754822	DLRVVLDZNNYCBX-JZSVMVJISA-N	1.0	WQZGKKKJIJFFOK-GASJEMHNSA-N	direct	637264524	13745.0	89.0788339494	2.0	79.0033788924	0.56708877411	2.01	0.915842305469
45988993	637268033	6123.0	72.7281583935	1.22913363639	DLRVVLDZNNYCBX-JZSVMVJISA-N	1.0	WQZGKKKJIJFFOK-GASJEMHNSA-N	direct	637268033	13330.0	79.2291479884	1.0	145.456316787	0.614566818195	2.01	0.915302074349
45989000	637268033	13330.0	72.7281583935	1.22913363639	DLRVVLDZNNYCBX-JZSVMVJISA-N	1.0	WQZGKKKJIJFFOK-GASJEMHNSA-N	direct	637268033	6123.0	79.2291479884	1.0	145.456316787	0.614566818195	2.01	0.915302074349
19443595	637266769	1622.0	81.209714836	1.13417754822	DLRVVLDZNNYCBX-JZSVMVJISA-N	1.0	WQZGKKKJIJFFOK-GASJEMHNSA-N	direct	637266769	4267.0	78.6925039621	1.0	157.385007924	0.56708877411	2.01	0.914940022845
19443700	637266769	10460.0	83.9956786262	1.13417754822	DLRVVLDZNNYCBX-JZSVMVJISA-N	1.0	WQZGKKKJIJFFOK-GASJEMHNSA-N	direct	637266769	4267.0	78.6925039621	1.0	157.385007924	0.56708877411	2.01	0.914940022845
19443715	637266769	10861.0	81.0496351456	1.13417754822	DLRVVLDZNNYCBX-JZSVMVJISA-N	1.0	WQZGKKKJIJFFOK-GASJEMHNSA-N	direct	637266769	4267.0	78.6925039621	1.0	157.385007924	0.56708877411	2.01	0.914940022845
19443730	637266769	11071.0	81.0496351456	1.13417754822	DLRVVLDZNNYCBX-JZSVMVJISA-N	1.0	WQZGKKKJIJFFOK-GASJEMHNSA-N	direct	637266769	4267.0	78.6925039621	1.0	157.385007924	0.56708877411	2.01	0.914940022845
19443745	637266769	13745.0	83.9956786262	1.13417754822	DLRVVLDZNNYCBX-JZSVMVJISA-N	1.0	WQZGKKKJIJFFOK-GASJEMHNSA-N	direct	637266769	4267.0	78.6925039621	1.0	157.385007924	0.56708877411	2.01	0.914940022845
15142362	637267041	10861.0	78.6575773192	1.13417754822	DLRVVLDZNNYCBX-JZSVMVJISA-N	1.0	WQZGKKKJIJFFOK-GASJEMHNSA-N	direct	637267041	4365.0	100.432973634	1.0	157.315154638	0.56708877411	2.01	0.91483848489
15142363	637267041	10861.0	78.6575773192	1.13417754822	DLRVVLDZNNYCBX-JZSVMVJISA-N	1.0	WQZGKKKJIJFFOK-GASJEMHNSA-N	direct	637267041	13591.0	98.8124792792	1.0	157.315154638	0.56708877411	2.01	0.91483848489
15142364	637267041	10861.0	78.6575773192	1.13417754822	DLRVVLDZNNYCBX-JZSVMVJISA-N	1.0	WQZGKKKJIJFFOK-GASJEMHNSA-N	direct	637267041	15081.0	98.8124792792	1.0	157.315154638	0.56708877411	2.01	0.91483848489
15142365	637267041	10861.0	78.6575773192	1.13417754822	DLRVVLDZNNYCBX-JZSVMVJISA-N	1.0	WQZGKKKJIJFFOK-GASJEMHNSA-N	direct	637267041	5031.0	96.9625735021	1.0	157.315154638	0.56708877411	2.01	0.91483848489
15142366	637267041	10861.0	78.6575773192	1.13417754822	DLRVVLDZNNYCBX-JZSVMVJISA-N	1.0	WQZGKKKJIJFFOK-GASJEMHNSA-N	direct	637267041	339.0	96.2781893848	1.0	157.315154638	0.56708877411	2.01	0.91483848489
15142367	637267041	10861.0	78.6575773192	1.13417754822	DLRVVLDZNNYCBX-JZSVMVJISA-N	1.0	WQZGKKKJIJFFOK-GASJEMHNSA-N	direct	637267041	3584.0	96.2781893848	1.0	157.315154638	0.56708877411	2.01	0.91483848489
15142368	637267041	10861.0	78.6575773192	1.13417754822	DLRVVLDZNNYCBX-JZSVMVJISA-N	1.0	WQZGKKKJIJFFOK-GASJEMHNSA-N	direct	637267041	6831.0	96.2781893848	1.0	157.315154638	0.56708877411	2.01	0.91483848489
15142369	637267041	10861.0	78.6575773192	1.13417754822	DLRVVLDZNNYCBX-JZSVMVJISA-N	1.0	WQZGKKKJIJFFOK-GASJEMHNSA-N	direct	637267041	4267.0	95.9065783148	1.0	157.315154638	0.56708877411	2.01	0.91483848489
15142372	637267041	10861.0	78.6575773192	1.13417754822	DLRVVLDZNNYCBX-JZSVMVJISA-N	1.0	WQZGKKKJIJFFOK-GASJEMHNSA-N	direct	637267041	15001.0	95.6307841426	1.0	157.315154638	0.56708877411	2.01	0.91483848489
15142373	637267041	10861.0	78.6575773192	1.13417754822	DLRVVLDZNNYCBX-JZSVMVJISA-N	1.0	WQZGKKKJIJFFOK-GASJEMHNSA-N	direct	637267041	1622.0	92.9430951487	1.0	157.315154638	0.56708877411	2.01	0.91483848489
15142374	637267041	10861.0	78.6575773192	1.13417754822	DLRVVLDZNNYCBX-JZSVMVJISA-N	1.0	WQZGKKKJIJFFOK-GASJEMHNSA-N	direct	637267041	4005.0	91.288192771	1.0	157.315154638	0.56708877411	2.01	0.91483848489
15142375	637267041	10861.0	78.6575773192	1.13417754822	DLRVVLDZNNYCBX-JZSVMVJISA-N	1.0	WQZGKKKJIJFFOK-GASJEMHNSA-N	direct	637267041	11881.0	91.288192771	1.0	157.315154638	0.56708877411	2.01	0.91483848489
15142376	637267041	10861.0	78.6575773192	1.13417754822	DLRVVLDZNNYCBX-JZSVMVJISA-N	1.0	WQZGKKKJIJFFOK-GASJEMHNSA-N	direct	637267041	13196.0	91.288192771	1.0	157.315154638	0.56708877411	2.01	0.91483848489
15142377	637267041	10861.0	78.6575773192	1.13417754822	DLRVVLDZNNYCBX-JZSVMVJISA-N	1.0	WQZGKKKJIJFFOK-GASJEMHNSA-N	direct	637267041	1849.0	90.9244530386	1.0	157.315154638	0.56708877411	2.01	0.91483848489
15142378	637267041	11071.0	78.6575773192	1.13417754822	DLRVVLDZNNYCBX-JZSVMVJISA-N	1.0	WQZGKKKJIJFFOK-GASJEMHNSA-N	direct	637267041	4365.0	100.432973634	1.0	157.315154638	0.56708877411	2.01	0.91483848489
15142379	637267041	11071.0	78.6575773192	1.13417754822	DLRVVLDZNNYCBX-JZSVMVJISA-N	1.0	WQZGKKKJIJFFOK-GASJEMHNSA-N	direct	637267041	13591.0	98.8124792792	1.0	157.315154638	0.56708877411	2.01	0.91483848489
15142380	637267041	11071.0	78.6575773192	1.13417754822	DLRVVLDZNNYCBX-JZSVMVJISA-N	1.0	WQZGKKKJIJFFOK-GASJEMHNSA-N	direct	637267041	15081.0	98.8124792792	1.0	157.315154638	0.56708877411	2.01	0.91483848489
15142381	637267041	11071.0	78.6575773192	1.13417754822	DLRVVLDZNNYCBX-JZSVMVJISA-N	1.0	WQZGKKKJIJFFOK-GASJEMHNSA-N	direct	637267041	5031.0	96.9625735021	1.0	157.315154638	0.56708877411	2.01	0.91483848489
15142382	637267041	11071.0	78.6575773192	1.13417754822	DLRVVLDZNNYCBX-JZSVMVJISA-N	1.0	WQZGKKKJIJFFOK-GASJEMHNSA-N	direct	637267041	339.0	96.2781893848	1.0	157.315154638	0.56708877411	2.01	0.91483848489
15142383	637267041	11071.0	78.6575773192	1.13417754822	DLRVVLDZNNYCBX-JZSVMVJISA-N	1.0	WQZGKKKJIJFFOK-GASJEMHNSA-N	direct	637267041	3584.0	96.2781893848	1.0	157.315154638	0.56708877411	2.01	0.91483848489
15142384	637267041	11071.0	78.6575773192	1.13417754822	DLRVVLDZNNYCBX-JZSVMVJISA-N	1.0	WQZGKKKJIJFFOK-GASJEMHNSA-N	direct	637267041	6831.0	96.2781893848	1.0	157.315154638	0.56708877411	2.01	0.91483848489
15142385	637267041	11071.0	78.6575773192	1.13417754822	DLRVVLDZNNYCBX-JZSVMVJISA-N	1.0	WQZGKKKJIJFFOK-GASJEMHNSA-N	direct	637267041	4267.0	95.9065783148	1.0	157.315154638	0.56708877411	2.01	0.91483848489
15142388	637267041	11071.0	78.6575773192	1.13417754822	DLRVVLDZNNYCBX-JZSVMVJISA-N	1.0	WQZGKKKJIJFFOK-GASJEMHNSA-N	direct	637267041	15001.0	95.6307841426	1.0	157.315154638	0.56708877411	2.01	0.91483848489
15142389	637267041	11071.0	78.6575773192	1.13417754822	DLRVVLDZNNYCBX-JZSVMVJISA-N	1.0	WQZGKKKJIJFFOK-GASJEMHNSA-N	direct	637267041	1622.0	92.9430951487	1.0	157.315154638	0.56708877411	2.01	0.91483848489
15142390	637267041	11071.0	78.6575773192	1.13417754822	DLRVVLDZNNYCBX-JZSVMVJISA-N	1.0	WQZGKKKJIJFFOK-GASJEMHNSA-N	direct	637267041	4005.0	91.288192771	1.0	157.315154638	0.56708877411	2.01	0.91483848489
15142391	637267041	11071.0	78.6575773192	1.13417754822	DLRVVLDZNNYCBX-JZSVMVJISA-N	1.0	WQZGKKKJIJFFOK-GASJEMHNSA-N	direct	637267041	11881.0	91.288192771	1.0	157.315154638	0.56708877411	2.01	0.91483848489
15142392	637267041	11071.0	78.6575773192	1.13417754822	DLRVVLDZNNYCBX-JZSVMVJISA-N	1.0	WQZGKKKJIJFFOK-GASJEMHNSA-N	direct	637267041	13196.0	91.288192771	1.0	157.315154638	0.56708877411	2.01	0.91483848489
15142393	637267041	11071.0	78.6575773192	1.13417754822	DLRVVLDZNNYCBX-JZSVMVJISA-N	1.0	WQZGKKKJIJFFOK-GASJEMHNSA-N	direct	637267041	1849.0	90.9244530386	1.0	157.315154638	0.56708877411	2.01	0.91483848489
19444137	637266769	5031.0	73.7099653886	1.20906956865	DLRVVLDZNNYCBX-JZSVMVJISA-N	1.0	WQZGKKKJIJFFOK-GASJEMHNSA-N	direct	637266769	13591.0	87.9871627753	1.0	147.419930777	0.604534784325	2.01	0.914604633958
19444138	637266769	5031.0	73.7099653886	1.20906956865	DLRVVLDZNNYCBX-JZSVMVJISA-N	1.0	WQZGKKKJIJFFOK-GASJEMHNSA-N	direct	637266769	15081.0	87.9871627753	1.0	147.419930777	0.604534784325	2.01	0.914604633958
19444139	637266769	5031.0	73.7099653886	1.20906956865	DLRVVLDZNNYCBX-JZSVMVJISA-N	1.0	WQZGKKKJIJFFOK-GASJEMHNSA-N	direct	637266769	339.0	82.9065783148	1.0	147.419930777	0.604534784325	2.01	0.914604633958
19444140	637266769	5031.0	73.7099653886	1.20906956865	DLRVVLDZNNYCBX-JZSVMVJISA-N	1.0	WQZGKKKJIJFFOK-GASJEMHNSA-N	direct	637266769	3584.0	82.9065783148	1.0	147.419930777	0.604534784325	2.01	0.914604633958
19444141	637266769	5031.0	73.7099653886	1.20906956865	DLRVVLDZNNYCBX-JZSVMVJISA-N	1.0	WQZGKKKJIJFFOK-GASJEMHNSA-N	direct	637266769	15001.0	82.9065783148	1.0	147.419930777	0.604534784325	2.01	0.914604633958
19444142	637266769	5031.0	73.7099653886	1.20906956865	DLRVVLDZNNYCBX-JZSVMVJISA-N	1.0	WQZGKKKJIJFFOK-GASJEMHNSA-N	direct	637266769	10460.0	82.735182177	1.0	147.419930777	0.604534784325	2.01	0.914604633958
19444143	637266769	5031.0	73.7099653886	1.20906956865	DLRVVLDZNNYCBX-JZSVMVJISA-N	1.0	WQZGKKKJIJFFOK-GASJEMHNSA-N	direct	637266769	13745.0	82.735182177	1.0	147.419930777	0.604534784325	2.01	0.914604633958
19444144	637266769	5031.0	73.7099653886	1.20906956865	DLRVVLDZNNYCBX-JZSVMVJISA-N	1.0	WQZGKKKJIJFFOK-GASJEMHNSA-N	direct	637266769	1622.0	79.9913998282	1.0	147.419930777	0.604534784325	2.01	0.914604633958
19444145	637266769	5031.0	73.7099653886	1.20906956865	DLRVVLDZNNYCBX-JZSVMVJISA-N	1.0	WQZGKKKJIJFFOK-GASJEMHNSA-N	direct	637266769	10861.0	79.8696662315	1.0	147.419930777	0.604534784325	2.01	0.914604633958
19444146	637266769	5031.0	73.7099653886	1.20906956865	DLRVVLDZNNYCBX-JZSVMVJISA-N	1.0	WQZGKKKJIJFFOK-GASJEMHNSA-N	direct	637266769	11071.0	79.8696662315	1.0	147.419930777	0.604534784325	2.01	0.914604633958
19444147	637266769	5031.0	73.7099653886	1.20906956865	DLRVVLDZNNYCBX-JZSVMVJISA-N	1.0	WQZGKKKJIJFFOK-GASJEMHNSA-N	direct	637266769	4005.0	79.5142785735	1.0	147.419930777	0.604534784325	2.01	0.914604633958
19444148	637266769	5031.0	73.7099653886	1.20906956865	DLRVVLDZNNYCBX-JZSVMVJISA-N	1.0	WQZGKKKJIJFFOK-GASJEMHNSA-N	direct	637266769	11881.0	79.5142785735	1.0	147.419930777	0.604534784325	2.01	0.914604633958
19444149	637266769	5031.0	73.7099653886	1.20906956865	DLRVVLDZNNYCBX-JZSVMVJISA-N	1.0	WQZGKKKJIJFFOK-GASJEMHNSA-N	direct	637266769	13196.0	79.5142785735	1.0	147.419930777	0.604534784325	2.01	0.914604633958
19444150	637266769	5031.0	73.7099653886	1.20906956865	DLRVVLDZNNYCBX-JZSVMVJISA-N	1.0	WQZGKKKJIJFFOK-GASJEMHNSA-N	direct	637266769	4267.0	78.6925039621	1.0	147.419930777	0.604534784325	2.01	0.914604633958
19444151	637266769	5031.0	73.7099653886	1.20906956865	DLRVVLDZNNYCBX-JZSVMVJISA-N	1.0	WQZGKKKJIJFFOK-GASJEMHNSA-N	direct	637266769	1849.0	78.2118316289	1.0	147.419930777	0.604534784325	2.01	0.914604633958
45988945	637268033	6123.0	72.7281583935	1.22454279479	DLRVVLDZNNYCBX-JZSVMVJISA-N	1.0	WQZGKKKJIJFFOK-GASJEMHNSA-N	direct	637268033	13330.0	79.2291479884	1.0	145.456316787	0.612271397395	2.01	0.914446206231
45988952	637268033	13330.0	72.7281583935	1.22454279479	DLRVVLDZNNYCBX-JZSVMVJISA-N	1.0	WQZGKKKJIJFFOK-GASJEMHNSA-N	direct	637268033	6123.0	79.2291479884	1.0	145.456316787	0.612271397395	2.01	0.914446206231
19444482	637266769	10163.0	72.4412914295	1.22913363639	DLRVVLDZNNYCBX-JZSVMVJISA-N	1.0	WQZGKKKJIJFFOK-GASJEMHNSA-N	direct	637266769	13591.0	87.9871627753	1.0	144.882582859	0.614566818195	2.01	0.914398163104
19444483	637266769	10163.0	72.4412914295	1.22913363639	DLRVVLDZNNYCBX-JZSVMVJISA-N	1.0	WQZGKKKJIJFFOK-GASJEMHNSA-N	direct	637266769	15081.0	87.9871627753	1.0	144.882582859	0.614566818195	2.01	0.914398163104
19444484	637266769	10163.0	72.4412914295	1.22913363639	DLRVVLDZNNYCBX-JZSVMVJISA-N	1.0	WQZGKKKJIJFFOK-GASJEMHNSA-N	direct	637266769	339.0	82.9065783148	1.0	144.882582859	0.614566818195	2.01	0.914398163104
19444485	637266769	10163.0	72.4412914295	1.22913363639	DLRVVLDZNNYCBX-JZSVMVJISA-N	1.0	WQZGKKKJIJFFOK-GASJEMHNSA-N	direct	637266769	3584.0	82.9065783148	1.0	144.882582859	0.614566818195	2.01	0.914398163104
19444486	637266769	10163.0	72.4412914295	1.22913363639	DLRVVLDZNNYCBX-JZSVMVJISA-N	1.0	WQZGKKKJIJFFOK-GASJEMHNSA-N	direct	637266769	15001.0	82.9065783148	1.0	144.882582859	0.614566818195	2.01	0.914398163104
19444487	637266769	10163.0	72.4412914295	1.22913363639	DLRVVLDZNNYCBX-JZSVMVJISA-N	1.0	WQZGKKKJIJFFOK-GASJEMHNSA-N	direct	637266769	10460.0	82.735182177	1.0	144.882582859	0.614566818195	2.01	0.914398163104
19444488	637266769	10163.0	72.4412914295	1.22913363639	DLRVVLDZNNYCBX-JZSVMVJISA-N	1.0	WQZGKKKJIJFFOK-GASJEMHNSA-N	direct	637266769	13745.0	82.735182177	1.0	144.882582859	0.614566818195	2.01	0.914398163104
19444489	637266769	10163.0	72.4412914295	1.22913363639	DLRVVLDZNNYCBX-JZSVMVJISA-N	1.0	WQZGKKKJIJFFOK-GASJEMHNSA-N	direct	637266769	1622.0	79.9913998282	1.0	144.882582859	0.614566818195	2.01	0.914398163104
19444490	637266769	10163.0	72.4412914295	1.22913363639	DLRVVLDZNNYCBX-JZSVMVJISA-N	1.0	WQZGKKKJIJFFOK-GASJEMHNSA-N	direct	637266769	10861.0	79.8696662315	1.0	144.882582859	0.614566818195	2.01	0.914398163104
19444491	637266769	10163.0	72.4412914295	1.22913363639	DLRVVLDZNNYCBX-JZSVMVJISA-N	1.0	WQZGKKKJIJFFOK-GASJEMHNSA-N	direct	637266769	11071.0	79.8696662315	1.0	144.882582859	0.614566818195	2.01	0.914398163104
19444492	637266769	10163.0	72.4412914295	1.22913363639	DLRVVLDZNNYCBX-JZSVMVJISA-N	1.0	WQZGKKKJIJFFOK-GASJEMHNSA-N	direct	637266769	4005.0	79.5142785735	1.0	144.882582859	0.614566818195	2.01	0.914398163104
19444493	637266769	10163.0	72.4412914295	1.22913363639	DLRVVLDZNNYCBX-JZSVMVJISA-N	1.0	WQZGKKKJIJFFOK-GASJEMHNSA-N	direct	637266769	11881.0	79.5142785735	1.0	144.882582859	0.614566818195	2.01	0.914398163104
19444494	637266769	10163.0	72.4412914295	1.22913363639	DLRVVLDZNNYCBX-JZSVMVJISA-N	1.0	WQZGKKKJIJFFOK-GASJEMHNSA-N	direct	637266769	13196.0	79.5142785735	1.0	144.882582859	0.614566818195	2.01	0.914398163104
19444495	637266769	10163.0	72.4412914295	1.22913363639	DLRVVLDZNNYCBX-JZSVMVJISA-N	1.0	WQZGKKKJIJFFOK-GASJEMHNSA-N	direct	637266769	4267.0	78.6925039621	1.0	144.882582859	0.614566818195	2.01	0.914398163104
19444496	637266769	10163.0	72.4412914295	1.22913363639	DLRVVLDZNNYCBX-JZSVMVJISA-N	1.0	WQZGKKKJIJFFOK-GASJEMHNSA-N	direct	637266769	1849.0	78.2118316289	1.0	144.882582859	0.614566818195	2.01	0.914398163104
15147307	637267041	10107.0	74.2395775166	1.19637362491	DLRVVLDZNNYCBX-JZSVMVJISA-N	1.0	WQZGKKKJIJFFOK-GASJEMHNSA-N	direct	637267041	13591.0	98.8124792792	1.0	148.479155033	0.598186812455	2.01	0.913828300102
15147308	637267041	10107.0	74.2395775166	1.19637362491	DLRVVLDZNNYCBX-JZSVMVJISA-N	1.0	WQZGKKKJIJFFOK-GASJEMHNSA-N	direct	637267041	15081.0	98.8124792792	1.0	148.479155033	0.598186812455	2.01	0.913828300102
15147309	637267041	10107.0	74.2395775166	1.19637362491	DLRVVLDZNNYCBX-JZSVMVJISA-N	1.0	WQZGKKKJIJFFOK-GASJEMHNSA-N	direct	637267041	5031.0	96.9625735021	1.0	148.479155033	0.598186812455	2.01	0.913828300102
15147310	637267041	10107.0	74.2395775166	1.19637362491	DLRVVLDZNNYCBX-JZSVMVJISA-N	1.0	WQZGKKKJIJFFOK-GASJEMHNSA-N	direct	637267041	339.0	96.2781893848	1.0	148.479155033	0.598186812455	2.01	0.913828300102
15147311	637267041	10107.0	74.2395775166	1.19637362491	DLRVVLDZNNYCBX-JZSVMVJISA-N	1.0	WQZGKKKJIJFFOK-GASJEMHNSA-N	direct	637267041	3584.0	96.2781893848	1.0	148.479155033	0.598186812455	2.01	0.913828300102
15147312	637267041	10107.0	74.2395775166	1.19637362491	DLRVVLDZNNYCBX-JZSVMVJISA-N	1.0	WQZGKKKJIJFFOK-GASJEMHNSA-N	direct	637267041	6831.0	96.2781893848	1.0	148.479155033	0.598186812455	2.01	0.913828300102
15147313	637267041	10107.0	74.2395775166	1.19637362491	DLRVVLDZNNYCBX-JZSVMVJISA-N	1.0	WQZGKKKJIJFFOK-GASJEMHNSA-N	direct	637267041	4267.0	95.9065783148	1.0	148.479155033	0.598186812455	2.01	0.913828300102
15147316	637267041	10107.0	74.2395775166	1.19637362491	DLRVVLDZNNYCBX-JZSVMVJISA-N	1.0	WQZGKKKJIJFFOK-GASJEMHNSA-N	direct	637267041	15001.0	95.6307841426	1.0	148.479155033	0.598186812455	2.01	0.913828300102
15147317	637267041	10107.0	74.2395775166	1.19637362491	DLRVVLDZNNYCBX-JZSVMVJISA-N	1.0	WQZGKKKJIJFFOK-GASJEMHNSA-N	direct	637267041	1622.0	92.9430951487	1.0	148.479155033	0.598186812455	2.01	0.913828300102
15147318	637267041	10107.0	74.2395775166	1.19637362491	DLRVVLDZNNYCBX-JZSVMVJISA-N	1.0	WQZGKKKJIJFFOK-GASJEMHNSA-N	direct	637267041	4005.0	91.288192771	1.0	148.479155033	0.598186812455	2.01	0.913828300102
15147319	637267041	10107.0	74.2395775166	1.19637362491	DLRVVLDZNNYCBX-JZSVMVJISA-N	1.0	WQZGKKKJIJFFOK-GASJEMHNSA-N	direct	637267041	11881.0	91.288192771	1.0	148.479155033	0.598186812455	2.01	0.913828300102
15147320	637267041	10107.0	74.2395775166	1.19637362491	DLRVVLDZNNYCBX-JZSVMVJISA-N	1.0	WQZGKKKJIJFFOK-GASJEMHNSA-N	direct	637267041	13196.0	91.288192771	1.0	148.479155033	0.598186812455	2.01	0.913828300102
15147321	637267041	10107.0	74.2395775166	1.19637362491	DLRVVLDZNNYCBX-JZSVMVJISA-N	1.0	WQZGKKKJIJFFOK-GASJEMHNSA-N	direct	637267041	1849.0	90.9244530386	1.0	148.479155033	0.598186812455	2.01	0.913828300102
19444722	637266769	7411.0	74.1824346304	1.19637362491	DLRVVLDZNNYCBX-JZSVMVJISA-N	1.0	WQZGKKKJIJFFOK-GASJEMHNSA-N	direct	637266769	13591.0	87.9871627753	1.0	148.364869261	0.598186812455	2.01	0.91365240381
19444723	637266769	7411.0	74.1824346304	1.19637362491	DLRVVLDZNNYCBX-JZSVMVJISA-N	1.0	WQZGKKKJIJFFOK-GASJEMHNSA-N	direct	637266769	15081.0	87.9871627753	1.0	148.364869261	0.598186812455	2.01	0.91365240381
19444724	637266769	7411.0	74.1824346304	1.19637362491	DLRVVLDZNNYCBX-JZSVMVJISA-N	1.0	WQZGKKKJIJFFOK-GASJEMHNSA-N	direct	637266769	339.0	82.9065783148	1.0	148.364869261	0.598186812455	2.01	0.91365240381
19444725	637266769	7411.0	74.1824346304	1.19637362491	DLRVVLDZNNYCBX-JZSVMVJISA-N	1.0	WQZGKKKJIJFFOK-GASJEMHNSA-N	direct	637266769	3584.0	82.9065783148	1.0	148.364869261	0.598186812455	2.01	0.91365240381
19444726	637266769	7411.0	74.1824346304	1.19637362491	DLRVVLDZNNYCBX-JZSVMVJISA-N	1.0	WQZGKKKJIJFFOK-GASJEMHNSA-N	direct	637266769	15001.0	82.9065783148	1.0	148.364869261	0.598186812455	2.01	0.91365240381
19444727	637266769	7411.0	74.1824346304	1.19637362491	DLRVVLDZNNYCBX-JZSVMVJISA-N	1.0	WQZGKKKJIJFFOK-GASJEMHNSA-N	direct	637266769	10460.0	82.735182177	1.0	148.364869261	0.598186812455	2.01	0.91365240381
19444728	637266769	7411.0	74.1824346304	1.19637362491	DLRVVLDZNNYCBX-JZSVMVJISA-N	1.0	WQZGKKKJIJFFOK-GASJEMHNSA-N	direct	637266769	13745.0	82.735182177	1.0	148.364869261	0.598186812455	2.01	0.91365240381
19444729	637266769	7411.0	74.1824346304	1.19637362491	DLRVVLDZNNYCBX-JZSVMVJISA-N	1.0	WQZGKKKJIJFFOK-GASJEMHNSA-N	direct	637266769	1622.0	79.9913998282	1.0	148.364869261	0.598186812455	2.01	0.91365240381
19444730	637266769	7411.0	74.1824346304	1.19637362491	DLRVVLDZNNYCBX-JZSVMVJISA-N	1.0	WQZGKKKJIJFFOK-GASJEMHNSA-N	direct	637266769	10861.0	79.8696662315	1.0	148.364869261	0.598186812455	2.01	0.91365240381
19444731	637266769	7411.0	74.1824346304	1.19637362491	DLRVVLDZNNYCBX-JZSVMVJISA-N	1.0	WQZGKKKJIJFFOK-GASJEMHNSA-N	direct	637266769	11071.0	79.8696662315	1.0	148.364869261	0.598186812455	2.01	0.91365240381
19444732	637266769	7411.0	74.1824346304	1.19637362491	DLRVVLDZNNYCBX-JZSVMVJISA-N	1.0	WQZGKKKJIJFFOK-GASJEMHNSA-N	direct	637266769	4005.0	79.5142785735	1.0	148.364869261	0.598186812455	2.01	0.91365240381
19444733	637266769	7411.0	74.1824346304	1.19637362491	DLRVVLDZNNYCBX-JZSVMVJISA-N	1.0	WQZGKKKJIJFFOK-GASJEMHNSA-N	direct	637266769	11881.0	79.5142785735	1.0	148.364869261	0.598186812455	2.01	0.91365240381
19444734	637266769	7411.0	74.1824346304	1.19637362491	DLRVVLDZNNYCBX-JZSVMVJISA-N	1.0	WQZGKKKJIJFFOK-GASJEMHNSA-N	direct	637266769	13196.0	79.5142785735	1.0	148.364869261	0.598186812455	2.01	0.91365240381
19444735	637266769	7411.0	74.1824346304	1.19637362491	DLRVVLDZNNYCBX-JZSVMVJISA-N	1.0	WQZGKKKJIJFFOK-GASJEMHNSA-N	direct	637266769	4267.0	78.6925039621	1.0	148.364869261	0.598186812455	2.01	0.91365240381
19444736	637266769	7411.0	74.1824346304	1.19637362491	DLRVVLDZNNYCBX-JZSVMVJISA-N	1.0	WQZGKKKJIJFFOK-GASJEMHNSA-N	direct	637266769	1849.0	78.2118316289	1.0	148.364869261	0.598186812455	2.01	0.91365240381
19444917	637266769	396.0	74.1824346304	1.19637362491	DLRVVLDZNNYCBX-JZSVMVJISA-N	1.0	WQZGKKKJIJFFOK-VFUOTHLCSA-N	direct	637266769	13591.0	87.9871627753	1.0	148.364869261	0.598186812455	2.01	0.91365240381
19444918	637266769	396.0	74.1824346304	1.19637362491	DLRVVLDZNNYCBX-JZSVMVJISA-N	1.0	WQZGKKKJIJFFOK-VFUOTHLCSA-N	direct	637266769	15081.0	87.9871627753	1.0	148.364869261	0.598186812455	2.01	0.91365240381
19444919	637266769	396.0	74.1824346304	1.19637362491	DLRVVLDZNNYCBX-JZSVMVJISA-N	1.0	WQZGKKKJIJFFOK-VFUOTHLCSA-N	direct	637266769	339.0	82.9065783148	1.0	148.364869261	0.598186812455	2.01	0.91365240381
19444920	637266769	396.0	74.1824346304	1.19637362491	DLRVVLDZNNYCBX-JZSVMVJISA-N	1.0	WQZGKKKJIJFFOK-VFUOTHLCSA-N	direct	637266769	3584.0	82.9065783148	1.0	148.364869261	0.598186812455	2.01	0.91365240381
19444921	637266769	396.0	74.1824346304	1.19637362491	DLRVVLDZNNYCBX-JZSVMVJISA-N	1.0	WQZGKKKJIJFFOK-VFUOTHLCSA-N	direct	637266769	15001.0	82.9065783148	1.0	148.364869261	0.598186812455	2.01	0.91365240381
19444922	637266769	396.0	74.1824346304	1.19637362491	DLRVVLDZNNYCBX-JZSVMVJISA-N	1.0	WQZGKKKJIJFFOK-VFUOTHLCSA-N	direct	637266769	10460.0	82.735182177	1.0	148.364869261	0.598186812455	2.01	0.91365240381
19444923	637266769	396.0	74.1824346304	1.19637362491	DLRVVLDZNNYCBX-JZSVMVJISA-N	1.0	WQZGKKKJIJFFOK-VFUOTHLCSA-N	direct	637266769	13745.0	82.735182177	1.0	148.364869261	0.598186812455	2.01	0.91365240381
19444924	637266769	396.0	74.1824346304	1.19637362491	DLRVVLDZNNYCBX-JZSVMVJISA-N	1.0	WQZGKKKJIJFFOK-VFUOTHLCSA-N	direct	637266769	1622.0	79.9913998282	1.0	148.364869261	0.598186812455	2.01	0.91365240381
19444925	637266769	396.0	74.1824346304	1.19637362491	DLRVVLDZNNYCBX-JZSVMVJISA-N	1.0	WQZGKKKJIJFFOK-VFUOTHLCSA-N	direct	637266769	10861.0	79.8696662315	1.0	148.364869261	0.598186812455	2.01	0.91365240381
19444926	637266769	396.0	74.1824346304	1.19637362491	DLRVVLDZNNYCBX-JZSVMVJISA-N	1.0	WQZGKKKJIJFFOK-VFUOTHLCSA-N	direct	637266769	11071.0	79.8696662315	1.0	148.364869261	0.598186812455	2.01	0.91365240381
19444927	637266769	396.0	74.1824346304	1.19637362491	DLRVVLDZNNYCBX-JZSVMVJISA-N	1.0	WQZGKKKJIJFFOK-VFUOTHLCSA-N	direct	637266769	4005.0	79.5142785735	1.0	148.364869261	0.598186812455	2.01	0.91365240381
19444928	637266769	396.0	74.1824346304	1.19637362491	DLRVVLDZNNYCBX-JZSVMVJISA-N	1.0	WQZGKKKJIJFFOK-VFUOTHLCSA-N	direct	637266769	11881.0	79.5142785735	1.0	148.364869261	0.598186812455	2.01	0.91365240381
19444929	637266769	396.0	74.1824346304	1.19637362491	DLRVVLDZNNYCBX-JZSVMVJISA-N	1.0	WQZGKKKJIJFFOK-VFUOTHLCSA-N	direct	637266769	13196.0	79.5142785735	1.0	148.364869261	0.598186812455	2.01	0.91365240381
19444930	637266769	396.0	74.1824346304	1.19637362491	DLRVVLDZNNYCBX-JZSVMVJISA-N	1.0	WQZGKKKJIJFFOK-VFUOTHLCSA-N	direct	637266769	4267.0	78.6925039621	1.0	148.364869261	0.598186812455	2.01	0.91365240381
19444931	637266769	396.0	74.1824346304	1.19637362491	DLRVVLDZNNYCBX-JZSVMVJISA-N	1.0	WQZGKKKJIJFFOK-VFUOTHLCSA-N	direct	637266769	1849.0	78.2118316289	1.0	148.364869261	0.598186812455	2.01	0.91365240381
19443942	637266769	10163.0	72.4412914295	1.22454279479	DLRVVLDZNNYCBX-JZSVMVJISA-N	1.0	WQZGKKKJIJFFOK-GASJEMHNSA-N	direct	637266769	13591.0	87.9871627753	1.0	144.882582859	0.612271397395	2.01	0.913543140203
19443943	637266769	10163.0	72.4412914295	1.22454279479	DLRVVLDZNNYCBX-JZSVMVJISA-N	1.0	WQZGKKKJIJFFOK-GASJEMHNSA-N	direct	637266769	15081.0	87.9871627753	1.0	144.882582859	0.612271397395	2.01	0.913543140203
19443944	637266769	10163.0	72.4412914295	1.22454279479	DLRVVLDZNNYCBX-JZSVMVJISA-N	1.0	WQZGKKKJIJFFOK-GASJEMHNSA-N	direct	637266769	339.0	82.9065783148	1.0	144.882582859	0.612271397395	2.01	0.913543140203
19443945	637266769	10163.0	72.4412914295	1.22454279479	DLRVVLDZNNYCBX-JZSVMVJISA-N	1.0	WQZGKKKJIJFFOK-GASJEMHNSA-N	direct	637266769	3584.0	82.9065783148	1.0	144.882582859	0.612271397395	2.01	0.913543140203
19443946	637266769	10163.0	72.4412914295	1.22454279479	DLRVVLDZNNYCBX-JZSVMVJISA-N	1.0	WQZGKKKJIJFFOK-GASJEMHNSA-N	direct	637266769	15001.0	82.9065783148	1.0	144.882582859	0.612271397395	2.01	0.913543140203
19443947	637266769	10163.0	72.4412914295	1.22454279479	DLRVVLDZNNYCBX-JZSVMVJISA-N	1.0	WQZGKKKJIJFFOK-GASJEMHNSA-N	direct	637266769	10460.0	82.735182177	1.0	144.882582859	0.612271397395	2.01	0.913543140203
19443948	637266769	10163.0	72.4412914295	1.22454279479	DLRVVLDZNNYCBX-JZSVMVJISA-N	1.0	WQZGKKKJIJFFOK-GASJEMHNSA-N	direct	637266769	13745.0	82.735182177	1.0	144.882582859	0.612271397395	2.01	0.913543140203
19443949	637266769	10163.0	72.4412914295	1.22454279479	DLRVVLDZNNYCBX-JZSVMVJISA-N	1.0	WQZGKKKJIJFFOK-GASJEMHNSA-N	direct	637266769	1622.0	79.9913998282	1.0	144.882582859	0.612271397395	2.01	0.913543140203
19443950	637266769	10163.0	72.4412914295	1.22454279479	DLRVVLDZNNYCBX-JZSVMVJISA-N	1.0	WQZGKKKJIJFFOK-GASJEMHNSA-N	direct	637266769	10861.0	79.8696662315	1.0	144.882582859	0.612271397395	2.01	0.913543140203
19443951	637266769	10163.0	72.4412914295	1.22454279479	DLRVVLDZNNYCBX-JZSVMVJISA-N	1.0	WQZGKKKJIJFFOK-GASJEMHNSA-N	direct	637266769	11071.0	79.8696662315	1.0	144.882582859	0.612271397395	2.01	0.913543140203
19443952	637266769	10163.0	72.4412914295	1.22454279479	DLRVVLDZNNYCBX-JZSVMVJISA-N	1.0	WQZGKKKJIJFFOK-GASJEMHNSA-N	direct	637266769	4005.0	79.5142785735	1.0	144.882582859	0.612271397395	2.01	0.913543140203
19443953	637266769	10163.0	72.4412914295	1.22454279479	DLRVVLDZNNYCBX-JZSVMVJISA-N	1.0	WQZGKKKJIJFFOK-GASJEMHNSA-N	direct	637266769	11881.0	79.5142785735	1.0	144.882582859	0.612271397395	2.01	0.913543140203
19443954	637266769	10163.0	72.4412914295	1.22454279479	DLRVVLDZNNYCBX-JZSVMVJISA-N	1.0	WQZGKKKJIJFFOK-GASJEMHNSA-N	direct	637266769	13196.0	79.5142785735	1.0	144.882582859	0.612271397395	2.01	0.913543140203
19443955	637266769	10163.0	72.4412914295	1.22454279479	DLRVVLDZNNYCBX-JZSVMVJISA-N	1.0	WQZGKKKJIJFFOK-GASJEMHNSA-N	direct	637266769	4267.0	78.6925039621	1.0	144.882582859	0.612271397395	2.01	0.913543140203
19443956	637266769	10163.0	72.4412914295	1.22454279479	DLRVVLDZNNYCBX-JZSVMVJISA-N	1.0	WQZGKKKJIJFFOK-GASJEMHNSA-N	direct	637266769	1849.0	78.2118316289	1.0	144.882582859	0.612271397395	2.01	0.913543140203
19443596	637266769	1622.0	81.209714836	1.13417754822	DLRVVLDZNNYCBX-JZSVMVJISA-N	1.0	WQZGKKKJIJFFOK-GASJEMHNSA-N	direct	637266769	1849.0	78.2118316289	1.0	156.423663258	0.56708877411	2.01	0.913539643814
19443701	637266769	10460.0	83.9956786262	1.13417754822	DLRVVLDZNNYCBX-JZSVMVJISA-N	1.0	WQZGKKKJIJFFOK-GASJEMHNSA-N	direct	637266769	1849.0	78.2118316289	1.0	156.423663258	0.56708877411	2.01	0.913539643814
19443716	637266769	10861.0	81.0496351456	1.13417754822	DLRVVLDZNNYCBX-JZSVMVJISA-N	1.0	WQZGKKKJIJFFOK-GASJEMHNSA-N	direct	637266769	1849.0	78.2118316289	1.0	156.423663258	0.56708877411	2.01	0.913539643814
19443731	637266769	11071.0	81.0496351456	1.13417754822	DLRVVLDZNNYCBX-JZSVMVJISA-N	1.0	WQZGKKKJIJFFOK-GASJEMHNSA-N	direct	637266769	1849.0	78.2118316289	1.0	156.423663258	0.56708877411	2.01	0.913539643814
19443746	637266769	13745.0	83.9956786262	1.13417754822	DLRVVLDZNNYCBX-JZSVMVJISA-N	1.0	WQZGKKKJIJFFOK-GASJEMHNSA-N	direct	637266769	1849.0	78.2118316289	1.0	156.423663258	0.56708877411	2.01	0.913539643814
7513315	637266903	5031.0	83.0362121727	1.20906956865	DLRVVLDZNNYCBX-JZSVMVJISA-N	1.0	WQZGKKKJIJFFOK-GASJEMHNSA-N	direct	637266903	12891.0	73.189767482	1.0	146.379534964	0.604534784325	2.01	0.912986671695
7513316	637266903	5031.0	83.0362121727	1.20906956865	DLRVVLDZNNYCBX-JZSVMVJISA-N	1.0	WQZGKKKJIJFFOK-GASJEMHNSA-N	direct	637266903	14875.0	73.189767482	1.0	146.379534964	0.604534784325	2.01	0.912986671695
15144717	637267041	7411.0	73.1791420106	1.20906956865	DLRVVLDZNNYCBX-JZSVMVJISA-N	1.0	WQZGKKKJIJFFOK-GASJEMHNSA-N	direct	637267041	5031.0	96.9625735021	1.0	146.358284021	0.604534784325	2.01	0.912953533723
15144718	637267041	7411.0	73.1791420106	1.20906956865	DLRVVLDZNNYCBX-JZSVMVJISA-N	1.0	WQZGKKKJIJFFOK-GASJEMHNSA-N	direct	637267041	339.0	96.2781893848	1.0	146.358284021	0.604534784325	2.01	0.912953533723
15144719	637267041	7411.0	73.1791420106	1.20906956865	DLRVVLDZNNYCBX-JZSVMVJISA-N	1.0	WQZGKKKJIJFFOK-GASJEMHNSA-N	direct	637267041	3584.0	96.2781893848	1.0	146.358284021	0.604534784325	2.01	0.912953533723
15144720	637267041	7411.0	73.1791420106	1.20906956865	DLRVVLDZNNYCBX-JZSVMVJISA-N	1.0	WQZGKKKJIJFFOK-GASJEMHNSA-N	direct	637267041	6831.0	96.2781893848	1.0	146.358284021	0.604534784325	2.01	0.912953533723
15144721	637267041	7411.0	73.1791420106	1.20906956865	DLRVVLDZNNYCBX-JZSVMVJISA-N	1.0	WQZGKKKJIJFFOK-GASJEMHNSA-N	direct	637267041	4267.0	95.9065783148	1.0	146.358284021	0.604534784325	2.01	0.912953533723
15144724	637267041	7411.0	73.1791420106	1.20906956865	DLRVVLDZNNYCBX-JZSVMVJISA-N	1.0	WQZGKKKJIJFFOK-GASJEMHNSA-N	direct	637267041	15001.0	95.6307841426	1.0	146.358284021	0.604534784325	2.01	0.912953533723
15144725	637267041	7411.0	73.1791420106	1.20906956865	DLRVVLDZNNYCBX-JZSVMVJISA-N	1.0	WQZGKKKJIJFFOK-GASJEMHNSA-N	direct	637267041	1622.0	92.9430951487	1.0	146.358284021	0.604534784325	2.01	0.912953533723
15144726	637267041	7411.0	73.1791420106	1.20906956865	DLRVVLDZNNYCBX-JZSVMVJISA-N	1.0	WQZGKKKJIJFFOK-GASJEMHNSA-N	direct	637267041	4005.0	91.288192771	1.0	146.358284021	0.604534784325	2.01	0.912953533723
15144727	637267041	7411.0	73.1791420106	1.20906956865	DLRVVLDZNNYCBX-JZSVMVJISA-N	1.0	WQZGKKKJIJFFOK-GASJEMHNSA-N	direct	637267041	11881.0	91.288192771	1.0	146.358284021	0.604534784325	2.01	0.912953533723
15144728	637267041	7411.0	73.1791420106	1.20906956865	DLRVVLDZNNYCBX-JZSVMVJISA-N	1.0	WQZGKKKJIJFFOK-GASJEMHNSA-N	direct	637267041	13196.0	91.288192771	1.0	146.358284021	0.604534784325	2.01	0.912953533723
15144729	637267041	7411.0	73.1791420106	1.20906956865	DLRVVLDZNNYCBX-JZSVMVJISA-N	1.0	WQZGKKKJIJFFOK-GASJEMHNSA-N	direct	637267041	1849.0	90.9244530386	1.0	146.358284021	0.604534784325	2.01	0.912953533723
15145037	637267041	396.0	73.1791420106	1.20906956865	DLRVVLDZNNYCBX-JZSVMVJISA-N	1.0	WQZGKKKJIJFFOK-VFUOTHLCSA-N	direct	637267041	5031.0	96.9625735021	1.0	146.358284021	0.604534784325	2.01	0.912953533723
15145038	637267041	396.0	73.1791420106	1.20906956865	DLRVVLDZNNYCBX-JZSVMVJISA-N	1.0	WQZGKKKJIJFFOK-VFUOTHLCSA-N	direct	637267041	339.0	96.2781893848	1.0	146.358284021	0.604534784325	2.01	0.912953533723
15145039	637267041	396.0	73.1791420106	1.20906956865	DLRVVLDZNNYCBX-JZSVMVJISA-N	1.0	WQZGKKKJIJFFOK-VFUOTHLCSA-N	direct	637267041	3584.0	96.2781893848	1.0	146.358284021	0.604534784325	2.01	0.912953533723
15145040	637267041	396.0	73.1791420106	1.20906956865	DLRVVLDZNNYCBX-JZSVMVJISA-N	1.0	WQZGKKKJIJFFOK-VFUOTHLCSA-N	direct	637267041	6831.0	96.2781893848	1.0	146.358284021	0.604534784325	2.01	0.912953533723
15145041	637267041	396.0	73.1791420106	1.20906956865	DLRVVLDZNNYCBX-JZSVMVJISA-N	1.0	WQZGKKKJIJFFOK-VFUOTHLCSA-N	direct	637267041	4267.0	95.9065783148	1.0	146.358284021	0.604534784325	2.01	0.912953533723
15145044	637267041	396.0	73.1791420106	1.20906956865	DLRVVLDZNNYCBX-JZSVMVJISA-N	1.0	WQZGKKKJIJFFOK-VFUOTHLCSA-N	direct	637267041	15001.0	95.6307841426	1.0	146.358284021	0.604534784325	2.01	0.912953533723
15145045	637267041	396.0	73.1791420106	1.20906956865	DLRVVLDZNNYCBX-JZSVMVJISA-N	1.0	WQZGKKKJIJFFOK-VFUOTHLCSA-N	direct	637267041	1622.0	92.9430951487	1.0	146.358284021	0.604534784325	2.01	0.912953533723
15145046	637267041	396.0	73.1791420106	1.20906956865	DLRVVLDZNNYCBX-JZSVMVJISA-N	1.0	WQZGKKKJIJFFOK-VFUOTHLCSA-N	direct	637267041	4005.0	91.288192771	1.0	146.358284021	0.604534784325	2.01	0.912953533723
15145047	637267041	396.0	73.1791420106	1.20906956865	DLRVVLDZNNYCBX-JZSVMVJISA-N	1.0	WQZGKKKJIJFFOK-VFUOTHLCSA-N	direct	637267041	11881.0	91.288192771	1.0	146.358284021	0.604534784325	2.01	0.912953533723
15145048	637267041	396.0	73.1791420106	1.20906956865	DLRVVLDZNNYCBX-JZSVMVJISA-N	1.0	WQZGKKKJIJFFOK-VFUOTHLCSA-N	direct	637267041	13196.0	91.288192771	1.0	146.358284021	0.604534784325	2.01	0.912953533723
15145049	637267041	396.0	73.1791420106	1.20906956865	DLRVVLDZNNYCBX-JZSVMVJISA-N	1.0	WQZGKKKJIJFFOK-VFUOTHLCSA-N	direct	637267041	1849.0	90.9244530386	1.0	146.358284021	0.604534784325	2.01	0.912953533723
47067226	637271303	13745.0	35.920818754	1.22913363639	DLRVVLDZNNYCBX-JZSVMVJISA-N	1.0	WQZGKKKJIJFFOK-GASJEMHNSA-N	direct	637271303	13745.0	92.4156687756	2.0	71.8416375079	0.614566818195	2.01	0.912499961172
19444677	637266769	5031.0	73.7099653886	1.19637362491	DLRVVLDZNNYCBX-JZSVMVJISA-N	1.0	WQZGKKKJIJFFOK-GASJEMHNSA-N	direct	637266769	13591.0	87.9871627753	1.0	147.419930777	0.598186812455	2.01	0.912194149214
19444678	637266769	5031.0	73.7099653886	1.19637362491	DLRVVLDZNNYCBX-JZSVMVJISA-N	1.0	WQZGKKKJIJFFOK-GASJEMHNSA-N	direct	637266769	15081.0	87.9871627753	1.0	147.419930777	0.598186812455	2.01	0.912194149214
19444679	637266769	5031.0	73.7099653886	1.19637362491	DLRVVLDZNNYCBX-JZSVMVJISA-N	1.0	WQZGKKKJIJFFOK-GASJEMHNSA-N	direct	637266769	339.0	82.9065783148	1.0	147.419930777	0.598186812455	2.01	0.912194149214
19444680	637266769	5031.0	73.7099653886	1.19637362491	DLRVVLDZNNYCBX-JZSVMVJISA-N	1.0	WQZGKKKJIJFFOK-GASJEMHNSA-N	direct	637266769	3584.0	82.9065783148	1.0	147.419930777	0.598186812455	2.01	0.912194149214
19444681	637266769	5031.0	73.7099653886	1.19637362491	DLRVVLDZNNYCBX-JZSVMVJISA-N	1.0	WQZGKKKJIJFFOK-GASJEMHNSA-N	direct	637266769	15001.0	82.9065783148	1.0	147.419930777	0.598186812455	2.01	0.912194149214
19444682	637266769	5031.0	73.7099653886	1.19637362491	DLRVVLDZNNYCBX-JZSVMVJISA-N	1.0	WQZGKKKJIJFFOK-GASJEMHNSA-N	direct	637266769	10460.0	82.735182177	1.0	147.419930777	0.598186812455	2.01	0.912194149214
19444683	637266769	5031.0	73.7099653886	1.19637362491	DLRVVLDZNNYCBX-JZSVMVJISA-N	1.0	WQZGKKKJIJFFOK-GASJEMHNSA-N	direct	637266769	13745.0	82.735182177	1.0	147.419930777	0.598186812455	2.01	0.912194149214
19444684	637266769	5031.0	73.7099653886	1.19637362491	DLRVVLDZNNYCBX-JZSVMVJISA-N	1.0	WQZGKKKJIJFFOK-GASJEMHNSA-N	direct	637266769	1622.0	79.9913998282	1.0	147.419930777	0.598186812455	2.01	0.912194149214
19444685	637266769	5031.0	73.7099653886	1.19637362491	DLRVVLDZNNYCBX-JZSVMVJISA-N	1.0	WQZGKKKJIJFFOK-GASJEMHNSA-N	direct	637266769	10861.0	79.8696662315	1.0	147.419930777	0.598186812455	2.01	0.912194149214
19444686	637266769	5031.0	73.7099653886	1.19637362491	DLRVVLDZNNYCBX-JZSVMVJISA-N	1.0	WQZGKKKJIJFFOK-GASJEMHNSA-N	direct	637266769	11071.0	79.8696662315	1.0	147.419930777	0.598186812455	2.01	0.912194149214
19444687	637266769	5031.0	73.7099653886	1.19637362491	DLRVVLDZNNYCBX-JZSVMVJISA-N	1.0	WQZGKKKJIJFFOK-GASJEMHNSA-N	direct	637266769	4005.0	79.5142785735	1.0	147.419930777	0.598186812455	2.01	0.912194149214
19444688	637266769	5031.0	73.7099653886	1.19637362491	DLRVVLDZNNYCBX-JZSVMVJISA-N	1.0	WQZGKKKJIJFFOK-GASJEMHNSA-N	direct	637266769	11881.0	79.5142785735	1.0	147.419930777	0.598186812455	2.01	0.912194149214
19444689	637266769	5031.0	73.7099653886	1.19637362491	DLRVVLDZNNYCBX-JZSVMVJISA-N	1.0	WQZGKKKJIJFFOK-GASJEMHNSA-N	direct	637266769	13196.0	79.5142785735	1.0	147.419930777	0.598186812455	2.01	0.912194149214
19444690	637266769	5031.0	73.7099653886	1.19637362491	DLRVVLDZNNYCBX-JZSVMVJISA-N	1.0	WQZGKKKJIJFFOK-GASJEMHNSA-N	direct	637266769	4267.0	78.6925039621	1.0	147.419930777	0.598186812455	2.01	0.912194149214
19444691	637266769	5031.0	73.7099653886	1.19637362491	DLRVVLDZNNYCBX-JZSVMVJISA-N	1.0	WQZGKKKJIJFFOK-GASJEMHNSA-N	direct	637266769	1849.0	78.2118316289	1.0	147.419930777	0.598186812455	2.01	0.912194149214
47067216	637271303	13745.0	35.920818754	1.22454279479	DLRVVLDZNNYCBX-JZSVMVJISA-N	1.0	WQZGKKKJIJFFOK-GASJEMHNSA-N	direct	637271303	13745.0	92.4156687756	2.0	71.8416375079	0.612271397395	2.01	0.911646713216
45988969	637268033	6123.0	72.7281583935	1.20906956865	DLRVVLDZNNYCBX-JZSVMVJISA-N	1.0	WQZGKKKJIJFFOK-GASJEMHNSA-N	direct	637268033	13330.0	79.2291479884	1.0	145.456316787	0.604534784325	2.01	0.911543698821
45988976	637268033	13330.0	72.7281583935	1.20906956865	DLRVVLDZNNYCBX-JZSVMVJISA-N	1.0	WQZGKKKJIJFFOK-GASJEMHNSA-N	direct	637268033	6123.0	79.2291479884	1.0	145.456316787	0.604534784325	2.01	0.911543698821
53163119	637266580	14743.0	39.1272611725	1.13417754822	DLRVVLDZNNYCBX-JZSVMVJISA-N	1.0	WQZGKKKJIJFFOK-GASJEMHNSA-N	direct	637266580	14743.0	38.6234230429	2.0	77.2468460859	0.56708877411	2.01	0.910708675358
19444212	637266769	10163.0	72.4412914295	1.20906956865	DLRVVLDZNNYCBX-JZSVMVJISA-N	1.0	WQZGKKKJIJFFOK-GASJEMHNSA-N	direct	637266769	13591.0	87.9871627753	1.0	144.882582859	0.604534784325	2.01	0.910643499179
19444213	637266769	10163.0	72.4412914295	1.20906956865	DLRVVLDZNNYCBX-JZSVMVJISA-N	1.0	WQZGKKKJIJFFOK-GASJEMHNSA-N	direct	637266769	15081.0	87.9871627753	1.0	144.882582859	0.604534784325	2.01	0.910643499179
19444214	637266769	10163.0	72.4412914295	1.20906956865	DLRVVLDZNNYCBX-JZSVMVJISA-N	1.0	WQZGKKKJIJFFOK-GASJEMHNSA-N	direct	637266769	339.0	82.9065783148	1.0	144.882582859	0.604534784325	2.01	0.910643499179
19444215	637266769	10163.0	72.4412914295	1.20906956865	DLRVVLDZNNYCBX-JZSVMVJISA-N	1.0	WQZGKKKJIJFFOK-GASJEMHNSA-N	direct	637266769	3584.0	82.9065783148	1.0	144.882582859	0.604534784325	2.01	0.910643499179
19444216	637266769	10163.0	72.4412914295	1.20906956865	DLRVVLDZNNYCBX-JZSVMVJISA-N	1.0	WQZGKKKJIJFFOK-GASJEMHNSA-N	direct	637266769	15001.0	82.9065783148	1.0	144.882582859	0.604534784325	2.01	0.910643499179
19444217	637266769	10163.0	72.4412914295	1.20906956865	DLRVVLDZNNYCBX-JZSVMVJISA-N	1.0	WQZGKKKJIJFFOK-GASJEMHNSA-N	direct	637266769	10460.0	82.735182177	1.0	144.882582859	0.604534784325	2.01	0.910643499179
19444218	637266769	10163.0	72.4412914295	1.20906956865	DLRVVLDZNNYCBX-JZSVMVJISA-N	1.0	WQZGKKKJIJFFOK-GASJEMHNSA-N	direct	637266769	13745.0	82.735182177	1.0	144.882582859	0.604534784325	2.01	0.910643499179
19444219	637266769	10163.0	72.4412914295	1.20906956865	DLRVVLDZNNYCBX-JZSVMVJISA-N	1.0	WQZGKKKJIJFFOK-GASJEMHNSA-N	direct	637266769	1622.0	79.9913998282	1.0	144.882582859	0.604534784325	2.01	0.910643499179
19444220	637266769	10163.0	72.4412914295	1.20906956865	DLRVVLDZNNYCBX-JZSVMVJISA-N	1.0	WQZGKKKJIJFFOK-GASJEMHNSA-N	direct	637266769	10861.0	79.8696662315	1.0	144.882582859	0.604534784325	2.01	0.910643499179
19444221	637266769	10163.0	72.4412914295	1.20906956865	DLRVVLDZNNYCBX-JZSVMVJISA-N	1.0	WQZGKKKJIJFFOK-GASJEMHNSA-N	direct	637266769	11071.0	79.8696662315	1.0	144.882582859	0.604534784325	2.01	0.910643499179
19444222	637266769	10163.0	72.4412914295	1.20906956865	DLRVVLDZNNYCBX-JZSVMVJISA-N	1.0	WQZGKKKJIJFFOK-GASJEMHNSA-N	direct	637266769	4005.0	79.5142785735	1.0	144.882582859	0.604534784325	2.01	0.910643499179
19444223	637266769	10163.0	72.4412914295	1.20906956865	DLRVVLDZNNYCBX-JZSVMVJISA-N	1.0	WQZGKKKJIJFFOK-GASJEMHNSA-N	direct	637266769	11881.0	79.5142785735	1.0	144.882582859	0.604534784325	2.01	0.910643499179
19444224	637266769	10163.0	72.4412914295	1.20906956865	DLRVVLDZNNYCBX-JZSVMVJISA-N	1.0	WQZGKKKJIJFFOK-GASJEMHNSA-N	direct	637266769	13196.0	79.5142785735	1.0	144.882582859	0.604534784325	2.01	0.910643499179
19444225	637266769	10163.0	72.4412914295	1.20906956865	DLRVVLDZNNYCBX-JZSVMVJISA-N	1.0	WQZGKKKJIJFFOK-GASJEMHNSA-N	direct	637266769	4267.0	78.6925039621	1.0	144.882582859	0.604534784325	2.01	0.910643499179
19444226	637266769	10163.0	72.4412914295	1.20906956865	DLRVVLDZNNYCBX-JZSVMVJISA-N	1.0	WQZGKKKJIJFFOK-GASJEMHNSA-N	direct	637266769	1849.0	78.2118316289	1.0	144.882582859	0.604534784325	2.01	0.910643499179
7513363	637266903	5031.0	83.0362121727	1.19637362491	DLRVVLDZNNYCBX-JZSVMVJISA-N	1.0	WQZGKKKJIJFFOK-GASJEMHNSA-N	direct	637266903	12891.0	73.189767482	1.0	146.379534964	0.598186812455	2.01	0.910580451169
7513364	637266903	5031.0	83.0362121727	1.19637362491	DLRVVLDZNNYCBX-JZSVMVJISA-N	1.0	WQZGKKKJIJFFOK-GASJEMHNSA-N	direct	637266903	14875.0	73.189767482	1.0	146.379534964	0.598186812455	2.01	0.910580451169
15147213	637267041	7411.0	73.1791420106	1.19637362491	DLRVVLDZNNYCBX-JZSVMVJISA-N	1.0	WQZGKKKJIJFFOK-GASJEMHNSA-N	direct	637267041	5031.0	96.9625735021	1.0	146.358284021	0.598186812455	2.01	0.910547400533
15147214	637267041	7411.0	73.1791420106	1.19637362491	DLRVVLDZNNYCBX-JZSVMVJISA-N	1.0	WQZGKKKJIJFFOK-GASJEMHNSA-N	direct	637267041	339.0	96.2781893848	1.0	146.358284021	0.598186812455	2.01	0.910547400533
15147215	637267041	7411.0	73.1791420106	1.19637362491	DLRVVLDZNNYCBX-JZSVMVJISA-N	1.0	WQZGKKKJIJFFOK-GASJEMHNSA-N	direct	637267041	3584.0	96.2781893848	1.0	146.358284021	0.598186812455	2.01	0.910547400533
15147216	637267041	7411.0	73.1791420106	1.19637362491	DLRVVLDZNNYCBX-JZSVMVJISA-N	1.0	WQZGKKKJIJFFOK-GASJEMHNSA-N	direct	637267041	6831.0	96.2781893848	1.0	146.358284021	0.598186812455	2.01	0.910547400533
15147217	637267041	7411.0	73.1791420106	1.19637362491	DLRVVLDZNNYCBX-JZSVMVJISA-N	1.0	WQZGKKKJIJFFOK-GASJEMHNSA-N	direct	637267041	4267.0	95.9065783148	1.0	146.358284021	0.598186812455	2.01	0.910547400533
15147220	637267041	7411.0	73.1791420106	1.19637362491	DLRVVLDZNNYCBX-JZSVMVJISA-N	1.0	WQZGKKKJIJFFOK-GASJEMHNSA-N	direct	637267041	15001.0	95.6307841426	1.0	146.358284021	0.598186812455	2.01	0.910547400533
15147221	637267041	7411.0	73.1791420106	1.19637362491	DLRVVLDZNNYCBX-JZSVMVJISA-N	1.0	WQZGKKKJIJFFOK-GASJEMHNSA-N	direct	637267041	1622.0	92.9430951487	1.0	146.358284021	0.598186812455	2.01	0.910547400533
15147222	637267041	7411.0	73.1791420106	1.19637362491	DLRVVLDZNNYCBX-JZSVMVJISA-N	1.0	WQZGKKKJIJFFOK-GASJEMHNSA-N	direct	637267041	4005.0	91.288192771	1.0	146.358284021	0.598186812455	2.01	0.910547400533
15147223	637267041	7411.0	73.1791420106	1.19637362491	DLRVVLDZNNYCBX-JZSVMVJISA-N	1.0	WQZGKKKJIJFFOK-GASJEMHNSA-N	direct	637267041	11881.0	91.288192771	1.0	146.358284021	0.598186812455	2.01	0.910547400533
15147224	637267041	7411.0	73.1791420106	1.19637362491	DLRVVLDZNNYCBX-JZSVMVJISA-N	1.0	WQZGKKKJIJFFOK-GASJEMHNSA-N	direct	637267041	13196.0	91.288192771	1.0	146.358284021	0.598186812455	2.01	0.910547400533
15147225	637267041	7411.0	73.1791420106	1.19637362491	DLRVVLDZNNYCBX-JZSVMVJISA-N	1.0	WQZGKKKJIJFFOK-GASJEMHNSA-N	direct	637267041	1849.0	90.9244530386	1.0	146.358284021	0.598186812455	2.01	0.910547400533
15147533	637267041	396.0	73.1791420106	1.19637362491	DLRVVLDZNNYCBX-JZSVMVJISA-N	1.0	WQZGKKKJIJFFOK-VFUOTHLCSA-N	direct	637267041	5031.0	96.9625735021	1.0	146.358284021	0.598186812455	2.01	0.910547400533
15147534	637267041	396.0	73.1791420106	1.19637362491	DLRVVLDZNNYCBX-JZSVMVJISA-N	1.0	WQZGKKKJIJFFOK-VFUOTHLCSA-N	direct	637267041	339.0	96.2781893848	1.0	146.358284021	0.598186812455	2.01	0.910547400533
15147535	637267041	396.0	73.1791420106	1.19637362491	DLRVVLDZNNYCBX-JZSVMVJISA-N	1.0	WQZGKKKJIJFFOK-VFUOTHLCSA-N	direct	637267041	3584.0	96.2781893848	1.0	146.358284021	0.598186812455	2.01	0.910547400533
15147536	637267041	396.0	73.1791420106	1.19637362491	DLRVVLDZNNYCBX-JZSVMVJISA-N	1.0	WQZGKKKJIJFFOK-VFUOTHLCSA-N	direct	637267041	6831.0	96.2781893848	1.0	146.358284021	0.598186812455	2.01	0.910547400533
15147537	637267041	396.0	73.1791420106	1.19637362491	DLRVVLDZNNYCBX-JZSVMVJISA-N	1.0	WQZGKKKJIJFFOK-VFUOTHLCSA-N	direct	637267041	4267.0	95.9065783148	1.0	146.358284021	0.598186812455	2.01	0.910547400533
15147540	637267041	396.0	73.1791420106	1.19637362491	DLRVVLDZNNYCBX-JZSVMVJISA-N	1.0	WQZGKKKJIJFFOK-VFUOTHLCSA-N	direct	637267041	15001.0	95.6307841426	1.0	146.358284021	0.598186812455	2.01	0.910547400533
15147541	637267041	396.0	73.1791420106	1.19637362491	DLRVVLDZNNYCBX-JZSVMVJISA-N	1.0	WQZGKKKJIJFFOK-VFUOTHLCSA-N	direct	637267041	1622.0	92.9430951487	1.0	146.358284021	0.598186812455	2.01	0.910547400533
15147542	637267041	396.0	73.1791420106	1.19637362491	DLRVVLDZNNYCBX-JZSVMVJISA-N	1.0	WQZGKKKJIJFFOK-VFUOTHLCSA-N	direct	637267041	4005.0	91.288192771	1.0	146.358284021	0.598186812455	2.01	0.910547400533
15147543	637267041	396.0	73.1791420106	1.19637362491	DLRVVLDZNNYCBX-JZSVMVJISA-N	1.0	WQZGKKKJIJFFOK-VFUOTHLCSA-N	direct	637267041	11881.0	91.288192771	1.0	146.358284021	0.598186812455	2.01	0.910547400533
15147544	637267041	396.0	73.1791420106	1.19637362491	DLRVVLDZNNYCBX-JZSVMVJISA-N	1.0	WQZGKKKJIJFFOK-VFUOTHLCSA-N	direct	637267041	13196.0	91.288192771	1.0	146.358284021	0.598186812455	2.01	0.910547400533
15147545	637267041	396.0	73.1791420106	1.19637362491	DLRVVLDZNNYCBX-JZSVMVJISA-N	1.0	WQZGKKKJIJFFOK-VFUOTHLCSA-N	direct	637267041	1849.0	90.9244530386	1.0	146.358284021	0.598186812455	2.01	0.910547400533
3499338	637271060	2754.0	77.1791420106	1.13417754822	DLRVVLDZNNYCBX-JZSVMVJISA-N	1.0	WQZGKKKJIJFFOK-SVZMEOIVSA-N	direct	637271060	599.0	102.623423043	1.0	154.358284021	0.56708877411	2.01	0.910509058908
3499339	637271060	2754.0	77.1791420106	1.13417754822	DLRVVLDZNNYCBX-JZSVMVJISA-N	1.0	WQZGKKKJIJFFOK-SVZMEOIVSA-N	direct	637271060	2138.0	102.623423043	1.0	154.358284021	0.56708877411	2.01	0.910509058908
3499398	637271060	5746.0	77.1791420106	1.13417754822	DLRVVLDZNNYCBX-JZSVMVJISA-N	1.0	WQZGKKKJIJFFOK-SVZMEOIVSA-N	direct	637271060	599.0	102.623423043	1.0	154.358284021	0.56708877411	2.01	0.910509058908
3499399	637271060	5746.0	77.1791420106	1.13417754822	DLRVVLDZNNYCBX-JZSVMVJISA-N	1.0	WQZGKKKJIJFFOK-SVZMEOIVSA-N	direct	637271060	2138.0	102.623423043	1.0	154.358284021	0.56708877411	2.01	0.910509058908
20174533	637270876	7411.0	71.2013493546	1.22913363639	DLRVVLDZNNYCBX-JZSVMVJISA-N	1.0	WQZGKKKJIJFFOK-GASJEMHNSA-N	direct	637270876	1849.0	93.9507819773	1.0	142.402698709	0.614566818195	2.01	0.910459967844
20174534	637270876	7411.0	71.2013493546	1.22913363639	DLRVVLDZNNYCBX-JZSVMVJISA-N	1.0	WQZGKKKJIJFFOK-GASJEMHNSA-N	direct	637270876	13591.0	93.2604276555	1.0	142.402698709	0.614566818195	2.01	0.910459967844
20174535	637270876	7411.0	71.2013493546	1.22913363639	DLRVVLDZNNYCBX-JZSVMVJISA-N	1.0	WQZGKKKJIJFFOK-GASJEMHNSA-N	direct	637270876	15081.0	93.2604276555	1.0	142.402698709	0.614566818195	2.01	0.910459967844
20174536	637270876	7411.0	71.2013493546	1.22913363639	DLRVVLDZNNYCBX-JZSVMVJISA-N	1.0	WQZGKKKJIJFFOK-GASJEMHNSA-N	direct	637270876	1622.0	91.251811973	1.0	142.402698709	0.614566818195	2.01	0.910459967844
20174537	637270876	7411.0	71.2013493546	1.22913363639	DLRVVLDZNNYCBX-JZSVMVJISA-N	1.0	WQZGKKKJIJFFOK-GASJEMHNSA-N	direct	637270876	10460.0	91.2240256689	1.0	142.402698709	0.614566818195	2.01	0.910459967844
20174538	637270876	7411.0	71.2013493546	1.22913363639	DLRVVLDZNNYCBX-JZSVMVJISA-N	1.0	WQZGKKKJIJFFOK-GASJEMHNSA-N	direct	637270876	13745.0	91.2240256689	1.0	142.402698709	0.614566818195	2.01	0.910459967844
20174539	637270876	7411.0	71.2013493546	1.22913363639	DLRVVLDZNNYCBX-JZSVMVJISA-N	1.0	WQZGKKKJIJFFOK-GASJEMHNSA-N	direct	637270876	339.0	90.5867002359	1.0	142.402698709	0.614566818195	2.01	0.910459967844
20174540	637270876	7411.0	71.2013493546	1.22913363639	DLRVVLDZNNYCBX-JZSVMVJISA-N	1.0	WQZGKKKJIJFFOK-GASJEMHNSA-N	direct	637270876	3584.0	90.5867002359	1.0	142.402698709	0.614566818195	2.01	0.910459967844
20174541	637270876	7411.0	71.2013493546	1.22913363639	DLRVVLDZNNYCBX-JZSVMVJISA-N	1.0	WQZGKKKJIJFFOK-GASJEMHNSA-N	direct	637270876	6831.0	90.5867002359	1.0	142.402698709	0.614566818195	2.01	0.910459967844
20174544	637270876	7411.0	71.2013493546	1.22913363639	DLRVVLDZNNYCBX-JZSVMVJISA-N	1.0	WQZGKKKJIJFFOK-GASJEMHNSA-N	direct	637270876	15001.0	86.9746941347	1.0	142.402698709	0.614566818195	2.01	0.910459967844
20174545	637270876	7411.0	71.2013493546	1.22913363639	DLRVVLDZNNYCBX-JZSVMVJISA-N	1.0	WQZGKKKJIJFFOK-GASJEMHNSA-N	direct	637270876	4365.0	85.30980392	1.0	142.402698709	0.614566818195	2.01	0.910459967844
20174546	637270876	7411.0	71.2013493546	1.22913363639	DLRVVLDZNNYCBX-JZSVMVJISA-N	1.0	WQZGKKKJIJFFOK-GASJEMHNSA-N	direct	637270876	4037.0	83.6458915609	1.0	142.402698709	0.614566818195	2.01	0.910459967844
20174713	637270876	396.0	71.2013493546	1.22913363639	DLRVVLDZNNYCBX-JZSVMVJISA-N	1.0	WQZGKKKJIJFFOK-VFUOTHLCSA-N	direct	637270876	1849.0	93.9507819773	1.0	142.402698709	0.614566818195	2.01	0.910459967844
20174714	637270876	396.0	71.2013493546	1.22913363639	DLRVVLDZNNYCBX-JZSVMVJISA-N	1.0	WQZGKKKJIJFFOK-VFUOTHLCSA-N	direct	637270876	13591.0	93.2604276555	1.0	142.402698709	0.614566818195	2.01	0.910459967844
20174715	637270876	396.0	71.2013493546	1.22913363639	DLRVVLDZNNYCBX-JZSVMVJISA-N	1.0	WQZGKKKJIJFFOK-VFUOTHLCSA-N	direct	637270876	15081.0	93.2604276555	1.0	142.402698709	0.614566818195	2.01	0.910459967844
20174716	637270876	396.0	71.2013493546	1.22913363639	DLRVVLDZNNYCBX-JZSVMVJISA-N	1.0	WQZGKKKJIJFFOK-VFUOTHLCSA-N	direct	637270876	1622.0	91.251811973	1.0	142.402698709	0.614566818195	2.01	0.910459967844
20174717	637270876	396.0	71.2013493546	1.22913363639	DLRVVLDZNNYCBX-JZSVMVJISA-N	1.0	WQZGKKKJIJFFOK-VFUOTHLCSA-N	direct	637270876	10460.0	91.2240256689	1.0	142.402698709	0.614566818195	2.01	0.910459967844
20174718	637270876	396.0	71.2013493546	1.22913363639	DLRVVLDZNNYCBX-JZSVMVJISA-N	1.0	WQZGKKKJIJFFOK-VFUOTHLCSA-N	direct	637270876	13745.0	91.2240256689	1.0	142.402698709	0.614566818195	2.01	0.910459967844
20174719	637270876	396.0	71.2013493546	1.22913363639	DLRVVLDZNNYCBX-JZSVMVJISA-N	1.0	WQZGKKKJIJFFOK-VFUOTHLCSA-N	direct	637270876	339.0	90.5867002359	1.0	142.402698709	0.614566818195	2.01	0.910459967844
20174720	637270876	396.0	71.2013493546	1.22913363639	DLRVVLDZNNYCBX-JZSVMVJISA-N	1.0	WQZGKKKJIJFFOK-VFUOTHLCSA-N	direct	637270876	3584.0	90.5867002359	1.0	142.402698709	0.614566818195	2.01	0.910459967844
20174721	637270876	396.0	71.2013493546	1.22913363639	DLRVVLDZNNYCBX-JZSVMVJISA-N	1.0	WQZGKKKJIJFFOK-VFUOTHLCSA-N	direct	637270876	6831.0	90.5867002359	1.0	142.402698709	0.614566818195	2.01	0.910459967844
20174724	637270876	396.0	71.2013493546	1.22913363639	DLRVVLDZNNYCBX-JZSVMVJISA-N	1.0	WQZGKKKJIJFFOK-VFUOTHLCSA-N	direct	637270876	15001.0	86.9746941347	1.0	142.402698709	0.614566818195	2.01	0.910459967844
20174725	637270876	396.0	71.2013493546	1.22913363639	DLRVVLDZNNYCBX-JZSVMVJISA-N	1.0	WQZGKKKJIJFFOK-VFUOTHLCSA-N	direct	637270876	4365.0	85.30980392	1.0	142.402698709	0.614566818195	2.01	0.910459967844
20174726	637270876	396.0	71.2013493546	1.22913363639	DLRVVLDZNNYCBX-JZSVMVJISA-N	1.0	WQZGKKKJIJFFOK-VFUOTHLCSA-N	direct	637270876	4037.0	83.6458915609	1.0	142.402698709	0.614566818195	2.01	0.910459967844
51982367	637270288	15980.0	42.3788237182	1.22913363639	DLRVVLDZNNYCBX-JZSVMVJISA-N	1.0	WQZGKKKJIJFFOK-GASJEMHNSA-N	direct	637270288	15980.0	35.5543957967	2.0	71.1087915935	0.614566818195	2.01	0.910163936771
7513345	637266903	14875.0	71.0520763802	1.22913363639	DLRVVLDZNNYCBX-JZSVMVJISA-N	1.0	WQZGKKKJIJFFOK-GASJEMHNSA-N	direct	637266903	5031.0	85.8996294549	1.0	142.10415276	0.614566818195	2.01	0.909982399485
7513347	637266903	14875.0	71.0520763802	1.22913363639	DLRVVLDZNNYCBX-JZSVMVJISA-N	1.0	WQZGKKKJIJFFOK-GASJEMHNSA-N	direct	637266903	12891.0	73.189767482	1.0	142.10415276	0.614566818195	2.01	0.909982399485
20173573	637270876	7411.0	71.2013493546	1.22454279479	DLRVVLDZNNYCBX-JZSVMVJISA-N	1.0	WQZGKKKJIJFFOK-GASJEMHNSA-N	direct	637270876	1849.0	93.9507819773	1.0	142.402698709	0.612271397395	2.01	0.909608627417
20173574	637270876	7411.0	71.2013493546	1.22454279479	DLRVVLDZNNYCBX-JZSVMVJISA-N	1.0	WQZGKKKJIJFFOK-GASJEMHNSA-N	direct	637270876	13591.0	93.2604276555	1.0	142.402698709	0.612271397395	2.01	0.909608627417
20173575	637270876	7411.0	71.2013493546	1.22454279479	DLRVVLDZNNYCBX-JZSVMVJISA-N	1.0	WQZGKKKJIJFFOK-GASJEMHNSA-N	direct	637270876	15081.0	93.2604276555	1.0	142.402698709	0.612271397395	2.01	0.909608627417
20173576	637270876	7411.0	71.2013493546	1.22454279479	DLRVVLDZNNYCBX-JZSVMVJISA-N	1.0	WQZGKKKJIJFFOK-GASJEMHNSA-N	direct	637270876	1622.0	91.251811973	1.0	142.402698709	0.612271397395	2.01	0.909608627417
20173577	637270876	7411.0	71.2013493546	1.22454279479	DLRVVLDZNNYCBX-JZSVMVJISA-N	1.0	WQZGKKKJIJFFOK-GASJEMHNSA-N	direct	637270876	10460.0	91.2240256689	1.0	142.402698709	0.612271397395	2.01	0.909608627417
20173578	637270876	7411.0	71.2013493546	1.22454279479	DLRVVLDZNNYCBX-JZSVMVJISA-N	1.0	WQZGKKKJIJFFOK-GASJEMHNSA-N	direct	637270876	13745.0	91.2240256689	1.0	142.402698709	0.612271397395	2.01	0.909608627417
20173579	637270876	7411.0	71.2013493546	1.22454279479	DLRVVLDZNNYCBX-JZSVMVJISA-N	1.0	WQZGKKKJIJFFOK-GASJEMHNSA-N	direct	637270876	339.0	90.5867002359	1.0	142.402698709	0.612271397395	2.01	0.909608627417
20173580	637270876	7411.0	71.2013493546	1.22454279479	DLRVVLDZNNYCBX-JZSVMVJISA-N	1.0	WQZGKKKJIJFFOK-GASJEMHNSA-N	direct	637270876	3584.0	90.5867002359	1.0	142.402698709	0.612271397395	2.01	0.909608627417
20173581	637270876	7411.0	71.2013493546	1.22454279479	DLRVVLDZNNYCBX-JZSVMVJISA-N	1.0	WQZGKKKJIJFFOK-GASJEMHNSA-N	direct	637270876	6831.0	90.5867002359	1.0	142.402698709	0.612271397395	2.01	0.909608627417
20173584	637270876	7411.0	71.2013493546	1.22454279479	DLRVVLDZNNYCBX-JZSVMVJISA-N	1.0	WQZGKKKJIJFFOK-GASJEMHNSA-N	direct	637270876	15001.0	86.9746941347	1.0	142.402698709	0.612271397395	2.01	0.909608627417
20173585	637270876	7411.0	71.2013493546	1.22454279479	DLRVVLDZNNYCBX-JZSVMVJISA-N	1.0	WQZGKKKJIJFFOK-GASJEMHNSA-N	direct	637270876	4365.0	85.30980392	1.0	142.402698709	0.612271397395	2.01	0.909608627417
20173586	637270876	7411.0	71.2013493546	1.22454279479	DLRVVLDZNNYCBX-JZSVMVJISA-N	1.0	WQZGKKKJIJFFOK-GASJEMHNSA-N	direct	637270876	4037.0	83.6458915609	1.0	142.402698709	0.612271397395	2.01	0.909608627417
20173753	637270876	396.0	71.2013493546	1.22454279479	DLRVVLDZNNYCBX-JZSVMVJISA-N	1.0	WQZGKKKJIJFFOK-VFUOTHLCSA-N	direct	637270876	1849.0	93.9507819773	1.0	142.402698709	0.612271397395	2.01	0.909608627417
20173754	637270876	396.0	71.2013493546	1.22454279479	DLRVVLDZNNYCBX-JZSVMVJISA-N	1.0	WQZGKKKJIJFFOK-VFUOTHLCSA-N	direct	637270876	13591.0	93.2604276555	1.0	142.402698709	0.612271397395	2.01	0.909608627417
20173755	637270876	396.0	71.2013493546	1.22454279479	DLRVVLDZNNYCBX-JZSVMVJISA-N	1.0	WQZGKKKJIJFFOK-VFUOTHLCSA-N	direct	637270876	15081.0	93.2604276555	1.0	142.402698709	0.612271397395	2.01	0.909608627417
20173756	637270876	396.0	71.2013493546	1.22454279479	DLRVVLDZNNYCBX-JZSVMVJISA-N	1.0	WQZGKKKJIJFFOK-VFUOTHLCSA-N	direct	637270876	1622.0	91.251811973	1.0	142.402698709	0.612271397395	2.01	0.909608627417
20173757	637270876	396.0	71.2013493546	1.22454279479	DLRVVLDZNNYCBX-JZSVMVJISA-N	1.0	WQZGKKKJIJFFOK-VFUOTHLCSA-N	direct	637270876	10460.0	91.2240256689	1.0	142.402698709	0.612271397395	2.01	0.909608627417
20173758	637270876	396.0	71.2013493546	1.22454279479	DLRVVLDZNNYCBX-JZSVMVJISA-N	1.0	WQZGKKKJIJFFOK-VFUOTHLCSA-N	direct	637270876	13745.0	91.2240256689	1.0	142.402698709	0.612271397395	2.01	0.909608627417
20173759	637270876	396.0	71.2013493546	1.22454279479	DLRVVLDZNNYCBX-JZSVMVJISA-N	1.0	WQZGKKKJIJFFOK-VFUOTHLCSA-N	direct	637270876	339.0	90.5867002359	1.0	142.402698709	0.612271397395	2.01	0.909608627417
20173760	637270876	396.0	71.2013493546	1.22454279479	DLRVVLDZNNYCBX-JZSVMVJISA-N	1.0	WQZGKKKJIJFFOK-VFUOTHLCSA-N	direct	637270876	3584.0	90.5867002359	1.0	142.402698709	0.612271397395	2.01	0.909608627417
20173761	637270876	396.0	71.2013493546	1.22454279479	DLRVVLDZNNYCBX-JZSVMVJISA-N	1.0	WQZGKKKJIJFFOK-VFUOTHLCSA-N	direct	637270876	6831.0	90.5867002359	1.0	142.402698709	0.612271397395	2.01	0.909608627417
20173764	637270876	396.0	71.2013493546	1.22454279479	DLRVVLDZNNYCBX-JZSVMVJISA-N	1.0	WQZGKKKJIJFFOK-VFUOTHLCSA-N	direct	637270876	15001.0	86.9746941347	1.0	142.402698709	0.612271397395	2.01	0.909608627417
20173765	637270876	396.0	71.2013493546	1.22454279479	DLRVVLDZNNYCBX-JZSVMVJISA-N	1.0	WQZGKKKJIJFFOK-VFUOTHLCSA-N	direct	637270876	4365.0	85.30980392	1.0	142.402698709	0.612271397395	2.01	0.909608627417
20173766	637270876	396.0	71.2013493546	1.22454279479	DLRVVLDZNNYCBX-JZSVMVJISA-N	1.0	WQZGKKKJIJFFOK-VFUOTHLCSA-N	direct	637270876	4037.0	83.6458915609	1.0	142.402698709	0.612271397395	2.01	0.909608627417
51982303	637270288	15980.0	42.3788237182	1.22454279479	DLRVVLDZNNYCBX-JZSVMVJISA-N	1.0	WQZGKKKJIJFFOK-GASJEMHNSA-N	direct	637270288	15980.0	35.5543957967	2.0	71.1087915935	0.612271397395	2.01	0.909312873153
45989017	637268033	6123.0	72.7281583935	1.19637362491	DLRVVLDZNNYCBX-JZSVMVJISA-N	1.0	WQZGKKKJIJFFOK-GASJEMHNSA-N	direct	637268033	13330.0	79.2291479884	1.0	145.456316787	0.598186812455	2.01	0.90914128132
45989024	637268033	13330.0	72.7281583935	1.19637362491	DLRVVLDZNNYCBX-JZSVMVJISA-N	1.0	WQZGKKKJIJFFOK-GASJEMHNSA-N	direct	637268033	6123.0	79.2291479884	1.0	145.456316787	0.598186812455	2.01	0.90914128132
7513297	637266903	14875.0	71.0520763802	1.22454279479	DLRVVLDZNNYCBX-JZSVMVJISA-N	1.0	WQZGKKKJIJFFOK-GASJEMHNSA-N	direct	637266903	5031.0	85.8996294549	1.0	142.10415276	0.612271397395	2.01	0.909131505616
7513299	637266903	14875.0	71.0520763802	1.22454279479	DLRVVLDZNNYCBX-JZSVMVJISA-N	1.0	WQZGKKKJIJFFOK-GASJEMHNSA-N	direct	637266903	12891.0	73.189767482	1.0	142.10415276	0.612271397395	2.01	0.909131505616
12955844	637265280	7411.0	76.6556077263	1.13417754822	DLRVVLDZNNYCBX-JZSVMVJISA-N	1.0	WQZGKKKJIJFFOK-GASJEMHNSA-N	direct	637265280	5031.0	100.013676223	1.0	153.311215453	0.56708877411	2.01	0.908961036722
12955845	637265280	7411.0	76.6556077263	1.13417754822	DLRVVLDZNNYCBX-JZSVMVJISA-N	1.0	WQZGKKKJIJFFOK-GASJEMHNSA-N	direct	637265280	339.0	97.19859629	1.0	153.311215453	0.56708877411	2.01	0.908961036722
12955846	637265280	7411.0	76.6556077263	1.13417754822	DLRVVLDZNNYCBX-JZSVMVJISA-N	1.0	WQZGKKKJIJFFOK-GASJEMHNSA-N	direct	637265280	3584.0	97.19859629	1.0	153.311215453	0.56708877411	2.01	0.908961036722
12955847	637265280	7411.0	76.6556077263	1.13417754822	DLRVVLDZNNYCBX-JZSVMVJISA-N	1.0	WQZGKKKJIJFFOK-GASJEMHNSA-N	direct	637265280	6831.0	97.19859629	1.0	153.311215453	0.56708877411	2.01	0.908961036722
12955848	637265280	7411.0	76.6556077263	1.13417754822	DLRVVLDZNNYCBX-JZSVMVJISA-N	1.0	WQZGKKKJIJFFOK-GASJEMHNSA-N	direct	637265280	4267.0	95.8632794328	1.0	153.311215453	0.56708877411	2.01	0.908961036722
12955849	637265280	7411.0	76.6556077263	1.13417754822	DLRVVLDZNNYCBX-JZSVMVJISA-N	1.0	WQZGKKKJIJFFOK-GASJEMHNSA-N	direct	637265280	1622.0	94.5816987087	1.0	153.311215453	0.56708877411	2.01	0.908961036722
12955850	637265280	7411.0	76.6556077263	1.13417754822	DLRVVLDZNNYCBX-JZSVMVJISA-N	1.0	WQZGKKKJIJFFOK-GASJEMHNSA-N	direct	637265280	1383.0	93.8996294549	1.0	153.311215453	0.56708877411	2.01	0.908961036722
12955851	637265280	7411.0	76.6556077263	1.13417754822	DLRVVLDZNNYCBX-JZSVMVJISA-N	1.0	WQZGKKKJIJFFOK-GASJEMHNSA-N	direct	637265280	4366.0	93.8996294549	1.0	153.311215453	0.56708877411	2.01	0.908961036722
12956124	637265280	396.0	76.6556077263	1.13417754822	DLRVVLDZNNYCBX-JZSVMVJISA-N	1.0	WQZGKKKJIJFFOK-VFUOTHLCSA-N	direct	637265280	5031.0	100.013676223	1.0	153.311215453	0.56708877411	2.01	0.908961036722
12956125	637265280	396.0	76.6556077263	1.13417754822	DLRVVLDZNNYCBX-JZSVMVJISA-N	1.0	WQZGKKKJIJFFOK-VFUOTHLCSA-N	direct	637265280	339.0	97.19859629	1.0	153.311215453	0.56708877411	2.01	0.908961036722
12956126	637265280	396.0	76.6556077263	1.13417754822	DLRVVLDZNNYCBX-JZSVMVJISA-N	1.0	WQZGKKKJIJFFOK-VFUOTHLCSA-N	direct	637265280	3584.0	97.19859629	1.0	153.311215453	0.56708877411	2.01	0.908961036722
12956127	637265280	396.0	76.6556077263	1.13417754822	DLRVVLDZNNYCBX-JZSVMVJISA-N	1.0	WQZGKKKJIJFFOK-VFUOTHLCSA-N	direct	637265280	6831.0	97.19859629	1.0	153.311215453	0.56708877411	2.01	0.908961036722
12956128	637265280	396.0	76.6556077263	1.13417754822	DLRVVLDZNNYCBX-JZSVMVJISA-N	1.0	WQZGKKKJIJFFOK-VFUOTHLCSA-N	direct	637265280	4267.0	95.8632794328	1.0	153.311215453	0.56708877411	2.01	0.908961036722
12956129	637265280	396.0	76.6556077263	1.13417754822	DLRVVLDZNNYCBX-JZSVMVJISA-N	1.0	WQZGKKKJIJFFOK-VFUOTHLCSA-N	direct	637265280	1622.0	94.5816987087	1.0	153.311215453	0.56708877411	2.01	0.908961036722
12956130	637265280	396.0	76.6556077263	1.13417754822	DLRVVLDZNNYCBX-JZSVMVJISA-N	1.0	WQZGKKKJIJFFOK-VFUOTHLCSA-N	direct	637265280	1383.0	93.8996294549	1.0	153.311215453	0.56708877411	2.01	0.908961036722
12956131	637265280	396.0	76.6556077263	1.13417754822	DLRVVLDZNNYCBX-JZSVMVJISA-N	1.0	WQZGKKKJIJFFOK-VFUOTHLCSA-N	direct	637265280	4366.0	93.8996294549	1.0	153.311215453	0.56708877411	2.01	0.908961036722
50535654	637271761	7135.0	70.8356471442	1.22913363639	DLRVVLDZNNYCBX-JZSVMVJISA-N	1.0	WQZGKKKJIJFFOK-GASJEMHNSA-N	direct	637271761	8940.0	70.6989700043	1.0	141.397940009	0.614566818195	2.01	0.908849705098
50535729	637271761	8940.0	70.8356471442	1.22913363639	DLRVVLDZNNYCBX-JZSVMVJISA-N	1.0	WQZGKKKJIJFFOK-PQMKYFCFSA-N	direct	637271761	7135.0	70.6989700043	1.0	141.397940009	0.614566818195	2.01	0.908849705098
47067221	637271303	13745.0	35.920818754	1.20906956865	DLRVVLDZNNYCBX-JZSVMVJISA-N	1.0	WQZGKKKJIJFFOK-GASJEMHNSA-N	direct	637271303	13745.0	92.4156687756	2.0	71.8416375079	0.604534784325	2.01	0.908753091565
19444752	637266769	10163.0	72.4412914295	1.19637362491	DLRVVLDZNNYCBX-JZSVMVJISA-N	1.0	WQZGKKKJIJFFOK-GASJEMHNSA-N	direct	637266769	13591.0	87.9871627753	1.0	144.882582859	0.598186812455	2.01	0.908243454197
19444753	637266769	10163.0	72.4412914295	1.19637362491	DLRVVLDZNNYCBX-JZSVMVJISA-N	1.0	WQZGKKKJIJFFOK-GASJEMHNSA-N	direct	637266769	15081.0	87.9871627753	1.0	144.882582859	0.598186812455	2.01	0.908243454197
19444754	637266769	10163.0	72.4412914295	1.19637362491	DLRVVLDZNNYCBX-JZSVMVJISA-N	1.0	WQZGKKKJIJFFOK-GASJEMHNSA-N	direct	637266769	339.0	82.9065783148	1.0	144.882582859	0.598186812455	2.01	0.908243454197
19444755	637266769	10163.0	72.4412914295	1.19637362491	DLRVVLDZNNYCBX-JZSVMVJISA-N	1.0	WQZGKKKJIJFFOK-GASJEMHNSA-N	direct	637266769	3584.0	82.9065783148	1.0	144.882582859	0.598186812455	2.01	0.908243454197
19444756	637266769	10163.0	72.4412914295	1.19637362491	DLRVVLDZNNYCBX-JZSVMVJISA-N	1.0	WQZGKKKJIJFFOK-GASJEMHNSA-N	direct	637266769	15001.0	82.9065783148	1.0	144.882582859	0.598186812455	2.01	0.908243454197
19444757	637266769	10163.0	72.4412914295	1.19637362491	DLRVVLDZNNYCBX-JZSVMVJISA-N	1.0	WQZGKKKJIJFFOK-GASJEMHNSA-N	direct	637266769	10460.0	82.735182177	1.0	144.882582859	0.598186812455	2.01	0.908243454197
19444758	637266769	10163.0	72.4412914295	1.19637362491	DLRVVLDZNNYCBX-JZSVMVJISA-N	1.0	WQZGKKKJIJFFOK-GASJEMHNSA-N	direct	637266769	13745.0	82.735182177	1.0	144.882582859	0.598186812455	2.01	0.908243454197
19444759	637266769	10163.0	72.4412914295	1.19637362491	DLRVVLDZNNYCBX-JZSVMVJISA-N	1.0	WQZGKKKJIJFFOK-GASJEMHNSA-N	direct	637266769	1622.0	79.9913998282	1.0	144.882582859	0.598186812455	2.01	0.908243454197
19444760	637266769	10163.0	72.4412914295	1.19637362491	DLRVVLDZNNYCBX-JZSVMVJISA-N	1.0	WQZGKKKJIJFFOK-GASJEMHNSA-N	direct	637266769	10861.0	79.8696662315	1.0	144.882582859	0.598186812455	2.01	0.908243454197
19444761	637266769	10163.0	72.4412914295	1.19637362491	DLRVVLDZNNYCBX-JZSVMVJISA-N	1.0	WQZGKKKJIJFFOK-GASJEMHNSA-N	direct	637266769	11071.0	79.8696662315	1.0	144.882582859	0.598186812455	2.01	0.908243454197
19444762	637266769	10163.0	72.4412914295	1.19637362491	DLRVVLDZNNYCBX-JZSVMVJISA-N	1.0	WQZGKKKJIJFFOK-GASJEMHNSA-N	direct	637266769	4005.0	79.5142785735	1.0	144.882582859	0.598186812455	2.01	0.908243454197
19444763	637266769	10163.0	72.4412914295	1.19637362491	DLRVVLDZNNYCBX-JZSVMVJISA-N	1.0	WQZGKKKJIJFFOK-GASJEMHNSA-N	direct	637266769	11881.0	79.5142785735	1.0	144.882582859	0.598186812455	2.01	0.908243454197
19444764	637266769	10163.0	72.4412914295	1.19637362491	DLRVVLDZNNYCBX-JZSVMVJISA-N	1.0	WQZGKKKJIJFFOK-GASJEMHNSA-N	direct	637266769	13196.0	79.5142785735	1.0	144.882582859	0.598186812455	2.01	0.908243454197
19444765	637266769	10163.0	72.4412914295	1.19637362491	DLRVVLDZNNYCBX-JZSVMVJISA-N	1.0	WQZGKKKJIJFFOK-GASJEMHNSA-N	direct	637266769	4267.0	78.6925039621	1.0	144.882582859	0.598186812455	2.01	0.908243454197
19444766	637266769	10163.0	72.4412914295	1.19637362491	DLRVVLDZNNYCBX-JZSVMVJISA-N	1.0	WQZGKKKJIJFFOK-GASJEMHNSA-N	direct	637266769	1849.0	78.2118316289	1.0	144.882582859	0.598186812455	2.01	0.908243454197
17605802	637271826	7411.0	76.3893398369	1.13417754822	DLRVVLDZNNYCBX-JZSVMVJISA-N	1.0	WQZGKKKJIJFFOK-GASJEMHNSA-N	direct	637271826	5031.0	100.903089987	1.0	152.778679674	0.56708877411	2.01	0.908170673678
17605803	637271826	7411.0	76.3893398369	1.13417754822	DLRVVLDZNNYCBX-JZSVMVJISA-N	1.0	WQZGKKKJIJFFOK-GASJEMHNSA-N	direct	637271826	13591.0	99.54668166	1.0	152.778679674	0.56708877411	2.01	0.908170673678
17605804	637271826	7411.0	76.3893398369	1.13417754822	DLRVVLDZNNYCBX-JZSVMVJISA-N	1.0	WQZGKKKJIJFFOK-GASJEMHNSA-N	direct	637271826	15081.0	99.54668166	1.0	152.778679674	0.56708877411	2.01	0.908170673678
17605805	637271826	7411.0	76.3893398369	1.13417754822	DLRVVLDZNNYCBX-JZSVMVJISA-N	1.0	WQZGKKKJIJFFOK-GASJEMHNSA-N	direct	637271826	1849.0	98.2757241304	1.0	152.778679674	0.56708877411	2.01	0.908170673678
17605806	637271826	7411.0	76.3893398369	1.13417754822	DLRVVLDZNNYCBX-JZSVMVJISA-N	1.0	WQZGKKKJIJFFOK-GASJEMHNSA-N	direct	637271826	4365.0	95.0741724254	1.0	152.778679674	0.56708877411	2.01	0.908170673678
17605807	637271826	7411.0	76.3893398369	1.13417754822	DLRVVLDZNNYCBX-JZSVMVJISA-N	1.0	WQZGKKKJIJFFOK-GASJEMHNSA-N	direct	637271826	339.0	93.1706962272	1.0	152.778679674	0.56708877411	2.01	0.908170673678
17605808	637271826	7411.0	76.3893398369	1.13417754822	DLRVVLDZNNYCBX-JZSVMVJISA-N	1.0	WQZGKKKJIJFFOK-GASJEMHNSA-N	direct	637271826	3584.0	93.1706962272	1.0	152.778679674	0.56708877411	2.01	0.908170673678
17605809	637271826	7411.0	76.3893398369	1.13417754822	DLRVVLDZNNYCBX-JZSVMVJISA-N	1.0	WQZGKKKJIJFFOK-GASJEMHNSA-N	direct	637271826	6831.0	93.1706962272	1.0	152.778679674	0.56708877411	2.01	0.908170673678
17605810	637271826	7411.0	76.3893398369	1.13417754822	DLRVVLDZNNYCBX-JZSVMVJISA-N	1.0	WQZGKKKJIJFFOK-GASJEMHNSA-N	direct	637271826	1622.0	92.4828041021	1.0	152.778679674	0.56708877411	2.01	0.908170673678
17605813	637271826	7411.0	76.3893398369	1.13417754822	DLRVVLDZNNYCBX-JZSVMVJISA-N	1.0	WQZGKKKJIJFFOK-GASJEMHNSA-N	direct	637271826	15001.0	92.1040252676	1.0	152.778679674	0.56708877411	2.01	0.908170673678
17605814	637271826	7411.0	76.3893398369	1.13417754822	DLRVVLDZNNYCBX-JZSVMVJISA-N	1.0	WQZGKKKJIJFFOK-GASJEMHNSA-N	direct	637271826	1383.0	91.2790142558	1.0	152.778679674	0.56708877411	2.01	0.908170673678
17605815	637271826	7411.0	76.3893398369	1.13417754822	DLRVVLDZNNYCBX-JZSVMVJISA-N	1.0	WQZGKKKJIJFFOK-GASJEMHNSA-N	direct	637271826	4366.0	91.2790142558	1.0	152.778679674	0.56708877411	2.01	0.908170673678
17606122	637271826	396.0	76.3893398369	1.13417754822	DLRVVLDZNNYCBX-JZSVMVJISA-N	1.0	WQZGKKKJIJFFOK-VFUOTHLCSA-N	direct	637271826	5031.0	100.903089987	1.0	152.778679674	0.56708877411	2.01	0.908170673678
17606123	637271826	396.0	76.3893398369	1.13417754822	DLRVVLDZNNYCBX-JZSVMVJISA-N	1.0	WQZGKKKJIJFFOK-VFUOTHLCSA-N	direct	637271826	13591.0	99.54668166	1.0	152.778679674	0.56708877411	2.01	0.908170673678
17606124	637271826	396.0	76.3893398369	1.13417754822	DLRVVLDZNNYCBX-JZSVMVJISA-N	1.0	WQZGKKKJIJFFOK-VFUOTHLCSA-N	direct	637271826	15081.0	99.54668166	1.0	152.778679674	0.56708877411	2.01	0.908170673678
17606125	637271826	396.0	76.3893398369	1.13417754822	DLRVVLDZNNYCBX-JZSVMVJISA-N	1.0	WQZGKKKJIJFFOK-VFUOTHLCSA-N	direct	637271826	1849.0	98.2757241304	1.0	152.778679674	0.56708877411	2.01	0.908170673678
17606126	637271826	396.0	76.3893398369	1.13417754822	DLRVVLDZNNYCBX-JZSVMVJISA-N	1.0	WQZGKKKJIJFFOK-VFUOTHLCSA-N	direct	637271826	4365.0	95.0741724254	1.0	152.778679674	0.56708877411	2.01	0.908170673678
17606127	637271826	396.0	76.3893398369	1.13417754822	DLRVVLDZNNYCBX-JZSVMVJISA-N	1.0	WQZGKKKJIJFFOK-VFUOTHLCSA-N	direct	637271826	339.0	93.1706962272	1.0	152.778679674	0.56708877411	2.01	0.908170673678
17606128	637271826	396.0	76.3893398369	1.13417754822	DLRVVLDZNNYCBX-JZSVMVJISA-N	1.0	WQZGKKKJIJFFOK-VFUOTHLCSA-N	direct	637271826	3584.0	93.1706962272	1.0	152.778679674	0.56708877411	2.01	0.908170673678
17606129	637271826	396.0	76.3893398369	1.13417754822	DLRVVLDZNNYCBX-JZSVMVJISA-N	1.0	WQZGKKKJIJFFOK-VFUOTHLCSA-N	direct	637271826	6831.0	93.1706962272	1.0	152.778679674	0.56708877411	2.01	0.908170673678
17606130	637271826	396.0	76.3893398369	1.13417754822	DLRVVLDZNNYCBX-JZSVMVJISA-N	1.0	WQZGKKKJIJFFOK-VFUOTHLCSA-N	direct	637271826	1622.0	92.4828041021	1.0	152.778679674	0.56708877411	2.01	0.908170673678
17606133	637271826	396.0	76.3893398369	1.13417754822	DLRVVLDZNNYCBX-JZSVMVJISA-N	1.0	WQZGKKKJIJFFOK-VFUOTHLCSA-N	direct	637271826	15001.0	92.1040252676	1.0	152.778679674	0.56708877411	2.01	0.908170673678
17606134	637271826	396.0	76.3893398369	1.13417754822	DLRVVLDZNNYCBX-JZSVMVJISA-N	1.0	WQZGKKKJIJFFOK-VFUOTHLCSA-N	direct	637271826	1383.0	91.2790142558	1.0	152.778679674	0.56708877411	2.01	0.908170673678
17606135	637271826	396.0	76.3893398369	1.13417754822	DLRVVLDZNNYCBX-JZSVMVJISA-N	1.0	WQZGKKKJIJFFOK-VFUOTHLCSA-N	direct	637271826	4366.0	91.2790142558	1.0	152.778679674	0.56708877411	2.01	0.908170673678
50535498	637271761	7135.0	70.8356471442	1.22454279479	DLRVVLDZNNYCBX-JZSVMVJISA-N	1.0	WQZGKKKJIJFFOK-GASJEMHNSA-N	direct	637271761	8940.0	70.6989700043	1.0	141.397940009	0.612271397395	2.01	0.907999870374
50535573	637271761	8940.0	70.8356471442	1.22454279479	DLRVVLDZNNYCBX-JZSVMVJISA-N	1.0	WQZGKKKJIJFFOK-PQMKYFCFSA-N	direct	637271761	7135.0	70.6989700043	1.0	141.397940009	0.612271397395	2.01	0.907999870374
17610287	637271826	10163.0	70.3242216583	1.22913363639	DLRVVLDZNNYCBX-JZSVMVJISA-N	1.0	WQZGKKKJIJFFOK-GASJEMHNSA-N	direct	637271826	339.0	93.1706962272	1.0	140.648443317	0.614566818195	2.01	0.907642937071
17610288	637271826	10163.0	70.3242216583	1.22913363639	DLRVVLDZNNYCBX-JZSVMVJISA-N	1.0	WQZGKKKJIJFFOK-GASJEMHNSA-N	direct	637271826	3584.0	93.1706962272	1.0	140.648443317	0.614566818195	2.01	0.907642937071
17610289	637271826	10163.0	70.3242216583	1.22913363639	DLRVVLDZNNYCBX-JZSVMVJISA-N	1.0	WQZGKKKJIJFFOK-GASJEMHNSA-N	direct	637271826	6831.0	93.1706962272	1.0	140.648443317	0.614566818195	2.01	0.907642937071
17610290	637271826	10163.0	70.3242216583	1.22913363639	DLRVVLDZNNYCBX-JZSVMVJISA-N	1.0	WQZGKKKJIJFFOK-GASJEMHNSA-N	direct	637271826	1622.0	92.4828041021	1.0	140.648443317	0.614566818195	2.01	0.907642937071
17610293	637271826	10163.0	70.3242216583	1.22913363639	DLRVVLDZNNYCBX-JZSVMVJISA-N	1.0	WQZGKKKJIJFFOK-GASJEMHNSA-N	direct	637271826	15001.0	92.1040252676	1.0	140.648443317	0.614566818195	2.01	0.907642937071
17610294	637271826	10163.0	70.3242216583	1.22913363639	DLRVVLDZNNYCBX-JZSVMVJISA-N	1.0	WQZGKKKJIJFFOK-GASJEMHNSA-N	direct	637271826	1383.0	91.2790142558	1.0	140.648443317	0.614566818195	2.01	0.907642937071
17610295	637271826	10163.0	70.3242216583	1.22913363639	DLRVVLDZNNYCBX-JZSVMVJISA-N	1.0	WQZGKKKJIJFFOK-GASJEMHNSA-N	direct	637271826	4366.0	91.2790142558	1.0	140.648443317	0.614566818195	2.01	0.907642937071
17607375	637271826	10163.0	70.3242216583	1.22454279479	DLRVVLDZNNYCBX-JZSVMVJISA-N	1.0	WQZGKKKJIJFFOK-GASJEMHNSA-N	direct	637271826	339.0	93.1706962272	1.0	140.648443317	0.612271397395	2.01	0.906794230754
17607376	637271826	10163.0	70.3242216583	1.22454279479	DLRVVLDZNNYCBX-JZSVMVJISA-N	1.0	WQZGKKKJIJFFOK-GASJEMHNSA-N	direct	637271826	3584.0	93.1706962272	1.0	140.648443317	0.612271397395	2.01	0.906794230754
17607377	637271826	10163.0	70.3242216583	1.22454279479	DLRVVLDZNNYCBX-JZSVMVJISA-N	1.0	WQZGKKKJIJFFOK-GASJEMHNSA-N	direct	637271826	6831.0	93.1706962272	1.0	140.648443317	0.612271397395	2.01	0.906794230754
17607378	637271826	10163.0	70.3242216583	1.22454279479	DLRVVLDZNNYCBX-JZSVMVJISA-N	1.0	WQZGKKKJIJFFOK-GASJEMHNSA-N	direct	637271826	1622.0	92.4828041021	1.0	140.648443317	0.612271397395	2.01	0.906794230754
17607381	637271826	10163.0	70.3242216583	1.22454279479	DLRVVLDZNNYCBX-JZSVMVJISA-N	1.0	WQZGKKKJIJFFOK-GASJEMHNSA-N	direct	637271826	15001.0	92.1040252676	1.0	140.648443317	0.612271397395	2.01	0.906794230754
17607382	637271826	10163.0	70.3242216583	1.22454279479	DLRVVLDZNNYCBX-JZSVMVJISA-N	1.0	WQZGKKKJIJFFOK-GASJEMHNSA-N	direct	637271826	1383.0	91.2790142558	1.0	140.648443317	0.612271397395	2.01	0.906794230754
17607383	637271826	10163.0	70.3242216583	1.22454279479	DLRVVLDZNNYCBX-JZSVMVJISA-N	1.0	WQZGKKKJIJFFOK-GASJEMHNSA-N	direct	637271826	4366.0	91.2790142558	1.0	140.648443317	0.612271397395	2.01	0.906794230754
53010282	637271282	6123.0	75.9244530386	1.13417754822	DLRVVLDZNNYCBX-JZSVMVJISA-N	1.0	WQZGKKKJIJFFOK-GASJEMHNSA-N	direct	637271282	13330.0	83.6401645177	1.0	151.848906077	0.56708877411	2.01	0.90678578309
53010289	637271282	13330.0	75.9244530386	1.13417754822	DLRVVLDZNNYCBX-JZSVMVJISA-N	1.0	WQZGKKKJIJFFOK-GASJEMHNSA-N	direct	637271282	6123.0	83.6401645177	1.0	151.848906077	0.56708877411	2.01	0.90678578309
20174053	637270876	7411.0	71.2013493546	1.20906956865	DLRVVLDZNNYCBX-JZSVMVJISA-N	1.0	WQZGKKKJIJFFOK-GASJEMHNSA-N	direct	637270876	1849.0	93.9507819773	1.0	142.402698709	0.604534784325	2.01	0.906721474774
20174054	637270876	7411.0	71.2013493546	1.20906956865	DLRVVLDZNNYCBX-JZSVMVJISA-N	1.0	WQZGKKKJIJFFOK-GASJEMHNSA-N	direct	637270876	13591.0	93.2604276555	1.0	142.402698709	0.604534784325	2.01	0.906721474774
20174055	637270876	7411.0	71.2013493546	1.20906956865	DLRVVLDZNNYCBX-JZSVMVJISA-N	1.0	WQZGKKKJIJFFOK-GASJEMHNSA-N	direct	637270876	15081.0	93.2604276555	1.0	142.402698709	0.604534784325	2.01	0.906721474774
20174056	637270876	7411.0	71.2013493546	1.20906956865	DLRVVLDZNNYCBX-JZSVMVJISA-N	1.0	WQZGKKKJIJFFOK-GASJEMHNSA-N	direct	637270876	1622.0	91.251811973	1.0	142.402698709	0.604534784325	2.01	0.906721474774
20174057	637270876	7411.0	71.2013493546	1.20906956865	DLRVVLDZNNYCBX-JZSVMVJISA-N	1.0	WQZGKKKJIJFFOK-GASJEMHNSA-N	direct	637270876	10460.0	91.2240256689	1.0	142.402698709	0.604534784325	2.01	0.906721474774
20174058	637270876	7411.0	71.2013493546	1.20906956865	DLRVVLDZNNYCBX-JZSVMVJISA-N	1.0	WQZGKKKJIJFFOK-GASJEMHNSA-N	direct	637270876	13745.0	91.2240256689	1.0	142.402698709	0.604534784325	2.01	0.906721474774
20174059	637270876	7411.0	71.2013493546	1.20906956865	DLRVVLDZNNYCBX-JZSVMVJISA-N	1.0	WQZGKKKJIJFFOK-GASJEMHNSA-N	direct	637270876	339.0	90.5867002359	1.0	142.402698709	0.604534784325	2.01	0.906721474774
20174060	637270876	7411.0	71.2013493546	1.20906956865	DLRVVLDZNNYCBX-JZSVMVJISA-N	1.0	WQZGKKKJIJFFOK-GASJEMHNSA-N	direct	637270876	3584.0	90.5867002359	1.0	142.402698709	0.604534784325	2.01	0.906721474774
20174061	637270876	7411.0	71.2013493546	1.20906956865	DLRVVLDZNNYCBX-JZSVMVJISA-N	1.0	WQZGKKKJIJFFOK-GASJEMHNSA-N	direct	637270876	6831.0	90.5867002359	1.0	142.402698709	0.604534784325	2.01	0.906721474774
20174064	637270876	7411.0	71.2013493546	1.20906956865	DLRVVLDZNNYCBX-JZSVMVJISA-N	1.0	WQZGKKKJIJFFOK-GASJEMHNSA-N	direct	637270876	15001.0	86.9746941347	1.0	142.402698709	0.604534784325	2.01	0.906721474774
20174065	637270876	7411.0	71.2013493546	1.20906956865	DLRVVLDZNNYCBX-JZSVMVJISA-N	1.0	WQZGKKKJIJFFOK-GASJEMHNSA-N	direct	637270876	4365.0	85.30980392	1.0	142.402698709	0.604534784325	2.01	0.906721474774
20174066	637270876	7411.0	71.2013493546	1.20906956865	DLRVVLDZNNYCBX-JZSVMVJISA-N	1.0	WQZGKKKJIJFFOK-GASJEMHNSA-N	direct	637270876	4037.0	83.6458915609	1.0	142.402698709	0.604534784325	2.01	0.906721474774
20174233	637270876	396.0	71.2013493546	1.20906956865	DLRVVLDZNNYCBX-JZSVMVJISA-N	1.0	WQZGKKKJIJFFOK-VFUOTHLCSA-N	direct	637270876	1849.0	93.9507819773	1.0	142.402698709	0.604534784325	2.01	0.906721474774
20174234	637270876	396.0	71.2013493546	1.20906956865	DLRVVLDZNNYCBX-JZSVMVJISA-N	1.0	WQZGKKKJIJFFOK-VFUOTHLCSA-N	direct	637270876	13591.0	93.2604276555	1.0	142.402698709	0.604534784325	2.01	0.906721474774
20174235	637270876	396.0	71.2013493546	1.20906956865	DLRVVLDZNNYCBX-JZSVMVJISA-N	1.0	WQZGKKKJIJFFOK-VFUOTHLCSA-N	direct	637270876	15081.0	93.2604276555	1.0	142.402698709	0.604534784325	2.01	0.906721474774
20174236	637270876	396.0	71.2013493546	1.20906956865	DLRVVLDZNNYCBX-JZSVMVJISA-N	1.0	WQZGKKKJIJFFOK-VFUOTHLCSA-N	direct	637270876	1622.0	91.251811973	1.0	142.402698709	0.604534784325	2.01	0.906721474774
20174237	637270876	396.0	71.2013493546	1.20906956865	DLRVVLDZNNYCBX-JZSVMVJISA-N	1.0	WQZGKKKJIJFFOK-VFUOTHLCSA-N	direct	637270876	10460.0	91.2240256689	1.0	142.402698709	0.604534784325	2.01	0.906721474774
20174238	637270876	396.0	71.2013493546	1.20906956865	DLRVVLDZNNYCBX-JZSVMVJISA-N	1.0	WQZGKKKJIJFFOK-VFUOTHLCSA-N	direct	637270876	13745.0	91.2240256689	1.0	142.402698709	0.604534784325	2.01	0.906721474774
20174239	637270876	396.0	71.2013493546	1.20906956865	DLRVVLDZNNYCBX-JZSVMVJISA-N	1.0	WQZGKKKJIJFFOK-VFUOTHLCSA-N	direct	637270876	339.0	90.5867002359	1.0	142.402698709	0.604534784325	2.01	0.906721474774
20174240	637270876	396.0	71.2013493546	1.20906956865	DLRVVLDZNNYCBX-JZSVMVJISA-N	1.0	WQZGKKKJIJFFOK-VFUOTHLCSA-N	direct	637270876	3584.0	90.5867002359	1.0	142.402698709	0.604534784325	2.01	0.906721474774
20174241	637270876	396.0	71.2013493546	1.20906956865	DLRVVLDZNNYCBX-JZSVMVJISA-N	1.0	WQZGKKKJIJFFOK-VFUOTHLCSA-N	direct	637270876	6831.0	90.5867002359	1.0	142.402698709	0.604534784325	2.01	0.906721474774
20174244	637270876	396.0	71.2013493546	1.20906956865	DLRVVLDZNNYCBX-JZSVMVJISA-N	1.0	WQZGKKKJIJFFOK-VFUOTHLCSA-N	direct	637270876	15001.0	86.9746941347	1.0	142.402698709	0.604534784325	2.01	0.906721474774
20174245	637270876	396.0	71.2013493546	1.20906956865	DLRVVLDZNNYCBX-JZSVMVJISA-N	1.0	WQZGKKKJIJFFOK-VFUOTHLCSA-N	direct	637270876	4365.0	85.30980392	1.0	142.402698709	0.604534784325	2.01	0.906721474774
20174246	637270876	396.0	71.2013493546	1.20906956865	DLRVVLDZNNYCBX-JZSVMVJISA-N	1.0	WQZGKKKJIJFFOK-VFUOTHLCSA-N	direct	637270876	4037.0	83.6458915609	1.0	142.402698709	0.604534784325	2.01	0.906721474774
15142330	637267041	10163.0	75.8210230527	1.13417754822	DLRVVLDZNNYCBX-JZSVMVJISA-N	1.0	WQZGKKKJIJFFOK-GASJEMHNSA-N	direct	637267041	4365.0	100.432973634	1.0	151.642046105	0.56708877411	2.01	0.906476802296
15142331	637267041	10163.0	75.8210230527	1.13417754822	DLRVVLDZNNYCBX-JZSVMVJISA-N	1.0	WQZGKKKJIJFFOK-GASJEMHNSA-N	direct	637267041	13591.0	98.8124792792	1.0	151.642046105	0.56708877411	2.01	0.906476802296
15142332	637267041	10163.0	75.8210230527	1.13417754822	DLRVVLDZNNYCBX-JZSVMVJISA-N	1.0	WQZGKKKJIJFFOK-GASJEMHNSA-N	direct	637267041	15081.0	98.8124792792	1.0	151.642046105	0.56708877411	2.01	0.906476802296
15142333	637267041	10163.0	75.8210230527	1.13417754822	DLRVVLDZNNYCBX-JZSVMVJISA-N	1.0	WQZGKKKJIJFFOK-GASJEMHNSA-N	direct	637267041	5031.0	96.9625735021	1.0	151.642046105	0.56708877411	2.01	0.906476802296
15142334	637267041	10163.0	75.8210230527	1.13417754822	DLRVVLDZNNYCBX-JZSVMVJISA-N	1.0	WQZGKKKJIJFFOK-GASJEMHNSA-N	direct	637267041	339.0	96.2781893848	1.0	151.642046105	0.56708877411	2.01	0.906476802296
15142335	637267041	10163.0	75.8210230527	1.13417754822	DLRVVLDZNNYCBX-JZSVMVJISA-N	1.0	WQZGKKKJIJFFOK-GASJEMHNSA-N	direct	637267041	3584.0	96.2781893848	1.0	151.642046105	0.56708877411	2.01	0.906476802296
15142336	637267041	10163.0	75.8210230527	1.13417754822	DLRVVLDZNNYCBX-JZSVMVJISA-N	1.0	WQZGKKKJIJFFOK-GASJEMHNSA-N	direct	637267041	6831.0	96.2781893848	1.0	151.642046105	0.56708877411	2.01	0.906476802296
15142337	637267041	10163.0	75.8210230527	1.13417754822	DLRVVLDZNNYCBX-JZSVMVJISA-N	1.0	WQZGKKKJIJFFOK-GASJEMHNSA-N	direct	637267041	4267.0	95.9065783148	1.0	151.642046105	0.56708877411	2.01	0.906476802296
15142340	637267041	10163.0	75.8210230527	1.13417754822	DLRVVLDZNNYCBX-JZSVMVJISA-N	1.0	WQZGKKKJIJFFOK-GASJEMHNSA-N	direct	637267041	15001.0	95.6307841426	1.0	151.642046105	0.56708877411	2.01	0.906476802296
15142341	637267041	10163.0	75.8210230527	1.13417754822	DLRVVLDZNNYCBX-JZSVMVJISA-N	1.0	WQZGKKKJIJFFOK-GASJEMHNSA-N	direct	637267041	1622.0	92.9430951487	1.0	151.642046105	0.56708877411	2.01	0.906476802296
15142342	637267041	10163.0	75.8210230527	1.13417754822	DLRVVLDZNNYCBX-JZSVMVJISA-N	1.0	WQZGKKKJIJFFOK-GASJEMHNSA-N	direct	637267041	4005.0	91.288192771	1.0	151.642046105	0.56708877411	2.01	0.906476802296
15142343	637267041	10163.0	75.8210230527	1.13417754822	DLRVVLDZNNYCBX-JZSVMVJISA-N	1.0	WQZGKKKJIJFFOK-GASJEMHNSA-N	direct	637267041	11881.0	91.288192771	1.0	151.642046105	0.56708877411	2.01	0.906476802296
15142344	637267041	10163.0	75.8210230527	1.13417754822	DLRVVLDZNNYCBX-JZSVMVJISA-N	1.0	WQZGKKKJIJFFOK-GASJEMHNSA-N	direct	637267041	13196.0	91.288192771	1.0	151.642046105	0.56708877411	2.01	0.906476802296
15142345	637267041	10163.0	75.8210230527	1.13417754822	DLRVVLDZNNYCBX-JZSVMVJISA-N	1.0	WQZGKKKJIJFFOK-GASJEMHNSA-N	direct	637267041	1849.0	90.9244530386	1.0	151.642046105	0.56708877411	2.01	0.906476802296
51982335	637270288	15980.0	42.3788237182	1.20906956865	DLRVVLDZNNYCBX-JZSVMVJISA-N	1.0	WQZGKKKJIJFFOK-GASJEMHNSA-N	direct	637270288	15980.0	35.5543957967	2.0	71.1087915935	0.604534784325	2.01	0.906426659252
47067231	637271303	13745.0	35.920818754	1.19637362491	DLRVVLDZNNYCBX-JZSVMVJISA-N	1.0	WQZGKKKJIJFFOK-GASJEMHNSA-N	direct	637271303	13745.0	92.4156687756	2.0	71.8416375079	0.598186812455	2.01	0.906358028844
7513321	637266903	14875.0	71.0520763802	1.20906956865	DLRVVLDZNNYCBX-JZSVMVJISA-N	1.0	WQZGKKKJIJFFOK-GASJEMHNSA-N	direct	637266903	5031.0	85.8996294549	1.0	142.10415276	0.604534784325	2.01	0.906245867386
7513323	637266903	14875.0	71.0520763802	1.20906956865	DLRVVLDZNNYCBX-JZSVMVJISA-N	1.0	WQZGKKKJIJFFOK-GASJEMHNSA-N	direct	637266903	12891.0	73.189767482	1.0	142.10415276	0.604534784325	2.01	0.906245867386
20174761	637270876	1849.0	69.7189666328	1.22913363639	DLRVVLDZNNYCBX-JZSVMVJISA-N	1.0	WQZGKKKJIJFFOK-VFUOTHLCSA-N	direct	637270876	1622.0	91.251811973	1.0	139.437933266	0.614566818195	2.01	0.905683663903
20174762	637270876	1849.0	69.7189666328	1.22913363639	DLRVVLDZNNYCBX-JZSVMVJISA-N	1.0	WQZGKKKJIJFFOK-VFUOTHLCSA-N	direct	637270876	10460.0	91.2240256689	1.0	139.437933266	0.614566818195	2.01	0.905683663903
20174763	637270876	1849.0	69.7189666328	1.22913363639	DLRVVLDZNNYCBX-JZSVMVJISA-N	1.0	WQZGKKKJIJFFOK-VFUOTHLCSA-N	direct	637270876	13745.0	91.2240256689	1.0	139.437933266	0.614566818195	2.01	0.905683663903
20174764	637270876	1849.0	69.7189666328	1.22913363639	DLRVVLDZNNYCBX-JZSVMVJISA-N	1.0	WQZGKKKJIJFFOK-VFUOTHLCSA-N	direct	637270876	339.0	90.5867002359	1.0	139.437933266	0.614566818195	2.01	0.905683663903
20174765	637270876	1849.0	69.7189666328	1.22913363639	DLRVVLDZNNYCBX-JZSVMVJISA-N	1.0	WQZGKKKJIJFFOK-VFUOTHLCSA-N	direct	637270876	3584.0	90.5867002359	1.0	139.437933266	0.614566818195	2.01	0.905683663903
20174766	637270876	1849.0	69.7189666328	1.22913363639	DLRVVLDZNNYCBX-JZSVMVJISA-N	1.0	WQZGKKKJIJFFOK-VFUOTHLCSA-N	direct	637270876	6831.0	90.5867002359	1.0	139.437933266	0.614566818195	2.01	0.905683663903
20174769	637270876	1849.0	69.7189666328	1.22913363639	DLRVVLDZNNYCBX-JZSVMVJISA-N	1.0	WQZGKKKJIJFFOK-VFUOTHLCSA-N	direct	637270876	15001.0	86.9746941347	1.0	139.437933266	0.614566818195	2.01	0.905683663903
20174770	637270876	1849.0	69.7189666328	1.22913363639	DLRVVLDZNNYCBX-JZSVMVJISA-N	1.0	WQZGKKKJIJFFOK-VFUOTHLCSA-N	direct	637270876	4365.0	85.30980392	1.0	139.437933266	0.614566818195	2.01	0.905683663903
20174771	637270876	1849.0	69.7189666328	1.22913363639	DLRVVLDZNNYCBX-JZSVMVJISA-N	1.0	WQZGKKKJIJFFOK-VFUOTHLCSA-N	direct	637270876	4037.0	83.6458915609	1.0	139.437933266	0.614566818195	2.01	0.905683663903
50535576	637271761	7135.0	70.8356471442	1.20906956865	DLRVVLDZNNYCBX-JZSVMVJISA-N	1.0	WQZGKKKJIJFFOK-GASJEMHNSA-N	direct	637271761	8940.0	70.6989700043	1.0	141.397940009	0.604534784325	2.01	0.905117824023
50535651	637271761	8940.0	70.8356471442	1.20906956865	DLRVVLDZNNYCBX-JZSVMVJISA-N	1.0	WQZGKKKJIJFFOK-PQMKYFCFSA-N	direct	637271761	7135.0	70.6989700043	1.0	141.397940009	0.604534784325	2.01	0.905117824023
20173801	637270876	1849.0	69.7189666328	1.22454279479	DLRVVLDZNNYCBX-JZSVMVJISA-N	1.0	WQZGKKKJIJFFOK-VFUOTHLCSA-N	direct	637270876	1622.0	91.251811973	1.0	139.437933266	0.612271397395	2.01	0.904836789637
20173802	637270876	1849.0	69.7189666328	1.22454279479	DLRVVLDZNNYCBX-JZSVMVJISA-N	1.0	WQZGKKKJIJFFOK-VFUOTHLCSA-N	direct	637270876	10460.0	91.2240256689	1.0	139.437933266	0.612271397395	2.01	0.904836789637
20173803	637270876	1849.0	69.7189666328	1.22454279479	DLRVVLDZNNYCBX-JZSVMVJISA-N	1.0	WQZGKKKJIJFFOK-VFUOTHLCSA-N	direct	637270876	13745.0	91.2240256689	1.0	139.437933266	0.612271397395	2.01	0.904836789637
20173804	637270876	1849.0	69.7189666328	1.22454279479	DLRVVLDZNNYCBX-JZSVMVJISA-N	1.0	WQZGKKKJIJFFOK-VFUOTHLCSA-N	direct	637270876	339.0	90.5867002359	1.0	139.437933266	0.612271397395	2.01	0.904836789637
20173805	637270876	1849.0	69.7189666328	1.22454279479	DLRVVLDZNNYCBX-JZSVMVJISA-N	1.0	WQZGKKKJIJFFOK-VFUOTHLCSA-N	direct	637270876	3584.0	90.5867002359	1.0	139.437933266	0.612271397395	2.01	0.904836789637
20173806	637270876	1849.0	69.7189666328	1.22454279479	DLRVVLDZNNYCBX-JZSVMVJISA-N	1.0	WQZGKKKJIJFFOK-VFUOTHLCSA-N	direct	637270876	6831.0	90.5867002359	1.0	139.437933266	0.612271397395	2.01	0.904836789637
20173809	637270876	1849.0	69.7189666328	1.22454279479	DLRVVLDZNNYCBX-JZSVMVJISA-N	1.0	WQZGKKKJIJFFOK-VFUOTHLCSA-N	direct	637270876	15001.0	86.9746941347	1.0	139.437933266	0.612271397395	2.01	0.904836789637
20173810	637270876	1849.0	69.7189666328	1.22454279479	DLRVVLDZNNYCBX-JZSVMVJISA-N	1.0	WQZGKKKJIJFFOK-VFUOTHLCSA-N	direct	637270876	4365.0	85.30980392	1.0	139.437933266	0.612271397395	2.01	0.904836789637
20173811	637270876	1849.0	69.7189666328	1.22454279479	DLRVVLDZNNYCBX-JZSVMVJISA-N	1.0	WQZGKKKJIJFFOK-VFUOTHLCSA-N	direct	637270876	4037.0	83.6458915609	1.0	139.437933266	0.612271397395	2.01	0.904836789637
20173047	637270876	6583.0	75.1444808443	1.13417754822	DLRVVLDZNNYCBX-JZSVMVJISA-N	1.0	WQZGKKKJIJFFOK-GASJEMHNSA-N	direct	637270876	5031.0	95.0762380392	1.0	150.288961689	0.56708877411	2.01	0.904447903876
20173048	637270876	6583.0	75.1444808443	1.13417754822	DLRVVLDZNNYCBX-JZSVMVJISA-N	1.0	WQZGKKKJIJFFOK-GASJEMHNSA-N	direct	637270876	1849.0	93.9507819773	1.0	150.288961689	0.56708877411	2.01	0.904447903876
20173049	637270876	6583.0	75.1444808443	1.13417754822	DLRVVLDZNNYCBX-JZSVMVJISA-N	1.0	WQZGKKKJIJFFOK-GASJEMHNSA-N	direct	637270876	13591.0	93.2604276555	1.0	150.288961689	0.56708877411	2.01	0.904447903876
20173050	637270876	6583.0	75.1444808443	1.13417754822	DLRVVLDZNNYCBX-JZSVMVJISA-N	1.0	WQZGKKKJIJFFOK-GASJEMHNSA-N	direct	637270876	15081.0	93.2604276555	1.0	150.288961689	0.56708877411	2.01	0.904447903876
20173051	637270876	6583.0	75.1444808443	1.13417754822	DLRVVLDZNNYCBX-JZSVMVJISA-N	1.0	WQZGKKKJIJFFOK-GASJEMHNSA-N	direct	637270876	1622.0	91.251811973	1.0	150.288961689	0.56708877411	2.01	0.904447903876
20173052	637270876	6583.0	75.1444808443	1.13417754822	DLRVVLDZNNYCBX-JZSVMVJISA-N	1.0	WQZGKKKJIJFFOK-GASJEMHNSA-N	direct	637270876	10460.0	91.2240256689	1.0	150.288961689	0.56708877411	2.01	0.904447903876
20173053	637270876	6583.0	75.1444808443	1.13417754822	DLRVVLDZNNYCBX-JZSVMVJISA-N	1.0	WQZGKKKJIJFFOK-GASJEMHNSA-N	direct	637270876	13745.0	91.2240256689	1.0	150.288961689	0.56708877411	2.01	0.904447903876
20173054	637270876	6583.0	75.1444808443	1.13417754822	DLRVVLDZNNYCBX-JZSVMVJISA-N	1.0	WQZGKKKJIJFFOK-GASJEMHNSA-N	direct	637270876	339.0	90.5867002359	1.0	150.288961689	0.56708877411	2.01	0.904447903876
20173055	637270876	6583.0	75.1444808443	1.13417754822	DLRVVLDZNNYCBX-JZSVMVJISA-N	1.0	WQZGKKKJIJFFOK-GASJEMHNSA-N	direct	637270876	3584.0	90.5867002359	1.0	150.288961689	0.56708877411	2.01	0.904447903876
20173056	637270876	6583.0	75.1444808443	1.13417754822	DLRVVLDZNNYCBX-JZSVMVJISA-N	1.0	WQZGKKKJIJFFOK-GASJEMHNSA-N	direct	637270876	6831.0	90.5867002359	1.0	150.288961689	0.56708877411	2.01	0.904447903876
20173059	637270876	6583.0	75.1444808443	1.13417754822	DLRVVLDZNNYCBX-JZSVMVJISA-N	1.0	WQZGKKKJIJFFOK-GASJEMHNSA-N	direct	637270876	15001.0	86.9746941347	1.0	150.288961689	0.56708877411	2.01	0.904447903876
20173060	637270876	6583.0	75.1444808443	1.13417754822	DLRVVLDZNNYCBX-JZSVMVJISA-N	1.0	WQZGKKKJIJFFOK-GASJEMHNSA-N	direct	637270876	4365.0	85.30980392	1.0	150.288961689	0.56708877411	2.01	0.904447903876
20173061	637270876	6583.0	75.1444808443	1.13417754822	DLRVVLDZNNYCBX-JZSVMVJISA-N	1.0	WQZGKKKJIJFFOK-GASJEMHNSA-N	direct	637270876	4037.0	83.6458915609	1.0	150.288961689	0.56708877411	2.01	0.904447903876
20175013	637270876	7411.0	71.2013493546	1.19637362491	DLRVVLDZNNYCBX-JZSVMVJISA-N	1.0	WQZGKKKJIJFFOK-GASJEMHNSA-N	direct	637270876	1849.0	93.9507819773	1.0	142.402698709	0.598186812455	2.01	0.904331766477
20175014	637270876	7411.0	71.2013493546	1.19637362491	DLRVVLDZNNYCBX-JZSVMVJISA-N	1.0	WQZGKKKJIJFFOK-GASJEMHNSA-N	direct	637270876	13591.0	93.2604276555	1.0	142.402698709	0.598186812455	2.01	0.904331766477
20175015	637270876	7411.0	71.2013493546	1.19637362491	DLRVVLDZNNYCBX-JZSVMVJISA-N	1.0	WQZGKKKJIJFFOK-GASJEMHNSA-N	direct	637270876	15081.0	93.2604276555	1.0	142.402698709	0.598186812455	2.01	0.904331766477
20175016	637270876	7411.0	71.2013493546	1.19637362491	DLRVVLDZNNYCBX-JZSVMVJISA-N	1.0	WQZGKKKJIJFFOK-GASJEMHNSA-N	direct	637270876	1622.0	91.251811973	1.0	142.402698709	0.598186812455	2.01	0.904331766477
20175017	637270876	7411.0	71.2013493546	1.19637362491	DLRVVLDZNNYCBX-JZSVMVJISA-N	1.0	WQZGKKKJIJFFOK-GASJEMHNSA-N	direct	637270876	10460.0	91.2240256689	1.0	142.402698709	0.598186812455	2.01	0.904331766477
20175018	637270876	7411.0	71.2013493546	1.19637362491	DLRVVLDZNNYCBX-JZSVMVJISA-N	1.0	WQZGKKKJIJFFOK-GASJEMHNSA-N	direct	637270876	13745.0	91.2240256689	1.0	142.402698709	0.598186812455	2.01	0.904331766477
20175019	637270876	7411.0	71.2013493546	1.19637362491	DLRVVLDZNNYCBX-JZSVMVJISA-N	1.0	WQZGKKKJIJFFOK-GASJEMHNSA-N	direct	637270876	339.0	90.5867002359	1.0	142.402698709	0.598186812455	2.01	0.904331766477
20175020	637270876	7411.0	71.2013493546	1.19637362491	DLRVVLDZNNYCBX-JZSVMVJISA-N	1.0	WQZGKKKJIJFFOK-GASJEMHNSA-N	direct	637270876	3584.0	90.5867002359	1.0	142.402698709	0.598186812455	2.01	0.904331766477
20175021	637270876	7411.0	71.2013493546	1.19637362491	DLRVVLDZNNYCBX-JZSVMVJISA-N	1.0	WQZGKKKJIJFFOK-GASJEMHNSA-N	direct	637270876	6831.0	90.5867002359	1.0	142.402698709	0.598186812455	2.01	0.904331766477
20175024	637270876	7411.0	71.2013493546	1.19637362491	DLRVVLDZNNYCBX-JZSVMVJISA-N	1.0	WQZGKKKJIJFFOK-GASJEMHNSA-N	direct	637270876	15001.0	86.9746941347	1.0	142.402698709	0.598186812455	2.01	0.904331766477
20175025	637270876	7411.0	71.2013493546	1.19637362491	DLRVVLDZNNYCBX-JZSVMVJISA-N	1.0	WQZGKKKJIJFFOK-GASJEMHNSA-N	direct	637270876	4365.0	85.30980392	1.0	142.402698709	0.598186812455	2.01	0.904331766477
20175026	637270876	7411.0	71.2013493546	1.19637362491	DLRVVLDZNNYCBX-JZSVMVJISA-N	1.0	WQZGKKKJIJFFOK-GASJEMHNSA-N	direct	637270876	4037.0	83.6458915609	1.0	142.402698709	0.598186812455	2.01	0.904331766477
20175193	637270876	396.0	71.2013493546	1.19637362491	DLRVVLDZNNYCBX-JZSVMVJISA-N	1.0	WQZGKKKJIJFFOK-VFUOTHLCSA-N	direct	637270876	1849.0	93.9507819773	1.0	142.402698709	0.598186812455	2.01	0.904331766477
20175194	637270876	396.0	71.2013493546	1.19637362491	DLRVVLDZNNYCBX-JZSVMVJISA-N	1.0	WQZGKKKJIJFFOK-VFUOTHLCSA-N	direct	637270876	13591.0	93.2604276555	1.0	142.402698709	0.598186812455	2.01	0.904331766477
20175195	637270876	396.0	71.2013493546	1.19637362491	DLRVVLDZNNYCBX-JZSVMVJISA-N	1.0	WQZGKKKJIJFFOK-VFUOTHLCSA-N	direct	637270876	15081.0	93.2604276555	1.0	142.402698709	0.598186812455	2.01	0.904331766477
20175196	637270876	396.0	71.2013493546	1.19637362491	DLRVVLDZNNYCBX-JZSVMVJISA-N	1.0	WQZGKKKJIJFFOK-VFUOTHLCSA-N	direct	637270876	1622.0	91.251811973	1.0	142.402698709	0.598186812455	2.01	0.904331766477
20175197	637270876	396.0	71.2013493546	1.19637362491	DLRVVLDZNNYCBX-JZSVMVJISA-N	1.0	WQZGKKKJIJFFOK-VFUOTHLCSA-N	direct	637270876	10460.0	91.2240256689	1.0	142.402698709	0.598186812455	2.01	0.904331766477
20175198	637270876	396.0	71.2013493546	1.19637362491	DLRVVLDZNNYCBX-JZSVMVJISA-N	1.0	WQZGKKKJIJFFOK-VFUOTHLCSA-N	direct	637270876	13745.0	91.2240256689	1.0	142.402698709	0.598186812455	2.01	0.904331766477
20175199	637270876	396.0	71.2013493546	1.19637362491	DLRVVLDZNNYCBX-JZSVMVJISA-N	1.0	WQZGKKKJIJFFOK-VFUOTHLCSA-N	direct	637270876	339.0	90.5867002359	1.0	142.402698709	0.598186812455	2.01	0.904331766477
20175200	637270876	396.0	71.2013493546	1.19637362491	DLRVVLDZNNYCBX-JZSVMVJISA-N	1.0	WQZGKKKJIJFFOK-VFUOTHLCSA-N	direct	637270876	3584.0	90.5867002359	1.0	142.402698709	0.598186812455	2.01	0.904331766477
20175201	637270876	396.0	71.2013493546	1.19637362491	DLRVVLDZNNYCBX-JZSVMVJISA-N	1.0	WQZGKKKJIJFFOK-VFUOTHLCSA-N	direct	637270876	6831.0	90.5867002359	1.0	142.402698709	0.598186812455	2.01	0.904331766477
20175204	637270876	396.0	71.2013493546	1.19637362491	DLRVVLDZNNYCBX-JZSVMVJISA-N	1.0	WQZGKKKJIJFFOK-VFUOTHLCSA-N	direct	637270876	15001.0	86.9746941347	1.0	142.402698709	0.598186812455	2.01	0.904331766477
20175205	637270876	396.0	71.2013493546	1.19637362491	DLRVVLDZNNYCBX-JZSVMVJISA-N	1.0	WQZGKKKJIJFFOK-VFUOTHLCSA-N	direct	637270876	4365.0	85.30980392	1.0	142.402698709	0.598186812455	2.01	0.904331766477
20175206	637270876	396.0	71.2013493546	1.19637362491	DLRVVLDZNNYCBX-JZSVMVJISA-N	1.0	WQZGKKKJIJFFOK-VFUOTHLCSA-N	direct	637270876	4037.0	83.6458915609	1.0	142.402698709	0.598186812455	2.01	0.904331766477
51982399	637270288	15980.0	42.3788237182	1.19637362491	DLRVVLDZNNYCBX-JZSVMVJISA-N	1.0	WQZGKKKJIJFFOK-GASJEMHNSA-N	direct	637270288	15980.0	35.5543957967	2.0	71.1087915935	0.598186812455	2.01	0.904037727955
17608831	637271826	10163.0	70.3242216583	1.20906956865	DLRVVLDZNNYCBX-JZSVMVJISA-N	1.0	WQZGKKKJIJFFOK-GASJEMHNSA-N	direct	637271826	339.0	93.1706962272	1.0	140.648443317	0.604534784325	2.01	0.903916011176
17608832	637271826	10163.0	70.3242216583	1.20906956865	DLRVVLDZNNYCBX-JZSVMVJISA-N	1.0	WQZGKKKJIJFFOK-GASJEMHNSA-N	direct	637271826	3584.0	93.1706962272	1.0	140.648443317	0.604534784325	2.01	0.903916011176
17608833	637271826	10163.0	70.3242216583	1.20906956865	DLRVVLDZNNYCBX-JZSVMVJISA-N	1.0	WQZGKKKJIJFFOK-GASJEMHNSA-N	direct	637271826	6831.0	93.1706962272	1.0	140.648443317	0.604534784325	2.01	0.903916011176
17608834	637271826	10163.0	70.3242216583	1.20906956865	DLRVVLDZNNYCBX-JZSVMVJISA-N	1.0	WQZGKKKJIJFFOK-GASJEMHNSA-N	direct	637271826	1622.0	92.4828041021	1.0	140.648443317	0.604534784325	2.01	0.903916011176
17608837	637271826	10163.0	70.3242216583	1.20906956865	DLRVVLDZNNYCBX-JZSVMVJISA-N	1.0	WQZGKKKJIJFFOK-GASJEMHNSA-N	direct	637271826	15001.0	92.1040252676	1.0	140.648443317	0.604534784325	2.01	0.903916011176
17608838	637271826	10163.0	70.3242216583	1.20906956865	DLRVVLDZNNYCBX-JZSVMVJISA-N	1.0	WQZGKKKJIJFFOK-GASJEMHNSA-N	direct	637271826	1383.0	91.2790142558	1.0	140.648443317	0.604534784325	2.01	0.903916011176
17608839	637271826	10163.0	70.3242216583	1.20906956865	DLRVVLDZNNYCBX-JZSVMVJISA-N	1.0	WQZGKKKJIJFFOK-GASJEMHNSA-N	direct	637271826	4366.0	91.2790142558	1.0	140.648443317	0.604534784325	2.01	0.903916011176
7513369	637266903	14875.0	71.0520763802	1.19637362491	DLRVVLDZNNYCBX-JZSVMVJISA-N	1.0	WQZGKKKJIJFFOK-GASJEMHNSA-N	direct	637266903	5031.0	85.8996294549	1.0	142.10415276	0.598186812455	2.01	0.903857412576
7513371	637266903	14875.0	71.0520763802	1.19637362491	DLRVVLDZNNYCBX-JZSVMVJISA-N	1.0	WQZGKKKJIJFFOK-GASJEMHNSA-N	direct	637266903	12891.0	73.189767482	1.0	142.10415276	0.598186812455	2.01	0.903857412576
2734016	637266893	2964.0	35.7544873322	1.22913363639	DLRVVLDZNNYCBX-JZSVMVJISA-N	1.0	WQZGKKKJIJFFOK-GASJEMHNSA-N	direct	637266893	2964.0	34.5142785735	2.0	69.028557147	0.614566818195	2.01	0.903433099343
50535732	637271761	7135.0	70.8356471442	1.19637362491	DLRVVLDZNNYCBX-JZSVMVJISA-N	1.0	WQZGKKKJIJFFOK-GASJEMHNSA-N	direct	637271761	8940.0	70.6989700043	1.0	141.397940009	0.598186812455	2.01	0.902732342225
50535807	637271761	8940.0	70.8356471442	1.19637362491	DLRVVLDZNNYCBX-JZSVMVJISA-N	1.0	WQZGKKKJIJFFOK-PQMKYFCFSA-N	direct	637271761	7135.0	70.6989700043	1.0	141.397940009	0.598186812455	2.01	0.902732342225
2733960	637266893	2964.0	35.7544873322	1.22454279479	DLRVVLDZNNYCBX-JZSVMVJISA-N	1.0	WQZGKKKJIJFFOK-GASJEMHNSA-N	direct	637266893	2964.0	34.5142785735	2.0	69.028557147	0.612271397395	2.01	0.902588329504
20174281	637270876	1849.0	69.7189666328	1.20906956865	DLRVVLDZNNYCBX-JZSVMVJISA-N	1.0	WQZGKKKJIJFFOK-VFUOTHLCSA-N	direct	637270876	1622.0	91.251811973	1.0	139.437933266	0.604534784325	2.01	0.901964783094
20174282	637270876	1849.0	69.7189666328	1.20906956865	DLRVVLDZNNYCBX-JZSVMVJISA-N	1.0	WQZGKKKJIJFFOK-VFUOTHLCSA-N	direct	637270876	10460.0	91.2240256689	1.0	139.437933266	0.604534784325	2.01	0.901964783094
20174283	637270876	1849.0	69.7189666328	1.20906956865	DLRVVLDZNNYCBX-JZSVMVJISA-N	1.0	WQZGKKKJIJFFOK-VFUOTHLCSA-N	direct	637270876	13745.0	91.2240256689	1.0	139.437933266	0.604534784325	2.01	0.901964783094
20174284	637270876	1849.0	69.7189666328	1.20906956865	DLRVVLDZNNYCBX-JZSVMVJISA-N	1.0	WQZGKKKJIJFFOK-VFUOTHLCSA-N	direct	637270876	339.0	90.5867002359	1.0	139.437933266	0.604534784325	2.01	0.901964783094
20174285	637270876	1849.0	69.7189666328	1.20906956865	DLRVVLDZNNYCBX-JZSVMVJISA-N	1.0	WQZGKKKJIJFFOK-VFUOTHLCSA-N	direct	637270876	3584.0	90.5867002359	1.0	139.437933266	0.604534784325	2.01	0.901964783094
20174286	637270876	1849.0	69.7189666328	1.20906956865	DLRVVLDZNNYCBX-JZSVMVJISA-N	1.0	WQZGKKKJIJFFOK-VFUOTHLCSA-N	direct	637270876	6831.0	90.5867002359	1.0	139.437933266	0.604534784325	2.01	0.901964783094
20174289	637270876	1849.0	69.7189666328	1.20906956865	DLRVVLDZNNYCBX-JZSVMVJISA-N	1.0	WQZGKKKJIJFFOK-VFUOTHLCSA-N	direct	637270876	15001.0	86.9746941347	1.0	139.437933266	0.604534784325	2.01	0.901964783094
20174290	637270876	1849.0	69.7189666328	1.20906956865	DLRVVLDZNNYCBX-JZSVMVJISA-N	1.0	WQZGKKKJIJFFOK-VFUOTHLCSA-N	direct	637270876	4365.0	85.30980392	1.0	139.437933266	0.604534784325	2.01	0.901964783094
20174291	637270876	1849.0	69.7189666328	1.20906956865	DLRVVLDZNNYCBX-JZSVMVJISA-N	1.0	WQZGKKKJIJFFOK-VFUOTHLCSA-N	direct	637270876	4037.0	83.6458915609	1.0	139.437933266	0.604534784325	2.01	0.901964783094
15142315	637267041	10107.0	74.2395775166	1.13417754822	DLRVVLDZNNYCBX-JZSVMVJISA-N	1.0	WQZGKKKJIJFFOK-GASJEMHNSA-N	direct	637267041	13591.0	98.8124792792	1.0	148.479155033	0.56708877411	2.01	0.901712639742
15142316	637267041	10107.0	74.2395775166	1.13417754822	DLRVVLDZNNYCBX-JZSVMVJISA-N	1.0	WQZGKKKJIJFFOK-GASJEMHNSA-N	direct	637267041	15081.0	98.8124792792	1.0	148.479155033	0.56708877411	2.01	0.901712639742
15142317	637267041	10107.0	74.2395775166	1.13417754822	DLRVVLDZNNYCBX-JZSVMVJISA-N	1.0	WQZGKKKJIJFFOK-GASJEMHNSA-N	direct	637267041	5031.0	96.9625735021	1.0	148.479155033	0.56708877411	2.01	0.901712639742
15142318	637267041	10107.0	74.2395775166	1.13417754822	DLRVVLDZNNYCBX-JZSVMVJISA-N	1.0	WQZGKKKJIJFFOK-GASJEMHNSA-N	direct	637267041	339.0	96.2781893848	1.0	148.479155033	0.56708877411	2.01	0.901712639742
15142319	637267041	10107.0	74.2395775166	1.13417754822	DLRVVLDZNNYCBX-JZSVMVJISA-N	1.0	WQZGKKKJIJFFOK-GASJEMHNSA-N	direct	637267041	3584.0	96.2781893848	1.0	148.479155033	0.56708877411	2.01	0.901712639742
15142320	637267041	10107.0	74.2395775166	1.13417754822	DLRVVLDZNNYCBX-JZSVMVJISA-N	1.0	WQZGKKKJIJFFOK-GASJEMHNSA-N	direct	637267041	6831.0	96.2781893848	1.0	148.479155033	0.56708877411	2.01	0.901712639742
15142321	637267041	10107.0	74.2395775166	1.13417754822	DLRVVLDZNNYCBX-JZSVMVJISA-N	1.0	WQZGKKKJIJFFOK-GASJEMHNSA-N	direct	637267041	4267.0	95.9065783148	1.0	148.479155033	0.56708877411	2.01	0.901712639742
15142324	637267041	10107.0	74.2395775166	1.13417754822	DLRVVLDZNNYCBX-JZSVMVJISA-N	1.0	WQZGKKKJIJFFOK-GASJEMHNSA-N	direct	637267041	15001.0	95.6307841426	1.0	148.479155033	0.56708877411	2.01	0.901712639742
15142325	637267041	10107.0	74.2395775166	1.13417754822	DLRVVLDZNNYCBX-JZSVMVJISA-N	1.0	WQZGKKKJIJFFOK-GASJEMHNSA-N	direct	637267041	1622.0	92.9430951487	1.0	148.479155033	0.56708877411	2.01	0.901712639742
15142326	637267041	10107.0	74.2395775166	1.13417754822	DLRVVLDZNNYCBX-JZSVMVJISA-N	1.0	WQZGKKKJIJFFOK-GASJEMHNSA-N	direct	637267041	4005.0	91.288192771	1.0	148.479155033	0.56708877411	2.01	0.901712639742
15142327	637267041	10107.0	74.2395775166	1.13417754822	DLRVVLDZNNYCBX-JZSVMVJISA-N	1.0	WQZGKKKJIJFFOK-GASJEMHNSA-N	direct	637267041	11881.0	91.288192771	1.0	148.479155033	0.56708877411	2.01	0.901712639742
15142328	637267041	10107.0	74.2395775166	1.13417754822	DLRVVLDZNNYCBX-JZSVMVJISA-N	1.0	WQZGKKKJIJFFOK-GASJEMHNSA-N	direct	637267041	13196.0	91.288192771	1.0	148.479155033	0.56708877411	2.01	0.901712639742
15142329	637267041	10107.0	74.2395775166	1.13417754822	DLRVVLDZNNYCBX-JZSVMVJISA-N	1.0	WQZGKKKJIJFFOK-GASJEMHNSA-N	direct	637267041	1849.0	90.9244530386	1.0	148.479155033	0.56708877411	2.01	0.901712639742
19443642	637266769	7411.0	74.1824346304	1.13417754822	DLRVVLDZNNYCBX-JZSVMVJISA-N	1.0	WQZGKKKJIJFFOK-GASJEMHNSA-N	direct	637266769	13591.0	87.9871627753	1.0	148.364869261	0.56708877411	2.01	0.901539075506
19443643	637266769	7411.0	74.1824346304	1.13417754822	DLRVVLDZNNYCBX-JZSVMVJISA-N	1.0	WQZGKKKJIJFFOK-GASJEMHNSA-N	direct	637266769	15081.0	87.9871627753	1.0	148.364869261	0.56708877411	2.01	0.901539075506
19443644	637266769	7411.0	74.1824346304	1.13417754822	DLRVVLDZNNYCBX-JZSVMVJISA-N	1.0	WQZGKKKJIJFFOK-GASJEMHNSA-N	direct	637266769	339.0	82.9065783148	1.0	148.364869261	0.56708877411	2.01	0.901539075506
19443645	637266769	7411.0	74.1824346304	1.13417754822	DLRVVLDZNNYCBX-JZSVMVJISA-N	1.0	WQZGKKKJIJFFOK-GASJEMHNSA-N	direct	637266769	3584.0	82.9065783148	1.0	148.364869261	0.56708877411	2.01	0.901539075506
19443646	637266769	7411.0	74.1824346304	1.13417754822	DLRVVLDZNNYCBX-JZSVMVJISA-N	1.0	WQZGKKKJIJFFOK-GASJEMHNSA-N	direct	637266769	15001.0	82.9065783148	1.0	148.364869261	0.56708877411	2.01	0.901539075506
19443647	637266769	7411.0	74.1824346304	1.13417754822	DLRVVLDZNNYCBX-JZSVMVJISA-N	1.0	WQZGKKKJIJFFOK-GASJEMHNSA-N	direct	637266769	10460.0	82.735182177	1.0	148.364869261	0.56708877411	2.01	0.901539075506
19443648	637266769	7411.0	74.1824346304	1.13417754822	DLRVVLDZNNYCBX-JZSVMVJISA-N	1.0	WQZGKKKJIJFFOK-GASJEMHNSA-N	direct	637266769	13745.0	82.735182177	1.0	148.364869261	0.56708877411	2.01	0.901539075506
19443649	637266769	7411.0	74.1824346304	1.13417754822	DLRVVLDZNNYCBX-JZSVMVJISA-N	1.0	WQZGKKKJIJFFOK-GASJEMHNSA-N	direct	637266769	1622.0	79.9913998282	1.0	148.364869261	0.56708877411	2.01	0.901539075506
19443650	637266769	7411.0	74.1824346304	1.13417754822	DLRVVLDZNNYCBX-JZSVMVJISA-N	1.0	WQZGKKKJIJFFOK-GASJEMHNSA-N	direct	637266769	10861.0	79.8696662315	1.0	148.364869261	0.56708877411	2.01	0.901539075506
19443651	637266769	7411.0	74.1824346304	1.13417754822	DLRVVLDZNNYCBX-JZSVMVJISA-N	1.0	WQZGKKKJIJFFOK-GASJEMHNSA-N	direct	637266769	11071.0	79.8696662315	1.0	148.364869261	0.56708877411	2.01	0.901539075506
19443652	637266769	7411.0	74.1824346304	1.13417754822	DLRVVLDZNNYCBX-JZSVMVJISA-N	1.0	WQZGKKKJIJFFOK-GASJEMHNSA-N	direct	637266769	4005.0	79.5142785735	1.0	148.364869261	0.56708877411	2.01	0.901539075506
19443653	637266769	7411.0	74.1824346304	1.13417754822	DLRVVLDZNNYCBX-JZSVMVJISA-N	1.0	WQZGKKKJIJFFOK-GASJEMHNSA-N	direct	637266769	11881.0	79.5142785735	1.0	148.364869261	0.56708877411	2.01	0.901539075506
19443654	637266769	7411.0	74.1824346304	1.13417754822	DLRVVLDZNNYCBX-JZSVMVJISA-N	1.0	WQZGKKKJIJFFOK-GASJEMHNSA-N	direct	637266769	13196.0	79.5142785735	1.0	148.364869261	0.56708877411	2.01	0.901539075506
19443655	637266769	7411.0	74.1824346304	1.13417754822	DLRVVLDZNNYCBX-JZSVMVJISA-N	1.0	WQZGKKKJIJFFOK-GASJEMHNSA-N	direct	637266769	4267.0	78.6925039621	1.0	148.364869261	0.56708877411	2.01	0.901539075506
19443656	637266769	7411.0	74.1824346304	1.13417754822	DLRVVLDZNNYCBX-JZSVMVJISA-N	1.0	WQZGKKKJIJFFOK-GASJEMHNSA-N	direct	637266769	1849.0	78.2118316289	1.0	148.364869261	0.56708877411	2.01	0.901539075506
19443837	637266769	396.0	74.1824346304	1.13417754822	DLRVVLDZNNYCBX-JZSVMVJISA-N	1.0	WQZGKKKJIJFFOK-VFUOTHLCSA-N	direct	637266769	13591.0	87.9871627753	1.0	148.364869261	0.56708877411	2.01	0.901539075506
19443838	637266769	396.0	74.1824346304	1.13417754822	DLRVVLDZNNYCBX-JZSVMVJISA-N	1.0	WQZGKKKJIJFFOK-VFUOTHLCSA-N	direct	637266769	15081.0	87.9871627753	1.0	148.364869261	0.56708877411	2.01	0.901539075506
19443839	637266769	396.0	74.1824346304	1.13417754822	DLRVVLDZNNYCBX-JZSVMVJISA-N	1.0	WQZGKKKJIJFFOK-VFUOTHLCSA-N	direct	637266769	339.0	82.9065783148	1.0	148.364869261	0.56708877411	2.01	0.901539075506
19443840	637266769	396.0	74.1824346304	1.13417754822	DLRVVLDZNNYCBX-JZSVMVJISA-N	1.0	WQZGKKKJIJFFOK-VFUOTHLCSA-N	direct	637266769	3584.0	82.9065783148	1.0	148.364869261	0.56708877411	2.01	0.901539075506
19443841	637266769	396.0	74.1824346304	1.13417754822	DLRVVLDZNNYCBX-JZSVMVJISA-N	1.0	WQZGKKKJIJFFOK-VFUOTHLCSA-N	direct	637266769	15001.0	82.9065783148	1.0	148.364869261	0.56708877411	2.01	0.901539075506
19443842	637266769	396.0	74.1824346304	1.13417754822	DLRVVLDZNNYCBX-JZSVMVJISA-N	1.0	WQZGKKKJIJFFOK-VFUOTHLCSA-N	direct	637266769	10460.0	82.735182177	1.0	148.364869261	0.56708877411	2.01	0.901539075506
19443843	637266769	396.0	74.1824346304	1.13417754822	DLRVVLDZNNYCBX-JZSVMVJISA-N	1.0	WQZGKKKJIJFFOK-VFUOTHLCSA-N	direct	637266769	13745.0	82.735182177	1.0	148.364869261	0.56708877411	2.01	0.901539075506
19443844	637266769	396.0	74.1824346304	1.13417754822	DLRVVLDZNNYCBX-JZSVMVJISA-N	1.0	WQZGKKKJIJFFOK-VFUOTHLCSA-N	direct	637266769	1622.0	79.9913998282	1.0	148.364869261	0.56708877411	2.01	0.901539075506
19443845	637266769	396.0	74.1824346304	1.13417754822	DLRVVLDZNNYCBX-JZSVMVJISA-N	1.0	WQZGKKKJIJFFOK-VFUOTHLCSA-N	direct	637266769	10861.0	79.8696662315	1.0	148.364869261	0.56708877411	2.01	0.901539075506
19443846	637266769	396.0	74.1824346304	1.13417754822	DLRVVLDZNNYCBX-JZSVMVJISA-N	1.0	WQZGKKKJIJFFOK-VFUOTHLCSA-N	direct	637266769	11071.0	79.8696662315	1.0	148.364869261	0.56708877411	2.01	0.901539075506
19443847	637266769	396.0	74.1824346304	1.13417754822	DLRVVLDZNNYCBX-JZSVMVJISA-N	1.0	WQZGKKKJIJFFOK-VFUOTHLCSA-N	direct	637266769	4005.0	79.5142785735	1.0	148.364869261	0.56708877411	2.01	0.901539075506
19443848	637266769	396.0	74.1824346304	1.13417754822	DLRVVLDZNNYCBX-JZSVMVJISA-N	1.0	WQZGKKKJIJFFOK-VFUOTHLCSA-N	direct	637266769	11881.0	79.5142785735	1.0	148.364869261	0.56708877411	2.01	0.901539075506
19443849	637266769	396.0	74.1824346304	1.13417754822	DLRVVLDZNNYCBX-JZSVMVJISA-N	1.0	WQZGKKKJIJFFOK-VFUOTHLCSA-N	direct	637266769	13196.0	79.5142785735	1.0	148.364869261	0.56708877411	2.01	0.901539075506
19443850	637266769	396.0	74.1824346304	1.13417754822	DLRVVLDZNNYCBX-JZSVMVJISA-N	1.0	WQZGKKKJIJFFOK-VFUOTHLCSA-N	direct	637266769	4267.0	78.6925039621	1.0	148.364869261	0.56708877411	2.01	0.901539075506
19443851	637266769	396.0	74.1824346304	1.13417754822	DLRVVLDZNNYCBX-JZSVMVJISA-N	1.0	WQZGKKKJIJFFOK-VFUOTHLCSA-N	direct	637266769	1849.0	78.2118316289	1.0	148.364869261	0.56708877411	2.01	0.901539075506
17611743	637271826	10163.0	70.3242216583	1.19637362491	DLRVVLDZNNYCBX-JZSVMVJISA-N	1.0	WQZGKKKJIJFFOK-GASJEMHNSA-N	direct	637271826	339.0	93.1706962272	1.0	140.648443317	0.598186812455	2.01	0.901533696814
17611744	637271826	10163.0	70.3242216583	1.19637362491	DLRVVLDZNNYCBX-JZSVMVJISA-N	1.0	WQZGKKKJIJFFOK-GASJEMHNSA-N	direct	637271826	3584.0	93.1706962272	1.0	140.648443317	0.598186812455	2.01	0.901533696814
17611745	637271826	10163.0	70.3242216583	1.19637362491	DLRVVLDZNNYCBX-JZSVMVJISA-N	1.0	WQZGKKKJIJFFOK-GASJEMHNSA-N	direct	637271826	6831.0	93.1706962272	1.0	140.648443317	0.598186812455	2.01	0.901533696814
17611746	637271826	10163.0	70.3242216583	1.19637362491	DLRVVLDZNNYCBX-JZSVMVJISA-N	1.0	WQZGKKKJIJFFOK-GASJEMHNSA-N	direct	637271826	1622.0	92.4828041021	1.0	140.648443317	0.598186812455	2.01	0.901533696814
17611749	637271826	10163.0	70.3242216583	1.19637362491	DLRVVLDZNNYCBX-JZSVMVJISA-N	1.0	WQZGKKKJIJFFOK-GASJEMHNSA-N	direct	637271826	15001.0	92.1040252676	1.0	140.648443317	0.598186812455	2.01	0.901533696814
17611750	637271826	10163.0	70.3242216583	1.19637362491	DLRVVLDZNNYCBX-JZSVMVJISA-N	1.0	WQZGKKKJIJFFOK-GASJEMHNSA-N	direct	637271826	1383.0	91.2790142558	1.0	140.648443317	0.598186812455	2.01	0.901533696814
17611751	637271826	10163.0	70.3242216583	1.19637362491	DLRVVLDZNNYCBX-JZSVMVJISA-N	1.0	WQZGKKKJIJFFOK-GASJEMHNSA-N	direct	637271826	4366.0	91.2790142558	1.0	140.648443317	0.598186812455	2.01	0.901533696814
19443597	637266769	5031.0	73.7099653886	1.13417754822	DLRVVLDZNNYCBX-JZSVMVJISA-N	1.0	WQZGKKKJIJFFOK-GASJEMHNSA-N	direct	637266769	13591.0	87.9871627753	1.0	147.419930777	0.56708877411	2.01	0.900100154649
19443598	637266769	5031.0	73.7099653886	1.13417754822	DLRVVLDZNNYCBX-JZSVMVJISA-N	1.0	WQZGKKKJIJFFOK-GASJEMHNSA-N	direct	637266769	15081.0	87.9871627753	1.0	147.419930777	0.56708877411	2.01	0.900100154649
19443599	637266769	5031.0	73.7099653886	1.13417754822	DLRVVLDZNNYCBX-JZSVMVJISA-N	1.0	WQZGKKKJIJFFOK-GASJEMHNSA-N	direct	637266769	339.0	82.9065783148	1.0	147.419930777	0.56708877411	2.01	0.900100154649
19443600	637266769	5031.0	73.7099653886	1.13417754822	DLRVVLDZNNYCBX-JZSVMVJISA-N	1.0	WQZGKKKJIJFFOK-GASJEMHNSA-N	direct	637266769	3584.0	82.9065783148	1.0	147.419930777	0.56708877411	2.01	0.900100154649
19443601	637266769	5031.0	73.7099653886	1.13417754822	DLRVVLDZNNYCBX-JZSVMVJISA-N	1.0	WQZGKKKJIJFFOK-GASJEMHNSA-N	direct	637266769	15001.0	82.9065783148	1.0	147.419930777	0.56708877411	2.01	0.900100154649
19443602	637266769	5031.0	73.7099653886	1.13417754822	DLRVVLDZNNYCBX-JZSVMVJISA-N	1.0	WQZGKKKJIJFFOK-GASJEMHNSA-N	direct	637266769	10460.0	82.735182177	1.0	147.419930777	0.56708877411	2.01	0.900100154649
19443603	637266769	5031.0	73.7099653886	1.13417754822	DLRVVLDZNNYCBX-JZSVMVJISA-N	1.0	WQZGKKKJIJFFOK-GASJEMHNSA-N	direct	637266769	13745.0	82.735182177	1.0	147.419930777	0.56708877411	2.01	0.900100154649
19443604	637266769	5031.0	73.7099653886	1.13417754822	DLRVVLDZNNYCBX-JZSVMVJISA-N	1.0	WQZGKKKJIJFFOK-GASJEMHNSA-N	direct	637266769	1622.0	79.9913998282	1.0	147.419930777	0.56708877411	2.01	0.900100154649
19443605	637266769	5031.0	73.7099653886	1.13417754822	DLRVVLDZNNYCBX-JZSVMVJISA-N	1.0	WQZGKKKJIJFFOK-GASJEMHNSA-N	direct	637266769	10861.0	79.8696662315	1.0	147.419930777	0.56708877411	2.01	0.900100154649
19443606	637266769	5031.0	73.7099653886	1.13417754822	DLRVVLDZNNYCBX-JZSVMVJISA-N	1.0	WQZGKKKJIJFFOK-GASJEMHNSA-N	direct	637266769	11071.0	79.8696662315	1.0	147.419930777	0.56708877411	2.01	0.900100154649
19443607	637266769	5031.0	73.7099653886	1.13417754822	DLRVVLDZNNYCBX-JZSVMVJISA-N	1.0	WQZGKKKJIJFFOK-GASJEMHNSA-N	direct	637266769	4005.0	79.5142785735	1.0	147.419930777	0.56708877411	2.01	0.900100154649
19443608	637266769	5031.0	73.7099653886	1.13417754822	DLRVVLDZNNYCBX-JZSVMVJISA-N	1.0	WQZGKKKJIJFFOK-GASJEMHNSA-N	direct	637266769	11881.0	79.5142785735	1.0	147.419930777	0.56708877411	2.01	0.900100154649
19443609	637266769	5031.0	73.7099653886	1.13417754822	DLRVVLDZNNYCBX-JZSVMVJISA-N	1.0	WQZGKKKJIJFFOK-GASJEMHNSA-N	direct	637266769	13196.0	79.5142785735	1.0	147.419930777	0.56708877411	2.01	0.900100154649
19443610	637266769	5031.0	73.7099653886	1.13417754822	DLRVVLDZNNYCBX-JZSVMVJISA-N	1.0	WQZGKKKJIJFFOK-GASJEMHNSA-N	direct	637266769	4267.0	78.6925039621	1.0	147.419930777	0.56708877411	2.01	0.900100154649
19443611	637266769	5031.0	73.7099653886	1.13417754822	DLRVVLDZNNYCBX-JZSVMVJISA-N	1.0	WQZGKKKJIJFFOK-GASJEMHNSA-N	direct	637266769	1849.0	78.2118316289	1.0	147.419930777	0.56708877411	2.01	0.900100154649
2733988	637266893	2964.0	35.7544873322	1.20906956865	DLRVVLDZNNYCBX-JZSVMVJISA-N	1.0	WQZGKKKJIJFFOK-GASJEMHNSA-N	direct	637266893	2964.0	34.5142785735	2.0	69.028557147	0.604534784325	2.01	0.89972345971
20175241	637270876	1849.0	69.7189666328	1.19637362491	DLRVVLDZNNYCBX-JZSVMVJISA-N	1.0	WQZGKKKJIJFFOK-VFUOTHLCSA-N	direct	637270876	1622.0	91.251811973	1.0	139.437933266	0.598186812455	2.01	0.899587611288
20175242	637270876	1849.0	69.7189666328	1.19637362491	DLRVVLDZNNYCBX-JZSVMVJISA-N	1.0	WQZGKKKJIJFFOK-VFUOTHLCSA-N	direct	637270876	10460.0	91.2240256689	1.0	139.437933266	0.598186812455	2.01	0.899587611288
20175243	637270876	1849.0	69.7189666328	1.19637362491	DLRVVLDZNNYCBX-JZSVMVJISA-N	1.0	WQZGKKKJIJFFOK-VFUOTHLCSA-N	direct	637270876	13745.0	91.2240256689	1.0	139.437933266	0.598186812455	2.01	0.899587611288
20175244	637270876	1849.0	69.7189666328	1.19637362491	DLRVVLDZNNYCBX-JZSVMVJISA-N	1.0	WQZGKKKJIJFFOK-VFUOTHLCSA-N	direct	637270876	339.0	90.5867002359	1.0	139.437933266	0.598186812455	2.01	0.899587611288
20175245	637270876	1849.0	69.7189666328	1.19637362491	DLRVVLDZNNYCBX-JZSVMVJISA-N	1.0	WQZGKKKJIJFFOK-VFUOTHLCSA-N	direct	637270876	3584.0	90.5867002359	1.0	139.437933266	0.598186812455	2.01	0.899587611288
20175246	637270876	1849.0	69.7189666328	1.19637362491	DLRVVLDZNNYCBX-JZSVMVJISA-N	1.0	WQZGKKKJIJFFOK-VFUOTHLCSA-N	direct	637270876	6831.0	90.5867002359	1.0	139.437933266	0.598186812455	2.01	0.899587611288
20175249	637270876	1849.0	69.7189666328	1.19637362491	DLRVVLDZNNYCBX-JZSVMVJISA-N	1.0	WQZGKKKJIJFFOK-VFUOTHLCSA-N	direct	637270876	15001.0	86.9746941347	1.0	139.437933266	0.598186812455	2.01	0.899587611288
20175250	637270876	1849.0	69.7189666328	1.19637362491	DLRVVLDZNNYCBX-JZSVMVJISA-N	1.0	WQZGKKKJIJFFOK-VFUOTHLCSA-N	direct	637270876	4365.0	85.30980392	1.0	139.437933266	0.598186812455	2.01	0.899587611288
20175251	637270876	1849.0	69.7189666328	1.19637362491	DLRVVLDZNNYCBX-JZSVMVJISA-N	1.0	WQZGKKKJIJFFOK-VFUOTHLCSA-N	direct	637270876	4037.0	83.6458915609	1.0	139.437933266	0.598186812455	2.01	0.899587611288
7513267	637266903	5031.0	83.0362121727	1.13417754822	DLRVVLDZNNYCBX-JZSVMVJISA-N	1.0	WQZGKKKJIJFFOK-GASJEMHNSA-N	direct	637266903	12891.0	73.189767482	1.0	146.379534964	0.56708877411	2.01	0.898507851233
7513268	637266903	5031.0	83.0362121727	1.13417754822	DLRVVLDZNNYCBX-JZSVMVJISA-N	1.0	WQZGKKKJIJFFOK-GASJEMHNSA-N	direct	637266903	14875.0	73.189767482	1.0	146.379534964	0.56708877411	2.01	0.898507851233
15142221	637267041	7411.0	73.1791420106	1.13417754822	DLRVVLDZNNYCBX-JZSVMVJISA-N	1.0	WQZGKKKJIJFFOK-GASJEMHNSA-N	direct	637267041	5031.0	96.9625735021	1.0	146.358284021	0.56708877411	2.01	0.898475238787
15142222	637267041	7411.0	73.1791420106	1.13417754822	DLRVVLDZNNYCBX-JZSVMVJISA-N	1.0	WQZGKKKJIJFFOK-GASJEMHNSA-N	direct	637267041	339.0	96.2781893848	1.0	146.358284021	0.56708877411	2.01	0.898475238787
15142223	637267041	7411.0	73.1791420106	1.13417754822	DLRVVLDZNNYCBX-JZSVMVJISA-N	1.0	WQZGKKKJIJFFOK-GASJEMHNSA-N	direct	637267041	3584.0	96.2781893848	1.0	146.358284021	0.56708877411	2.01	0.898475238787
15142224	637267041	7411.0	73.1791420106	1.13417754822	DLRVVLDZNNYCBX-JZSVMVJISA-N	1.0	WQZGKKKJIJFFOK-GASJEMHNSA-N	direct	637267041	6831.0	96.2781893848	1.0	146.358284021	0.56708877411	2.01	0.898475238787
15142225	637267041	7411.0	73.1791420106	1.13417754822	DLRVVLDZNNYCBX-JZSVMVJISA-N	1.0	WQZGKKKJIJFFOK-GASJEMHNSA-N	direct	637267041	4267.0	95.9065783148	1.0	146.358284021	0.56708877411	2.01	0.898475238787
15142228	637267041	7411.0	73.1791420106	1.13417754822	DLRVVLDZNNYCBX-JZSVMVJISA-N	1.0	WQZGKKKJIJFFOK-GASJEMHNSA-N	direct	637267041	15001.0	95.6307841426	1.0	146.358284021	0.56708877411	2.01	0.898475238787
15142229	637267041	7411.0	73.1791420106	1.13417754822	DLRVVLDZNNYCBX-JZSVMVJISA-N	1.0	WQZGKKKJIJFFOK-GASJEMHNSA-N	direct	637267041	1622.0	92.9430951487	1.0	146.358284021	0.56708877411	2.01	0.898475238787
15142230	637267041	7411.0	73.1791420106	1.13417754822	DLRVVLDZNNYCBX-JZSVMVJISA-N	1.0	WQZGKKKJIJFFOK-GASJEMHNSA-N	direct	637267041	4005.0	91.288192771	1.0	146.358284021	0.56708877411	2.01	0.898475238787
15142231	637267041	7411.0	73.1791420106	1.13417754822	DLRVVLDZNNYCBX-JZSVMVJISA-N	1.0	WQZGKKKJIJFFOK-GASJEMHNSA-N	direct	637267041	11881.0	91.288192771	1.0	146.358284021	0.56708877411	2.01	0.898475238787
15142232	637267041	7411.0	73.1791420106	1.13417754822	DLRVVLDZNNYCBX-JZSVMVJISA-N	1.0	WQZGKKKJIJFFOK-GASJEMHNSA-N	direct	637267041	13196.0	91.288192771	1.0	146.358284021	0.56708877411	2.01	0.898475238787
15142233	637267041	7411.0	73.1791420106	1.13417754822	DLRVVLDZNNYCBX-JZSVMVJISA-N	1.0	WQZGKKKJIJFFOK-GASJEMHNSA-N	direct	637267041	1849.0	90.9244530386	1.0	146.358284021	0.56708877411	2.01	0.898475238787
15142541	637267041	396.0	73.1791420106	1.13417754822	DLRVVLDZNNYCBX-JZSVMVJISA-N	1.0	WQZGKKKJIJFFOK-VFUOTHLCSA-N	direct	637267041	5031.0	96.9625735021	1.0	146.358284021	0.56708877411	2.01	0.898475238787
15142542	637267041	396.0	73.1791420106	1.13417754822	DLRVVLDZNNYCBX-JZSVMVJISA-N	1.0	WQZGKKKJIJFFOK-VFUOTHLCSA-N	direct	637267041	339.0	96.2781893848	1.0	146.358284021	0.56708877411	2.01	0.898475238787
15142543	637267041	396.0	73.1791420106	1.13417754822	DLRVVLDZNNYCBX-JZSVMVJISA-N	1.0	WQZGKKKJIJFFOK-VFUOTHLCSA-N	direct	637267041	3584.0	96.2781893848	1.0	146.358284021	0.56708877411	2.01	0.898475238787
15142544	637267041	396.0	73.1791420106	1.13417754822	DLRVVLDZNNYCBX-JZSVMVJISA-N	1.0	WQZGKKKJIJFFOK-VFUOTHLCSA-N	direct	637267041	6831.0	96.2781893848	1.0	146.358284021	0.56708877411	2.01	0.898475238787
15142545	637267041	396.0	73.1791420106	1.13417754822	DLRVVLDZNNYCBX-JZSVMVJISA-N	1.0	WQZGKKKJIJFFOK-VFUOTHLCSA-N	direct	637267041	4267.0	95.9065783148	1.0	146.358284021	0.56708877411	2.01	0.898475238787
15142548	637267041	396.0	73.1791420106	1.13417754822	DLRVVLDZNNYCBX-JZSVMVJISA-N	1.0	WQZGKKKJIJFFOK-VFUOTHLCSA-N	direct	637267041	15001.0	95.6307841426	1.0	146.358284021	0.56708877411	2.01	0.898475238787
15142549	637267041	396.0	73.1791420106	1.13417754822	DLRVVLDZNNYCBX-JZSVMVJISA-N	1.0	WQZGKKKJIJFFOK-VFUOTHLCSA-N	direct	637267041	1622.0	92.9430951487	1.0	146.358284021	0.56708877411	2.01	0.898475238787
15142550	637267041	396.0	73.1791420106	1.13417754822	DLRVVLDZNNYCBX-JZSVMVJISA-N	1.0	WQZGKKKJIJFFOK-VFUOTHLCSA-N	direct	637267041	4005.0	91.288192771	1.0	146.358284021	0.56708877411	2.01	0.898475238787
15142551	637267041	396.0	73.1791420106	1.13417754822	DLRVVLDZNNYCBX-JZSVMVJISA-N	1.0	WQZGKKKJIJFFOK-VFUOTHLCSA-N	direct	637267041	11881.0	91.288192771	1.0	146.358284021	0.56708877411	2.01	0.898475238787
15142552	637267041	396.0	73.1791420106	1.13417754822	DLRVVLDZNNYCBX-JZSVMVJISA-N	1.0	WQZGKKKJIJFFOK-VFUOTHLCSA-N	direct	637267041	13196.0	91.288192771	1.0	146.358284021	0.56708877411	2.01	0.898475238787
15142553	637267041	396.0	73.1791420106	1.13417754822	DLRVVLDZNNYCBX-JZSVMVJISA-N	1.0	WQZGKKKJIJFFOK-VFUOTHLCSA-N	direct	637267041	1849.0	90.9244530386	1.0	146.358284021	0.56708877411	2.01	0.898475238787
2734044	637266893	2964.0	35.7544873322	1.19637362491	DLRVVLDZNNYCBX-JZSVMVJISA-N	1.0	WQZGKKKJIJFFOK-GASJEMHNSA-N	direct	637266893	2964.0	34.5142785735	2.0	69.028557147	0.598186812455	2.01	0.89735219502
45988921	637268033	6123.0	72.7281583935	1.13417754822	DLRVVLDZNNYCBX-JZSVMVJISA-N	1.0	WQZGKKKJIJFFOK-GASJEMHNSA-N	direct	637268033	13330.0	79.2291479884	1.0	145.456316787	0.56708877411	2.01	0.897087762094
45988928	637268033	13330.0	72.7281583935	1.13417754822	DLRVVLDZNNYCBX-JZSVMVJISA-N	1.0	WQZGKKKJIJFFOK-GASJEMHNSA-N	direct	637268033	6123.0	79.2291479884	1.0	145.456316787	0.56708877411	2.01	0.897087762094
19443672	637266769	10163.0	72.4412914295	1.13417754822	DLRVVLDZNNYCBX-JZSVMVJISA-N	1.0	WQZGKKKJIJFFOK-GASJEMHNSA-N	direct	637266769	13591.0	87.9871627753	1.0	144.882582859	0.56708877411	2.01	0.896201838486
19443673	637266769	10163.0	72.4412914295	1.13417754822	DLRVVLDZNNYCBX-JZSVMVJISA-N	1.0	WQZGKKKJIJFFOK-GASJEMHNSA-N	direct	637266769	15081.0	87.9871627753	1.0	144.882582859	0.56708877411	2.01	0.896201838486
19443674	637266769	10163.0	72.4412914295	1.13417754822	DLRVVLDZNNYCBX-JZSVMVJISA-N	1.0	WQZGKKKJIJFFOK-GASJEMHNSA-N	direct	637266769	339.0	82.9065783148	1.0	144.882582859	0.56708877411	2.01	0.896201838486
19443675	637266769	10163.0	72.4412914295	1.13417754822	DLRVVLDZNNYCBX-JZSVMVJISA-N	1.0	WQZGKKKJIJFFOK-GASJEMHNSA-N	direct	637266769	3584.0	82.9065783148	1.0	144.882582859	0.56708877411	2.01	0.896201838486
19443676	637266769	10163.0	72.4412914295	1.13417754822	DLRVVLDZNNYCBX-JZSVMVJISA-N	1.0	WQZGKKKJIJFFOK-GASJEMHNSA-N	direct	637266769	15001.0	82.9065783148	1.0	144.882582859	0.56708877411	2.01	0.896201838486
19443677	637266769	10163.0	72.4412914295	1.13417754822	DLRVVLDZNNYCBX-JZSVMVJISA-N	1.0	WQZGKKKJIJFFOK-GASJEMHNSA-N	direct	637266769	10460.0	82.735182177	1.0	144.882582859	0.56708877411	2.01	0.896201838486
19443678	637266769	10163.0	72.4412914295	1.13417754822	DLRVVLDZNNYCBX-JZSVMVJISA-N	1.0	WQZGKKKJIJFFOK-GASJEMHNSA-N	direct	637266769	13745.0	82.735182177	1.0	144.882582859	0.56708877411	2.01	0.896201838486
19443679	637266769	10163.0	72.4412914295	1.13417754822	DLRVVLDZNNYCBX-JZSVMVJISA-N	1.0	WQZGKKKJIJFFOK-GASJEMHNSA-N	direct	637266769	1622.0	79.9913998282	1.0	144.882582859	0.56708877411	2.01	0.896201838486
19443680	637266769	10163.0	72.4412914295	1.13417754822	DLRVVLDZNNYCBX-JZSVMVJISA-N	1.0	WQZGKKKJIJFFOK-GASJEMHNSA-N	direct	637266769	10861.0	79.8696662315	1.0	144.882582859	0.56708877411	2.01	0.896201838486
19443681	637266769	10163.0	72.4412914295	1.13417754822	DLRVVLDZNNYCBX-JZSVMVJISA-N	1.0	WQZGKKKJIJFFOK-GASJEMHNSA-N	direct	637266769	11071.0	79.8696662315	1.0	144.882582859	0.56708877411	2.01	0.896201838486
19443682	637266769	10163.0	72.4412914295	1.13417754822	DLRVVLDZNNYCBX-JZSVMVJISA-N	1.0	WQZGKKKJIJFFOK-GASJEMHNSA-N	direct	637266769	4005.0	79.5142785735	1.0	144.882582859	0.56708877411	2.01	0.896201838486
19443683	637266769	10163.0	72.4412914295	1.13417754822	DLRVVLDZNNYCBX-JZSVMVJISA-N	1.0	WQZGKKKJIJFFOK-GASJEMHNSA-N	direct	637266769	11881.0	79.5142785735	1.0	144.882582859	0.56708877411	2.01	0.896201838486
19443684	637266769	10163.0	72.4412914295	1.13417754822	DLRVVLDZNNYCBX-JZSVMVJISA-N	1.0	WQZGKKKJIJFFOK-GASJEMHNSA-N	direct	637266769	13196.0	79.5142785735	1.0	144.882582859	0.56708877411	2.01	0.896201838486
19443685	637266769	10163.0	72.4412914295	1.13417754822	DLRVVLDZNNYCBX-JZSVMVJISA-N	1.0	WQZGKKKJIJFFOK-GASJEMHNSA-N	direct	637266769	4267.0	78.6925039621	1.0	144.882582859	0.56708877411	2.01	0.896201838486
19443686	637266769	10163.0	72.4412914295	1.13417754822	DLRVVLDZNNYCBX-JZSVMVJISA-N	1.0	WQZGKKKJIJFFOK-GASJEMHNSA-N	direct	637266769	1849.0	78.2118316289	1.0	144.882582859	0.56708877411	2.01	0.896201838486
6296454	637270822	5669.0	66.6777807053	1.22913363639	DLRVVLDZNNYCBX-JZSVMVJISA-N	1.0	LKDRXBCSQODPBY-AMVSKUEXSA-N	direct	637270822	658.0	87.6736641391	1.0	133.355561411	0.614566818195	2.01	0.895641241031
6296455	637270822	5669.0	66.6777807053	1.22913363639	DLRVVLDZNNYCBX-JZSVMVJISA-N	1.0	LKDRXBCSQODPBY-AMVSKUEXSA-N	direct	637270822	2754.0	87.6736641391	1.0	133.355561411	0.614566818195	2.01	0.895641241031
6296456	637270822	5669.0	66.6777807053	1.22913363639	DLRVVLDZNNYCBX-JZSVMVJISA-N	1.0	LKDRXBCSQODPBY-AMVSKUEXSA-N	direct	637270822	4575.0	87.6736641391	1.0	133.355561411	0.614566818195	2.01	0.895641241031
6296457	637270822	5669.0	66.6777807053	1.22913363639	DLRVVLDZNNYCBX-JZSVMVJISA-N	1.0	LKDRXBCSQODPBY-AMVSKUEXSA-N	direct	637270822	5746.0	87.6736641391	1.0	133.355561411	0.614566818195	2.01	0.895641241031
6296458	637270822	5669.0	66.6777807053	1.22913363639	DLRVVLDZNNYCBX-JZSVMVJISA-N	1.0	LKDRXBCSQODPBY-AMVSKUEXSA-N	direct	637270822	5904.0	87.6736641391	1.0	133.355561411	0.614566818195	2.01	0.895641241031
6296459	637270822	5669.0	66.6777807053	1.22913363639	DLRVVLDZNNYCBX-JZSVMVJISA-N	1.0	LKDRXBCSQODPBY-AMVSKUEXSA-N	direct	637270822	6396.0	87.6736641391	1.0	133.355561411	0.614566818195	2.01	0.895641241031
6294054	637270822	5669.0	66.6777807053	1.22454279479	DLRVVLDZNNYCBX-JZSVMVJISA-N	1.0	LKDRXBCSQODPBY-AMVSKUEXSA-N	direct	637270822	658.0	87.6736641391	1.0	133.355561411	0.612271397395	2.01	0.894803757096
6294055	637270822	5669.0	66.6777807053	1.22454279479	DLRVVLDZNNYCBX-JZSVMVJISA-N	1.0	LKDRXBCSQODPBY-AMVSKUEXSA-N	direct	637270822	2754.0	87.6736641391	1.0	133.355561411	0.612271397395	2.01	0.894803757096
6294056	637270822	5669.0	66.6777807053	1.22454279479	DLRVVLDZNNYCBX-JZSVMVJISA-N	1.0	LKDRXBCSQODPBY-AMVSKUEXSA-N	direct	637270822	4575.0	87.6736641391	1.0	133.355561411	0.612271397395	2.01	0.894803757096
6294057	637270822	5669.0	66.6777807053	1.22454279479	DLRVVLDZNNYCBX-JZSVMVJISA-N	1.0	LKDRXBCSQODPBY-AMVSKUEXSA-N	direct	637270822	5746.0	87.6736641391	1.0	133.355561411	0.612271397395	2.01	0.894803757096
6294058	637270822	5669.0	66.6777807053	1.22454279479	DLRVVLDZNNYCBX-JZSVMVJISA-N	1.0	LKDRXBCSQODPBY-AMVSKUEXSA-N	direct	637270822	5904.0	87.6736641391	1.0	133.355561411	0.612271397395	2.01	0.894803757096
6294059	637270822	5669.0	66.6777807053	1.22454279479	DLRVVLDZNNYCBX-JZSVMVJISA-N	1.0	LKDRXBCSQODPBY-AMVSKUEXSA-N	direct	637270822	6396.0	87.6736641391	1.0	133.355561411	0.612271397395	2.01	0.894803757096
47067211	637271303	13745.0	35.920818754	1.13417754822	DLRVVLDZNNYCBX-JZSVMVJISA-N	1.0	WQZGKKKJIJFFOK-GASJEMHNSA-N	direct	637271303	13745.0	92.4156687756	2.0	71.8416375079	0.56708877411	2.01	0.89434141036
20173093	637270876	7411.0	71.2013493546	1.13417754822	DLRVVLDZNNYCBX-JZSVMVJISA-N	1.0	WQZGKKKJIJFFOK-GASJEMHNSA-N	direct	637270876	1849.0	93.9507819773	1.0	142.402698709	0.56708877411	2.01	0.892342012456
20173094	637270876	7411.0	71.2013493546	1.13417754822	DLRVVLDZNNYCBX-JZSVMVJISA-N	1.0	WQZGKKKJIJFFOK-GASJEMHNSA-N	direct	637270876	13591.0	93.2604276555	1.0	142.402698709	0.56708877411	2.01	0.892342012456
20173095	637270876	7411.0	71.2013493546	1.13417754822	DLRVVLDZNNYCBX-JZSVMVJISA-N	1.0	WQZGKKKJIJFFOK-GASJEMHNSA-N	direct	637270876	15081.0	93.2604276555	1.0	142.402698709	0.56708877411	2.01	0.892342012456
20173096	637270876	7411.0	71.2013493546	1.13417754822	DLRVVLDZNNYCBX-JZSVMVJISA-N	1.0	WQZGKKKJIJFFOK-GASJEMHNSA-N	direct	637270876	1622.0	91.251811973	1.0	142.402698709	0.56708877411	2.01	0.892342012456
20173097	637270876	7411.0	71.2013493546	1.13417754822	DLRVVLDZNNYCBX-JZSVMVJISA-N	1.0	WQZGKKKJIJFFOK-GASJEMHNSA-N	direct	637270876	10460.0	91.2240256689	1.0	142.402698709	0.56708877411	2.01	0.892342012456
20173098	637270876	7411.0	71.2013493546	1.13417754822	DLRVVLDZNNYCBX-JZSVMVJISA-N	1.0	WQZGKKKJIJFFOK-GASJEMHNSA-N	direct	637270876	13745.0	91.2240256689	1.0	142.402698709	0.56708877411	2.01	0.892342012456
20173099	637270876	7411.0	71.2013493546	1.13417754822	DLRVVLDZNNYCBX-JZSVMVJISA-N	1.0	WQZGKKKJIJFFOK-GASJEMHNSA-N	direct	637270876	339.0	90.5867002359	1.0	142.402698709	0.56708877411	2.01	0.892342012456
20173100	637270876	7411.0	71.2013493546	1.13417754822	DLRVVLDZNNYCBX-JZSVMVJISA-N	1.0	WQZGKKKJIJFFOK-GASJEMHNSA-N	direct	637270876	3584.0	90.5867002359	1.0	142.402698709	0.56708877411	2.01	0.892342012456
20173101	637270876	7411.0	71.2013493546	1.13417754822	DLRVVLDZNNYCBX-JZSVMVJISA-N	1.0	WQZGKKKJIJFFOK-GASJEMHNSA-N	direct	637270876	6831.0	90.5867002359	1.0	142.402698709	0.56708877411	2.01	0.892342012456
20173104	637270876	7411.0	71.2013493546	1.13417754822	DLRVVLDZNNYCBX-JZSVMVJISA-N	1.0	WQZGKKKJIJFFOK-GASJEMHNSA-N	direct	637270876	15001.0	86.9746941347	1.0	142.402698709	0.56708877411	2.01	0.892342012456
20173105	637270876	7411.0	71.2013493546	1.13417754822	DLRVVLDZNNYCBX-JZSVMVJISA-N	1.0	WQZGKKKJIJFFOK-GASJEMHNSA-N	direct	637270876	4365.0	85.30980392	1.0	142.402698709	0.56708877411	2.01	0.892342012456
20173106	637270876	7411.0	71.2013493546	1.13417754822	DLRVVLDZNNYCBX-JZSVMVJISA-N	1.0	WQZGKKKJIJFFOK-GASJEMHNSA-N	direct	637270876	4037.0	83.6458915609	1.0	142.402698709	0.56708877411	2.01	0.892342012456
20173273	637270876	396.0	71.2013493546	1.13417754822	DLRVVLDZNNYCBX-JZSVMVJISA-N	1.0	WQZGKKKJIJFFOK-VFUOTHLCSA-N	direct	637270876	1849.0	93.9507819773	1.0	142.402698709	0.56708877411	2.01	0.892342012456
20173274	637270876	396.0	71.2013493546	1.13417754822	DLRVVLDZNNYCBX-JZSVMVJISA-N	1.0	WQZGKKKJIJFFOK-VFUOTHLCSA-N	direct	637270876	13591.0	93.2604276555	1.0	142.402698709	0.56708877411	2.01	0.892342012456
20173275	637270876	396.0	71.2013493546	1.13417754822	DLRVVLDZNNYCBX-JZSVMVJISA-N	1.0	WQZGKKKJIJFFOK-VFUOTHLCSA-N	direct	637270876	15081.0	93.2604276555	1.0	142.402698709	0.56708877411	2.01	0.892342012456
20173276	637270876	396.0	71.2013493546	1.13417754822	DLRVVLDZNNYCBX-JZSVMVJISA-N	1.0	WQZGKKKJIJFFOK-VFUOTHLCSA-N	direct	637270876	1622.0	91.251811973	1.0	142.402698709	0.56708877411	2.01	0.892342012456
20173277	637270876	396.0	71.2013493546	1.13417754822	DLRVVLDZNNYCBX-JZSVMVJISA-N	1.0	WQZGKKKJIJFFOK-VFUOTHLCSA-N	direct	637270876	10460.0	91.2240256689	1.0	142.402698709	0.56708877411	2.01	0.892342012456
20173278	637270876	396.0	71.2013493546	1.13417754822	DLRVVLDZNNYCBX-JZSVMVJISA-N	1.0	WQZGKKKJIJFFOK-VFUOTHLCSA-N	direct	637270876	13745.0	91.2240256689	1.0	142.402698709	0.56708877411	2.01	0.892342012456
20173279	637270876	396.0	71.2013493546	1.13417754822	DLRVVLDZNNYCBX-JZSVMVJISA-N	1.0	WQZGKKKJIJFFOK-VFUOTHLCSA-N	direct	637270876	339.0	90.5867002359	1.0	142.402698709	0.56708877411	2.01	0.892342012456
20173280	637270876	396.0	71.2013493546	1.13417754822	DLRVVLDZNNYCBX-JZSVMVJISA-N	1.0	WQZGKKKJIJFFOK-VFUOTHLCSA-N	direct	637270876	3584.0	90.5867002359	1.0	142.402698709	0.56708877411	2.01	0.892342012456
20173281	637270876	396.0	71.2013493546	1.13417754822	DLRVVLDZNNYCBX-JZSVMVJISA-N	1.0	WQZGKKKJIJFFOK-VFUOTHLCSA-N	direct	637270876	6831.0	90.5867002359	1.0	142.402698709	0.56708877411	2.01	0.892342012456
20173284	637270876	396.0	71.2013493546	1.13417754822	DLRVVLDZNNYCBX-JZSVMVJISA-N	1.0	WQZGKKKJIJFFOK-VFUOTHLCSA-N	direct	637270876	15001.0	86.9746941347	1.0	142.402698709	0.56708877411	2.01	0.892342012456
20173285	637270876	396.0	71.2013493546	1.13417754822	DLRVVLDZNNYCBX-JZSVMVJISA-N	1.0	WQZGKKKJIJFFOK-VFUOTHLCSA-N	direct	637270876	4365.0	85.30980392	1.0	142.402698709	0.56708877411	2.01	0.892342012456
20173286	637270876	396.0	71.2013493546	1.13417754822	DLRVVLDZNNYCBX-JZSVMVJISA-N	1.0	WQZGKKKJIJFFOK-VFUOTHLCSA-N	direct	637270876	4037.0	83.6458915609	1.0	142.402698709	0.56708877411	2.01	0.892342012456
51982271	637270288	15980.0	42.3788237182	1.13417754822	DLRVVLDZNNYCBX-JZSVMVJISA-N	1.0	WQZGKKKJIJFFOK-GASJEMHNSA-N	direct	637270288	15980.0	35.5543957967	2.0	71.1087915935	0.56708877411	2.01	0.892051872337
6295254	637270822	5669.0	66.6777807053	1.20906956865	DLRVVLDZNNYCBX-JZSVMVJISA-N	1.0	LKDRXBCSQODPBY-AMVSKUEXSA-N	direct	637270822	658.0	87.6736641391	1.0	133.355561411	0.604534784325	2.01	0.891963596004
6295255	637270822	5669.0	66.6777807053	1.20906956865	DLRVVLDZNNYCBX-JZSVMVJISA-N	1.0	LKDRXBCSQODPBY-AMVSKUEXSA-N	direct	637270822	2754.0	87.6736641391	1.0	133.355561411	0.604534784325	2.01	0.891963596004
6295256	637270822	5669.0	66.6777807053	1.20906956865	DLRVVLDZNNYCBX-JZSVMVJISA-N	1.0	LKDRXBCSQODPBY-AMVSKUEXSA-N	direct	637270822	4575.0	87.6736641391	1.0	133.355561411	0.604534784325	2.01	0.891963596004
6295257	637270822	5669.0	66.6777807053	1.20906956865	DLRVVLDZNNYCBX-JZSVMVJISA-N	1.0	LKDRXBCSQODPBY-AMVSKUEXSA-N	direct	637270822	5746.0	87.6736641391	1.0	133.355561411	0.604534784325	2.01	0.891963596004
6295258	637270822	5669.0	66.6777807053	1.20906956865	DLRVVLDZNNYCBX-JZSVMVJISA-N	1.0	LKDRXBCSQODPBY-AMVSKUEXSA-N	direct	637270822	5904.0	87.6736641391	1.0	133.355561411	0.604534784325	2.01	0.891963596004
6295259	637270822	5669.0	66.6777807053	1.20906956865	DLRVVLDZNNYCBX-JZSVMVJISA-N	1.0	LKDRXBCSQODPBY-AMVSKUEXSA-N	direct	637270822	6396.0	87.6736641391	1.0	133.355561411	0.604534784325	2.01	0.891963596004
7513273	637266903	14875.0	71.0520763802	1.13417754822	DLRVVLDZNNYCBX-JZSVMVJISA-N	1.0	WQZGKKKJIJFFOK-GASJEMHNSA-N	direct	637266903	5031.0	85.8996294549	1.0	142.10415276	0.56708877411	2.01	0.891873947603
7513275	637266903	14875.0	71.0520763802	1.13417754822	DLRVVLDZNNYCBX-JZSVMVJISA-N	1.0	WQZGKKKJIJFFOK-GASJEMHNSA-N	direct	637266903	12891.0	73.189767482	1.0	142.10415276	0.56708877411	2.01	0.891873947603
50535420	637271761	7135.0	70.8356471442	1.13417754822	DLRVVLDZNNYCBX-JZSVMVJISA-N	1.0	WQZGKKKJIJFFOK-GASJEMHNSA-N	direct	637271761	8940.0	70.6989700043	1.0	141.397940009	0.56708877411	2.01	0.890763793589
50535495	637271761	8940.0	70.8356471442	1.13417754822	DLRVVLDZNNYCBX-JZSVMVJISA-N	1.0	WQZGKKKJIJFFOK-PQMKYFCFSA-N	direct	637271761	7135.0	70.6989700043	1.0	141.397940009	0.56708877411	2.01	0.890763793589
6297654	637270822	5669.0	66.6777807053	1.19637362491	DLRVVLDZNNYCBX-JZSVMVJISA-N	1.0	LKDRXBCSQODPBY-AMVSKUEXSA-N	direct	637270822	658.0	87.6736641391	1.0	133.355561411	0.598186812455	2.01	0.88961278281
6297655	637270822	5669.0	66.6777807053	1.19637362491	DLRVVLDZNNYCBX-JZSVMVJISA-N	1.0	LKDRXBCSQODPBY-AMVSKUEXSA-N	direct	637270822	2754.0	87.6736641391	1.0	133.355561411	0.598186812455	2.01	0.88961278281
6297656	637270822	5669.0	66.6777807053	1.19637362491	DLRVVLDZNNYCBX-JZSVMVJISA-N	1.0	LKDRXBCSQODPBY-AMVSKUEXSA-N	direct	637270822	4575.0	87.6736641391	1.0	133.355561411	0.598186812455	2.01	0.88961278281
6297657	637270822	5669.0	66.6777807053	1.19637362491	DLRVVLDZNNYCBX-JZSVMVJISA-N	1.0	LKDRXBCSQODPBY-AMVSKUEXSA-N	direct	637270822	5746.0	87.6736641391	1.0	133.355561411	0.598186812455	2.01	0.88961278281
6297658	637270822	5669.0	66.6777807053	1.19637362491	DLRVVLDZNNYCBX-JZSVMVJISA-N	1.0	LKDRXBCSQODPBY-AMVSKUEXSA-N	direct	637270822	5904.0	87.6736641391	1.0	133.355561411	0.598186812455	2.01	0.88961278281
6297659	637270822	5669.0	66.6777807053	1.19637362491	DLRVVLDZNNYCBX-JZSVMVJISA-N	1.0	LKDRXBCSQODPBY-AMVSKUEXSA-N	direct	637270822	6396.0	87.6736641391	1.0	133.355561411	0.598186812455	2.01	0.88961278281
17605919	637271826	10163.0	70.3242216583	1.13417754822	DLRVVLDZNNYCBX-JZSVMVJISA-N	1.0	WQZGKKKJIJFFOK-GASJEMHNSA-N	direct	637271826	339.0	93.1706962272	1.0	140.648443317	0.56708877411	2.01	0.889581039982
17605920	637271826	10163.0	70.3242216583	1.13417754822	DLRVVLDZNNYCBX-JZSVMVJISA-N	1.0	WQZGKKKJIJFFOK-GASJEMHNSA-N	direct	637271826	3584.0	93.1706962272	1.0	140.648443317	0.56708877411	2.01	0.889581039982
17605921	637271826	10163.0	70.3242216583	1.13417754822	DLRVVLDZNNYCBX-JZSVMVJISA-N	1.0	WQZGKKKJIJFFOK-GASJEMHNSA-N	direct	637271826	6831.0	93.1706962272	1.0	140.648443317	0.56708877411	2.01	0.889581039982
17605922	637271826	10163.0	70.3242216583	1.13417754822	DLRVVLDZNNYCBX-JZSVMVJISA-N	1.0	WQZGKKKJIJFFOK-GASJEMHNSA-N	direct	637271826	1622.0	92.4828041021	1.0	140.648443317	0.56708877411	2.01	0.889581039982
17605925	637271826	10163.0	70.3242216583	1.13417754822	DLRVVLDZNNYCBX-JZSVMVJISA-N	1.0	WQZGKKKJIJFFOK-GASJEMHNSA-N	direct	637271826	15001.0	92.1040252676	1.0	140.648443317	0.56708877411	2.01	0.889581039982
17605926	637271826	10163.0	70.3242216583	1.13417754822	DLRVVLDZNNYCBX-JZSVMVJISA-N	1.0	WQZGKKKJIJFFOK-GASJEMHNSA-N	direct	637271826	1383.0	91.2790142558	1.0	140.648443317	0.56708877411	2.01	0.889581039982
17605927	637271826	10163.0	70.3242216583	1.13417754822	DLRVVLDZNNYCBX-JZSVMVJISA-N	1.0	WQZGKKKJIJFFOK-GASJEMHNSA-N	direct	637271826	4366.0	91.2790142558	1.0	140.648443317	0.56708877411	2.01	0.889581039982
53075550	637267000	13069.0	32.4259687323	1.22913363639	DLRVVLDZNNYCBX-JZSVMVJISA-N	1.0	WQZGKKKJIJFFOK-GASJEMHNSA-N	direct	637267000	13069.0	32.5528419687	2.0	64.8519374645	0.614566818195	2.01	0.889445900488
53075556	637267000	13617.0	32.4259687323	1.22913363639	DLRVVLDZNNYCBX-JZSVMVJISA-N	1.0	WQZGKKKJIJFFOK-GASJEMHNSA-N	direct	637267000	13617.0	32.5528419687	2.0	64.8519374645	0.614566818195	2.01	0.889445900488
53075562	637267000	16071.0	32.4259687323	1.22913363639	DLRVVLDZNNYCBX-JZSVMVJISA-N	1.0	WQZGKKKJIJFFOK-GASJEMHNSA-N	direct	637267000	16071.0	32.5528419687	2.0	64.8519374645	0.614566818195	2.01	0.889445900488
53075520	637267000	13069.0	32.4259687323	1.22454279479	DLRVVLDZNNYCBX-JZSVMVJISA-N	1.0	WQZGKKKJIJFFOK-GASJEMHNSA-N	direct	637267000	13069.0	32.5528419687	2.0	64.8519374645	0.612271397395	2.01	0.888614209607
53075526	637267000	13617.0	32.4259687323	1.22454279479	DLRVVLDZNNYCBX-JZSVMVJISA-N	1.0	WQZGKKKJIJFFOK-GASJEMHNSA-N	direct	637267000	13617.0	32.5528419687	2.0	64.8519374645	0.612271397395	2.01	0.888614209607
53075532	637267000	16071.0	32.4259687323	1.22454279479	DLRVVLDZNNYCBX-JZSVMVJISA-N	1.0	WQZGKKKJIJFFOK-GASJEMHNSA-N	direct	637267000	16071.0	32.5528419687	2.0	64.8519374645	0.612271397395	2.01	0.888614209607
53225851	637266665	16085.0	34.4762535332	1.22913363639	DLRVVLDZNNYCBX-JZSVMVJISA-N	1.0	WQZGKKKJIJFFOK-SVZMEOIVSA-N	direct	637266665	16085.0	32.1877553032	2.0	64.3755106064	0.614566818195	2.01	0.887807829358
20173321	637270876	1849.0	69.7189666328	1.13417754822	DLRVVLDZNNYCBX-JZSVMVJISA-N	1.0	WQZGKKKJIJFFOK-VFUOTHLCSA-N	direct	637270876	1622.0	91.251811973	1.0	139.437933266	0.56708877411	2.01	0.887660755924
20173322	637270876	1849.0	69.7189666328	1.13417754822	DLRVVLDZNNYCBX-JZSVMVJISA-N	1.0	WQZGKKKJIJFFOK-VFUOTHLCSA-N	direct	637270876	10460.0	91.2240256689	1.0	139.437933266	0.56708877411	2.01	0.887660755924
20173323	637270876	1849.0	69.7189666328	1.13417754822	DLRVVLDZNNYCBX-JZSVMVJISA-N	1.0	WQZGKKKJIJFFOK-VFUOTHLCSA-N	direct	637270876	13745.0	91.2240256689	1.0	139.437933266	0.56708877411	2.01	0.887660755924
20173324	637270876	1849.0	69.7189666328	1.13417754822	DLRVVLDZNNYCBX-JZSVMVJISA-N	1.0	WQZGKKKJIJFFOK-VFUOTHLCSA-N	direct	637270876	339.0	90.5867002359	1.0	139.437933266	0.56708877411	2.01	0.887660755924
20173325	637270876	1849.0	69.7189666328	1.13417754822	DLRVVLDZNNYCBX-JZSVMVJISA-N	1.0	WQZGKKKJIJFFOK-VFUOTHLCSA-N	direct	637270876	3584.0	90.5867002359	1.0	139.437933266	0.56708877411	2.01	0.887660755924
20173326	637270876	1849.0	69.7189666328	1.13417754822	DLRVVLDZNNYCBX-JZSVMVJISA-N	1.0	WQZGKKKJIJFFOK-VFUOTHLCSA-N	direct	637270876	6831.0	90.5867002359	1.0	139.437933266	0.56708877411	2.01	0.887660755924
20173329	637270876	1849.0	69.7189666328	1.13417754822	DLRVVLDZNNYCBX-JZSVMVJISA-N	1.0	WQZGKKKJIJFFOK-VFUOTHLCSA-N	direct	637270876	15001.0	86.9746941347	1.0	139.437933266	0.56708877411	2.01	0.887660755924
20173330	637270876	1849.0	69.7189666328	1.13417754822	DLRVVLDZNNYCBX-JZSVMVJISA-N	1.0	WQZGKKKJIJFFOK-VFUOTHLCSA-N	direct	637270876	4365.0	85.30980392	1.0	139.437933266	0.56708877411	2.01	0.887660755924
20173331	637270876	1849.0	69.7189666328	1.13417754822	DLRVVLDZNNYCBX-JZSVMVJISA-N	1.0	WQZGKKKJIJFFOK-VFUOTHLCSA-N	direct	637270876	4037.0	83.6458915609	1.0	139.437933266	0.56708877411	2.01	0.887660755924
53225819	637266665	16085.0	34.4762535332	1.22454279479	DLRVVLDZNNYCBX-JZSVMVJISA-N	1.0	WQZGKKKJIJFFOK-SVZMEOIVSA-N	direct	637266665	16085.0	32.1877553032	2.0	64.3755106064	0.612271397395	2.01	0.886977670183
53075535	637267000	13069.0	32.4259687323	1.20906956865	DLRVVLDZNNYCBX-JZSVMVJISA-N	1.0	WQZGKKKJIJFFOK-GASJEMHNSA-N	direct	637267000	13069.0	32.5528419687	2.0	64.8519374645	0.604534784325	2.01	0.885793694512
53075541	637267000	13617.0	32.4259687323	1.20906956865	DLRVVLDZNNYCBX-JZSVMVJISA-N	1.0	WQZGKKKJIJFFOK-GASJEMHNSA-N	direct	637267000	13617.0	32.5528419687	2.0	64.8519374645	0.604534784325	2.01	0.885793694512
53075547	637267000	16071.0	32.4259687323	1.20906956865	DLRVVLDZNNYCBX-JZSVMVJISA-N	1.0	WQZGKKKJIJFFOK-GASJEMHNSA-N	direct	637267000	16071.0	32.5528419687	2.0	64.8519374645	0.604534784325	2.01	0.885793694512
26295939	637264689	4015.0	32.903089987	1.22913363639	DLRVVLDZNNYCBX-JZSVMVJISA-N	1.0	RFSUNEUAIZKAJO-OEXCPVAWSA-N	direct	637264689	4015.0	31.8894102897	2.0	63.7788205794	0.614566818195	2.01	0.885743389779
2733932	637266893	2964.0	35.7544873322	1.13417754822	DLRVVLDZNNYCBX-JZSVMVJISA-N	1.0	WQZGKKKJIJFFOK-GASJEMHNSA-N	direct	637266893	2964.0	34.5142785735	2.0	69.028557147	0.56708877411	2.01	0.88545497711
26295891	637264689	4015.0	32.903089987	1.22454279479	DLRVVLDZNNYCBX-JZSVMVJISA-N	1.0	RFSUNEUAIZKAJO-OEXCPVAWSA-N	direct	637264689	4015.0	31.8894102897	2.0	63.7788205794	0.612271397395	2.01	0.884915160991
53225835	637266665	16085.0	34.4762535332	1.20906956865	DLRVVLDZNNYCBX-JZSVMVJISA-N	1.0	WQZGKKKJIJFFOK-SVZMEOIVSA-N	direct	637266665	16085.0	32.1877553032	2.0	64.3755106064	0.604534784325	2.01	0.884162349563
53075565	637267000	13069.0	32.4259687323	1.19637362491	DLRVVLDZNNYCBX-JZSVMVJISA-N	1.0	WQZGKKKJIJFFOK-GASJEMHNSA-N	direct	637267000	13069.0	32.5528419687	2.0	64.8519374645	0.598186812455	2.01	0.883459142392
53075571	637267000	13617.0	32.4259687323	1.19637362491	DLRVVLDZNNYCBX-JZSVMVJISA-N	1.0	WQZGKKKJIJFFOK-GASJEMHNSA-N	direct	637267000	13617.0	32.5528419687	2.0	64.8519374645	0.598186812455	2.01	0.883459142392
53075577	637267000	16071.0	32.4259687323	1.19637362491	DLRVVLDZNNYCBX-JZSVMVJISA-N	1.0	WQZGKKKJIJFFOK-GASJEMHNSA-N	direct	637267000	16071.0	32.5528419687	2.0	64.8519374645	0.598186812455	2.01	0.883459142392
20174621	637270876	13813.0	62.8827287043	1.22913363639	DLRVVLDZNNYCBX-JZSVMVJISA-N	1.0	WQZGKKKJIJFFOK-GASJEMHNSA-N	direct	637270876	4037.0	83.6458915609	1.0	125.765457409	0.614566818195	2.01	0.882615690413
20174651	637270876	13941.0	62.8827287043	1.22913363639	DLRVVLDZNNYCBX-JZSVMVJISA-N	1.0	WQZGKKKJIJFFOK-GASJEMHNSA-N	direct	637270876	4037.0	83.6458915609	1.0	125.765457409	0.614566818195	2.01	0.882615690413
20174681	637270876	14110.0	62.8827287043	1.22913363639	DLRVVLDZNNYCBX-JZSVMVJISA-N	1.0	WQZGKKKJIJFFOK-GASJEMHNSA-N	direct	637270876	4037.0	83.6458915609	1.0	125.765457409	0.614566818195	2.01	0.882615690413
26295915	637264689	4015.0	32.903089987	1.20906956865	DLRVVLDZNNYCBX-JZSVMVJISA-N	1.0	RFSUNEUAIZKAJO-OEXCPVAWSA-N	direct	637264689	4015.0	31.8894102897	2.0	63.7788205794	0.604534784325	2.01	0.8821063869
53225867	637266665	16085.0	34.4762535332	1.19637362491	DLRVVLDZNNYCBX-JZSVMVJISA-N	1.0	WQZGKKKJIJFFOK-SVZMEOIVSA-N	direct	637266665	16085.0	32.1877553032	2.0	64.3755106064	0.598186812455	2.01	0.881832096931
20173661	637270876	13813.0	62.8827287043	1.22454279479	DLRVVLDZNNYCBX-JZSVMVJISA-N	1.0	WQZGKKKJIJFFOK-GASJEMHNSA-N	direct	637270876	4037.0	83.6458915609	1.0	125.765457409	0.612271397395	2.01	0.881790386231
20173691	637270876	13941.0	62.8827287043	1.22454279479	DLRVVLDZNNYCBX-JZSVMVJISA-N	1.0	WQZGKKKJIJFFOK-GASJEMHNSA-N	direct	637270876	4037.0	83.6458915609	1.0	125.765457409	0.612271397395	2.01	0.881790386231
20173721	637270876	14110.0	62.8827287043	1.22454279479	DLRVVLDZNNYCBX-JZSVMVJISA-N	1.0	WQZGKKKJIJFFOK-GASJEMHNSA-N	direct	637270876	4037.0	83.6458915609	1.0	125.765457409	0.612271397395	2.01	0.881790386231
19444559	637266769	13813.0	62.2013493546	1.22913363639	DLRVVLDZNNYCBX-JZSVMVJISA-N	1.0	WQZGKKKJIJFFOK-GASJEMHNSA-N	direct	637266769	339.0	82.9065783148	1.0	124.402698709	0.614566818195	2.01	0.880214970101
19444560	637266769	13813.0	62.2013493546	1.22913363639	DLRVVLDZNNYCBX-JZSVMVJISA-N	1.0	WQZGKKKJIJFFOK-GASJEMHNSA-N	direct	637266769	3584.0	82.9065783148	1.0	124.402698709	0.614566818195	2.01	0.880214970101
19444561	637266769	13813.0	62.2013493546	1.22913363639	DLRVVLDZNNYCBX-JZSVMVJISA-N	1.0	WQZGKKKJIJFFOK-GASJEMHNSA-N	direct	637266769	15001.0	82.9065783148	1.0	124.402698709	0.614566818195	2.01	0.880214970101
19444562	637266769	13813.0	62.2013493546	1.22913363639	DLRVVLDZNNYCBX-JZSVMVJISA-N	1.0	WQZGKKKJIJFFOK-GASJEMHNSA-N	direct	637266769	10460.0	82.735182177	1.0	124.402698709	0.614566818195	2.01	0.880214970101
19444563	637266769	13813.0	62.2013493546	1.22913363639	DLRVVLDZNNYCBX-JZSVMVJISA-N	1.0	WQZGKKKJIJFFOK-GASJEMHNSA-N	direct	637266769	13745.0	82.735182177	1.0	124.402698709	0.614566818195	2.01	0.880214970101
19444564	637266769	13813.0	62.2013493546	1.22913363639	DLRVVLDZNNYCBX-JZSVMVJISA-N	1.0	WQZGKKKJIJFFOK-GASJEMHNSA-N	direct	637266769	1622.0	79.9913998282	1.0	124.402698709	0.614566818195	2.01	0.880214970101
19444565	637266769	13813.0	62.2013493546	1.22913363639	DLRVVLDZNNYCBX-JZSVMVJISA-N	1.0	WQZGKKKJIJFFOK-GASJEMHNSA-N	direct	637266769	10861.0	79.8696662315	1.0	124.402698709	0.614566818195	2.01	0.880214970101
19444566	637266769	13813.0	62.2013493546	1.22913363639	DLRVVLDZNNYCBX-JZSVMVJISA-N	1.0	WQZGKKKJIJFFOK-GASJEMHNSA-N	direct	637266769	11071.0	79.8696662315	1.0	124.402698709	0.614566818195	2.01	0.880214970101
19444567	637266769	13813.0	62.2013493546	1.22913363639	DLRVVLDZNNYCBX-JZSVMVJISA-N	1.0	WQZGKKKJIJFFOK-GASJEMHNSA-N	direct	637266769	4005.0	79.5142785735	1.0	124.402698709	0.614566818195	2.01	0.880214970101
19444568	637266769	13813.0	62.2013493546	1.22913363639	DLRVVLDZNNYCBX-JZSVMVJISA-N	1.0	WQZGKKKJIJFFOK-GASJEMHNSA-N	direct	637266769	11881.0	79.5142785735	1.0	124.402698709	0.614566818195	2.01	0.880214970101
19444569	637266769	13813.0	62.2013493546	1.22913363639	DLRVVLDZNNYCBX-JZSVMVJISA-N	1.0	WQZGKKKJIJFFOK-GASJEMHNSA-N	direct	637266769	13196.0	79.5142785735	1.0	124.402698709	0.614566818195	2.01	0.880214970101
19444570	637266769	13813.0	62.2013493546	1.22913363639	DLRVVLDZNNYCBX-JZSVMVJISA-N	1.0	WQZGKKKJIJFFOK-GASJEMHNSA-N	direct	637266769	4267.0	78.6925039621	1.0	124.402698709	0.614566818195	2.01	0.880214970101
19444571	637266769	13813.0	62.2013493546	1.22913363639	DLRVVLDZNNYCBX-JZSVMVJISA-N	1.0	WQZGKKKJIJFFOK-GASJEMHNSA-N	direct	637266769	1849.0	78.2118316289	1.0	124.402698709	0.614566818195	2.01	0.880214970101
19444589	637266769	13941.0	62.2013493546	1.22913363639	DLRVVLDZNNYCBX-JZSVMVJISA-N	1.0	WQZGKKKJIJFFOK-GASJEMHNSA-N	direct	637266769	339.0	82.9065783148	1.0	124.402698709	0.614566818195	2.01	0.880214970101
19444590	637266769	13941.0	62.2013493546	1.22913363639	DLRVVLDZNNYCBX-JZSVMVJISA-N	1.0	WQZGKKKJIJFFOK-GASJEMHNSA-N	direct	637266769	3584.0	82.9065783148	1.0	124.402698709	0.614566818195	2.01	0.880214970101
19444591	637266769	13941.0	62.2013493546	1.22913363639	DLRVVLDZNNYCBX-JZSVMVJISA-N	1.0	WQZGKKKJIJFFOK-GASJEMHNSA-N	direct	637266769	15001.0	82.9065783148	1.0	124.402698709	0.614566818195	2.01	0.880214970101
19444592	637266769	13941.0	62.2013493546	1.22913363639	DLRVVLDZNNYCBX-JZSVMVJISA-N	1.0	WQZGKKKJIJFFOK-GASJEMHNSA-N	direct	637266769	10460.0	82.735182177	1.0	124.402698709	0.614566818195	2.01	0.880214970101
19444593	637266769	13941.0	62.2013493546	1.22913363639	DLRVVLDZNNYCBX-JZSVMVJISA-N	1.0	WQZGKKKJIJFFOK-GASJEMHNSA-N	direct	637266769	13745.0	82.735182177	1.0	124.402698709	0.614566818195	2.01	0.880214970101
19444594	637266769	13941.0	62.2013493546	1.22913363639	DLRVVLDZNNYCBX-JZSVMVJISA-N	1.0	WQZGKKKJIJFFOK-GASJEMHNSA-N	direct	637266769	1622.0	79.9913998282	1.0	124.402698709	0.614566818195	2.01	0.880214970101
19444595	637266769	13941.0	62.2013493546	1.22913363639	DLRVVLDZNNYCBX-JZSVMVJISA-N	1.0	WQZGKKKJIJFFOK-GASJEMHNSA-N	direct	637266769	10861.0	79.8696662315	1.0	124.402698709	0.614566818195	2.01	0.880214970101
19444596	637266769	13941.0	62.2013493546	1.22913363639	DLRVVLDZNNYCBX-JZSVMVJISA-N	1.0	WQZGKKKJIJFFOK-GASJEMHNSA-N	direct	637266769	11071.0	79.8696662315	1.0	124.402698709	0.614566818195	2.01	0.880214970101
19444597	637266769	13941.0	62.2013493546	1.22913363639	DLRVVLDZNNYCBX-JZSVMVJISA-N	1.0	WQZGKKKJIJFFOK-GASJEMHNSA-N	direct	637266769	4005.0	79.5142785735	1.0	124.402698709	0.614566818195	2.01	0.880214970101
19444598	637266769	13941.0	62.2013493546	1.22913363639	DLRVVLDZNNYCBX-JZSVMVJISA-N	1.0	WQZGKKKJIJFFOK-GASJEMHNSA-N	direct	637266769	11881.0	79.5142785735	1.0	124.402698709	0.614566818195	2.01	0.880214970101
19444599	637266769	13941.0	62.2013493546	1.22913363639	DLRVVLDZNNYCBX-JZSVMVJISA-N	1.0	WQZGKKKJIJFFOK-GASJEMHNSA-N	direct	637266769	13196.0	79.5142785735	1.0	124.402698709	0.614566818195	2.01	0.880214970101
19444600	637266769	13941.0	62.2013493546	1.22913363639	DLRVVLDZNNYCBX-JZSVMVJISA-N	1.0	WQZGKKKJIJFFOK-GASJEMHNSA-N	direct	637266769	4267.0	78.6925039621	1.0	124.402698709	0.614566818195	2.01	0.880214970101
19444601	637266769	13941.0	62.2013493546	1.22913363639	DLRVVLDZNNYCBX-JZSVMVJISA-N	1.0	WQZGKKKJIJFFOK-GASJEMHNSA-N	direct	637266769	1849.0	78.2118316289	1.0	124.402698709	0.614566818195	2.01	0.880214970101
19444619	637266769	14110.0	62.2013493546	1.22913363639	DLRVVLDZNNYCBX-JZSVMVJISA-N	1.0	WQZGKKKJIJFFOK-GASJEMHNSA-N	direct	637266769	339.0	82.9065783148	1.0	124.402698709	0.614566818195	2.01	0.880214970101
19444620	637266769	14110.0	62.2013493546	1.22913363639	DLRVVLDZNNYCBX-JZSVMVJISA-N	1.0	WQZGKKKJIJFFOK-GASJEMHNSA-N	direct	637266769	3584.0	82.9065783148	1.0	124.402698709	0.614566818195	2.01	0.880214970101
19444621	637266769	14110.0	62.2013493546	1.22913363639	DLRVVLDZNNYCBX-JZSVMVJISA-N	1.0	WQZGKKKJIJFFOK-GASJEMHNSA-N	direct	637266769	15001.0	82.9065783148	1.0	124.402698709	0.614566818195	2.01	0.880214970101
19444622	637266769	14110.0	62.2013493546	1.22913363639	DLRVVLDZNNYCBX-JZSVMVJISA-N	1.0	WQZGKKKJIJFFOK-GASJEMHNSA-N	direct	637266769	10460.0	82.735182177	1.0	124.402698709	0.614566818195	2.01	0.880214970101
19444623	637266769	14110.0	62.2013493546	1.22913363639	DLRVVLDZNNYCBX-JZSVMVJISA-N	1.0	WQZGKKKJIJFFOK-GASJEMHNSA-N	direct	637266769	13745.0	82.735182177	1.0	124.402698709	0.614566818195	2.01	0.880214970101
19444624	637266769	14110.0	62.2013493546	1.22913363639	DLRVVLDZNNYCBX-JZSVMVJISA-N	1.0	WQZGKKKJIJFFOK-GASJEMHNSA-N	direct	637266769	1622.0	79.9913998282	1.0	124.402698709	0.614566818195	2.01	0.880214970101
19444625	637266769	14110.0	62.2013493546	1.22913363639	DLRVVLDZNNYCBX-JZSVMVJISA-N	1.0	WQZGKKKJIJFFOK-GASJEMHNSA-N	direct	637266769	10861.0	79.8696662315	1.0	124.402698709	0.614566818195	2.01	0.880214970101
19444626	637266769	14110.0	62.2013493546	1.22913363639	DLRVVLDZNNYCBX-JZSVMVJISA-N	1.0	WQZGKKKJIJFFOK-GASJEMHNSA-N	direct	637266769	11071.0	79.8696662315	1.0	124.402698709	0.614566818195	2.01	0.880214970101
19444627	637266769	14110.0	62.2013493546	1.22913363639	DLRVVLDZNNYCBX-JZSVMVJISA-N	1.0	WQZGKKKJIJFFOK-GASJEMHNSA-N	direct	637266769	4005.0	79.5142785735	1.0	124.402698709	0.614566818195	2.01	0.880214970101
19444628	637266769	14110.0	62.2013493546	1.22913363639	DLRVVLDZNNYCBX-JZSVMVJISA-N	1.0	WQZGKKKJIJFFOK-GASJEMHNSA-N	direct	637266769	11881.0	79.5142785735	1.0	124.402698709	0.614566818195	2.01	0.880214970101
19444629	637266769	14110.0	62.2013493546	1.22913363639	DLRVVLDZNNYCBX-JZSVMVJISA-N	1.0	WQZGKKKJIJFFOK-GASJEMHNSA-N	direct	637266769	13196.0	79.5142785735	1.0	124.402698709	0.614566818195	2.01	0.880214970101
19444630	637266769	14110.0	62.2013493546	1.22913363639	DLRVVLDZNNYCBX-JZSVMVJISA-N	1.0	WQZGKKKJIJFFOK-GASJEMHNSA-N	direct	637266769	4267.0	78.6925039621	1.0	124.402698709	0.614566818195	2.01	0.880214970101
19444631	637266769	14110.0	62.2013493546	1.22913363639	DLRVVLDZNNYCBX-JZSVMVJISA-N	1.0	WQZGKKKJIJFFOK-GASJEMHNSA-N	direct	637266769	1849.0	78.2118316289	1.0	124.402698709	0.614566818195	2.01	0.880214970101
26295963	637264689	4015.0	32.903089987	1.19637362491	DLRVVLDZNNYCBX-JZSVMVJISA-N	1.0	RFSUNEUAIZKAJO-OEXCPVAWSA-N	direct	637264689	4015.0	31.8894102897	2.0	63.7788205794	0.598186812455	2.01	0.879781552858
19444019	637266769	13813.0	62.2013493546	1.22454279479	DLRVVLDZNNYCBX-JZSVMVJISA-N	1.0	WQZGKKKJIJFFOK-GASJEMHNSA-N	direct	637266769	339.0	82.9065783148	1.0	124.402698709	0.612271397395	2.01	0.879391910752
19444020	637266769	13813.0	62.2013493546	1.22454279479	DLRVVLDZNNYCBX-JZSVMVJISA-N	1.0	WQZGKKKJIJFFOK-GASJEMHNSA-N	direct	637266769	3584.0	82.9065783148	1.0	124.402698709	0.612271397395	2.01	0.879391910752
19444021	637266769	13813.0	62.2013493546	1.22454279479	DLRVVLDZNNYCBX-JZSVMVJISA-N	1.0	WQZGKKKJIJFFOK-GASJEMHNSA-N	direct	637266769	15001.0	82.9065783148	1.0	124.402698709	0.612271397395	2.01	0.879391910752
19444022	637266769	13813.0	62.2013493546	1.22454279479	DLRVVLDZNNYCBX-JZSVMVJISA-N	1.0	WQZGKKKJIJFFOK-GASJEMHNSA-N	direct	637266769	10460.0	82.735182177	1.0	124.402698709	0.612271397395	2.01	0.879391910752
19444023	637266769	13813.0	62.2013493546	1.22454279479	DLRVVLDZNNYCBX-JZSVMVJISA-N	1.0	WQZGKKKJIJFFOK-GASJEMHNSA-N	direct	637266769	13745.0	82.735182177	1.0	124.402698709	0.612271397395	2.01	0.879391910752
19444024	637266769	13813.0	62.2013493546	1.22454279479	DLRVVLDZNNYCBX-JZSVMVJISA-N	1.0	WQZGKKKJIJFFOK-GASJEMHNSA-N	direct	637266769	1622.0	79.9913998282	1.0	124.402698709	0.612271397395	2.01	0.879391910752
19444025	637266769	13813.0	62.2013493546	1.22454279479	DLRVVLDZNNYCBX-JZSVMVJISA-N	1.0	WQZGKKKJIJFFOK-GASJEMHNSA-N	direct	637266769	10861.0	79.8696662315	1.0	124.402698709	0.612271397395	2.01	0.879391910752
19444026	637266769	13813.0	62.2013493546	1.22454279479	DLRVVLDZNNYCBX-JZSVMVJISA-N	1.0	WQZGKKKJIJFFOK-GASJEMHNSA-N	direct	637266769	11071.0	79.8696662315	1.0	124.402698709	0.612271397395	2.01	0.879391910752
19444027	637266769	13813.0	62.2013493546	1.22454279479	DLRVVLDZNNYCBX-JZSVMVJISA-N	1.0	WQZGKKKJIJFFOK-GASJEMHNSA-N	direct	637266769	4005.0	79.5142785735	1.0	124.402698709	0.612271397395	2.01	0.879391910752
19444028	637266769	13813.0	62.2013493546	1.22454279479	DLRVVLDZNNYCBX-JZSVMVJISA-N	1.0	WQZGKKKJIJFFOK-GASJEMHNSA-N	direct	637266769	11881.0	79.5142785735	1.0	124.402698709	0.612271397395	2.01	0.879391910752
19444029	637266769	13813.0	62.2013493546	1.22454279479	DLRVVLDZNNYCBX-JZSVMVJISA-N	1.0	WQZGKKKJIJFFOK-GASJEMHNSA-N	direct	637266769	13196.0	79.5142785735	1.0	124.402698709	0.612271397395	2.01	0.879391910752
19444030	637266769	13813.0	62.2013493546	1.22454279479	DLRVVLDZNNYCBX-JZSVMVJISA-N	1.0	WQZGKKKJIJFFOK-GASJEMHNSA-N	direct	637266769	4267.0	78.6925039621	1.0	124.402698709	0.612271397395	2.01	0.879391910752
19444031	637266769	13813.0	62.2013493546	1.22454279479	DLRVVLDZNNYCBX-JZSVMVJISA-N	1.0	WQZGKKKJIJFFOK-GASJEMHNSA-N	direct	637266769	1849.0	78.2118316289	1.0	124.402698709	0.612271397395	2.01	0.879391910752
19444049	637266769	13941.0	62.2013493546	1.22454279479	DLRVVLDZNNYCBX-JZSVMVJISA-N	1.0	WQZGKKKJIJFFOK-GASJEMHNSA-N	direct	637266769	339.0	82.9065783148	1.0	124.402698709	0.612271397395	2.01	0.879391910752
19444050	637266769	13941.0	62.2013493546	1.22454279479	DLRVVLDZNNYCBX-JZSVMVJISA-N	1.0	WQZGKKKJIJFFOK-GASJEMHNSA-N	direct	637266769	3584.0	82.9065783148	1.0	124.402698709	0.612271397395	2.01	0.879391910752
19444051	637266769	13941.0	62.2013493546	1.22454279479	DLRVVLDZNNYCBX-JZSVMVJISA-N	1.0	WQZGKKKJIJFFOK-GASJEMHNSA-N	direct	637266769	15001.0	82.9065783148	1.0	124.402698709	0.612271397395	2.01	0.879391910752
19444052	637266769	13941.0	62.2013493546	1.22454279479	DLRVVLDZNNYCBX-JZSVMVJISA-N	1.0	WQZGKKKJIJFFOK-GASJEMHNSA-N	direct	637266769	10460.0	82.735182177	1.0	124.402698709	0.612271397395	2.01	0.879391910752
19444053	637266769	13941.0	62.2013493546	1.22454279479	DLRVVLDZNNYCBX-JZSVMVJISA-N	1.0	WQZGKKKJIJFFOK-GASJEMHNSA-N	direct	637266769	13745.0	82.735182177	1.0	124.402698709	0.612271397395	2.01	0.879391910752
19444054	637266769	13941.0	62.2013493546	1.22454279479	DLRVVLDZNNYCBX-JZSVMVJISA-N	1.0	WQZGKKKJIJFFOK-GASJEMHNSA-N	direct	637266769	1622.0	79.9913998282	1.0	124.402698709	0.612271397395	2.01	0.879391910752
19444055	637266769	13941.0	62.2013493546	1.22454279479	DLRVVLDZNNYCBX-JZSVMVJISA-N	1.0	WQZGKKKJIJFFOK-GASJEMHNSA-N	direct	637266769	10861.0	79.8696662315	1.0	124.402698709	0.612271397395	2.01	0.879391910752
19444056	637266769	13941.0	62.2013493546	1.22454279479	DLRVVLDZNNYCBX-JZSVMVJISA-N	1.0	WQZGKKKJIJFFOK-GASJEMHNSA-N	direct	637266769	11071.0	79.8696662315	1.0	124.402698709	0.612271397395	2.01	0.879391910752
19444057	637266769	13941.0	62.2013493546	1.22454279479	DLRVVLDZNNYCBX-JZSVMVJISA-N	1.0	WQZGKKKJIJFFOK-GASJEMHNSA-N	direct	637266769	4005.0	79.5142785735	1.0	124.402698709	0.612271397395	2.01	0.879391910752
19444058	637266769	13941.0	62.2013493546	1.22454279479	DLRVVLDZNNYCBX-JZSVMVJISA-N	1.0	WQZGKKKJIJFFOK-GASJEMHNSA-N	direct	637266769	11881.0	79.5142785735	1.0	124.402698709	0.612271397395	2.01	0.879391910752
19444059	637266769	13941.0	62.2013493546	1.22454279479	DLRVVLDZNNYCBX-JZSVMVJISA-N	1.0	WQZGKKKJIJFFOK-GASJEMHNSA-N	direct	637266769	13196.0	79.5142785735	1.0	124.402698709	0.612271397395	2.01	0.879391910752
19444060	637266769	13941.0	62.2013493546	1.22454279479	DLRVVLDZNNYCBX-JZSVMVJISA-N	1.0	WQZGKKKJIJFFOK-GASJEMHNSA-N	direct	637266769	4267.0	78.6925039621	1.0	124.402698709	0.612271397395	2.01	0.879391910752
19444061	637266769	13941.0	62.2013493546	1.22454279479	DLRVVLDZNNYCBX-JZSVMVJISA-N	1.0	WQZGKKKJIJFFOK-GASJEMHNSA-N	direct	637266769	1849.0	78.2118316289	1.0	124.402698709	0.612271397395	2.01	0.879391910752
19444079	637266769	14110.0	62.2013493546	1.22454279479	DLRVVLDZNNYCBX-JZSVMVJISA-N	1.0	WQZGKKKJIJFFOK-GASJEMHNSA-N	direct	637266769	339.0	82.9065783148	1.0	124.402698709	0.612271397395	2.01	0.879391910752
19444080	637266769	14110.0	62.2013493546	1.22454279479	DLRVVLDZNNYCBX-JZSVMVJISA-N	1.0	WQZGKKKJIJFFOK-GASJEMHNSA-N	direct	637266769	3584.0	82.9065783148	1.0	124.402698709	0.612271397395	2.01	0.879391910752
19444081	637266769	14110.0	62.2013493546	1.22454279479	DLRVVLDZNNYCBX-JZSVMVJISA-N	1.0	WQZGKKKJIJFFOK-GASJEMHNSA-N	direct	637266769	15001.0	82.9065783148	1.0	124.402698709	0.612271397395	2.01	0.879391910752
19444082	637266769	14110.0	62.2013493546	1.22454279479	DLRVVLDZNNYCBX-JZSVMVJISA-N	1.0	WQZGKKKJIJFFOK-GASJEMHNSA-N	direct	637266769	10460.0	82.735182177	1.0	124.402698709	0.612271397395	2.01	0.879391910752
19444083	637266769	14110.0	62.2013493546	1.22454279479	DLRVVLDZNNYCBX-JZSVMVJISA-N	1.0	WQZGKKKJIJFFOK-GASJEMHNSA-N	direct	637266769	13745.0	82.735182177	1.0	124.402698709	0.612271397395	2.01	0.879391910752
19444084	637266769	14110.0	62.2013493546	1.22454279479	DLRVVLDZNNYCBX-JZSVMVJISA-N	1.0	WQZGKKKJIJFFOK-GASJEMHNSA-N	direct	637266769	1622.0	79.9913998282	1.0	124.402698709	0.612271397395	2.01	0.879391910752
19444085	637266769	14110.0	62.2013493546	1.22454279479	DLRVVLDZNNYCBX-JZSVMVJISA-N	1.0	WQZGKKKJIJFFOK-GASJEMHNSA-N	direct	637266769	10861.0	79.8696662315	1.0	124.402698709	0.612271397395	2.01	0.879391910752
19444086	637266769	14110.0	62.2013493546	1.22454279479	DLRVVLDZNNYCBX-JZSVMVJISA-N	1.0	WQZGKKKJIJFFOK-GASJEMHNSA-N	direct	637266769	11071.0	79.8696662315	1.0	124.402698709	0.612271397395	2.01	0.879391910752
19444087	637266769	14110.0	62.2013493546	1.22454279479	DLRVVLDZNNYCBX-JZSVMVJISA-N	1.0	WQZGKKKJIJFFOK-GASJEMHNSA-N	direct	637266769	4005.0	79.5142785735	1.0	124.402698709	0.612271397395	2.01	0.879391910752
19444088	637266769	14110.0	62.2013493546	1.22454279479	DLRVVLDZNNYCBX-JZSVMVJISA-N	1.0	WQZGKKKJIJFFOK-GASJEMHNSA-N	direct	637266769	11881.0	79.5142785735	1.0	124.402698709	0.612271397395	2.01	0.879391910752
19444089	637266769	14110.0	62.2013493546	1.22454279479	DLRVVLDZNNYCBX-JZSVMVJISA-N	1.0	WQZGKKKJIJFFOK-GASJEMHNSA-N	direct	637266769	13196.0	79.5142785735	1.0	124.402698709	0.612271397395	2.01	0.879391910752
19444090	637266769	14110.0	62.2013493546	1.22454279479	DLRVVLDZNNYCBX-JZSVMVJISA-N	1.0	WQZGKKKJIJFFOK-GASJEMHNSA-N	direct	637266769	4267.0	78.6925039621	1.0	124.402698709	0.612271397395	2.01	0.879391910752
19444091	637266769	14110.0	62.2013493546	1.22454279479	DLRVVLDZNNYCBX-JZSVMVJISA-N	1.0	WQZGKKKJIJFFOK-GASJEMHNSA-N	direct	637266769	1849.0	78.2118316289	1.0	124.402698709	0.612271397395	2.01	0.879391910752
20174141	637270876	13813.0	62.8827287043	1.20906956865	DLRVVLDZNNYCBX-JZSVMVJISA-N	1.0	WQZGKKKJIJFFOK-GASJEMHNSA-N	direct	637270876	4037.0	83.6458915609	1.0	125.765457409	0.604534784325	2.01	0.878991530364
20174171	637270876	13941.0	62.8827287043	1.20906956865	DLRVVLDZNNYCBX-JZSVMVJISA-N	1.0	WQZGKKKJIJFFOK-GASJEMHNSA-N	direct	637270876	4037.0	83.6458915609	1.0	125.765457409	0.604534784325	2.01	0.878991530364
20174201	637270876	14110.0	62.8827287043	1.20906956865	DLRVVLDZNNYCBX-JZSVMVJISA-N	1.0	WQZGKKKJIJFFOK-GASJEMHNSA-N	direct	637270876	4037.0	83.6458915609	1.0	125.765457409	0.604534784325	2.01	0.878991530364
6292854	637270822	5669.0	66.6777807053	1.13417754822	DLRVVLDZNNYCBX-JZSVMVJISA-N	1.0	LKDRXBCSQODPBY-AMVSKUEXSA-N	direct	637270822	658.0	87.6736641391	1.0	133.355561411	0.56708877411	2.01	0.877818175084
6292855	637270822	5669.0	66.6777807053	1.13417754822	DLRVVLDZNNYCBX-JZSVMVJISA-N	1.0	LKDRXBCSQODPBY-AMVSKUEXSA-N	direct	637270822	2754.0	87.6736641391	1.0	133.355561411	0.56708877411	2.01	0.877818175084
6292856	637270822	5669.0	66.6777807053	1.13417754822	DLRVVLDZNNYCBX-JZSVMVJISA-N	1.0	LKDRXBCSQODPBY-AMVSKUEXSA-N	direct	637270822	4575.0	87.6736641391	1.0	133.355561411	0.56708877411	2.01	0.877818175084
6292857	637270822	5669.0	66.6777807053	1.13417754822	DLRVVLDZNNYCBX-JZSVMVJISA-N	1.0	LKDRXBCSQODPBY-AMVSKUEXSA-N	direct	637270822	5746.0	87.6736641391	1.0	133.355561411	0.56708877411	2.01	0.877818175084
6292858	637270822	5669.0	66.6777807053	1.13417754822	DLRVVLDZNNYCBX-JZSVMVJISA-N	1.0	LKDRXBCSQODPBY-AMVSKUEXSA-N	direct	637270822	5904.0	87.6736641391	1.0	133.355561411	0.56708877411	2.01	0.877818175084
6292859	637270822	5669.0	66.6777807053	1.13417754822	DLRVVLDZNNYCBX-JZSVMVJISA-N	1.0	LKDRXBCSQODPBY-AMVSKUEXSA-N	direct	637270822	6396.0	87.6736641391	1.0	133.355561411	0.56708877411	2.01	0.877818175084
20175101	637270876	13813.0	62.8827287043	1.19637362491	DLRVVLDZNNYCBX-JZSVMVJISA-N	1.0	WQZGKKKJIJFFOK-GASJEMHNSA-N	direct	637270876	4037.0	83.6458915609	1.0	125.765457409	0.598186812455	2.01	0.876674905676
20175131	637270876	13941.0	62.8827287043	1.19637362491	DLRVVLDZNNYCBX-JZSVMVJISA-N	1.0	WQZGKKKJIJFFOK-GASJEMHNSA-N	direct	637270876	4037.0	83.6458915609	1.0	125.765457409	0.598186812455	2.01	0.876674905676
20175161	637270876	14110.0	62.8827287043	1.19637362491	DLRVVLDZNNYCBX-JZSVMVJISA-N	1.0	WQZGKKKJIJFFOK-GASJEMHNSA-N	direct	637270876	4037.0	83.6458915609	1.0	125.765457409	0.598186812455	2.01	0.876674905676
19444289	637266769	13813.0	62.2013493546	1.20906956865	DLRVVLDZNNYCBX-JZSVMVJISA-N	1.0	WQZGKKKJIJFFOK-GASJEMHNSA-N	direct	637266769	339.0	82.9065783148	1.0	124.402698709	0.604534784325	2.01	0.87660066779
19444290	637266769	13813.0	62.2013493546	1.20906956865	DLRVVLDZNNYCBX-JZSVMVJISA-N	1.0	WQZGKKKJIJFFOK-GASJEMHNSA-N	direct	637266769	3584.0	82.9065783148	1.0	124.402698709	0.604534784325	2.01	0.87660066779
19444291	637266769	13813.0	62.2013493546	1.20906956865	DLRVVLDZNNYCBX-JZSVMVJISA-N	1.0	WQZGKKKJIJFFOK-GASJEMHNSA-N	direct	637266769	15001.0	82.9065783148	1.0	124.402698709	0.604534784325	2.01	0.87660066779
19444292	637266769	13813.0	62.2013493546	1.20906956865	DLRVVLDZNNYCBX-JZSVMVJISA-N	1.0	WQZGKKKJIJFFOK-GASJEMHNSA-N	direct	637266769	10460.0	82.735182177	1.0	124.402698709	0.604534784325	2.01	0.87660066779
19444293	637266769	13813.0	62.2013493546	1.20906956865	DLRVVLDZNNYCBX-JZSVMVJISA-N	1.0	WQZGKKKJIJFFOK-GASJEMHNSA-N	direct	637266769	13745.0	82.735182177	1.0	124.402698709	0.604534784325	2.01	0.87660066779
19444294	637266769	13813.0	62.2013493546	1.20906956865	DLRVVLDZNNYCBX-JZSVMVJISA-N	1.0	WQZGKKKJIJFFOK-GASJEMHNSA-N	direct	637266769	1622.0	79.9913998282	1.0	124.402698709	0.604534784325	2.01	0.87660066779
19444295	637266769	13813.0	62.2013493546	1.20906956865	DLRVVLDZNNYCBX-JZSVMVJISA-N	1.0	WQZGKKKJIJFFOK-GASJEMHNSA-N	direct	637266769	10861.0	79.8696662315	1.0	124.402698709	0.604534784325	2.01	0.87660066779
19444296	637266769	13813.0	62.2013493546	1.20906956865	DLRVVLDZNNYCBX-JZSVMVJISA-N	1.0	WQZGKKKJIJFFOK-GASJEMHNSA-N	direct	637266769	11071.0	79.8696662315	1.0	124.402698709	0.604534784325	2.01	0.87660066779
19444297	637266769	13813.0	62.2013493546	1.20906956865	DLRVVLDZNNYCBX-JZSVMVJISA-N	1.0	WQZGKKKJIJFFOK-GASJEMHNSA-N	direct	637266769	4005.0	79.5142785735	1.0	124.402698709	0.604534784325	2.01	0.87660066779
19444298	637266769	13813.0	62.2013493546	1.20906956865	DLRVVLDZNNYCBX-JZSVMVJISA-N	1.0	WQZGKKKJIJFFOK-GASJEMHNSA-N	direct	637266769	11881.0	79.5142785735	1.0	124.402698709	0.604534784325	2.01	0.87660066779
19444299	637266769	13813.0	62.2013493546	1.20906956865	DLRVVLDZNNYCBX-JZSVMVJISA-N	1.0	WQZGKKKJIJFFOK-GASJEMHNSA-N	direct	637266769	13196.0	79.5142785735	1.0	124.402698709	0.604534784325	2.01	0.87660066779
19444300	637266769	13813.0	62.2013493546	1.20906956865	DLRVVLDZNNYCBX-JZSVMVJISA-N	1.0	WQZGKKKJIJFFOK-GASJEMHNSA-N	direct	637266769	4267.0	78.6925039621	1.0	124.402698709	0.604534784325	2.01	0.87660066779
19444301	637266769	13813.0	62.2013493546	1.20906956865	DLRVVLDZNNYCBX-JZSVMVJISA-N	1.0	WQZGKKKJIJFFOK-GASJEMHNSA-N	direct	637266769	1849.0	78.2118316289	1.0	124.402698709	0.604534784325	2.01	0.87660066779
19444319	637266769	13941.0	62.2013493546	1.20906956865	DLRVVLDZNNYCBX-JZSVMVJISA-N	1.0	WQZGKKKJIJFFOK-GASJEMHNSA-N	direct	637266769	339.0	82.9065783148	1.0	124.402698709	0.604534784325	2.01	0.87660066779
19444320	637266769	13941.0	62.2013493546	1.20906956865	DLRVVLDZNNYCBX-JZSVMVJISA-N	1.0	WQZGKKKJIJFFOK-GASJEMHNSA-N	direct	637266769	3584.0	82.9065783148	1.0	124.402698709	0.604534784325	2.01	0.87660066779
19444321	637266769	13941.0	62.2013493546	1.20906956865	DLRVVLDZNNYCBX-JZSVMVJISA-N	1.0	WQZGKKKJIJFFOK-GASJEMHNSA-N	direct	637266769	15001.0	82.9065783148	1.0	124.402698709	0.604534784325	2.01	0.87660066779
19444322	637266769	13941.0	62.2013493546	1.20906956865	DLRVVLDZNNYCBX-JZSVMVJISA-N	1.0	WQZGKKKJIJFFOK-GASJEMHNSA-N	direct	637266769	10460.0	82.735182177	1.0	124.402698709	0.604534784325	2.01	0.87660066779
19444323	637266769	13941.0	62.2013493546	1.20906956865	DLRVVLDZNNYCBX-JZSVMVJISA-N	1.0	WQZGKKKJIJFFOK-GASJEMHNSA-N	direct	637266769	13745.0	82.735182177	1.0	124.402698709	0.604534784325	2.01	0.87660066779
19444324	637266769	13941.0	62.2013493546	1.20906956865	DLRVVLDZNNYCBX-JZSVMVJISA-N	1.0	WQZGKKKJIJFFOK-GASJEMHNSA-N	direct	637266769	1622.0	79.9913998282	1.0	124.402698709	0.604534784325	2.01	0.87660066779
19444325	637266769	13941.0	62.2013493546	1.20906956865	DLRVVLDZNNYCBX-JZSVMVJISA-N	1.0	WQZGKKKJIJFFOK-GASJEMHNSA-N	direct	637266769	10861.0	79.8696662315	1.0	124.402698709	0.604534784325	2.01	0.87660066779
19444326	637266769	13941.0	62.2013493546	1.20906956865	DLRVVLDZNNYCBX-JZSVMVJISA-N	1.0	WQZGKKKJIJFFOK-GASJEMHNSA-N	direct	637266769	11071.0	79.8696662315	1.0	124.402698709	0.604534784325	2.01	0.87660066779
19444327	637266769	13941.0	62.2013493546	1.20906956865	DLRVVLDZNNYCBX-JZSVMVJISA-N	1.0	WQZGKKKJIJFFOK-GASJEMHNSA-N	direct	637266769	4005.0	79.5142785735	1.0	124.402698709	0.604534784325	2.01	0.87660066779
19444328	637266769	13941.0	62.2013493546	1.20906956865	DLRVVLDZNNYCBX-JZSVMVJISA-N	1.0	WQZGKKKJIJFFOK-GASJEMHNSA-N	direct	637266769	11881.0	79.5142785735	1.0	124.402698709	0.604534784325	2.01	0.87660066779
19444329	637266769	13941.0	62.2013493546	1.20906956865	DLRVVLDZNNYCBX-JZSVMVJISA-N	1.0	WQZGKKKJIJFFOK-GASJEMHNSA-N	direct	637266769	13196.0	79.5142785735	1.0	124.402698709	0.604534784325	2.01	0.87660066779
19444330	637266769	13941.0	62.2013493546	1.20906956865	DLRVVLDZNNYCBX-JZSVMVJISA-N	1.0	WQZGKKKJIJFFOK-GASJEMHNSA-N	direct	637266769	4267.0	78.6925039621	1.0	124.402698709	0.604534784325	2.01	0.87660066779
19444331	637266769	13941.0	62.2013493546	1.20906956865	DLRVVLDZNNYCBX-JZSVMVJISA-N	1.0	WQZGKKKJIJFFOK-GASJEMHNSA-N	direct	637266769	1849.0	78.2118316289	1.0	124.402698709	0.604534784325	2.01	0.87660066779
19444349	637266769	14110.0	62.2013493546	1.20906956865	DLRVVLDZNNYCBX-JZSVMVJISA-N	1.0	WQZGKKKJIJFFOK-GASJEMHNSA-N	direct	637266769	339.0	82.9065783148	1.0	124.402698709	0.604534784325	2.01	0.87660066779
19444350	637266769	14110.0	62.2013493546	1.20906956865	DLRVVLDZNNYCBX-JZSVMVJISA-N	1.0	WQZGKKKJIJFFOK-GASJEMHNSA-N	direct	637266769	3584.0	82.9065783148	1.0	124.402698709	0.604534784325	2.01	0.87660066779
19444351	637266769	14110.0	62.2013493546	1.20906956865	DLRVVLDZNNYCBX-JZSVMVJISA-N	1.0	WQZGKKKJIJFFOK-GASJEMHNSA-N	direct	637266769	15001.0	82.9065783148	1.0	124.402698709	0.604534784325	2.01	0.87660066779
19444352	637266769	14110.0	62.2013493546	1.20906956865	DLRVVLDZNNYCBX-JZSVMVJISA-N	1.0	WQZGKKKJIJFFOK-GASJEMHNSA-N	direct	637266769	10460.0	82.735182177	1.0	124.402698709	0.604534784325	2.01	0.87660066779
19444353	637266769	14110.0	62.2013493546	1.20906956865	DLRVVLDZNNYCBX-JZSVMVJISA-N	1.0	WQZGKKKJIJFFOK-GASJEMHNSA-N	direct	637266769	13745.0	82.735182177	1.0	124.402698709	0.604534784325	2.01	0.87660066779
19444354	637266769	14110.0	62.2013493546	1.20906956865	DLRVVLDZNNYCBX-JZSVMVJISA-N	1.0	WQZGKKKJIJFFOK-GASJEMHNSA-N	direct	637266769	1622.0	79.9913998282	1.0	124.402698709	0.604534784325	2.01	0.87660066779
19444355	637266769	14110.0	62.2013493546	1.20906956865	DLRVVLDZNNYCBX-JZSVMVJISA-N	1.0	WQZGKKKJIJFFOK-GASJEMHNSA-N	direct	637266769	10861.0	79.8696662315	1.0	124.402698709	0.604534784325	2.01	0.87660066779
19444356	637266769	14110.0	62.2013493546	1.20906956865	DLRVVLDZNNYCBX-JZSVMVJISA-N	1.0	WQZGKKKJIJFFOK-GASJEMHNSA-N	direct	637266769	11071.0	79.8696662315	1.0	124.402698709	0.604534784325	2.01	0.87660066779
19444357	637266769	14110.0	62.2013493546	1.20906956865	DLRVVLDZNNYCBX-JZSVMVJISA-N	1.0	WQZGKKKJIJFFOK-GASJEMHNSA-N	direct	637266769	4005.0	79.5142785735	1.0	124.402698709	0.604534784325	2.01	0.87660066779
19444358	637266769	14110.0	62.2013493546	1.20906956865	DLRVVLDZNNYCBX-JZSVMVJISA-N	1.0	WQZGKKKJIJFFOK-GASJEMHNSA-N	direct	637266769	11881.0	79.5142785735	1.0	124.402698709	0.604534784325	2.01	0.87660066779
19444359	637266769	14110.0	62.2013493546	1.20906956865	DLRVVLDZNNYCBX-JZSVMVJISA-N	1.0	WQZGKKKJIJFFOK-GASJEMHNSA-N	direct	637266769	13196.0	79.5142785735	1.0	124.402698709	0.604534784325	2.01	0.87660066779
19444360	637266769	14110.0	62.2013493546	1.20906956865	DLRVVLDZNNYCBX-JZSVMVJISA-N	1.0	WQZGKKKJIJFFOK-GASJEMHNSA-N	direct	637266769	4267.0	78.6925039621	1.0	124.402698709	0.604534784325	2.01	0.87660066779
19444361	637266769	14110.0	62.2013493546	1.20906956865	DLRVVLDZNNYCBX-JZSVMVJISA-N	1.0	WQZGKKKJIJFFOK-GASJEMHNSA-N	direct	637266769	1849.0	78.2118316289	1.0	124.402698709	0.604534784325	2.01	0.87660066779
19444829	637266769	13813.0	62.2013493546	1.19637362491	DLRVVLDZNNYCBX-JZSVMVJISA-N	1.0	WQZGKKKJIJFFOK-GASJEMHNSA-N	direct	637266769	339.0	82.9065783148	1.0	124.402698709	0.598186812455	2.01	0.874290344336
19444830	637266769	13813.0	62.2013493546	1.19637362491	DLRVVLDZNNYCBX-JZSVMVJISA-N	1.0	WQZGKKKJIJFFOK-GASJEMHNSA-N	direct	637266769	3584.0	82.9065783148	1.0	124.402698709	0.598186812455	2.01	0.874290344336
19444831	637266769	13813.0	62.2013493546	1.19637362491	DLRVVLDZNNYCBX-JZSVMVJISA-N	1.0	WQZGKKKJIJFFOK-GASJEMHNSA-N	direct	637266769	15001.0	82.9065783148	1.0	124.402698709	0.598186812455	2.01	0.874290344336
19444832	637266769	13813.0	62.2013493546	1.19637362491	DLRVVLDZNNYCBX-JZSVMVJISA-N	1.0	WQZGKKKJIJFFOK-GASJEMHNSA-N	direct	637266769	10460.0	82.735182177	1.0	124.402698709	0.598186812455	2.01	0.874290344336
19444833	637266769	13813.0	62.2013493546	1.19637362491	DLRVVLDZNNYCBX-JZSVMVJISA-N	1.0	WQZGKKKJIJFFOK-GASJEMHNSA-N	direct	637266769	13745.0	82.735182177	1.0	124.402698709	0.598186812455	2.01	0.874290344336
19444834	637266769	13813.0	62.2013493546	1.19637362491	DLRVVLDZNNYCBX-JZSVMVJISA-N	1.0	WQZGKKKJIJFFOK-GASJEMHNSA-N	direct	637266769	1622.0	79.9913998282	1.0	124.402698709	0.598186812455	2.01	0.874290344336
19444835	637266769	13813.0	62.2013493546	1.19637362491	DLRVVLDZNNYCBX-JZSVMVJISA-N	1.0	WQZGKKKJIJFFOK-GASJEMHNSA-N	direct	637266769	10861.0	79.8696662315	1.0	124.402698709	0.598186812455	2.01	0.874290344336
19444836	637266769	13813.0	62.2013493546	1.19637362491	DLRVVLDZNNYCBX-JZSVMVJISA-N	1.0	WQZGKKKJIJFFOK-GASJEMHNSA-N	direct	637266769	11071.0	79.8696662315	1.0	124.402698709	0.598186812455	2.01	0.874290344336
19444837	637266769	13813.0	62.2013493546	1.19637362491	DLRVVLDZNNYCBX-JZSVMVJISA-N	1.0	WQZGKKKJIJFFOK-GASJEMHNSA-N	direct	637266769	4005.0	79.5142785735	1.0	124.402698709	0.598186812455	2.01	0.874290344336
19444838	637266769	13813.0	62.2013493546	1.19637362491	DLRVVLDZNNYCBX-JZSVMVJISA-N	1.0	WQZGKKKJIJFFOK-GASJEMHNSA-N	direct	637266769	11881.0	79.5142785735	1.0	124.402698709	0.598186812455	2.01	0.874290344336
19444839	637266769	13813.0	62.2013493546	1.19637362491	DLRVVLDZNNYCBX-JZSVMVJISA-N	1.0	WQZGKKKJIJFFOK-GASJEMHNSA-N	direct	637266769	13196.0	79.5142785735	1.0	124.402698709	0.598186812455	2.01	0.874290344336
19444840	637266769	13813.0	62.2013493546	1.19637362491	DLRVVLDZNNYCBX-JZSVMVJISA-N	1.0	WQZGKKKJIJFFOK-GASJEMHNSA-N	direct	637266769	4267.0	78.6925039621	1.0	124.402698709	0.598186812455	2.01	0.874290344336
19444841	637266769	13813.0	62.2013493546	1.19637362491	DLRVVLDZNNYCBX-JZSVMVJISA-N	1.0	WQZGKKKJIJFFOK-GASJEMHNSA-N	direct	637266769	1849.0	78.2118316289	1.0	124.402698709	0.598186812455	2.01	0.874290344336
19444859	637266769	13941.0	62.2013493546	1.19637362491	DLRVVLDZNNYCBX-JZSVMVJISA-N	1.0	WQZGKKKJIJFFOK-GASJEMHNSA-N	direct	637266769	339.0	82.9065783148	1.0	124.402698709	0.598186812455	2.01	0.874290344336
19444860	637266769	13941.0	62.2013493546	1.19637362491	DLRVVLDZNNYCBX-JZSVMVJISA-N	1.0	WQZGKKKJIJFFOK-GASJEMHNSA-N	direct	637266769	3584.0	82.9065783148	1.0	124.402698709	0.598186812455	2.01	0.874290344336
19444861	637266769	13941.0	62.2013493546	1.19637362491	DLRVVLDZNNYCBX-JZSVMVJISA-N	1.0	WQZGKKKJIJFFOK-GASJEMHNSA-N	direct	637266769	15001.0	82.9065783148	1.0	124.402698709	0.598186812455	2.01	0.874290344336
19444862	637266769	13941.0	62.2013493546	1.19637362491	DLRVVLDZNNYCBX-JZSVMVJISA-N	1.0	WQZGKKKJIJFFOK-GASJEMHNSA-N	direct	637266769	10460.0	82.735182177	1.0	124.402698709	0.598186812455	2.01	0.874290344336
19444863	637266769	13941.0	62.2013493546	1.19637362491	DLRVVLDZNNYCBX-JZSVMVJISA-N	1.0	WQZGKKKJIJFFOK-GASJEMHNSA-N	direct	637266769	13745.0	82.735182177	1.0	124.402698709	0.598186812455	2.01	0.874290344336
19444864	637266769	13941.0	62.2013493546	1.19637362491	DLRVVLDZNNYCBX-JZSVMVJISA-N	1.0	WQZGKKKJIJFFOK-GASJEMHNSA-N	direct	637266769	1622.0	79.9913998282	1.0	124.402698709	0.598186812455	2.01	0.874290344336
19444865	637266769	13941.0	62.2013493546	1.19637362491	DLRVVLDZNNYCBX-JZSVMVJISA-N	1.0	WQZGKKKJIJFFOK-GASJEMHNSA-N	direct	637266769	10861.0	79.8696662315	1.0	124.402698709	0.598186812455	2.01	0.874290344336
19444866	637266769	13941.0	62.2013493546	1.19637362491	DLRVVLDZNNYCBX-JZSVMVJISA-N	1.0	WQZGKKKJIJFFOK-GASJEMHNSA-N	direct	637266769	11071.0	79.8696662315	1.0	124.402698709	0.598186812455	2.01	0.874290344336
19444867	637266769	13941.0	62.2013493546	1.19637362491	DLRVVLDZNNYCBX-JZSVMVJISA-N	1.0	WQZGKKKJIJFFOK-GASJEMHNSA-N	direct	637266769	4005.0	79.5142785735	1.0	124.402698709	0.598186812455	2.01	0.874290344336
19444868	637266769	13941.0	62.2013493546	1.19637362491	DLRVVLDZNNYCBX-JZSVMVJISA-N	1.0	WQZGKKKJIJFFOK-GASJEMHNSA-N	direct	637266769	11881.0	79.5142785735	1.0	124.402698709	0.598186812455	2.01	0.874290344336
19444869	637266769	13941.0	62.2013493546	1.19637362491	DLRVVLDZNNYCBX-JZSVMVJISA-N	1.0	WQZGKKKJIJFFOK-GASJEMHNSA-N	direct	637266769	13196.0	79.5142785735	1.0	124.402698709	0.598186812455	2.01	0.874290344336
19444870	637266769	13941.0	62.2013493546	1.19637362491	DLRVVLDZNNYCBX-JZSVMVJISA-N	1.0	WQZGKKKJIJFFOK-GASJEMHNSA-N	direct	637266769	4267.0	78.6925039621	1.0	124.402698709	0.598186812455	2.01	0.874290344336
19444871	637266769	13941.0	62.2013493546	1.19637362491	DLRVVLDZNNYCBX-JZSVMVJISA-N	1.0	WQZGKKKJIJFFOK-GASJEMHNSA-N	direct	637266769	1849.0	78.2118316289	1.0	124.402698709	0.598186812455	2.01	0.874290344336
19444889	637266769	14110.0	62.2013493546	1.19637362491	DLRVVLDZNNYCBX-JZSVMVJISA-N	1.0	WQZGKKKJIJFFOK-GASJEMHNSA-N	direct	637266769	339.0	82.9065783148	1.0	124.402698709	0.598186812455	2.01	0.874290344336
19444890	637266769	14110.0	62.2013493546	1.19637362491	DLRVVLDZNNYCBX-JZSVMVJISA-N	1.0	WQZGKKKJIJFFOK-GASJEMHNSA-N	direct	637266769	3584.0	82.9065783148	1.0	124.402698709	0.598186812455	2.01	0.874290344336
19444891	637266769	14110.0	62.2013493546	1.19637362491	DLRVVLDZNNYCBX-JZSVMVJISA-N	1.0	WQZGKKKJIJFFOK-GASJEMHNSA-N	direct	637266769	15001.0	82.9065783148	1.0	124.402698709	0.598186812455	2.01	0.874290344336
19444892	637266769	14110.0	62.2013493546	1.19637362491	DLRVVLDZNNYCBX-JZSVMVJISA-N	1.0	WQZGKKKJIJFFOK-GASJEMHNSA-N	direct	637266769	10460.0	82.735182177	1.0	124.402698709	0.598186812455	2.01	0.874290344336
19444893	637266769	14110.0	62.2013493546	1.19637362491	DLRVVLDZNNYCBX-JZSVMVJISA-N	1.0	WQZGKKKJIJFFOK-GASJEMHNSA-N	direct	637266769	13745.0	82.735182177	1.0	124.402698709	0.598186812455	2.01	0.874290344336
19444894	637266769	14110.0	62.2013493546	1.19637362491	DLRVVLDZNNYCBX-JZSVMVJISA-N	1.0	WQZGKKKJIJFFOK-GASJEMHNSA-N	direct	637266769	1622.0	79.9913998282	1.0	124.402698709	0.598186812455	2.01	0.874290344336
19444895	637266769	14110.0	62.2013493546	1.19637362491	DLRVVLDZNNYCBX-JZSVMVJISA-N	1.0	WQZGKKKJIJFFOK-GASJEMHNSA-N	direct	637266769	10861.0	79.8696662315	1.0	124.402698709	0.598186812455	2.01	0.874290344336
19444896	637266769	14110.0	62.2013493546	1.19637362491	DLRVVLDZNNYCBX-JZSVMVJISA-N	1.0	WQZGKKKJIJFFOK-GASJEMHNSA-N	direct	637266769	11071.0	79.8696662315	1.0	124.402698709	0.598186812455	2.01	0.874290344336
19444897	637266769	14110.0	62.2013493546	1.19637362491	DLRVVLDZNNYCBX-JZSVMVJISA-N	1.0	WQZGKKKJIJFFOK-GASJEMHNSA-N	direct	637266769	4005.0	79.5142785735	1.0	124.402698709	0.598186812455	2.01	0.874290344336
19444898	637266769	14110.0	62.2013493546	1.19637362491	DLRVVLDZNNYCBX-JZSVMVJISA-N	1.0	WQZGKKKJIJFFOK-GASJEMHNSA-N	direct	637266769	11881.0	79.5142785735	1.0	124.402698709	0.598186812455	2.01	0.874290344336
19444899	637266769	14110.0	62.2013493546	1.19637362491	DLRVVLDZNNYCBX-JZSVMVJISA-N	1.0	WQZGKKKJIJFFOK-GASJEMHNSA-N	direct	637266769	13196.0	79.5142785735	1.0	124.402698709	0.598186812455	2.01	0.874290344336
19444900	637266769	14110.0	62.2013493546	1.19637362491	DLRVVLDZNNYCBX-JZSVMVJISA-N	1.0	WQZGKKKJIJFFOK-GASJEMHNSA-N	direct	637266769	4267.0	78.6925039621	1.0	124.402698709	0.598186812455	2.01	0.874290344336
19444901	637266769	14110.0	62.2013493546	1.19637362491	DLRVVLDZNNYCBX-JZSVMVJISA-N	1.0	WQZGKKKJIJFFOK-GASJEMHNSA-N	direct	637266769	1849.0	78.2118316289	1.0	124.402698709	0.598186812455	2.01	0.874290344336
51865215	637271867	1892.0	30.0655015488	1.22913363639	DLRVVLDZNNYCBX-JZSVMVJISA-N	1.0	WQZGKKKJIJFFOK-GASJEMHNSA-N	direct	637271867	1892.0	31.6038006529	2.0	60.1310030975	0.614566818195	2.01	0.872797334266
51865117	637271867	1892.0	30.0655015488	1.22454279479	DLRVVLDZNNYCBX-JZSVMVJISA-N	1.0	WQZGKKKJIJFFOK-GASJEMHNSA-N	direct	637271867	1892.0	31.6038006529	2.0	60.1310030975	0.612271397395	2.01	0.871981210898
53075505	637267000	13069.0	32.4259687323	1.13417754822	DLRVVLDZNNYCBX-JZSVMVJISA-N	1.0	WQZGKKKJIJFFOK-GASJEMHNSA-N	direct	637267000	13069.0	32.5528419687	2.0	64.8519374645	0.56708877411	2.01	0.871746120471
53075511	637267000	13617.0	32.4259687323	1.13417754822	DLRVVLDZNNYCBX-JZSVMVJISA-N	1.0	WQZGKKKJIJFFOK-GASJEMHNSA-N	direct	637267000	13617.0	32.5528419687	2.0	64.8519374645	0.56708877411	2.01	0.871746120471
53075517	637267000	16071.0	32.4259687323	1.13417754822	DLRVVLDZNNYCBX-JZSVMVJISA-N	1.0	WQZGKKKJIJFFOK-GASJEMHNSA-N	direct	637267000	16071.0	32.5528419687	2.0	64.8519374645	0.56708877411	2.01	0.871746120471
53225803	637266665	16085.0	34.4762535332	1.13417754822	DLRVVLDZNNYCBX-JZSVMVJISA-N	1.0	WQZGKKKJIJFFOK-SVZMEOIVSA-N	direct	637266665	16085.0	32.1877553032	2.0	64.3755106064	0.56708877411	2.01	0.870140646601
51865166	637271867	1892.0	30.0655015488	1.20906956865	DLRVVLDZNNYCBX-JZSVMVJISA-N	1.0	WQZGKKKJIJFFOK-GASJEMHNSA-N	direct	637271867	1892.0	31.6038006529	2.0	60.1310030975	0.604534784325	2.01	0.869213489944
7227913	637264744	5669.0	29.5376020021	1.22913363639	DLRVVLDZNNYCBX-JZSVMVJISA-N	1.0	LKDRXBCSQODPBY-AMVSKUEXSA-N	direct	637264744	5669.0	29.450996738	2.0	58.9019934759	0.614566818195	2.01	0.868302991511
26295867	637264689	4015.0	32.903089987	1.13417754822	DLRVVLDZNNYCBX-JZSVMVJISA-N	1.0	RFSUNEUAIZKAJO-OEXCPVAWSA-N	direct	637264689	4015.0	31.8894102897	2.0	63.7788205794	0.56708877411	2.01	0.86811728892
7227673	637264744	5669.0	29.5376020021	1.22454279479	DLRVVLDZNNYCBX-JZSVMVJISA-N	1.0	LKDRXBCSQODPBY-AMVSKUEXSA-N	direct	637264744	5669.0	29.450996738	2.0	58.9019934759	0.612271397395	2.01	0.867491070652
51865264	637271867	1892.0	30.0655015488	1.19637362491	DLRVVLDZNNYCBX-JZSVMVJISA-N	1.0	WQZGKKKJIJFFOK-GASJEMHNSA-N	direct	637271867	1892.0	31.6038006529	2.0	60.1310030975	0.598186812455	2.01	0.866922635755
20173181	637270876	13813.0	62.8827287043	1.13417754822	DLRVVLDZNNYCBX-JZSVMVJISA-N	1.0	WQZGKKKJIJFFOK-GASJEMHNSA-N	direct	637270876	4037.0	83.6458915609	1.0	125.765457409	0.56708877411	2.01	0.865051830091
20173211	637270876	13941.0	62.8827287043	1.13417754822	DLRVVLDZNNYCBX-JZSVMVJISA-N	1.0	WQZGKKKJIJFFOK-GASJEMHNSA-N	direct	637270876	4037.0	83.6458915609	1.0	125.765457409	0.56708877411	2.01	0.865051830091
20173241	637270876	14110.0	62.8827287043	1.13417754822	DLRVVLDZNNYCBX-JZSVMVJISA-N	1.0	WQZGKKKJIJFFOK-GASJEMHNSA-N	direct	637270876	4037.0	83.6458915609	1.0	125.765457409	0.56708877411	2.01	0.865051830091
7227793	637264744	5669.0	29.5376020021	1.20906956865	DLRVVLDZNNYCBX-JZSVMVJISA-N	1.0	LKDRXBCSQODPBY-AMVSKUEXSA-N	direct	637264744	5669.0	29.450996738	2.0	58.9019934759	0.604534784325	2.01	0.864737601674
19443749	637266769	13813.0	62.2013493546	1.13417754822	DLRVVLDZNNYCBX-JZSVMVJISA-N	1.0	WQZGKKKJIJFFOK-GASJEMHNSA-N	direct	637266769	339.0	82.9065783148	1.0	124.402698709	0.56708877411	2.01	0.862698883591
19443750	637266769	13813.0	62.2013493546	1.13417754822	DLRVVLDZNNYCBX-JZSVMVJISA-N	1.0	WQZGKKKJIJFFOK-GASJEMHNSA-N	direct	637266769	3584.0	82.9065783148	1.0	124.402698709	0.56708877411	2.01	0.862698883591
19443751	637266769	13813.0	62.2013493546	1.13417754822	DLRVVLDZNNYCBX-JZSVMVJISA-N	1.0	WQZGKKKJIJFFOK-GASJEMHNSA-N	direct	637266769	15001.0	82.9065783148	1.0	124.402698709	0.56708877411	2.01	0.862698883591
19443752	637266769	13813.0	62.2013493546	1.13417754822	DLRVVLDZNNYCBX-JZSVMVJISA-N	1.0	WQZGKKKJIJFFOK-GASJEMHNSA-N	direct	637266769	10460.0	82.735182177	1.0	124.402698709	0.56708877411	2.01	0.862698883591
19443753	637266769	13813.0	62.2013493546	1.13417754822	DLRVVLDZNNYCBX-JZSVMVJISA-N	1.0	WQZGKKKJIJFFOK-GASJEMHNSA-N	direct	637266769	13745.0	82.735182177	1.0	124.402698709	0.56708877411	2.01	0.862698883591
19443754	637266769	13813.0	62.2013493546	1.13417754822	DLRVVLDZNNYCBX-JZSVMVJISA-N	1.0	WQZGKKKJIJFFOK-GASJEMHNSA-N	direct	637266769	1622.0	79.9913998282	1.0	124.402698709	0.56708877411	2.01	0.862698883591
19443755	637266769	13813.0	62.2013493546	1.13417754822	DLRVVLDZNNYCBX-JZSVMVJISA-N	1.0	WQZGKKKJIJFFOK-GASJEMHNSA-N	direct	637266769	10861.0	79.8696662315	1.0	124.402698709	0.56708877411	2.01	0.862698883591
19443756	637266769	13813.0	62.2013493546	1.13417754822	DLRVVLDZNNYCBX-JZSVMVJISA-N	1.0	WQZGKKKJIJFFOK-GASJEMHNSA-N	direct	637266769	11071.0	79.8696662315	1.0	124.402698709	0.56708877411	2.01	0.862698883591
19443757	637266769	13813.0	62.2013493546	1.13417754822	DLRVVLDZNNYCBX-JZSVMVJISA-N	1.0	WQZGKKKJIJFFOK-GASJEMHNSA-N	direct	637266769	4005.0	79.5142785735	1.0	124.402698709	0.56708877411	2.01	0.862698883591
19443758	637266769	13813.0	62.2013493546	1.13417754822	DLRVVLDZNNYCBX-JZSVMVJISA-N	1.0	WQZGKKKJIJFFOK-GASJEMHNSA-N	direct	637266769	11881.0	79.5142785735	1.0	124.402698709	0.56708877411	2.01	0.862698883591
19443759	637266769	13813.0	62.2013493546	1.13417754822	DLRVVLDZNNYCBX-JZSVMVJISA-N	1.0	WQZGKKKJIJFFOK-GASJEMHNSA-N	direct	637266769	13196.0	79.5142785735	1.0	124.402698709	0.56708877411	2.01	0.862698883591
19443760	637266769	13813.0	62.2013493546	1.13417754822	DLRVVLDZNNYCBX-JZSVMVJISA-N	1.0	WQZGKKKJIJFFOK-GASJEMHNSA-N	direct	637266769	4267.0	78.6925039621	1.0	124.402698709	0.56708877411	2.01	0.862698883591
19443761	637266769	13813.0	62.2013493546	1.13417754822	DLRVVLDZNNYCBX-JZSVMVJISA-N	1.0	WQZGKKKJIJFFOK-GASJEMHNSA-N	direct	637266769	1849.0	78.2118316289	1.0	124.402698709	0.56708877411	2.01	0.862698883591
19443779	637266769	13941.0	62.2013493546	1.13417754822	DLRVVLDZNNYCBX-JZSVMVJISA-N	1.0	WQZGKKKJIJFFOK-GASJEMHNSA-N	direct	637266769	339.0	82.9065783148	1.0	124.402698709	0.56708877411	2.01	0.862698883591
19443780	637266769	13941.0	62.2013493546	1.13417754822	DLRVVLDZNNYCBX-JZSVMVJISA-N	1.0	WQZGKKKJIJFFOK-GASJEMHNSA-N	direct	637266769	3584.0	82.9065783148	1.0	124.402698709	0.56708877411	2.01	0.862698883591
19443781	637266769	13941.0	62.2013493546	1.13417754822	DLRVVLDZNNYCBX-JZSVMVJISA-N	1.0	WQZGKKKJIJFFOK-GASJEMHNSA-N	direct	637266769	15001.0	82.9065783148	1.0	124.402698709	0.56708877411	2.01	0.862698883591
19443782	637266769	13941.0	62.2013493546	1.13417754822	DLRVVLDZNNYCBX-JZSVMVJISA-N	1.0	WQZGKKKJIJFFOK-GASJEMHNSA-N	direct	637266769	10460.0	82.735182177	1.0	124.402698709	0.56708877411	2.01	0.862698883591
19443783	637266769	13941.0	62.2013493546	1.13417754822	DLRVVLDZNNYCBX-JZSVMVJISA-N	1.0	WQZGKKKJIJFFOK-GASJEMHNSA-N	direct	637266769	13745.0	82.735182177	1.0	124.402698709	0.56708877411	2.01	0.862698883591
19443784	637266769	13941.0	62.2013493546	1.13417754822	DLRVVLDZNNYCBX-JZSVMVJISA-N	1.0	WQZGKKKJIJFFOK-GASJEMHNSA-N	direct	637266769	1622.0	79.9913998282	1.0	124.402698709	0.56708877411	2.01	0.862698883591
19443785	637266769	13941.0	62.2013493546	1.13417754822	DLRVVLDZNNYCBX-JZSVMVJISA-N	1.0	WQZGKKKJIJFFOK-GASJEMHNSA-N	direct	637266769	10861.0	79.8696662315	1.0	124.402698709	0.56708877411	2.01	0.862698883591
19443786	637266769	13941.0	62.2013493546	1.13417754822	DLRVVLDZNNYCBX-JZSVMVJISA-N	1.0	WQZGKKKJIJFFOK-GASJEMHNSA-N	direct	637266769	11071.0	79.8696662315	1.0	124.402698709	0.56708877411	2.01	0.862698883591
19443787	637266769	13941.0	62.2013493546	1.13417754822	DLRVVLDZNNYCBX-JZSVMVJISA-N	1.0	WQZGKKKJIJFFOK-GASJEMHNSA-N	direct	637266769	4005.0	79.5142785735	1.0	124.402698709	0.56708877411	2.01	0.862698883591
19443788	637266769	13941.0	62.2013493546	1.13417754822	DLRVVLDZNNYCBX-JZSVMVJISA-N	1.0	WQZGKKKJIJFFOK-GASJEMHNSA-N	direct	637266769	11881.0	79.5142785735	1.0	124.402698709	0.56708877411	2.01	0.862698883591
19443789	637266769	13941.0	62.2013493546	1.13417754822	DLRVVLDZNNYCBX-JZSVMVJISA-N	1.0	WQZGKKKJIJFFOK-GASJEMHNSA-N	direct	637266769	13196.0	79.5142785735	1.0	124.402698709	0.56708877411	2.01	0.862698883591
19443790	637266769	13941.0	62.2013493546	1.13417754822	DLRVVLDZNNYCBX-JZSVMVJISA-N	1.0	WQZGKKKJIJFFOK-GASJEMHNSA-N	direct	637266769	4267.0	78.6925039621	1.0	124.402698709	0.56708877411	2.01	0.862698883591
19443791	637266769	13941.0	62.2013493546	1.13417754822	DLRVVLDZNNYCBX-JZSVMVJISA-N	1.0	WQZGKKKJIJFFOK-GASJEMHNSA-N	direct	637266769	1849.0	78.2118316289	1.0	124.402698709	0.56708877411	2.01	0.862698883591
19443809	637266769	14110.0	62.2013493546	1.13417754822	DLRVVLDZNNYCBX-JZSVMVJISA-N	1.0	WQZGKKKJIJFFOK-GASJEMHNSA-N	direct	637266769	339.0	82.9065783148	1.0	124.402698709	0.56708877411	2.01	0.862698883591
19443810	637266769	14110.0	62.2013493546	1.13417754822	DLRVVLDZNNYCBX-JZSVMVJISA-N	1.0	WQZGKKKJIJFFOK-GASJEMHNSA-N	direct	637266769	3584.0	82.9065783148	1.0	124.402698709	0.56708877411	2.01	0.862698883591
19443811	637266769	14110.0	62.2013493546	1.13417754822	DLRVVLDZNNYCBX-JZSVMVJISA-N	1.0	WQZGKKKJIJFFOK-GASJEMHNSA-N	direct	637266769	15001.0	82.9065783148	1.0	124.402698709	0.56708877411	2.01	0.862698883591
19443812	637266769	14110.0	62.2013493546	1.13417754822	DLRVVLDZNNYCBX-JZSVMVJISA-N	1.0	WQZGKKKJIJFFOK-GASJEMHNSA-N	direct	637266769	10460.0	82.735182177	1.0	124.402698709	0.56708877411	2.01	0.862698883591
19443813	637266769	14110.0	62.2013493546	1.13417754822	DLRVVLDZNNYCBX-JZSVMVJISA-N	1.0	WQZGKKKJIJFFOK-GASJEMHNSA-N	direct	637266769	13745.0	82.735182177	1.0	124.402698709	0.56708877411	2.01	0.862698883591
19443814	637266769	14110.0	62.2013493546	1.13417754822	DLRVVLDZNNYCBX-JZSVMVJISA-N	1.0	WQZGKKKJIJFFOK-GASJEMHNSA-N	direct	637266769	1622.0	79.9913998282	1.0	124.402698709	0.56708877411	2.01	0.862698883591
19443815	637266769	14110.0	62.2013493546	1.13417754822	DLRVVLDZNNYCBX-JZSVMVJISA-N	1.0	WQZGKKKJIJFFOK-GASJEMHNSA-N	direct	637266769	10861.0	79.8696662315	1.0	124.402698709	0.56708877411	2.01	0.862698883591
19443816	637266769	14110.0	62.2013493546	1.13417754822	DLRVVLDZNNYCBX-JZSVMVJISA-N	1.0	WQZGKKKJIJFFOK-GASJEMHNSA-N	direct	637266769	11071.0	79.8696662315	1.0	124.402698709	0.56708877411	2.01	0.862698883591
19443817	637266769	14110.0	62.2013493546	1.13417754822	DLRVVLDZNNYCBX-JZSVMVJISA-N	1.0	WQZGKKKJIJFFOK-GASJEMHNSA-N	direct	637266769	4005.0	79.5142785735	1.0	124.402698709	0.56708877411	2.01	0.862698883591
19443818	637266769	14110.0	62.2013493546	1.13417754822	DLRVVLDZNNYCBX-JZSVMVJISA-N	1.0	WQZGKKKJIJFFOK-GASJEMHNSA-N	direct	637266769	11881.0	79.5142785735	1.0	124.402698709	0.56708877411	2.01	0.862698883591
19443819	637266769	14110.0	62.2013493546	1.13417754822	DLRVVLDZNNYCBX-JZSVMVJISA-N	1.0	WQZGKKKJIJFFOK-GASJEMHNSA-N	direct	637266769	13196.0	79.5142785735	1.0	124.402698709	0.56708877411	2.01	0.862698883591
19443820	637266769	14110.0	62.2013493546	1.13417754822	DLRVVLDZNNYCBX-JZSVMVJISA-N	1.0	WQZGKKKJIJFFOK-GASJEMHNSA-N	direct	637266769	4267.0	78.6925039621	1.0	124.402698709	0.56708877411	2.01	0.862698883591
19443821	637266769	14110.0	62.2013493546	1.13417754822	DLRVVLDZNNYCBX-JZSVMVJISA-N	1.0	WQZGKKKJIJFFOK-GASJEMHNSA-N	direct	637266769	1849.0	78.2118316289	1.0	124.402698709	0.56708877411	2.01	0.862698883591
7228033	637264744	5669.0	29.5376020021	1.19637362491	DLRVVLDZNNYCBX-JZSVMVJISA-N	1.0	LKDRXBCSQODPBY-AMVSKUEXSA-N	direct	637264744	5669.0	29.450996738	2.0	58.9019934759	0.598186812455	2.01	0.862458543905
51865068	637271867	1892.0	30.0655015488	1.13417754822	DLRVVLDZNNYCBX-JZSVMVJISA-N	1.0	WQZGKKKJIJFFOK-GASJEMHNSA-N	direct	637271867	1892.0	31.6038006529	2.0	60.1310030975	0.56708877411	2.01	0.855428857096
7471106	637270941	4928.0	55.2898826349	1.22913363639	DLRVVLDZNNYCBX-JZSVMVJISA-N	1.0	WQZGKKKJIJFFOK-GASJEMHNSA-N	direct	637270941	5031.0	62.8538719643	1.0	110.57976527	0.614566818195	2.01	0.854673455782
7471108	637270941	4928.0	55.2898826349	1.22913363639	DLRVVLDZNNYCBX-JZSVMVJISA-N	1.0	WQZGKKKJIJFFOK-GASJEMHNSA-N	direct	637270941	12891.0	55.3625102705	1.0	110.57976527	0.614566818195	2.01	0.854673455782
7471109	637270941	4928.0	55.2898826349	1.22913363639	DLRVVLDZNNYCBX-JZSVMVJISA-N	1.0	WQZGKKKJIJFFOK-GASJEMHNSA-N	direct	637270941	14875.0	55.3625102705	1.0	110.57976527	0.614566818195	2.01	0.854673455782
7471046	637270941	4928.0	55.2898826349	1.22454279479	DLRVVLDZNNYCBX-JZSVMVJISA-N	1.0	WQZGKKKJIJFFOK-GASJEMHNSA-N	direct	637270941	5031.0	62.8538719643	1.0	110.57976527	0.612271397395	2.01	0.853874279442
7471048	637270941	4928.0	55.2898826349	1.22454279479	DLRVVLDZNNYCBX-JZSVMVJISA-N	1.0	WQZGKKKJIJFFOK-GASJEMHNSA-N	direct	637270941	12891.0	55.3625102705	1.0	110.57976527	0.612271397395	2.01	0.853874279442
7471049	637270941	4928.0	55.2898826349	1.22454279479	DLRVVLDZNNYCBX-JZSVMVJISA-N	1.0	WQZGKKKJIJFFOK-GASJEMHNSA-N	direct	637270941	14875.0	55.3625102705	1.0	110.57976527	0.612271397395	2.01	0.853874279442
25527197	637270622	16085.0	28.3565473235	1.22913363639	DLRVVLDZNNYCBX-JZSVMVJISA-N	1.0	WQZGKKKJIJFFOK-SVZMEOIVSA-N	direct	637270622	16085.0	27.3788237182	2.0	54.7576474364	0.614566818195	2.01	0.852609160147
25527193	637270622	16085.0	28.3565473235	1.22454279479	DLRVVLDZNNYCBX-JZSVMVJISA-N	1.0	WQZGKKKJIJFFOK-SVZMEOIVSA-N	direct	637270622	16085.0	27.3788237182	2.0	54.7576474364	0.612271397395	2.01	0.85181191406
7471076	637270941	4928.0	55.2898826349	1.20906956865	DLRVVLDZNNYCBX-JZSVMVJISA-N	1.0	WQZGKKKJIJFFOK-GASJEMHNSA-N	direct	637270941	5031.0	62.8538719643	1.0	110.57976527	0.604534784325	2.01	0.851164030981
7471078	637270941	4928.0	55.2898826349	1.20906956865	DLRVVLDZNNYCBX-JZSVMVJISA-N	1.0	WQZGKKKJIJFFOK-GASJEMHNSA-N	direct	637270941	12891.0	55.3625102705	1.0	110.57976527	0.604534784325	2.01	0.851164030981
7471079	637270941	4928.0	55.2898826349	1.20906956865	DLRVVLDZNNYCBX-JZSVMVJISA-N	1.0	WQZGKKKJIJFFOK-GASJEMHNSA-N	direct	637270941	14875.0	55.3625102705	1.0	110.57976527	0.604534784325	2.01	0.851164030981
7227553	637264744	5669.0	29.5376020021	1.13417754822	DLRVVLDZNNYCBX-JZSVMVJISA-N	1.0	LKDRXBCSQODPBY-AMVSKUEXSA-N	direct	637264744	5669.0	29.450996738	2.0	58.9019934759	0.56708877411	2.01	0.851023950785
25527195	637270622	16085.0	28.3565473235	1.20906956865	DLRVVLDZNNYCBX-JZSVMVJISA-N	1.0	WQZGKKKJIJFFOK-SVZMEOIVSA-N	direct	637270622	16085.0	27.3788237182	2.0	54.7576474364	0.604534784325	2.01	0.849108211671
7471136	637270941	4928.0	55.2898826349	1.19637362491	DLRVVLDZNNYCBX-JZSVMVJISA-N	1.0	WQZGKKKJIJFFOK-GASJEMHNSA-N	direct	637270941	5031.0	62.8538719643	1.0	110.57976527	0.598186812455	2.01	0.848920747014
7471138	637270941	4928.0	55.2898826349	1.19637362491	DLRVVLDZNNYCBX-JZSVMVJISA-N	1.0	WQZGKKKJIJFFOK-GASJEMHNSA-N	direct	637270941	12891.0	55.3625102705	1.0	110.57976527	0.598186812455	2.01	0.848920747014
7471139	637270941	4928.0	55.2898826349	1.19637362491	DLRVVLDZNNYCBX-JZSVMVJISA-N	1.0	WQZGKKKJIJFFOK-GASJEMHNSA-N	direct	637270941	14875.0	55.3625102705	1.0	110.57976527	0.598186812455	2.01	0.848920747014
22238881	637267233	3238.0	53.785156152	1.22913363639	DLRVVLDZNNYCBX-JZSVMVJISA-N	1.0	WQZGKKKJIJFFOK-DVKNGEFBSA-N	direct	637267233	4961.0	70.7986028757	1.0	107.570312304	0.614566818195	2.01	0.848798116941
22238811	637267233	3238.0	53.785156152	1.22454279479	DLRVVLDZNNYCBX-JZSVMVJISA-N	1.0	WQZGKKKJIJFFOK-DVKNGEFBSA-N	direct	637267233	4961.0	70.7986028757	1.0	107.570312304	0.612271397395	2.01	0.848004434433
45614862	637265791	14743.0	33.2915790999	1.22913363639	DLRVVLDZNNYCBX-JZSVMVJISA-N	1.0	WQZGKKKJIJFFOK-GASJEMHNSA-N	direct	637265791	14743.0	26.6736641391	2.0	53.3473282781	0.614566818195	2.01	0.847065448698
25527199	637270622	16085.0	28.3565473235	1.19637362491	DLRVVLDZNNYCBX-JZSVMVJISA-N	1.0	WQZGKKKJIJFFOK-SVZMEOIVSA-N	direct	637270622	16085.0	27.3788237182	2.0	54.7576474364	0.598186812455	2.01	0.846870345915
45614822	637265791	14743.0	33.2915790999	1.22454279479	DLRVVLDZNNYCBX-JZSVMVJISA-N	1.0	WQZGKKKJIJFFOK-GASJEMHNSA-N	direct	637265791	14743.0	26.6736641391	2.0	53.3473282781	0.612271397395	2.01	0.846273386349
22238846	637267233	3238.0	53.785156152	1.20906956865	DLRVVLDZNNYCBX-JZSVMVJISA-N	1.0	WQZGKKKJIJFFOK-DVKNGEFBSA-N	direct	637267233	4961.0	70.7986028757	1.0	107.570312304	0.604534784325	2.01	0.845312817214
45614842	637265791	14743.0	33.2915790999	1.20906956865	DLRVVLDZNNYCBX-JZSVMVJISA-N	1.0	WQZGKKKJIJFFOK-GASJEMHNSA-N	direct	637265791	14743.0	26.6736641391	2.0	53.3473282781	0.604534784325	2.01	0.84358726358
22238916	637267233	3238.0	53.785156152	1.19637362491	DLRVVLDZNNYCBX-JZSVMVJISA-N	1.0	WQZGKKKJIJFFOK-DVKNGEFBSA-N	direct	637267233	4961.0	70.7986028757	1.0	107.570312304	0.598186812455	2.01	0.843084954404
45614882	637265791	14743.0	33.2915790999	1.19637362491	DLRVVLDZNNYCBX-JZSVMVJISA-N	1.0	WQZGKKKJIJFFOK-GASJEMHNSA-N	direct	637265791	14743.0	26.6736641391	2.0	53.3473282781	0.598186812455	2.01	0.841363948551
7471016	637270941	4928.0	55.2898826349	1.13417754822	DLRVVLDZNNYCBX-JZSVMVJISA-N	1.0	WQZGKKKJIJFFOK-GASJEMHNSA-N	direct	637270941	5031.0	62.8538719643	1.0	110.57976527	0.56708877411	2.01	0.837665639854
7471018	637270941	4928.0	55.2898826349	1.13417754822	DLRVVLDZNNYCBX-JZSVMVJISA-N	1.0	WQZGKKKJIJFFOK-GASJEMHNSA-N	direct	637270941	12891.0	55.3625102705	1.0	110.57976527	0.56708877411	2.01	0.837665639854
7471019	637270941	4928.0	55.2898826349	1.13417754822	DLRVVLDZNNYCBX-JZSVMVJISA-N	1.0	WQZGKKKJIJFFOK-GASJEMHNSA-N	direct	637270941	14875.0	55.3625102705	1.0	110.57976527	0.56708877411	2.01	0.837665639854
30014507	637267731	2754.0	50.6179829574	1.22913363639	DLRVVLDZNNYCBX-JZSVMVJISA-N	1.0	WQZGKKKJIJFFOK-SVZMEOIVSA-N	direct	637267731	6122.0	63.5406075122	1.0	101.235965915	0.614566818195	2.01	0.836016805713
30014509	637267731	2754.0	50.6179829574	1.22913363639	DLRVVLDZNNYCBX-JZSVMVJISA-N	1.0	WQZGKKKJIJFFOK-SVZMEOIVSA-N	direct	637267731	1195.0	57.3410351573	1.0	101.235965915	0.614566818195	2.01	0.836016805713
30014510	637267731	2754.0	50.6179829574	1.22913363639	DLRVVLDZNNYCBX-JZSVMVJISA-N	1.0	WQZGKKKJIJFFOK-SVZMEOIVSA-N	direct	637267731	4810.0	57.3410351573	1.0	101.235965915	0.614566818195	2.01	0.836016805713
30014534	637267731	5746.0	50.6179829574	1.22913363639	DLRVVLDZNNYCBX-JZSVMVJISA-N	1.0	WQZGKKKJIJFFOK-SVZMEOIVSA-N	direct	637267731	6122.0	63.5406075122	1.0	101.235965915	0.614566818195	2.01	0.836016805713
30014536	637267731	5746.0	50.6179829574	1.22913363639	DLRVVLDZNNYCBX-JZSVMVJISA-N	1.0	WQZGKKKJIJFFOK-SVZMEOIVSA-N	direct	637267731	1195.0	57.3410351573	1.0	101.235965915	0.614566818195	2.01	0.836016805713
30014537	637267731	5746.0	50.6179829574	1.22913363639	DLRVVLDZNNYCBX-JZSVMVJISA-N	1.0	WQZGKKKJIJFFOK-SVZMEOIVSA-N	direct	637267731	4810.0	57.3410351573	1.0	101.235965915	0.614566818195	2.01	0.836016805713
25527191	637270622	16085.0	28.3565473235	1.13417754822	DLRVVLDZNNYCBX-JZSVMVJISA-N	1.0	WQZGKKKJIJFFOK-SVZMEOIVSA-N	direct	637270622	16085.0	27.3788237182	2.0	54.7576474364	0.56708877411	2.01	0.835642423253
30014399	637267731	2754.0	50.6179829574	1.22454279479	DLRVVLDZNNYCBX-JZSVMVJISA-N	1.0	WQZGKKKJIJFFOK-SVZMEOIVSA-N	direct	637267731	6122.0	63.5406075122	1.0	101.235965915	0.612271397395	2.01	0.835235074577
30014401	637267731	2754.0	50.6179829574	1.22454279479	DLRVVLDZNNYCBX-JZSVMVJISA-N	1.0	WQZGKKKJIJFFOK-SVZMEOIVSA-N	direct	637267731	1195.0	57.3410351573	1.0	101.235965915	0.612271397395	2.01	0.835235074577
30014402	637267731	2754.0	50.6179829574	1.22454279479	DLRVVLDZNNYCBX-JZSVMVJISA-N	1.0	WQZGKKKJIJFFOK-SVZMEOIVSA-N	direct	637267731	4810.0	57.3410351573	1.0	101.235965915	0.612271397395	2.01	0.835235074577
30014426	637267731	5746.0	50.6179829574	1.22454279479	DLRVVLDZNNYCBX-JZSVMVJISA-N	1.0	WQZGKKKJIJFFOK-SVZMEOIVSA-N	direct	637267731	6122.0	63.5406075122	1.0	101.235965915	0.612271397395	2.01	0.835235074577
30014428	637267731	5746.0	50.6179829574	1.22454279479	DLRVVLDZNNYCBX-JZSVMVJISA-N	1.0	WQZGKKKJIJFFOK-SVZMEOIVSA-N	direct	637267731	1195.0	57.3410351573	1.0	101.235965915	0.612271397395	2.01	0.835235074577
30014429	637267731	5746.0	50.6179829574	1.22454279479	DLRVVLDZNNYCBX-JZSVMVJISA-N	1.0	WQZGKKKJIJFFOK-SVZMEOIVSA-N	direct	637267731	4810.0	57.3410351573	1.0	101.235965915	0.612271397395	2.01	0.835235074577
30014453	637267731	2754.0	50.6179829574	1.20906956865	DLRVVLDZNNYCBX-JZSVMVJISA-N	1.0	WQZGKKKJIJFFOK-SVZMEOIVSA-N	direct	637267731	6122.0	63.5406075122	1.0	101.235965915	0.604534784325	2.01	0.832583988076
30014455	637267731	2754.0	50.6179829574	1.20906956865	DLRVVLDZNNYCBX-JZSVMVJISA-N	1.0	WQZGKKKJIJFFOK-SVZMEOIVSA-N	direct	637267731	1195.0	57.3410351573	1.0	101.235965915	0.604534784325	2.01	0.832583988076
30014456	637267731	2754.0	50.6179829574	1.20906956865	DLRVVLDZNNYCBX-JZSVMVJISA-N	1.0	WQZGKKKJIJFFOK-SVZMEOIVSA-N	direct	637267731	4810.0	57.3410351573	1.0	101.235965915	0.604534784325	2.01	0.832583988076
30014480	637267731	5746.0	50.6179829574	1.20906956865	DLRVVLDZNNYCBX-JZSVMVJISA-N	1.0	WQZGKKKJIJFFOK-SVZMEOIVSA-N	direct	637267731	6122.0	63.5406075122	1.0	101.235965915	0.604534784325	2.01	0.832583988076
30014482	637267731	5746.0	50.6179829574	1.20906956865	DLRVVLDZNNYCBX-JZSVMVJISA-N	1.0	WQZGKKKJIJFFOK-SVZMEOIVSA-N	direct	637267731	1195.0	57.3410351573	1.0	101.235965915	0.604534784325	2.01	0.832583988076
30014483	637267731	5746.0	50.6179829574	1.20906956865	DLRVVLDZNNYCBX-JZSVMVJISA-N	1.0	WQZGKKKJIJFFOK-SVZMEOIVSA-N	direct	637267731	4810.0	57.3410351573	1.0	101.235965915	0.604534784325	2.01	0.832583988076
22238776	637267233	3238.0	53.785156152	1.13417754822	DLRVVLDZNNYCBX-JZSVMVJISA-N	1.0	WQZGKKKJIJFFOK-DVKNGEFBSA-N	direct	637267233	4961.0	70.7986028757	1.0	107.570312304	0.56708877411	2.01	0.831907218978
47018433	637269784	12790.0	26.8538719643	1.22913363639	DLRVVLDZNNYCBX-JZSVMVJISA-N	1.0	WQZGKKKJIJFFOK-GASJEMHNSA-N	direct	637269784	12790.0	24.8096683018	2.0	49.6193366037	0.614566818195	2.01	0.831862481646
47018425	637269784	12790.0	26.8538719643	1.22454279479	DLRVVLDZNNYCBX-JZSVMVJISA-N	1.0	WQZGKKKJIJFFOK-GASJEMHNSA-N	direct	637269784	12790.0	24.8096683018	2.0	49.6193366037	0.612271397395	2.01	0.831084635079
30014561	637267731	2754.0	50.6179829574	1.19637362491	DLRVVLDZNNYCBX-JZSVMVJISA-N	1.0	WQZGKKKJIJFFOK-SVZMEOIVSA-N	direct	637267731	6122.0	63.5406075122	1.0	101.235965915	0.598186812455	2.01	0.830389672711
30014563	637267731	2754.0	50.6179829574	1.19637362491	DLRVVLDZNNYCBX-JZSVMVJISA-N	1.0	WQZGKKKJIJFFOK-SVZMEOIVSA-N	direct	637267731	1195.0	57.3410351573	1.0	101.235965915	0.598186812455	2.01	0.830389672711
30014564	637267731	2754.0	50.6179829574	1.19637362491	DLRVVLDZNNYCBX-JZSVMVJISA-N	1.0	WQZGKKKJIJFFOK-SVZMEOIVSA-N	direct	637267731	4810.0	57.3410351573	1.0	101.235965915	0.598186812455	2.01	0.830389672711
30014588	637267731	5746.0	50.6179829574	1.19637362491	DLRVVLDZNNYCBX-JZSVMVJISA-N	1.0	WQZGKKKJIJFFOK-SVZMEOIVSA-N	direct	637267731	6122.0	63.5406075122	1.0	101.235965915	0.598186812455	2.01	0.830389672711
30014590	637267731	5746.0	50.6179829574	1.19637362491	DLRVVLDZNNYCBX-JZSVMVJISA-N	1.0	WQZGKKKJIJFFOK-SVZMEOIVSA-N	direct	637267731	1195.0	57.3410351573	1.0	101.235965915	0.598186812455	2.01	0.830389672711
30014591	637267731	5746.0	50.6179829574	1.19637362491	DLRVVLDZNNYCBX-JZSVMVJISA-N	1.0	WQZGKKKJIJFFOK-SVZMEOIVSA-N	direct	637267731	4810.0	57.3410351573	1.0	101.235965915	0.598186812455	2.01	0.830389672711
45614802	637265791	14743.0	33.2915790999	1.13417754822	DLRVVLDZNNYCBX-JZSVMVJISA-N	1.0	WQZGKKKJIJFFOK-GASJEMHNSA-N	direct	637265791	14743.0	26.6736641391	2.0	53.3473282781	0.56708877411	2.01	0.830209030456
47018429	637269784	12790.0	26.8538719643	1.20906956865	DLRVVLDZNNYCBX-JZSVMVJISA-N	1.0	WQZGKKKJIJFFOK-GASJEMHNSA-N	direct	637269784	12790.0	24.8096683018	2.0	49.6193366037	0.604534784325	2.01	0.828446722323
47018437	637269784	12790.0	26.8538719643	1.19637362491	DLRVVLDZNNYCBX-JZSVMVJISA-N	1.0	WQZGKKKJIJFFOK-GASJEMHNSA-N	direct	637269784	12790.0	24.8096683018	2.0	49.6193366037	0.598186812455	2.01	0.826263310922
11006396	637270368	3314.0	54.0904439708	1.22913363639	DLRVVLDZNNYCBX-JZSVMVJISA-N	1.0	WQZGKKKJIJFFOK-GASJEMHNSA-N	direct	637270368	5427.0	47.9625735021	1.0	95.9251470041	0.614566818195	2.01	0.824829943117
11006384	637270368	3314.0	54.0904439708	1.22454279479	DLRVVLDZNNYCBX-JZSVMVJISA-N	1.0	WQZGKKKJIJFFOK-GASJEMHNSA-N	direct	637270368	5427.0	47.9625735021	1.0	95.9251470041	0.612271397395	2.01	0.82405867244
11006390	637270368	3314.0	54.0904439708	1.20906956865	DLRVVLDZNNYCBX-JZSVMVJISA-N	1.0	WQZGKKKJIJFFOK-GASJEMHNSA-N	direct	637270368	5427.0	47.9625735021	1.0	95.9251470041	0.604534784325	2.01	0.821443060514
30014345	637267731	2754.0	50.6179829574	1.13417754822	DLRVVLDZNNYCBX-JZSVMVJISA-N	1.0	WQZGKKKJIJFFOK-SVZMEOIVSA-N	direct	637267731	6122.0	63.5406075122	1.0	101.235965915	0.56708877411	2.01	0.819380253064
30014347	637267731	2754.0	50.6179829574	1.13417754822	DLRVVLDZNNYCBX-JZSVMVJISA-N	1.0	WQZGKKKJIJFFOK-SVZMEOIVSA-N	direct	637267731	1195.0	57.3410351573	1.0	101.235965915	0.56708877411	2.01	0.819380253064
30014348	637267731	2754.0	50.6179829574	1.13417754822	DLRVVLDZNNYCBX-JZSVMVJISA-N	1.0	WQZGKKKJIJFFOK-SVZMEOIVSA-N	direct	637267731	4810.0	57.3410351573	1.0	101.235965915	0.56708877411	2.01	0.819380253064
30014372	637267731	5746.0	50.6179829574	1.13417754822	DLRVVLDZNNYCBX-JZSVMVJISA-N	1.0	WQZGKKKJIJFFOK-SVZMEOIVSA-N	direct	637267731	6122.0	63.5406075122	1.0	101.235965915	0.56708877411	2.01	0.819380253064
30014374	637267731	5746.0	50.6179829574	1.13417754822	DLRVVLDZNNYCBX-JZSVMVJISA-N	1.0	WQZGKKKJIJFFOK-SVZMEOIVSA-N	direct	637267731	1195.0	57.3410351573	1.0	101.235965915	0.56708877411	2.01	0.819380253064
30014375	637267731	5746.0	50.6179829574	1.13417754822	DLRVVLDZNNYCBX-JZSVMVJISA-N	1.0	WQZGKKKJIJFFOK-SVZMEOIVSA-N	direct	637267731	4810.0	57.3410351573	1.0	101.235965915	0.56708877411	2.01	0.819380253064
11006402	637270368	3314.0	54.0904439708	1.19637362491	DLRVVLDZNNYCBX-JZSVMVJISA-N	1.0	WQZGKKKJIJFFOK-GASJEMHNSA-N	direct	637270368	5427.0	47.9625735021	1.0	95.9251470041	0.598186812455	2.01	0.819278107602
47018421	637269784	12790.0	26.8538719643	1.13417754822	DLRVVLDZNNYCBX-JZSVMVJISA-N	1.0	WQZGKKKJIJFFOK-GASJEMHNSA-N	direct	637269784	12790.0	24.8096683018	2.0	49.6193366037	0.56708877411	2.01	0.815308599143
25009735	637266728	1157.0	45.5917600347	1.22913363639	DLRVVLDZNNYCBX-JZSVMVJISA-N	1.0	WQZGKKKJIJFFOK-GASJEMHNSA-N	direct	637266728	2964.0	51.57024772	1.0	91.1835200694	0.614566818195	2.01	0.814442425253
25009736	637266728	1157.0	45.5917600347	1.22913363639	DLRVVLDZNNYCBX-JZSVMVJISA-N	1.0	WQZGKKKJIJFFOK-GASJEMHNSA-N	direct	637266728	7054.0	48.9788107009	1.0	91.1835200694	0.614566818195	2.01	0.814442425253
25009779	637266728	2964.0	45.5917600347	1.22913363639	DLRVVLDZNNYCBX-JZSVMVJISA-N	1.0	WQZGKKKJIJFFOK-GASJEMHNSA-N	direct	637266728	1157.0	51.57024772	1.0	91.1835200694	0.614566818195	2.01	0.814442425253
25009781	637266728	2964.0	45.5917600347	1.22913363639	DLRVVLDZNNYCBX-JZSVMVJISA-N	1.0	WQZGKKKJIJFFOK-GASJEMHNSA-N	direct	637266728	7054.0	48.9788107009	1.0	91.1835200694	0.614566818195	2.01	0.814442425253
25009555	637266728	1157.0	45.5917600347	1.22454279479	DLRVVLDZNNYCBX-JZSVMVJISA-N	1.0	WQZGKKKJIJFFOK-GASJEMHNSA-N	direct	637266728	2964.0	51.57024772	1.0	91.1835200694	0.612271397395	2.01	0.813680867594
25009556	637266728	1157.0	45.5917600347	1.22454279479	DLRVVLDZNNYCBX-JZSVMVJISA-N	1.0	WQZGKKKJIJFFOK-GASJEMHNSA-N	direct	637266728	7054.0	48.9788107009	1.0	91.1835200694	0.612271397395	2.01	0.813680867594
25009599	637266728	2964.0	45.5917600347	1.22454279479	DLRVVLDZNNYCBX-JZSVMVJISA-N	1.0	WQZGKKKJIJFFOK-GASJEMHNSA-N	direct	637266728	1157.0	51.57024772	1.0	91.1835200694	0.612271397395	2.01	0.813680867594
25009601	637266728	2964.0	45.5917600347	1.22454279479	DLRVVLDZNNYCBX-JZSVMVJISA-N	1.0	WQZGKKKJIJFFOK-GASJEMHNSA-N	direct	637266728	7054.0	48.9788107009	1.0	91.1835200694	0.612271397395	2.01	0.813680867594
25009737	637266728	1157.0	45.5917600347	1.22913363639	DLRVVLDZNNYCBX-JZSVMVJISA-N	1.0	WQZGKKKJIJFFOK-GASJEMHNSA-N	direct	637266728	11654.0	45.42136079	1.0	90.8427215801	0.614566818195	2.01	0.813680361513
25009782	637266728	2964.0	45.5917600347	1.22913363639	DLRVVLDZNNYCBX-JZSVMVJISA-N	1.0	WQZGKKKJIJFFOK-GASJEMHNSA-N	direct	637266728	11654.0	45.42136079	1.0	90.8427215801	0.614566818195	2.01	0.813680361513
24311952	637268311	1157.0	45.2644011003	1.22913363639	DLRVVLDZNNYCBX-JZSVMVJISA-N	1.0	WQZGKKKJIJFFOK-GASJEMHNSA-N	direct	637268311	2964.0	54.642065153	1.0	90.5288022006	0.614566818195	2.01	0.812976502963
24311967	637268311	1157.0	45.2644011003	1.22913363639	DLRVVLDZNNYCBX-JZSVMVJISA-N	1.0	WQZGKKKJIJFFOK-GASJEMHNSA-N	direct	637268311	12848.0	49.2471835688	1.0	90.5288022006	0.614566818195	2.01	0.812976502963
24312122	637268311	2964.0	45.2644011003	1.22913363639	DLRVVLDZNNYCBX-JZSVMVJISA-N	1.0	WQZGKKKJIJFFOK-GASJEMHNSA-N	direct	637268311	1157.0	54.642065153	1.0	90.5288022006	0.614566818195	2.01	0.812976502963
24312138	637268311	2964.0	45.2644011003	1.22913363639	DLRVVLDZNNYCBX-JZSVMVJISA-N	1.0	WQZGKKKJIJFFOK-GASJEMHNSA-N	direct	637268311	12848.0	49.2471835688	1.0	90.5288022006	0.614566818195	2.01	0.812976502963
25009557	637266728	1157.0	45.5917600347	1.22454279479	DLRVVLDZNNYCBX-JZSVMVJISA-N	1.0	WQZGKKKJIJFFOK-GASJEMHNSA-N	direct	637266728	11654.0	45.42136079	1.0	90.8427215801	0.612271397395	2.01	0.812919516434
25009602	637266728	2964.0	45.5917600347	1.22454279479	DLRVVLDZNNYCBX-JZSVMVJISA-N	1.0	WQZGKKKJIJFFOK-GASJEMHNSA-N	direct	637266728	11654.0	45.42136079	1.0	90.8427215801	0.612271397395	2.01	0.812919516434
25009738	637266728	1157.0	45.5917600347	1.22913363639	DLRVVLDZNNYCBX-JZSVMVJISA-N	1.0	WQZGKKKJIJFFOK-GASJEMHNSA-N	direct	637266728	1878.0	45.1056839373	1.0	90.2113678746	0.614566818195	2.01	0.812262899463
25009739	637266728	1157.0	45.5917600347	1.22913363639	DLRVVLDZNNYCBX-JZSVMVJISA-N	1.0	WQZGKKKJIJFFOK-GASJEMHNSA-N	direct	637266728	2854.0	45.1056839373	1.0	90.2113678746	0.614566818195	2.01	0.812262899463
25009740	637266728	1157.0	45.5917600347	1.22913363639	DLRVVLDZNNYCBX-JZSVMVJISA-N	1.0	WQZGKKKJIJFFOK-GASJEMHNSA-N	direct	637266728	5430.0	45.1056839373	1.0	90.2113678746	0.614566818195	2.01	0.812262899463
25009741	637266728	1157.0	45.5917600347	1.22913363639	DLRVVLDZNNYCBX-JZSVMVJISA-N	1.0	WQZGKKKJIJFFOK-GASJEMHNSA-N	direct	637266728	6052.0	45.1056839373	1.0	90.2113678746	0.614566818195	2.01	0.812262899463
25009783	637266728	2964.0	45.5917600347	1.22913363639	DLRVVLDZNNYCBX-JZSVMVJISA-N	1.0	WQZGKKKJIJFFOK-GASJEMHNSA-N	direct	637266728	1878.0	45.1056839373	1.0	90.2113678746	0.614566818195	2.01	0.812262899463
25009784	637266728	2964.0	45.5917600347	1.22913363639	DLRVVLDZNNYCBX-JZSVMVJISA-N	1.0	WQZGKKKJIJFFOK-GASJEMHNSA-N	direct	637266728	2854.0	45.1056839373	1.0	90.2113678746	0.614566818195	2.01	0.812262899463
25009785	637266728	2964.0	45.5917600347	1.22913363639	DLRVVLDZNNYCBX-JZSVMVJISA-N	1.0	WQZGKKKJIJFFOK-GASJEMHNSA-N	direct	637266728	5430.0	45.1056839373	1.0	90.2113678746	0.614566818195	2.01	0.812262899463
25009786	637266728	2964.0	45.5917600347	1.22913363639	DLRVVLDZNNYCBX-JZSVMVJISA-N	1.0	WQZGKKKJIJFFOK-GASJEMHNSA-N	direct	637266728	6052.0	45.1056839373	1.0	90.2113678746	0.614566818195	2.01	0.812262899463
24311154	637268311	1157.0	45.2644011003	1.22454279479	DLRVVLDZNNYCBX-JZSVMVJISA-N	1.0	WQZGKKKJIJFFOK-GASJEMHNSA-N	direct	637268311	2964.0	54.642065153	1.0	90.5288022006	0.612271397395	2.01	0.812216316038
24311169	637268311	1157.0	45.2644011003	1.22454279479	DLRVVLDZNNYCBX-JZSVMVJISA-N	1.0	WQZGKKKJIJFFOK-GASJEMHNSA-N	direct	637268311	12848.0	49.2471835688	1.0	90.5288022006	0.612271397395	2.01	0.812216316038
24311324	637268311	2964.0	45.2644011003	1.22454279479	DLRVVLDZNNYCBX-JZSVMVJISA-N	1.0	WQZGKKKJIJFFOK-GASJEMHNSA-N	direct	637268311	1157.0	54.642065153	1.0	90.5288022006	0.612271397395	2.01	0.812216316038
24311340	637268311	2964.0	45.2644011003	1.22454279479	DLRVVLDZNNYCBX-JZSVMVJISA-N	1.0	WQZGKKKJIJFFOK-GASJEMHNSA-N	direct	637268311	12848.0	49.2471835688	1.0	90.5288022006	0.612271397395	2.01	0.812216316038
25009558	637266728	1157.0	45.5917600347	1.22454279479	DLRVVLDZNNYCBX-JZSVMVJISA-N	1.0	WQZGKKKJIJFFOK-GASJEMHNSA-N	direct	637266728	1878.0	45.1056839373	1.0	90.2113678746	0.612271397395	2.01	0.811503379805
25009559	637266728	1157.0	45.5917600347	1.22454279479	DLRVVLDZNNYCBX-JZSVMVJISA-N	1.0	WQZGKKKJIJFFOK-GASJEMHNSA-N	direct	637266728	2854.0	45.1056839373	1.0	90.2113678746	0.612271397395	2.01	0.811503379805
25009560	637266728	1157.0	45.5917600347	1.22454279479	DLRVVLDZNNYCBX-JZSVMVJISA-N	1.0	WQZGKKKJIJFFOK-GASJEMHNSA-N	direct	637266728	5430.0	45.1056839373	1.0	90.2113678746	0.612271397395	2.01	0.811503379805
25009561	637266728	1157.0	45.5917600347	1.22454279479	DLRVVLDZNNYCBX-JZSVMVJISA-N	1.0	WQZGKKKJIJFFOK-GASJEMHNSA-N	direct	637266728	6052.0	45.1056839373	1.0	90.2113678746	0.612271397395	2.01	0.811503379805
25009603	637266728	2964.0	45.5917600347	1.22454279479	DLRVVLDZNNYCBX-JZSVMVJISA-N	1.0	WQZGKKKJIJFFOK-GASJEMHNSA-N	direct	637266728	1878.0	45.1056839373	1.0	90.2113678746	0.612271397395	2.01	0.811503379805
25009604	637266728	2964.0	45.5917600347	1.22454279479	DLRVVLDZNNYCBX-JZSVMVJISA-N	1.0	WQZGKKKJIJFFOK-GASJEMHNSA-N	direct	637266728	2854.0	45.1056839373	1.0	90.2113678746	0.612271397395	2.01	0.811503379805
25009605	637266728	2964.0	45.5917600347	1.22454279479	DLRVVLDZNNYCBX-JZSVMVJISA-N	1.0	WQZGKKKJIJFFOK-GASJEMHNSA-N	direct	637266728	5430.0	45.1056839373	1.0	90.2113678746	0.612271397395	2.01	0.811503379805
25009606	637266728	2964.0	45.5917600347	1.22454279479	DLRVVLDZNNYCBX-JZSVMVJISA-N	1.0	WQZGKKKJIJFFOK-GASJEMHNSA-N	direct	637266728	6052.0	45.1056839373	1.0	90.2113678746	0.612271397395	2.01	0.811503379805
25009645	637266728	1157.0	45.5917600347	1.20906956865	DLRVVLDZNNYCBX-JZSVMVJISA-N	1.0	WQZGKKKJIJFFOK-GASJEMHNSA-N	direct	637266728	2964.0	51.57024772	1.0	91.1835200694	0.604534784325	2.01	0.811098195446
25009646	637266728	1157.0	45.5917600347	1.20906956865	DLRVVLDZNNYCBX-JZSVMVJISA-N	1.0	WQZGKKKJIJFFOK-GASJEMHNSA-N	direct	637266728	7054.0	48.9788107009	1.0	91.1835200694	0.604534784325	2.01	0.811098195446
25009689	637266728	2964.0	45.5917600347	1.20906956865	DLRVVLDZNNYCBX-JZSVMVJISA-N	1.0	WQZGKKKJIJFFOK-GASJEMHNSA-N	direct	637266728	1157.0	51.57024772	1.0	91.1835200694	0.604534784325	2.01	0.811098195446
25009691	637266728	2964.0	45.5917600347	1.20906956865	DLRVVLDZNNYCBX-JZSVMVJISA-N	1.0	WQZGKKKJIJFFOK-GASJEMHNSA-N	direct	637266728	7054.0	48.9788107009	1.0	91.1835200694	0.604534784325	2.01	0.811098195446
25009742	637266728	1157.0	45.5917600347	1.22913363639	DLRVVLDZNNYCBX-JZSVMVJISA-N	1.0	WQZGKKKJIJFFOK-GASJEMHNSA-N	direct	637266728	4116.0	44.7594507517	1.0	89.5189015034	0.614566818195	2.01	0.810699651095
25009787	637266728	2964.0	45.5917600347	1.22913363639	DLRVVLDZNNYCBX-JZSVMVJISA-N	1.0	WQZGKKKJIJFFOK-GASJEMHNSA-N	direct	637266728	4116.0	44.7594507517	1.0	89.5189015034	0.614566818195	2.01	0.810699651095
25009647	637266728	1157.0	45.5917600347	1.20906956865	DLRVVLDZNNYCBX-JZSVMVJISA-N	1.0	WQZGKKKJIJFFOK-GASJEMHNSA-N	direct	637266728	11654.0	45.42136079	1.0	90.8427215801	0.604534784325	2.01	0.810339260861
25009692	637266728	2964.0	45.5917600347	1.20906956865	DLRVVLDZNNYCBX-JZSVMVJISA-N	1.0	WQZGKKKJIJFFOK-GASJEMHNSA-N	direct	637266728	11654.0	45.42136079	1.0	90.8427215801	0.604534784325	2.01	0.810339260861
25009562	637266728	1157.0	45.5917600347	1.22454279479	DLRVVLDZNNYCBX-JZSVMVJISA-N	1.0	WQZGKKKJIJFFOK-GASJEMHNSA-N	direct	637266728	4116.0	44.7594507517	1.0	89.5189015034	0.612271397395	2.01	0.809941593177
25009607	637266728	2964.0	45.5917600347	1.22454279479	DLRVVLDZNNYCBX-JZSVMVJISA-N	1.0	WQZGKKKJIJFFOK-GASJEMHNSA-N	direct	637266728	4116.0	44.7594507517	1.0	89.5189015034	0.612271397395	2.01	0.809941593177
24311553	637268311	1157.0	45.2644011003	1.20906956865	DLRVVLDZNNYCBX-JZSVMVJISA-N	1.0	WQZGKKKJIJFFOK-GASJEMHNSA-N	direct	637268311	2964.0	54.642065153	1.0	90.5288022006	0.604534784325	2.01	0.809638292465
24311568	637268311	1157.0	45.2644011003	1.20906956865	DLRVVLDZNNYCBX-JZSVMVJISA-N	1.0	WQZGKKKJIJFFOK-GASJEMHNSA-N	direct	637268311	12848.0	49.2471835688	1.0	90.5288022006	0.604534784325	2.01	0.809638292465
24311723	637268311	2964.0	45.2644011003	1.20906956865	DLRVVLDZNNYCBX-JZSVMVJISA-N	1.0	WQZGKKKJIJFFOK-GASJEMHNSA-N	direct	637268311	1157.0	54.642065153	1.0	90.5288022006	0.604534784325	2.01	0.809638292465
24311739	637268311	2964.0	45.2644011003	1.20906956865	DLRVVLDZNNYCBX-JZSVMVJISA-N	1.0	WQZGKKKJIJFFOK-GASJEMHNSA-N	direct	637268311	12848.0	49.2471835688	1.0	90.5288022006	0.604534784325	2.01	0.809638292465
25009825	637266728	1157.0	45.5917600347	1.19637362491	DLRVVLDZNNYCBX-JZSVMVJISA-N	1.0	WQZGKKKJIJFFOK-GASJEMHNSA-N	direct	637266728	2964.0	51.57024772	1.0	91.1835200694	0.598186812455	2.01	0.808960506926
25009826	637266728	1157.0	45.5917600347	1.19637362491	DLRVVLDZNNYCBX-JZSVMVJISA-N	1.0	WQZGKKKJIJFFOK-GASJEMHNSA-N	direct	637266728	7054.0	48.9788107009	1.0	91.1835200694	0.598186812455	2.01	0.808960506926
25009869	637266728	2964.0	45.5917600347	1.19637362491	DLRVVLDZNNYCBX-JZSVMVJISA-N	1.0	WQZGKKKJIJFFOK-GASJEMHNSA-N	direct	637266728	1157.0	51.57024772	1.0	91.1835200694	0.598186812455	2.01	0.808960506926
25009871	637266728	2964.0	45.5917600347	1.19637362491	DLRVVLDZNNYCBX-JZSVMVJISA-N	1.0	WQZGKKKJIJFFOK-GASJEMHNSA-N	direct	637266728	7054.0	48.9788107009	1.0	91.1835200694	0.598186812455	2.01	0.808960506926
25009648	637266728	1157.0	45.5917600347	1.20906956865	DLRVVLDZNNYCBX-JZSVMVJISA-N	1.0	WQZGKKKJIJFFOK-GASJEMHNSA-N	direct	637266728	1878.0	45.1056839373	1.0	90.2113678746	0.604534784325	2.01	0.808927619134
25009649	637266728	1157.0	45.5917600347	1.20906956865	DLRVVLDZNNYCBX-JZSVMVJISA-N	1.0	WQZGKKKJIJFFOK-GASJEMHNSA-N	direct	637266728	2854.0	45.1056839373	1.0	90.2113678746	0.604534784325	2.01	0.808927619134
25009650	637266728	1157.0	45.5917600347	1.20906956865	DLRVVLDZNNYCBX-JZSVMVJISA-N	1.0	WQZGKKKJIJFFOK-GASJEMHNSA-N	direct	637266728	5430.0	45.1056839373	1.0	90.2113678746	0.604534784325	2.01	0.808927619134
25009651	637266728	1157.0	45.5917600347	1.20906956865	DLRVVLDZNNYCBX-JZSVMVJISA-N	1.0	WQZGKKKJIJFFOK-GASJEMHNSA-N	direct	637266728	6052.0	45.1056839373	1.0	90.2113678746	0.604534784325	2.01	0.808927619134
25009693	637266728	2964.0	45.5917600347	1.20906956865	DLRVVLDZNNYCBX-JZSVMVJISA-N	1.0	WQZGKKKJIJFFOK-GASJEMHNSA-N	direct	637266728	1878.0	45.1056839373	1.0	90.2113678746	0.604534784325	2.01	0.808927619134
25009694	637266728	2964.0	45.5917600347	1.20906956865	DLRVVLDZNNYCBX-JZSVMVJISA-N	1.0	WQZGKKKJIJFFOK-GASJEMHNSA-N	direct	637266728	2854.0	45.1056839373	1.0	90.2113678746	0.604534784325	2.01	0.808927619134
25009695	637266728	2964.0	45.5917600347	1.20906956865	DLRVVLDZNNYCBX-JZSVMVJISA-N	1.0	WQZGKKKJIJFFOK-GASJEMHNSA-N	direct	637266728	5430.0	45.1056839373	1.0	90.2113678746	0.604534784325	2.01	0.808927619134
25009696	637266728	2964.0	45.5917600347	1.20906956865	DLRVVLDZNNYCBX-JZSVMVJISA-N	1.0	WQZGKKKJIJFFOK-GASJEMHNSA-N	direct	637266728	6052.0	45.1056839373	1.0	90.2113678746	0.604534784325	2.01	0.808927619134
11006378	637270368	3314.0	54.0904439708	1.13417754822	DLRVVLDZNNYCBX-JZSVMVJISA-N	1.0	WQZGKKKJIJFFOK-GASJEMHNSA-N	direct	637270368	5427.0	47.9625735021	1.0	95.9251470041	0.56708877411	2.01	0.808416006602
25009827	637266728	1157.0	45.5917600347	1.19637362491	DLRVVLDZNNYCBX-JZSVMVJISA-N	1.0	WQZGKKKJIJFFOK-GASJEMHNSA-N	direct	637266728	11654.0	45.42136079	1.0	90.8427215801	0.598186812455	2.01	0.80820357255
25009872	637266728	2964.0	45.5917600347	1.19637362491	DLRVVLDZNNYCBX-JZSVMVJISA-N	1.0	WQZGKKKJIJFFOK-GASJEMHNSA-N	direct	637266728	11654.0	45.42136079	1.0	90.8427215801	0.598186812455	2.01	0.80820357255
18893307	637265556	1157.0	44.0793549986	1.22913363639	DLRVVLDZNNYCBX-JZSVMVJISA-N	1.0	WQZGKKKJIJFFOK-GASJEMHNSA-N	direct	637265556	2964.0	45.9706162223	1.0	88.1587099972	0.614566818195	2.01	0.807602410797
18893310	637265556	1157.0	44.0793549986	1.22913363639	DLRVVLDZNNYCBX-JZSVMVJISA-N	1.0	WQZGKKKJIJFFOK-GASJEMHNSA-N	direct	637265556	4116.0	44.1726307269	1.0	88.1587099972	0.614566818195	2.01	0.807602410797
18893441	637265556	2964.0	44.0793549986	1.22913363639	DLRVVLDZNNYCBX-JZSVMVJISA-N	1.0	WQZGKKKJIJFFOK-GASJEMHNSA-N	direct	637265556	1157.0	45.9706162223	1.0	88.1587099972	0.614566818195	2.01	0.807602410797
18893445	637265556	2964.0	44.0793549986	1.22913363639	DLRVVLDZNNYCBX-JZSVMVJISA-N	1.0	WQZGKKKJIJFFOK-GASJEMHNSA-N	direct	637265556	4116.0	44.1726307269	1.0	88.1587099972	0.614566818195	2.01	0.807602410797
24312351	637268311	1157.0	45.2644011003	1.19637362491	DLRVVLDZNNYCBX-JZSVMVJISA-N	1.0	WQZGKKKJIJFFOK-GASJEMHNSA-N	direct	637268311	2964.0	54.642065153	1.0	90.5288022006	0.598186812455	2.01	0.80750445159
24312366	637268311	1157.0	45.2644011003	1.19637362491	DLRVVLDZNNYCBX-JZSVMVJISA-N	1.0	WQZGKKKJIJFFOK-GASJEMHNSA-N	direct	637268311	12848.0	49.2471835688	1.0	90.5288022006	0.598186812455	2.01	0.80750445159
24312521	637268311	2964.0	45.2644011003	1.19637362491	DLRVVLDZNNYCBX-JZSVMVJISA-N	1.0	WQZGKKKJIJFFOK-GASJEMHNSA-N	direct	637268311	1157.0	54.642065153	1.0	90.5288022006	0.598186812455	2.01	0.80750445159
24312537	637268311	2964.0	45.2644011003	1.19637362491	DLRVVLDZNNYCBX-JZSVMVJISA-N	1.0	WQZGKKKJIJFFOK-GASJEMHNSA-N	direct	637268311	12848.0	49.2471835688	1.0	90.5288022006	0.598186812455	2.01	0.80750445159
25009652	637266728	1157.0	45.5917600347	1.20906956865	DLRVVLDZNNYCBX-JZSVMVJISA-N	1.0	WQZGKKKJIJFFOK-GASJEMHNSA-N	direct	637266728	4116.0	44.7594507517	1.0	89.5189015034	0.604534784325	2.01	0.807370789712
25009697	637266728	2964.0	45.5917600347	1.20906956865	DLRVVLDZNNYCBX-JZSVMVJISA-N	1.0	WQZGKKKJIJFFOK-GASJEMHNSA-N	direct	637266728	4116.0	44.7594507517	1.0	89.5189015034	0.604534784325	2.01	0.807370789712
18892647	637265556	1157.0	44.0793549986	1.22454279479	DLRVVLDZNNYCBX-JZSVMVJISA-N	1.0	WQZGKKKJIJFFOK-GASJEMHNSA-N	direct	637265556	2964.0	45.9706162223	1.0	88.1587099972	0.612271397395	2.01	0.806847249005
18892650	637265556	1157.0	44.0793549986	1.22454279479	DLRVVLDZNNYCBX-JZSVMVJISA-N	1.0	WQZGKKKJIJFFOK-GASJEMHNSA-N	direct	637265556	4116.0	44.1726307269	1.0	88.1587099972	0.612271397395	2.01	0.806847249005
18892781	637265556	2964.0	44.0793549986	1.22454279479	DLRVVLDZNNYCBX-JZSVMVJISA-N	1.0	WQZGKKKJIJFFOK-GASJEMHNSA-N	direct	637265556	1157.0	45.9706162223	1.0	88.1587099972	0.612271397395	2.01	0.806847249005
18892785	637265556	2964.0	44.0793549986	1.22454279479	DLRVVLDZNNYCBX-JZSVMVJISA-N	1.0	WQZGKKKJIJFFOK-GASJEMHNSA-N	direct	637265556	4116.0	44.1726307269	1.0	88.1587099972	0.612271397395	2.01	0.806847249005
25009828	637266728	1157.0	45.5917600347	1.19637362491	DLRVVLDZNNYCBX-JZSVMVJISA-N	1.0	WQZGKKKJIJFFOK-GASJEMHNSA-N	direct	637266728	1878.0	45.1056839373	1.0	90.2113678746	0.598186812455	2.01	0.806795651273
25009829	637266728	1157.0	45.5917600347	1.19637362491	DLRVVLDZNNYCBX-JZSVMVJISA-N	1.0	WQZGKKKJIJFFOK-GASJEMHNSA-N	direct	637266728	2854.0	45.1056839373	1.0	90.2113678746	0.598186812455	2.01	0.806795651273
25009830	637266728	1157.0	45.5917600347	1.19637362491	DLRVVLDZNNYCBX-JZSVMVJISA-N	1.0	WQZGKKKJIJFFOK-GASJEMHNSA-N	direct	637266728	5430.0	45.1056839373	1.0	90.2113678746	0.598186812455	2.01	0.806795651273
25009831	637266728	1157.0	45.5917600347	1.19637362491	DLRVVLDZNNYCBX-JZSVMVJISA-N	1.0	WQZGKKKJIJFFOK-GASJEMHNSA-N	direct	637266728	6052.0	45.1056839373	1.0	90.2113678746	0.598186812455	2.01	0.806795651273
25009873	637266728	2964.0	45.5917600347	1.19637362491	DLRVVLDZNNYCBX-JZSVMVJISA-N	1.0	WQZGKKKJIJFFOK-GASJEMHNSA-N	direct	637266728	1878.0	45.1056839373	1.0	90.2113678746	0.598186812455	2.01	0.806795651273
25009874	637266728	2964.0	45.5917600347	1.19637362491	DLRVVLDZNNYCBX-JZSVMVJISA-N	1.0	WQZGKKKJIJFFOK-GASJEMHNSA-N	direct	637266728	2854.0	45.1056839373	1.0	90.2113678746	0.598186812455	2.01	0.806795651273
25009875	637266728	2964.0	45.5917600347	1.19637362491	DLRVVLDZNNYCBX-JZSVMVJISA-N	1.0	WQZGKKKJIJFFOK-GASJEMHNSA-N	direct	637266728	5430.0	45.1056839373	1.0	90.2113678746	0.598186812455	2.01	0.806795651273
25009876	637266728	2964.0	45.5917600347	1.19637362491	DLRVVLDZNNYCBX-JZSVMVJISA-N	1.0	WQZGKKKJIJFFOK-GASJEMHNSA-N	direct	637266728	6052.0	45.1056839373	1.0	90.2113678746	0.598186812455	2.01	0.806795651273
45691032	637267083	5540.0	23.1791420106	1.22913363639	DLRVVLDZNNYCBX-JZSVMVJISA-N	1.0	WQZGKKKJIJFFOK-SVZMEOIVSA-N	direct	637267083	5540.0	21.876148359	2.0	43.7522967181	0.614566818195	2.01	0.806100170238
45691039	637267083	7301.0	23.1791420106	1.22913363639	DLRVVLDZNNYCBX-JZSVMVJISA-N	1.0	WQZGKKKJIJFFOK-SVZMEOIVSA-N	direct	637267083	7301.0	21.876148359	2.0	43.7522967181	0.614566818195	2.01	0.806100170238
45691014	637267083	5540.0	23.1791420106	1.22454279479	DLRVVLDZNNYCBX-JZSVMVJISA-N	1.0	WQZGKKKJIJFFOK-SVZMEOIVSA-N	direct	637267083	5540.0	21.876148359	2.0	43.7522967181	0.612271397395	2.01	0.80534641314
45691021	637267083	7301.0	23.1791420106	1.22454279479	DLRVVLDZNNYCBX-JZSVMVJISA-N	1.0	WQZGKKKJIJFFOK-SVZMEOIVSA-N	direct	637267083	7301.0	21.876148359	2.0	43.7522967181	0.612271397395	2.01	0.80534641314
25009832	637266728	1157.0	45.5917600347	1.19637362491	DLRVVLDZNNYCBX-JZSVMVJISA-N	1.0	WQZGKKKJIJFFOK-GASJEMHNSA-N	direct	637266728	4116.0	44.7594507517	1.0	89.5189015034	0.598186812455	2.01	0.80524292495
25009877	637266728	2964.0	45.5917600347	1.19637362491	DLRVVLDZNNYCBX-JZSVMVJISA-N	1.0	WQZGKKKJIJFFOK-GASJEMHNSA-N	direct	637266728	4116.0	44.7594507517	1.0	89.5189015034	0.598186812455	2.01	0.80524292495
51046530	637265347	3314.0	22.9318141383	1.22913363639	DLRVVLDZNNYCBX-JZSVMVJISA-N	1.0	WQZGKKKJIJFFOK-GASJEMHNSA-N	direct	637265347	3314.0	21.6925039621	2.0	43.3850079242	0.614566818195	2.01	0.80440306967
18892977	637265556	1157.0	44.0793549986	1.20906956865	DLRVVLDZNNYCBX-JZSVMVJISA-N	1.0	WQZGKKKJIJFFOK-GASJEMHNSA-N	direct	637265556	2964.0	45.9706162223	1.0	88.1587099972	0.604534784325	2.01	0.804286267174
18892980	637265556	1157.0	44.0793549986	1.20906956865	DLRVVLDZNNYCBX-JZSVMVJISA-N	1.0	WQZGKKKJIJFFOK-GASJEMHNSA-N	direct	637265556	4116.0	44.1726307269	1.0	88.1587099972	0.604534784325	2.01	0.804286267174
18893111	637265556	2964.0	44.0793549986	1.20906956865	DLRVVLDZNNYCBX-JZSVMVJISA-N	1.0	WQZGKKKJIJFFOK-GASJEMHNSA-N	direct	637265556	1157.0	45.9706162223	1.0	88.1587099972	0.604534784325	2.01	0.804286267174
18893115	637265556	2964.0	44.0793549986	1.20906956865	DLRVVLDZNNYCBX-JZSVMVJISA-N	1.0	WQZGKKKJIJFFOK-GASJEMHNSA-N	direct	637265556	4116.0	44.1726307269	1.0	88.1587099972	0.604534784325	2.01	0.804286267174
51046134	637265347	3314.0	22.9318141383	1.22454279479	DLRVVLDZNNYCBX-JZSVMVJISA-N	1.0	WQZGKKKJIJFFOK-GASJEMHNSA-N	direct	637265347	3314.0	21.6925039621	2.0	43.3850079242	0.612271397395	2.01	0.803650899474
45691023	637267083	5540.0	23.1791420106	1.20906956865	DLRVVLDZNNYCBX-JZSVMVJISA-N	1.0	WQZGKKKJIJFFOK-SVZMEOIVSA-N	direct	637267083	5540.0	21.876148359	2.0	43.7522967181	0.604534784325	2.01	0.802790195053
45691030	637267083	7301.0	23.1791420106	1.20906956865	DLRVVLDZNNYCBX-JZSVMVJISA-N	1.0	WQZGKKKJIJFFOK-SVZMEOIVSA-N	direct	637267083	7301.0	21.876148359	2.0	43.7522967181	0.604534784325	2.01	0.802790195053
18893637	637265556	1157.0	44.0793549986	1.19637362491	DLRVVLDZNNYCBX-JZSVMVJISA-N	1.0	WQZGKKKJIJFFOK-GASJEMHNSA-N	direct	637265556	2964.0	45.9706162223	1.0	88.1587099972	0.598186812455	2.01	0.802166531821
18893640	637265556	1157.0	44.0793549986	1.19637362491	DLRVVLDZNNYCBX-JZSVMVJISA-N	1.0	WQZGKKKJIJFFOK-GASJEMHNSA-N	direct	637265556	4116.0	44.1726307269	1.0	88.1587099972	0.598186812455	2.01	0.802166531821
18893771	637265556	2964.0	44.0793549986	1.19637362491	DLRVVLDZNNYCBX-JZSVMVJISA-N	1.0	WQZGKKKJIJFFOK-GASJEMHNSA-N	direct	637265556	1157.0	45.9706162223	1.0	88.1587099972	0.598186812455	2.01	0.802166531821
18893775	637265556	2964.0	44.0793549986	1.19637362491	DLRVVLDZNNYCBX-JZSVMVJISA-N	1.0	WQZGKKKJIJFFOK-GASJEMHNSA-N	direct	637265556	4116.0	44.1726307269	1.0	88.1587099972	0.598186812455	2.01	0.802166531821
51046332	637265347	3314.0	22.9318141383	1.20906956865	DLRVVLDZNNYCBX-JZSVMVJISA-N	1.0	WQZGKKKJIJFFOK-GASJEMHNSA-N	direct	637265347	3314.0	21.6925039621	2.0	43.3850079242	0.604534784325	2.01	0.801100063049
45691041	637267083	5540.0	23.1791420106	1.19637362491	DLRVVLDZNNYCBX-JZSVMVJISA-N	1.0	WQZGKKKJIJFFOK-SVZMEOIVSA-N	direct	637267083	5540.0	21.876148359	2.0	43.7522967181	0.598186812455	2.01	0.80067440267
45691048	637267083	7301.0	23.1791420106	1.19637362491	DLRVVLDZNNYCBX-JZSVMVJISA-N	1.0	WQZGKKKJIJFFOK-SVZMEOIVSA-N	direct	637267083	7301.0	21.876148359	2.0	43.7522967181	0.598186812455	2.01	0.80067440267
51046728	637265347	3314.0	22.9318141383	1.19637362491	DLRVVLDZNNYCBX-JZSVMVJISA-N	1.0	WQZGKKKJIJFFOK-GASJEMHNSA-N	direct	637265347	3314.0	21.6925039621	2.0	43.3850079242	0.598186812455	2.01	0.798988725091
25324034	637268956	1157.0	42.1197582241	1.22913363639	DLRVVLDZNNYCBX-JZSVMVJISA-N	1.0	WQZGKKKJIJFFOK-GASJEMHNSA-N	direct	637268956	8360.0	54.2125395255	1.0	84.2395164482	0.614566818195	2.01	0.798473057174
25324035	637268956	1157.0	42.1197582241	1.22913363639	DLRVVLDZNNYCBX-JZSVMVJISA-N	1.0	WQZGKKKJIJFFOK-GASJEMHNSA-N	direct	637268956	10160.0	54.2125395255	1.0	84.2395164482	0.614566818195	2.01	0.798473057174
25324076	637268956	2964.0	42.1197582241	1.22913363639	DLRVVLDZNNYCBX-JZSVMVJISA-N	1.0	WQZGKKKJIJFFOK-GASJEMHNSA-N	direct	637268956	8360.0	54.2125395255	1.0	84.2395164482	0.614566818195	2.01	0.798473057174
25324077	637268956	2964.0	42.1197582241	1.22913363639	DLRVVLDZNNYCBX-JZSVMVJISA-N	1.0	WQZGKKKJIJFFOK-GASJEMHNSA-N	direct	637268956	10160.0	54.2125395255	1.0	84.2395164482	0.614566818195	2.01	0.798473057174
25009465	637266728	1157.0	45.5917600347	1.13417754822	DLRVVLDZNNYCBX-JZSVMVJISA-N	1.0	WQZGKKKJIJFFOK-GASJEMHNSA-N	direct	637266728	2964.0	51.57024772	1.0	91.1835200694	0.56708877411	2.01	0.798235198085
25009466	637266728	1157.0	45.5917600347	1.13417754822	DLRVVLDZNNYCBX-JZSVMVJISA-N	1.0	WQZGKKKJIJFFOK-GASJEMHNSA-N	direct	637266728	7054.0	48.9788107009	1.0	91.1835200694	0.56708877411	2.01	0.798235198085
25009509	637266728	2964.0	45.5917600347	1.13417754822	DLRVVLDZNNYCBX-JZSVMVJISA-N	1.0	WQZGKKKJIJFFOK-GASJEMHNSA-N	direct	637266728	1157.0	51.57024772	1.0	91.1835200694	0.56708877411	2.01	0.798235198085
25009511	637266728	2964.0	45.5917600347	1.13417754822	DLRVVLDZNNYCBX-JZSVMVJISA-N	1.0	WQZGKKKJIJFFOK-GASJEMHNSA-N	direct	637266728	7054.0	48.9788107009	1.0	91.1835200694	0.56708877411	2.01	0.798235198085
25323852	637268956	1157.0	42.1197582241	1.22454279479	DLRVVLDZNNYCBX-JZSVMVJISA-N	1.0	WQZGKKKJIJFFOK-GASJEMHNSA-N	direct	637268956	8360.0	54.2125395255	1.0	84.2395164482	0.612271397395	2.01	0.797726431932
25323853	637268956	1157.0	42.1197582241	1.22454279479	DLRVVLDZNNYCBX-JZSVMVJISA-N	1.0	WQZGKKKJIJFFOK-GASJEMHNSA-N	direct	637268956	10160.0	54.2125395255	1.0	84.2395164482	0.612271397395	2.01	0.797726431932
25323894	637268956	2964.0	42.1197582241	1.22454279479	DLRVVLDZNNYCBX-JZSVMVJISA-N	1.0	WQZGKKKJIJFFOK-GASJEMHNSA-N	direct	637268956	8360.0	54.2125395255	1.0	84.2395164482	0.612271397395	2.01	0.797726431932
25323895	637268956	2964.0	42.1197582241	1.22454279479	DLRVVLDZNNYCBX-JZSVMVJISA-N	1.0	WQZGKKKJIJFFOK-GASJEMHNSA-N	direct	637268956	10160.0	54.2125395255	1.0	84.2395164482	0.612271397395	2.01	0.797726431932
25009467	637266728	1157.0	45.5917600347	1.13417754822	DLRVVLDZNNYCBX-JZSVMVJISA-N	1.0	WQZGKKKJIJFFOK-GASJEMHNSA-N	direct	637266728	11654.0	45.42136079	1.0	90.8427215801	0.56708877411	2.01	0.797488299247
25009512	637266728	2964.0	45.5917600347	1.13417754822	DLRVVLDZNNYCBX-JZSVMVJISA-N	1.0	WQZGKKKJIJFFOK-GASJEMHNSA-N	direct	637266728	11654.0	45.42136079	1.0	90.8427215801	0.56708877411	2.01	0.797488299247
24310755	637268311	1157.0	45.2644011003	1.13417754822	DLRVVLDZNNYCBX-JZSVMVJISA-N	1.0	WQZGKKKJIJFFOK-GASJEMHNSA-N	direct	637268311	2964.0	54.642065153	1.0	90.5288022006	0.56708877411	2.01	0.796798447329
24310770	637268311	1157.0	45.2644011003	1.13417754822	DLRVVLDZNNYCBX-JZSVMVJISA-N	1.0	WQZGKKKJIJFFOK-GASJEMHNSA-N	direct	637268311	12848.0	49.2471835688	1.0	90.5288022006	0.56708877411	2.01	0.796798447329
24310925	637268311	2964.0	45.2644011003	1.13417754822	DLRVVLDZNNYCBX-JZSVMVJISA-N	1.0	WQZGKKKJIJFFOK-GASJEMHNSA-N	direct	637268311	1157.0	54.642065153	1.0	90.5288022006	0.56708877411	2.01	0.796798447329
24310941	637268311	2964.0	45.2644011003	1.13417754822	DLRVVLDZNNYCBX-JZSVMVJISA-N	1.0	WQZGKKKJIJFFOK-GASJEMHNSA-N	direct	637268311	12848.0	49.2471835688	1.0	90.5288022006	0.56708877411	2.01	0.796798447329
25009468	637266728	1157.0	45.5917600347	1.13417754822	DLRVVLDZNNYCBX-JZSVMVJISA-N	1.0	WQZGKKKJIJFFOK-GASJEMHNSA-N	direct	637266728	1878.0	45.1056839373	1.0	90.2113678746	0.56708877411	2.01	0.796099044383
25009469	637266728	1157.0	45.5917600347	1.13417754822	DLRVVLDZNNYCBX-JZSVMVJISA-N	1.0	WQZGKKKJIJFFOK-GASJEMHNSA-N	direct	637266728	2854.0	45.1056839373	1.0	90.2113678746	0.56708877411	2.01	0.796099044383
25009470	637266728	1157.0	45.5917600347	1.13417754822	DLRVVLDZNNYCBX-JZSVMVJISA-N	1.0	WQZGKKKJIJFFOK-GASJEMHNSA-N	direct	637266728	5430.0	45.1056839373	1.0	90.2113678746	0.56708877411	2.01	0.796099044383
25009471	637266728	1157.0	45.5917600347	1.13417754822	DLRVVLDZNNYCBX-JZSVMVJISA-N	1.0	WQZGKKKJIJFFOK-GASJEMHNSA-N	direct	637266728	6052.0	45.1056839373	1.0	90.2113678746	0.56708877411	2.01	0.796099044383
25009513	637266728	2964.0	45.5917600347	1.13417754822	DLRVVLDZNNYCBX-JZSVMVJISA-N	1.0	WQZGKKKJIJFFOK-GASJEMHNSA-N	direct	637266728	1878.0	45.1056839373	1.0	90.2113678746	0.56708877411	2.01	0.796099044383
25009514	637266728	2964.0	45.5917600347	1.13417754822	DLRVVLDZNNYCBX-JZSVMVJISA-N	1.0	WQZGKKKJIJFFOK-GASJEMHNSA-N	direct	637266728	2854.0	45.1056839373	1.0	90.2113678746	0.56708877411	2.01	0.796099044383
25009515	637266728	2964.0	45.5917600347	1.13417754822	DLRVVLDZNNYCBX-JZSVMVJISA-N	1.0	WQZGKKKJIJFFOK-GASJEMHNSA-N	direct	637266728	5430.0	45.1056839373	1.0	90.2113678746	0.56708877411	2.01	0.796099044383
25009516	637266728	2964.0	45.5917600347	1.13417754822	DLRVVLDZNNYCBX-JZSVMVJISA-N	1.0	WQZGKKKJIJFFOK-GASJEMHNSA-N	direct	637266728	6052.0	45.1056839373	1.0	90.2113678746	0.56708877411	2.01	0.796099044383
25323943	637268956	1157.0	42.1197582241	1.20906956865	DLRVVLDZNNYCBX-JZSVMVJISA-N	1.0	WQZGKKKJIJFFOK-GASJEMHNSA-N	direct	637268956	8360.0	54.2125395255	1.0	84.2395164482	0.604534784325	2.01	0.795194400125
25323944	637268956	1157.0	42.1197582241	1.20906956865	DLRVVLDZNNYCBX-JZSVMVJISA-N	1.0	WQZGKKKJIJFFOK-GASJEMHNSA-N	direct	637268956	10160.0	54.2125395255	1.0	84.2395164482	0.604534784325	2.01	0.795194400125
25323985	637268956	2964.0	42.1197582241	1.20906956865	DLRVVLDZNNYCBX-JZSVMVJISA-N	1.0	WQZGKKKJIJFFOK-GASJEMHNSA-N	direct	637268956	8360.0	54.2125395255	1.0	84.2395164482	0.604534784325	2.01	0.795194400125
25323986	637268956	2964.0	42.1197582241	1.20906956865	DLRVVLDZNNYCBX-JZSVMVJISA-N	1.0	WQZGKKKJIJFFOK-GASJEMHNSA-N	direct	637268956	10160.0	54.2125395255	1.0	84.2395164482	0.604534784325	2.01	0.795194400125
2528691	637264959	1157.0	41.3448615652	1.22913363639	DLRVVLDZNNYCBX-JZSVMVJISA-N	1.0	WQZGKKKJIJFFOK-GASJEMHNSA-N	direct	637264959	4116.0	44.3645162532	1.0	82.6897231304	0.614566818195	2.01	0.794774975766
2528781	637264959	2964.0	41.3448615652	1.22913363639	DLRVVLDZNNYCBX-JZSVMVJISA-N	1.0	WQZGKKKJIJFFOK-GASJEMHNSA-N	direct	637264959	4116.0	44.3645162532	1.0	82.6897231304	0.614566818195	2.01	0.794774975766
2528693	637264959	1157.0	41.3448615652	1.22913363639	DLRVVLDZNNYCBX-JZSVMVJISA-N	1.0	WQZGKKKJIJFFOK-GASJEMHNSA-N	direct	637264959	3619.0	41.3053948011	1.0	82.6107896021	0.614566818195	2.01	0.794585239787
2528694	637264959	1157.0	41.3448615652	1.22913363639	DLRVVLDZNNYCBX-JZSVMVJISA-N	1.0	WQZGKKKJIJFFOK-GASJEMHNSA-N	direct	637264959	16179.0	41.3053948011	1.0	82.6107896021	0.614566818195	2.01	0.794585239787
2528783	637264959	2964.0	41.3448615652	1.22913363639	DLRVVLDZNNYCBX-JZSVMVJISA-N	1.0	WQZGKKKJIJFFOK-GASJEMHNSA-N	direct	637264959	3619.0	41.3053948011	1.0	82.6107896021	0.614566818195	2.01	0.794585239787
2528784	637264959	2964.0	41.3448615652	1.22913363639	DLRVVLDZNNYCBX-JZSVMVJISA-N	1.0	WQZGKKKJIJFFOK-GASJEMHNSA-N	direct	637264959	16179.0	41.3053948011	1.0	82.6107896021	0.614566818195	2.01	0.794585239787
25009472	637266728	1157.0	45.5917600347	1.13417754822	DLRVVLDZNNYCBX-JZSVMVJISA-N	1.0	WQZGKKKJIJFFOK-GASJEMHNSA-N	direct	637266728	4116.0	44.7594507517	1.0	89.5189015034	0.56708877411	2.01	0.794566904318
25009517	637266728	2964.0	45.5917600347	1.13417754822	DLRVVLDZNNYCBX-JZSVMVJISA-N	1.0	WQZGKKKJIJFFOK-GASJEMHNSA-N	direct	637266728	4116.0	44.7594507517	1.0	89.5189015034	0.56708877411	2.01	0.794566904318
2528271	637264959	1157.0	41.3448615652	1.22454279479	DLRVVLDZNNYCBX-JZSVMVJISA-N	1.0	WQZGKKKJIJFFOK-GASJEMHNSA-N	direct	637264959	4116.0	44.3645162532	1.0	82.6897231304	0.612271397395	2.01	0.794031808476
2528361	637264959	2964.0	41.3448615652	1.22454279479	DLRVVLDZNNYCBX-JZSVMVJISA-N	1.0	WQZGKKKJIJFFOK-GASJEMHNSA-N	direct	637264959	4116.0	44.3645162532	1.0	82.6897231304	0.612271397395	2.01	0.794031808476
43732281	637270869	10460.0	41.1524273409	1.22913363639	DLRVVLDZNNYCBX-JZSVMVJISA-N	1.0	WQZGKKKJIJFFOK-GASJEMHNSA-N	direct	637270869	7717.0	48.047207557	1.0	82.3048546817	0.614566818195	2.01	0.793848563328
43732283	637270869	13745.0	41.1524273409	1.22913363639	DLRVVLDZNNYCBX-JZSVMVJISA-N	1.0	WQZGKKKJIJFFOK-GASJEMHNSA-N	direct	637270869	7717.0	48.047207557	1.0	82.3048546817	0.614566818195	2.01	0.793848563328
2528273	637264959	1157.0	41.3448615652	1.22454279479	DLRVVLDZNNYCBX-JZSVMVJISA-N	1.0	WQZGKKKJIJFFOK-GASJEMHNSA-N	direct	637264959	3619.0	41.3053948011	1.0	82.6107896021	0.612271397395	2.01	0.793842249913
2528274	637264959	1157.0	41.3448615652	1.22454279479	DLRVVLDZNNYCBX-JZSVMVJISA-N	1.0	WQZGKKKJIJFFOK-GASJEMHNSA-N	direct	637264959	16179.0	41.3053948011	1.0	82.6107896021	0.612271397395	2.01	0.793842249913
2528363	637264959	2964.0	41.3448615652	1.22454279479	DLRVVLDZNNYCBX-JZSVMVJISA-N	1.0	WQZGKKKJIJFFOK-GASJEMHNSA-N	direct	637264959	3619.0	41.3053948011	1.0	82.6107896021	0.612271397395	2.01	0.793842249913
2528364	637264959	2964.0	41.3448615652	1.22454279479	DLRVVLDZNNYCBX-JZSVMVJISA-N	1.0	WQZGKKKJIJFFOK-GASJEMHNSA-N	direct	637264959	16179.0	41.3053948011	1.0	82.6107896021	0.612271397395	2.01	0.793842249913
2528695	637264959	1157.0	41.3448615652	1.22913363639	DLRVVLDZNNYCBX-JZSVMVJISA-N	1.0	WQZGKKKJIJFFOK-GASJEMHNSA-N	direct	637264959	1248.0	41.0515870342	1.0	82.1031740684	0.614566818195	2.01	0.79336180226
2528785	637264959	2964.0	41.3448615652	1.22913363639	DLRVVLDZNNYCBX-JZSVMVJISA-N	1.0	WQZGKKKJIJFFOK-GASJEMHNSA-N	direct	637264959	1248.0	41.0515870342	1.0	82.1031740684	0.614566818195	2.01	0.79336180226
43732273	637270869	10460.0	41.1524273409	1.22454279479	DLRVVLDZNNYCBX-JZSVMVJISA-N	1.0	WQZGKKKJIJFFOK-GASJEMHNSA-N	direct	637270869	7717.0	48.047207557	1.0	82.3048546817	0.612271397395	2.01	0.793106262295
43732275	637270869	13745.0	41.1524273409	1.22454279479	DLRVVLDZNNYCBX-JZSVMVJISA-N	1.0	WQZGKKKJIJFFOK-GASJEMHNSA-N	direct	637270869	7717.0	48.047207557	1.0	82.3048546817	0.612271397395	2.01	0.793106262295
25324125	637268956	1157.0	42.1197582241	1.19637362491	DLRVVLDZNNYCBX-JZSVMVJISA-N	1.0	WQZGKKKJIJFFOK-GASJEMHNSA-N	direct	637268956	8360.0	54.2125395255	1.0	84.2395164482	0.598186812455	2.01	0.793098626827
25324126	637268956	1157.0	42.1197582241	1.19637362491	DLRVVLDZNNYCBX-JZSVMVJISA-N	1.0	WQZGKKKJIJFFOK-GASJEMHNSA-N	direct	637268956	10160.0	54.2125395255	1.0	84.2395164482	0.598186812455	2.01	0.793098626827
25324167	637268956	2964.0	42.1197582241	1.19637362491	DLRVVLDZNNYCBX-JZSVMVJISA-N	1.0	WQZGKKKJIJFFOK-GASJEMHNSA-N	direct	637268956	8360.0	54.2125395255	1.0	84.2395164482	0.598186812455	2.01	0.793098626827
25324168	637268956	2964.0	42.1197582241	1.19637362491	DLRVVLDZNNYCBX-JZSVMVJISA-N	1.0	WQZGKKKJIJFFOK-GASJEMHNSA-N	direct	637268956	10160.0	54.2125395255	1.0	84.2395164482	0.598186812455	2.01	0.793098626827
2528275	637264959	1157.0	41.3448615652	1.22454279479	DLRVVLDZNNYCBX-JZSVMVJISA-N	1.0	WQZGKKKJIJFFOK-GASJEMHNSA-N	direct	637264959	1248.0	41.0515870342	1.0	82.1031740684	0.612271397395	2.01	0.792619956381
2528365	637264959	2964.0	41.3448615652	1.22454279479	DLRVVLDZNNYCBX-JZSVMVJISA-N	1.0	WQZGKKKJIJFFOK-GASJEMHNSA-N	direct	637264959	1248.0	41.0515870342	1.0	82.1031740684	0.612271397395	2.01	0.792619956381
53134833	637268852	14743.0	21.6179829574	1.22913363639	DLRVVLDZNNYCBX-JZSVMVJISA-N	1.0	WQZGKKKJIJFFOK-GASJEMHNSA-N	direct	637268852	14743.0	20.343901798	2.0	40.687803596	0.614566818195	2.01	0.791598314042
18892317	637265556	1157.0	44.0793549986	1.13417754822	DLRVVLDZNNYCBX-JZSVMVJISA-N	1.0	WQZGKKKJIJFFOK-GASJEMHNSA-N	direct	637265556	2964.0	45.9706162223	1.0	88.1587099972	0.56708877411	2.01	0.791531298428
18892320	637265556	1157.0	44.0793549986	1.13417754822	DLRVVLDZNNYCBX-JZSVMVJISA-N	1.0	WQZGKKKJIJFFOK-GASJEMHNSA-N	direct	637265556	4116.0	44.1726307269	1.0	88.1587099972	0.56708877411	2.01	0.791531298428
18892451	637265556	2964.0	44.0793549986	1.13417754822	DLRVVLDZNNYCBX-JZSVMVJISA-N	1.0	WQZGKKKJIJFFOK-GASJEMHNSA-N	direct	637265556	1157.0	45.9706162223	1.0	88.1587099972	0.56708877411	2.01	0.791531298428
18892455	637265556	2964.0	44.0793549986	1.13417754822	DLRVVLDZNNYCBX-JZSVMVJISA-N	1.0	WQZGKKKJIJFFOK-GASJEMHNSA-N	direct	637265556	4116.0	44.1726307269	1.0	88.1587099972	0.56708877411	2.01	0.791531298428
2528481	637264959	1157.0	41.3448615652	1.20906956865	DLRVVLDZNNYCBX-JZSVMVJISA-N	1.0	WQZGKKKJIJFFOK-GASJEMHNSA-N	direct	637264959	4116.0	44.3645162532	1.0	82.6897231304	0.604534784325	2.01	0.791511503627
2528571	637264959	2964.0	41.3448615652	1.20906956865	DLRVVLDZNNYCBX-JZSVMVJISA-N	1.0	WQZGKKKJIJFFOK-GASJEMHNSA-N	direct	637264959	4116.0	44.3645162532	1.0	82.6897231304	0.604534784325	2.01	0.791511503627
2528483	637264959	1157.0	41.3448615652	1.20906956865	DLRVVLDZNNYCBX-JZSVMVJISA-N	1.0	WQZGKKKJIJFFOK-GASJEMHNSA-N	direct	637264959	3619.0	41.3053948011	1.0	82.6107896021	0.604534784325	2.01	0.791322546734
2528484	637264959	1157.0	41.3448615652	1.20906956865	DLRVVLDZNNYCBX-JZSVMVJISA-N	1.0	WQZGKKKJIJFFOK-GASJEMHNSA-N	direct	637264959	16179.0	41.3053948011	1.0	82.6107896021	0.604534784325	2.01	0.791322546734
2528573	637264959	2964.0	41.3448615652	1.20906956865	DLRVVLDZNNYCBX-JZSVMVJISA-N	1.0	WQZGKKKJIJFFOK-GASJEMHNSA-N	direct	637264959	3619.0	41.3053948011	1.0	82.6107896021	0.604534784325	2.01	0.791322546734
2528574	637264959	2964.0	41.3448615652	1.20906956865	DLRVVLDZNNYCBX-JZSVMVJISA-N	1.0	WQZGKKKJIJFFOK-GASJEMHNSA-N	direct	637264959	16179.0	41.3053948011	1.0	82.6107896021	0.604534784325	2.01	0.791322546734
53134749	637268852	14743.0	21.6179829574	1.22454279479	DLRVVLDZNNYCBX-JZSVMVJISA-N	1.0	WQZGKKKJIJFFOK-GASJEMHNSA-N	direct	637268852	14743.0	20.343901798	2.0	40.687803596	0.612271397395	2.01	0.790858117141
43732277	637270869	10460.0	41.1524273409	1.20906956865	DLRVVLDZNNYCBX-JZSVMVJISA-N	1.0	WQZGKKKJIJFFOK-GASJEMHNSA-N	direct	637270869	7717.0	48.047207557	1.0	82.3048546817	0.604534784325	2.01	0.790588895185
43732279	637270869	13745.0	41.1524273409	1.20906956865	DLRVVLDZNNYCBX-JZSVMVJISA-N	1.0	WQZGKKKJIJFFOK-GASJEMHNSA-N	direct	637270869	7717.0	48.047207557	1.0	82.3048546817	0.604534784325	2.01	0.790588895185
45651450	637265341	10975.0	20.2388241868	1.22913363639	DLRVVLDZNNYCBX-JZSVMVJISA-N	1.0	RFSUNEUAIZKAJO-ARQDHWQXSA-N	direct	637265341	10975.0	22.8477116556	2.0	40.4776483737	0.614566818195	2.01	0.790574163688
51982364	637270288	15980.0	42.3788237182	1.22913363639	DLRVVLDZNNYCBX-JZSVMVJISA-N	1.0	WQZGKKKJIJFFOK-GASJEMHNSA-N	direct	637270288	1892.0	40.440093375	1.0	80.8801867499	0.614566818195	2.01	0.790390726974
24312181	637268311	12848.0	40.4145392705	1.22913363639	DLRVVLDZNNYCBX-JZSVMVJISA-N	1.0	WQZGKKKJIJFFOK-GASJEMHNSA-N	direct	637268311	1157.0	53.4353339357	1.0	80.829078541	0.614566818195	2.01	0.790265835355
24312182	637268311	12848.0	40.4145392705	1.22913363639	DLRVVLDZNNYCBX-JZSVMVJISA-N	1.0	WQZGKKKJIJFFOK-GASJEMHNSA-N	direct	637268311	2964.0	53.4353339357	1.0	80.829078541	0.614566818195	2.01	0.790265835355
2528485	637264959	1157.0	41.3448615652	1.20906956865	DLRVVLDZNNYCBX-JZSVMVJISA-N	1.0	WQZGKKKJIJFFOK-GASJEMHNSA-N	direct	637264959	1248.0	41.0515870342	1.0	82.1031740684	0.604534784325	2.01	0.790104132835
2528575	637264959	2964.0	41.3448615652	1.20906956865	DLRVVLDZNNYCBX-JZSVMVJISA-N	1.0	WQZGKKKJIJFFOK-GASJEMHNSA-N	direct	637264959	1248.0	41.0515870342	1.0	82.1031740684	0.604534784325	2.01	0.790104132835
45691005	637267083	5540.0	23.1791420106	1.13417754822	DLRVVLDZNNYCBX-JZSVMVJISA-N	1.0	WQZGKKKJIJFFOK-SVZMEOIVSA-N	direct	637267083	5540.0	21.876148359	2.0	43.7522967181	0.56708877411	2.01	0.79005895213
45691012	637267083	7301.0	23.1791420106	1.13417754822	DLRVVLDZNNYCBX-JZSVMVJISA-N	1.0	WQZGKKKJIJFFOK-SVZMEOIVSA-N	direct	637267083	7301.0	21.876148359	2.0	43.7522967181	0.56708877411	2.01	0.79005895213
45651418	637265341	10975.0	20.2388241868	1.22454279479	DLRVVLDZNNYCBX-JZSVMVJISA-N	1.0	RFSUNEUAIZKAJO-ARQDHWQXSA-N	direct	637265341	10975.0	22.8477116556	2.0	40.4776483737	0.612271397395	2.01	0.789834924435
51982300	637270288	15980.0	42.3788237182	1.22454279479	DLRVVLDZNNYCBX-JZSVMVJISA-N	1.0	WQZGKKKJIJFFOK-GASJEMHNSA-N	direct	637270288	1892.0	40.440093375	1.0	80.8801867499	0.612271397395	2.01	0.789651659247
2528698	637264959	1157.0	41.3448615652	1.22913363639	DLRVVLDZNNYCBX-JZSVMVJISA-N	1.0	WQZGKKKJIJFFOK-GASJEMHNSA-N	direct	637264959	7210.0	40.2848326422	1.0	80.5696652843	0.614566818195	2.01	0.789631000001
2528788	637264959	2964.0	41.3448615652	1.22913363639	DLRVVLDZNNYCBX-JZSVMVJISA-N	1.0	WQZGKKKJIJFFOK-GASJEMHNSA-N	direct	637264959	7210.0	40.2848326422	1.0	80.5696652843	0.614566818195	2.01	0.789631000001
24311383	637268311	12848.0	40.4145392705	1.22454279479	DLRVVLDZNNYCBX-JZSVMVJISA-N	1.0	WQZGKKKJIJFFOK-GASJEMHNSA-N	direct	637268311	1157.0	53.4353339357	1.0	80.829078541	0.612271397395	2.01	0.789526884409
24311384	637268311	12848.0	40.4145392705	1.22454279479	DLRVVLDZNNYCBX-JZSVMVJISA-N	1.0	WQZGKKKJIJFFOK-GASJEMHNSA-N	direct	637268311	2964.0	53.4353339357	1.0	80.829078541	0.612271397395	2.01	0.789526884409
2528901	637264959	1157.0	41.3448615652	1.19637362491	DLRVVLDZNNYCBX-JZSVMVJISA-N	1.0	WQZGKKKJIJFFOK-GASJEMHNSA-N	direct	637264959	4116.0	44.3645162532	1.0	82.6897231304	0.598186812455	2.01	0.789425436781
2528991	637264959	2964.0	41.3448615652	1.19637362491	DLRVVLDZNNYCBX-JZSVMVJISA-N	1.0	WQZGKKKJIJFFOK-GASJEMHNSA-N	direct	637264959	4116.0	44.3645162532	1.0	82.6897231304	0.598186812455	2.01	0.789425436781
2528903	637264959	1157.0	41.3448615652	1.19637362491	DLRVVLDZNNYCBX-JZSVMVJISA-N	1.0	WQZGKKKJIJFFOK-GASJEMHNSA-N	direct	637264959	3619.0	41.3053948011	1.0	82.6107896021	0.598186812455	2.01	0.789236977893
2528904	637264959	1157.0	41.3448615652	1.19637362491	DLRVVLDZNNYCBX-JZSVMVJISA-N	1.0	WQZGKKKJIJFFOK-GASJEMHNSA-N	direct	637264959	16179.0	41.3053948011	1.0	82.6107896021	0.598186812455	2.01	0.789236977893
2528993	637264959	2964.0	41.3448615652	1.19637362491	DLRVVLDZNNYCBX-JZSVMVJISA-N	1.0	WQZGKKKJIJFFOK-GASJEMHNSA-N	direct	637264959	3619.0	41.3053948011	1.0	82.6107896021	0.598186812455	2.01	0.789236977893
2528994	637264959	2964.0	41.3448615652	1.19637362491	DLRVVLDZNNYCBX-JZSVMVJISA-N	1.0	WQZGKKKJIJFFOK-GASJEMHNSA-N	direct	637264959	16179.0	41.3053948011	1.0	82.6107896021	0.598186812455	2.01	0.789236977893
2528278	637264959	1157.0	41.3448615652	1.22454279479	DLRVVLDZNNYCBX-JZSVMVJISA-N	1.0	WQZGKKKJIJFFOK-GASJEMHNSA-N	direct	637264959	7210.0	40.2848326422	1.0	80.5696652843	0.612271397395	2.01	0.788892642669
2528368	637264959	2964.0	41.3448615652	1.22454279479	DLRVVLDZNNYCBX-JZSVMVJISA-N	1.0	WQZGKKKJIJFFOK-GASJEMHNSA-N	direct	637264959	7210.0	40.2848326422	1.0	80.5696652843	0.612271397395	2.01	0.788892642669
2528700	637264959	1157.0	41.3448615652	1.22913363639	DLRVVLDZNNYCBX-JZSVMVJISA-N	1.0	WQZGKKKJIJFFOK-GASJEMHNSA-N	direct	637264959	2964.0	40.0560111249	1.0	80.1120222499	0.614566818195	2.01	0.788507309669
2528789	637264959	2964.0	41.3448615652	1.22913363639	DLRVVLDZNNYCBX-JZSVMVJISA-N	1.0	WQZGKKKJIJFFOK-GASJEMHNSA-N	direct	637264959	1157.0	40.0560111249	1.0	80.1120222499	0.614566818195	2.01	0.788507309669
43732285	637270869	10460.0	41.1524273409	1.19637362491	DLRVVLDZNNYCBX-JZSVMVJISA-N	1.0	WQZGKKKJIJFFOK-GASJEMHNSA-N	direct	637270869	7717.0	48.047207557	1.0	82.3048546817	0.598186812455	2.01	0.788505259918
43732287	637270869	13745.0	41.1524273409	1.19637362491	DLRVVLDZNNYCBX-JZSVMVJISA-N	1.0	WQZGKKKJIJFFOK-GASJEMHNSA-N	direct	637270869	7717.0	48.047207557	1.0	82.3048546817	0.598186812455	2.01	0.788505259918
51045936	637265347	3314.0	22.9318141383	1.13417754822	DLRVVLDZNNYCBX-JZSVMVJISA-N	1.0	WQZGKKKJIJFFOK-GASJEMHNSA-N	direct	637265347	3314.0	21.6925039621	2.0	43.3850079242	0.56708877411	2.01	0.788395623494
53134791	637268852	14743.0	21.6179829574	1.20906956865	DLRVVLDZNNYCBX-JZSVMVJISA-N	1.0	WQZGKKKJIJFFOK-GASJEMHNSA-N	direct	637268852	14743.0	20.343901798	2.0	40.687803596	0.604534784325	2.01	0.788347885779
2528905	637264959	1157.0	41.3448615652	1.19637362491	DLRVVLDZNNYCBX-JZSVMVJISA-N	1.0	WQZGKKKJIJFFOK-GASJEMHNSA-N	direct	637264959	1248.0	41.0515870342	1.0	82.1031740684	0.598186812455	2.01	0.788021775183
2528995	637264959	2964.0	41.3448615652	1.19637362491	DLRVVLDZNNYCBX-JZSVMVJISA-N	1.0	WQZGKKKJIJFFOK-GASJEMHNSA-N	direct	637264959	1248.0	41.0515870342	1.0	82.1031740684	0.598186812455	2.01	0.788021775183
2528701	637264959	1157.0	41.3448615652	1.22913363639	DLRVVLDZNNYCBX-JZSVMVJISA-N	1.0	WQZGKKKJIJFFOK-GASJEMHNSA-N	direct	637264959	2331.0	39.9507819773	1.0	79.9015639547	0.614566818195	2.01	0.787988936667
2528702	637264959	1157.0	41.3448615652	1.22913363639	DLRVVLDZNNYCBX-JZSVMVJISA-N	1.0	WQZGKKKJIJFFOK-GASJEMHNSA-N	direct	637264959	4385.0	39.9507819773	1.0	79.9015639547	0.614566818195	2.01	0.787988936667
2528703	637264959	1157.0	41.3448615652	1.22913363639	DLRVVLDZNNYCBX-JZSVMVJISA-N	1.0	WQZGKKKJIJFFOK-GASJEMHNSA-N	direct	637264959	12108.0	39.9507819773	1.0	79.9015639547	0.614566818195	2.01	0.787988936667
2528704	637264959	1157.0	41.3448615652	1.22913363639	DLRVVLDZNNYCBX-JZSVMVJISA-N	1.0	WQZGKKKJIJFFOK-GASJEMHNSA-N	direct	637264959	13884.0	39.9507819773	1.0	79.9015639547	0.614566818195	2.01	0.787988936667
2528791	637264959	2964.0	41.3448615652	1.22913363639	DLRVVLDZNNYCBX-JZSVMVJISA-N	1.0	WQZGKKKJIJFFOK-GASJEMHNSA-N	direct	637264959	2331.0	39.9507819773	1.0	79.9015639547	0.614566818195	2.01	0.787988936667
2528792	637264959	2964.0	41.3448615652	1.22913363639	DLRVVLDZNNYCBX-JZSVMVJISA-N	1.0	WQZGKKKJIJFFOK-GASJEMHNSA-N	direct	637264959	4385.0	39.9507819773	1.0	79.9015639547	0.614566818195	2.01	0.787988936667
2528793	637264959	2964.0	41.3448615652	1.22913363639	DLRVVLDZNNYCBX-JZSVMVJISA-N	1.0	WQZGKKKJIJFFOK-GASJEMHNSA-N	direct	637264959	12108.0	39.9507819773	1.0	79.9015639547	0.614566818195	2.01	0.787988936667
2528794	637264959	2964.0	41.3448615652	1.22913363639	DLRVVLDZNNYCBX-JZSVMVJISA-N	1.0	WQZGKKKJIJFFOK-GASJEMHNSA-N	direct	637264959	13884.0	39.9507819773	1.0	79.9015639547	0.614566818195	2.01	0.787988936667
2528280	637264959	1157.0	41.3448615652	1.22454279479	DLRVVLDZNNYCBX-JZSVMVJISA-N	1.0	WQZGKKKJIJFFOK-GASJEMHNSA-N	direct	637264959	2964.0	40.0560111249	1.0	80.1120222499	0.612271397395	2.01	0.787770003062
2528369	637264959	2964.0	41.3448615652	1.22454279479	DLRVVLDZNNYCBX-JZSVMVJISA-N	1.0	WQZGKKKJIJFFOK-GASJEMHNSA-N	direct	637264959	1157.0	40.0560111249	1.0	80.1120222499	0.612271397395	2.01	0.787770003062
2528705	637264959	1157.0	41.3448615652	1.22913363639	DLRVVLDZNNYCBX-JZSVMVJISA-N	1.0	WQZGKKKJIJFFOK-GASJEMHNSA-N	direct	637264959	12690.0	39.8996294549	1.0	79.7992589098	0.614566818195	2.01	0.787736582472
2528795	637264959	2964.0	41.3448615652	1.22913363639	DLRVVLDZNNYCBX-JZSVMVJISA-N	1.0	WQZGKKKJIJFFOK-GASJEMHNSA-N	direct	637264959	12690.0	39.8996294549	1.0	79.7992589098	0.614566818195	2.01	0.787736582472
45651434	637265341	10975.0	20.2388241868	1.20906956865	DLRVVLDZNNYCBX-JZSVMVJISA-N	1.0	RFSUNEUAIZKAJO-ARQDHWQXSA-N	direct	637265341	10975.0	22.8477116556	2.0	40.4776483737	0.604534784325	2.01	0.787327940749
2528281	637264959	1157.0	41.3448615652	1.22454279479	DLRVVLDZNNYCBX-JZSVMVJISA-N	1.0	WQZGKKKJIJFFOK-GASJEMHNSA-N	direct	637264959	2331.0	39.9507819773	1.0	79.9015639547	0.612271397395	2.01	0.787252114774
2528282	637264959	1157.0	41.3448615652	1.22454279479	DLRVVLDZNNYCBX-JZSVMVJISA-N	1.0	WQZGKKKJIJFFOK-GASJEMHNSA-N	direct	637264959	4385.0	39.9507819773	1.0	79.9015639547	0.612271397395	2.01	0.787252114774
2528283	637264959	1157.0	41.3448615652	1.22454279479	DLRVVLDZNNYCBX-JZSVMVJISA-N	1.0	WQZGKKKJIJFFOK-GASJEMHNSA-N	direct	637264959	12108.0	39.9507819773	1.0	79.9015639547	0.612271397395	2.01	0.787252114774
2528284	637264959	1157.0	41.3448615652	1.22454279479	DLRVVLDZNNYCBX-JZSVMVJISA-N	1.0	WQZGKKKJIJFFOK-GASJEMHNSA-N	direct	637264959	13884.0	39.9507819773	1.0	79.9015639547	0.612271397395	2.01	0.787252114774
2528371	637264959	2964.0	41.3448615652	1.22454279479	DLRVVLDZNNYCBX-JZSVMVJISA-N	1.0	WQZGKKKJIJFFOK-GASJEMHNSA-N	direct	637264959	2331.0	39.9507819773	1.0	79.9015639547	0.612271397395	2.01	0.787252114774
2528372	637264959	2964.0	41.3448615652	1.22454279479	DLRVVLDZNNYCBX-JZSVMVJISA-N	1.0	WQZGKKKJIJFFOK-GASJEMHNSA-N	direct	637264959	4385.0	39.9507819773	1.0	79.9015639547	0.612271397395	2.01	0.787252114774
2528373	637264959	2964.0	41.3448615652	1.22454279479	DLRVVLDZNNYCBX-JZSVMVJISA-N	1.0	WQZGKKKJIJFFOK-GASJEMHNSA-N	direct	637264959	12108.0	39.9507819773	1.0	79.9015639547	0.612271397395	2.01	0.787252114774
2528374	637264959	2964.0	41.3448615652	1.22454279479	DLRVVLDZNNYCBX-JZSVMVJISA-N	1.0	WQZGKKKJIJFFOK-GASJEMHNSA-N	direct	637264959	13884.0	39.9507819773	1.0	79.9015639547	0.612271397395	2.01	0.787252114774
51982332	637270288	15980.0	42.3788237182	1.20906956865	DLRVVLDZNNYCBX-JZSVMVJISA-N	1.0	WQZGKKKJIJFFOK-GASJEMHNSA-N	direct	637270288	1892.0	40.440093375	1.0	80.8801867499	0.604534784325	2.01	0.787145257256
24311782	637268311	12848.0	40.4145392705	1.20906956865	DLRVVLDZNNYCBX-JZSVMVJISA-N	1.0	WQZGKKKJIJFFOK-GASJEMHNSA-N	direct	637268311	1157.0	53.4353339357	1.0	80.829078541	0.604534784325	2.01	0.787020878461
24311783	637268311	12848.0	40.4145392705	1.20906956865	DLRVVLDZNNYCBX-JZSVMVJISA-N	1.0	WQZGKKKJIJFFOK-GASJEMHNSA-N	direct	637268311	2964.0	53.4353339357	1.0	80.829078541	0.604534784325	2.01	0.787020878461
2528285	637264959	1157.0	41.3448615652	1.22454279479	DLRVVLDZNNYCBX-JZSVMVJISA-N	1.0	WQZGKKKJIJFFOK-GASJEMHNSA-N	direct	637264959	12690.0	39.8996294549	1.0	79.7992589098	0.612271397395	2.01	0.786999996546
2528375	637264959	2964.0	41.3448615652	1.22454279479	DLRVVLDZNNYCBX-JZSVMVJISA-N	1.0	WQZGKKKJIJFFOK-GASJEMHNSA-N	direct	637264959	12690.0	39.8996294549	1.0	79.7992589098	0.612271397395	2.01	0.786999996546
2528488	637264959	1157.0	41.3448615652	1.20906956865	DLRVVLDZNNYCBX-JZSVMVJISA-N	1.0	WQZGKKKJIJFFOK-GASJEMHNSA-N	direct	637264959	7210.0	40.2848326422	1.0	80.5696652843	0.604534784325	2.01	0.786388649842
2528578	637264959	2964.0	41.3448615652	1.20906956865	DLRVVLDZNNYCBX-JZSVMVJISA-N	1.0	WQZGKKKJIJFFOK-GASJEMHNSA-N	direct	637264959	7210.0	40.2848326422	1.0	80.5696652843	0.604534784325	2.01	0.786388649842
53134875	637268852	14743.0	21.6179829574	1.19637362491	DLRVVLDZNNYCBX-JZSVMVJISA-N	1.0	WQZGKKKJIJFFOK-GASJEMHNSA-N	direct	637268852	14743.0	20.343901798	2.0	40.687803596	0.598186812455	2.01	0.786270156801
2528490	637264959	1157.0	41.3448615652	1.20906956865	DLRVVLDZNNYCBX-JZSVMVJISA-N	1.0	WQZGKKKJIJFFOK-GASJEMHNSA-N	direct	637264959	2964.0	40.0560111249	1.0	80.1120222499	0.604534784325	2.01	0.785269573561
2528579	637264959	2964.0	41.3448615652	1.20906956865	DLRVVLDZNNYCBX-JZSVMVJISA-N	1.0	WQZGKKKJIJFFOK-GASJEMHNSA-N	direct	637264959	1157.0	40.0560111249	1.0	80.1120222499	0.604534784325	2.01	0.785269573561
45651466	637265341	10975.0	20.2388241868	1.19637362491	DLRVVLDZNNYCBX-JZSVMVJISA-N	1.0	RFSUNEUAIZKAJO-ARQDHWQXSA-N	direct	637265341	10975.0	22.8477116556	2.0	40.4776483737	0.598186812455	2.01	0.785252899885
51982396	637270288	15980.0	42.3788237182	1.19637362491	DLRVVLDZNNYCBX-JZSVMVJISA-N	1.0	WQZGKKKJIJFFOK-GASJEMHNSA-N	direct	637270288	1892.0	40.440093375	1.0	80.8801867499	0.598186812455	2.01	0.785070697863
24312580	637268311	12848.0	40.4145392705	1.19637362491	DLRVVLDZNNYCBX-JZSVMVJISA-N	1.0	WQZGKKKJIJFFOK-GASJEMHNSA-N	direct	637268311	1157.0	53.4353339357	1.0	80.829078541	0.598186812455	2.01	0.784946646874
24312581	637268311	12848.0	40.4145392705	1.19637362491	DLRVVLDZNNYCBX-JZSVMVJISA-N	1.0	WQZGKKKJIJFFOK-GASJEMHNSA-N	direct	637268311	2964.0	53.4353339357	1.0	80.829078541	0.598186812455	2.01	0.784946646874
2528491	637264959	1157.0	41.3448615652	1.20906956865	DLRVVLDZNNYCBX-JZSVMVJISA-N	1.0	WQZGKKKJIJFFOK-GASJEMHNSA-N	direct	637264959	2331.0	39.9507819773	1.0	79.9015639547	0.604534784325	2.01	0.784753329081
2528492	637264959	1157.0	41.3448615652	1.20906956865	DLRVVLDZNNYCBX-JZSVMVJISA-N	1.0	WQZGKKKJIJFFOK-GASJEMHNSA-N	direct	637264959	4385.0	39.9507819773	1.0	79.9015639547	0.604534784325	2.01	0.784753329081
2528493	637264959	1157.0	41.3448615652	1.20906956865	DLRVVLDZNNYCBX-JZSVMVJISA-N	1.0	WQZGKKKJIJFFOK-GASJEMHNSA-N	direct	637264959	12108.0	39.9507819773	1.0	79.9015639547	0.604534784325	2.01	0.784753329081
2528494	637264959	1157.0	41.3448615652	1.20906956865	DLRVVLDZNNYCBX-JZSVMVJISA-N	1.0	WQZGKKKJIJFFOK-GASJEMHNSA-N	direct	637264959	13884.0	39.9507819773	1.0	79.9015639547	0.604534784325	2.01	0.784753329081
2528581	637264959	2964.0	41.3448615652	1.20906956865	DLRVVLDZNNYCBX-JZSVMVJISA-N	1.0	WQZGKKKJIJFFOK-GASJEMHNSA-N	direct	637264959	2331.0	39.9507819773	1.0	79.9015639547	0.604534784325	2.01	0.784753329081
2528582	637264959	2964.0	41.3448615652	1.20906956865	DLRVVLDZNNYCBX-JZSVMVJISA-N	1.0	WQZGKKKJIJFFOK-GASJEMHNSA-N	direct	637264959	4385.0	39.9507819773	1.0	79.9015639547	0.604534784325	2.01	0.784753329081
2528583	637264959	2964.0	41.3448615652	1.20906956865	DLRVVLDZNNYCBX-JZSVMVJISA-N	1.0	WQZGKKKJIJFFOK-GASJEMHNSA-N	direct	637264959	12108.0	39.9507819773	1.0	79.9015639547	0.604534784325	2.01	0.784753329081
2528584	637264959	2964.0	41.3448615652	1.20906956865	DLRVVLDZNNYCBX-JZSVMVJISA-N	1.0	WQZGKKKJIJFFOK-GASJEMHNSA-N	direct	637264959	13884.0	39.9507819773	1.0	79.9015639547	0.604534784325	2.01	0.784753329081
2528495	637264959	1157.0	41.3448615652	1.20906956865	DLRVVLDZNNYCBX-JZSVMVJISA-N	1.0	WQZGKKKJIJFFOK-GASJEMHNSA-N	direct	637264959	12690.0	39.8996294549	1.0	79.7992589098	0.604534784325	2.01	0.784502011092
2528585	637264959	2964.0	41.3448615652	1.20906956865	DLRVVLDZNNYCBX-JZSVMVJISA-N	1.0	WQZGKKKJIJFFOK-GASJEMHNSA-N	direct	637264959	12690.0	39.8996294549	1.0	79.7992589098	0.604534784325	2.01	0.784502011092
27480779	637267730	5669.0	39.232102384	1.22913363639	DLRVVLDZNNYCBX-JZSVMVJISA-N	1.0	LKDRXBCSQODPBY-AMVSKUEXSA-N	direct	637267730	4489.0	50.3585258895	1.0	78.464204768	0.614566818195	2.01	0.784420968625
27480780	637267730	5669.0	39.232102384	1.22913363639	DLRVVLDZNNYCBX-JZSVMVJISA-N	1.0	LKDRXBCSQODPBY-AMVSKUEXSA-N	direct	637267730	44.0	42.8356471442	1.0	78.464204768	0.614566818195	2.01	0.784420968625
27480781	637267730	5669.0	39.232102384	1.22913363639	DLRVVLDZNNYCBX-JZSVMVJISA-N	1.0	LKDRXBCSQODPBY-AMVSKUEXSA-N	direct	637267730	1847.0	42.8356471442	1.0	78.464204768	0.614566818195	2.01	0.784420968625
27480782	637267730	5669.0	39.232102384	1.22913363639	DLRVVLDZNNYCBX-JZSVMVJISA-N	1.0	LKDRXBCSQODPBY-AMVSKUEXSA-N	direct	637267730	4116.0	42.8356471442	1.0	78.464204768	0.614566818195	2.01	0.784420968625
27480783	637267730	5669.0	39.232102384	1.22913363639	DLRVVLDZNNYCBX-JZSVMVJISA-N	1.0	LKDRXBCSQODPBY-AMVSKUEXSA-N	direct	637267730	5039.0	42.8356471442	1.0	78.464204768	0.614566818195	2.01	0.784420968625
2528908	637264959	1157.0	41.3448615652	1.19637362491	DLRVVLDZNNYCBX-JZSVMVJISA-N	1.0	WQZGKKKJIJFFOK-GASJEMHNSA-N	direct	637264959	7210.0	40.2848326422	1.0	80.5696652843	0.598186812455	2.01	0.784316084525
2528998	637264959	2964.0	41.3448615652	1.19637362491	DLRVVLDZNNYCBX-JZSVMVJISA-N	1.0	WQZGKKKJIJFFOK-GASJEMHNSA-N	direct	637264959	7210.0	40.2848326422	1.0	80.5696652843	0.598186812455	2.01	0.784316084525
27480669	637267730	5669.0	39.232102384	1.22454279479	DLRVVLDZNNYCBX-JZSVMVJISA-N	1.0	LKDRXBCSQODPBY-AMVSKUEXSA-N	direct	637267730	4489.0	50.3585258895	1.0	78.464204768	0.612271397395	2.01	0.783687483017
27480670	637267730	5669.0	39.232102384	1.22454279479	DLRVVLDZNNYCBX-JZSVMVJISA-N	1.0	LKDRXBCSQODPBY-AMVSKUEXSA-N	direct	637267730	44.0	42.8356471442	1.0	78.464204768	0.612271397395	2.01	0.783687483017
27480671	637267730	5669.0	39.232102384	1.22454279479	DLRVVLDZNNYCBX-JZSVMVJISA-N	1.0	LKDRXBCSQODPBY-AMVSKUEXSA-N	direct	637267730	1847.0	42.8356471442	1.0	78.464204768	0.612271397395	2.01	0.783687483017
27480672	637267730	5669.0	39.232102384	1.22454279479	DLRVVLDZNNYCBX-JZSVMVJISA-N	1.0	LKDRXBCSQODPBY-AMVSKUEXSA-N	direct	637267730	4116.0	42.8356471442	1.0	78.464204768	0.612271397395	2.01	0.783687483017
27480673	637267730	5669.0	39.232102384	1.22454279479	DLRVVLDZNNYCBX-JZSVMVJISA-N	1.0	LKDRXBCSQODPBY-AMVSKUEXSA-N	direct	637267730	5039.0	42.8356471442	1.0	78.464204768	0.612271397395	2.01	0.783687483017
45726047	637268216	14743.0	19.5185573715	1.22913363639	DLRVVLDZNNYCBX-JZSVMVJISA-N	1.0	WQZGKKKJIJFFOK-GASJEMHNSA-N	direct	637268216	14743.0	22.7825160558	2.0	39.037114743	0.614566818195	2.01	0.783444483264
2528910	637264959	1157.0	41.3448615652	1.19637362491	DLRVVLDZNNYCBX-JZSVMVJISA-N	1.0	WQZGKKKJIJFFOK-GASJEMHNSA-N	direct	637264959	2964.0	40.0560111249	1.0	80.1120222499	0.598186812455	2.01	0.783199957623
2528999	637264959	2964.0	41.3448615652	1.19637362491	DLRVVLDZNNYCBX-JZSVMVJISA-N	1.0	WQZGKKKJIJFFOK-GASJEMHNSA-N	direct	637264959	1157.0	40.0560111249	1.0	80.1120222499	0.598186812455	2.01	0.783199957623
45726031	637268216	14743.0	19.5185573715	1.22454279479	DLRVVLDZNNYCBX-JZSVMVJISA-N	1.0	WQZGKKKJIJFFOK-GASJEMHNSA-N	direct	637268216	14743.0	22.7825160558	2.0	39.037114743	0.612271397395	2.01	0.782711910736
2528911	637264959	1157.0	41.3448615652	1.19637362491	DLRVVLDZNNYCBX-JZSVMVJISA-N	1.0	WQZGKKKJIJFFOK-GASJEMHNSA-N	direct	637264959	2331.0	39.9507819773	1.0	79.9015639547	0.598186812455	2.01	0.782685073731
2528912	637264959	1157.0	41.3448615652	1.19637362491	DLRVVLDZNNYCBX-JZSVMVJISA-N	1.0	WQZGKKKJIJFFOK-GASJEMHNSA-N	direct	637264959	4385.0	39.9507819773	1.0	79.9015639547	0.598186812455	2.01	0.782685073731
2528913	637264959	1157.0	41.3448615652	1.19637362491	DLRVVLDZNNYCBX-JZSVMVJISA-N	1.0	WQZGKKKJIJFFOK-GASJEMHNSA-N	direct	637264959	12108.0	39.9507819773	1.0	79.9015639547	0.598186812455	2.01	0.782685073731
2528914	637264959	1157.0	41.3448615652	1.19637362491	DLRVVLDZNNYCBX-JZSVMVJISA-N	1.0	WQZGKKKJIJFFOK-GASJEMHNSA-N	direct	637264959	13884.0	39.9507819773	1.0	79.9015639547	0.598186812455	2.01	0.782685073731
2529001	637264959	2964.0	41.3448615652	1.19637362491	DLRVVLDZNNYCBX-JZSVMVJISA-N	1.0	WQZGKKKJIJFFOK-GASJEMHNSA-N	direct	637264959	2331.0	39.9507819773	1.0	79.9015639547	0.598186812455	2.01	0.782685073731
2529002	637264959	2964.0	41.3448615652	1.19637362491	DLRVVLDZNNYCBX-JZSVMVJISA-N	1.0	WQZGKKKJIJFFOK-GASJEMHNSA-N	direct	637264959	4385.0	39.9507819773	1.0	79.9015639547	0.598186812455	2.01	0.782685073731
2529003	637264959	2964.0	41.3448615652	1.19637362491	DLRVVLDZNNYCBX-JZSVMVJISA-N	1.0	WQZGKKKJIJFFOK-GASJEMHNSA-N	direct	637264959	12108.0	39.9507819773	1.0	79.9015639547	0.598186812455	2.01	0.782685073731
2529004	637264959	2964.0	41.3448615652	1.19637362491	DLRVVLDZNNYCBX-JZSVMVJISA-N	1.0	WQZGKKKJIJFFOK-GASJEMHNSA-N	direct	637264959	13884.0	39.9507819773	1.0	79.9015639547	0.598186812455	2.01	0.782685073731
25323761	637268956	1157.0	42.1197582241	1.13417754822	DLRVVLDZNNYCBX-JZSVMVJISA-N	1.0	WQZGKKKJIJFFOK-GASJEMHNSA-N	direct	637268956	8360.0	54.2125395255	1.0	84.2395164482	0.56708877411	2.01	0.782583616957
25323762	637268956	1157.0	42.1197582241	1.13417754822	DLRVVLDZNNYCBX-JZSVMVJISA-N	1.0	WQZGKKKJIJFFOK-GASJEMHNSA-N	direct	637268956	10160.0	54.2125395255	1.0	84.2395164482	0.56708877411	2.01	0.782583616957
25323803	637268956	2964.0	42.1197582241	1.13417754822	DLRVVLDZNNYCBX-JZSVMVJISA-N	1.0	WQZGKKKJIJFFOK-GASJEMHNSA-N	direct	637268956	8360.0	54.2125395255	1.0	84.2395164482	0.56708877411	2.01	0.782583616957
25323804	637268956	2964.0	42.1197582241	1.13417754822	DLRVVLDZNNYCBX-JZSVMVJISA-N	1.0	WQZGKKKJIJFFOK-GASJEMHNSA-N	direct	637268956	10160.0	54.2125395255	1.0	84.2395164482	0.56708877411	2.01	0.782583616957
2528915	637264959	1157.0	41.3448615652	1.19637362491	DLRVVLDZNNYCBX-JZSVMVJISA-N	1.0	WQZGKKKJIJFFOK-GASJEMHNSA-N	direct	637264959	12690.0	39.8996294549	1.0	79.7992589098	0.598186812455	2.01	0.782434418102
2529005	637264959	2964.0	41.3448615652	1.19637362491	DLRVVLDZNNYCBX-JZSVMVJISA-N	1.0	WQZGKKKJIJFFOK-GASJEMHNSA-N	direct	637264959	12690.0	39.8996294549	1.0	79.7992589098	0.598186812455	2.01	0.782434418102
53163130	637266580	14743.0	39.1272611725	1.22913363639	DLRVVLDZNNYCBX-JZSVMVJISA-N	1.0	WQZGKKKJIJFFOK-GASJEMHNSA-N	direct	637266580	1229.0	38.6234230429	1.0	77.2468460859	0.614566818195	2.01	0.781360565808
53163132	637266580	14743.0	39.1272611725	1.22913363639	DLRVVLDZNNYCBX-JZSVMVJISA-N	1.0	WQZGKKKJIJFFOK-GASJEMHNSA-N	direct	637266580	15110.0	38.6234230429	1.0	77.2468460859	0.614566818195	2.01	0.781360565808
53163133	637266580	14743.0	39.1272611725	1.22913363639	DLRVVLDZNNYCBX-JZSVMVJISA-N	1.0	WQZGKKKJIJFFOK-GASJEMHNSA-N	direct	637266580	15763.0	38.6234230429	1.0	77.2468460859	0.614566818195	2.01	0.781360565808
27480724	637267730	5669.0	39.232102384	1.20906956865	DLRVVLDZNNYCBX-JZSVMVJISA-N	1.0	LKDRXBCSQODPBY-AMVSKUEXSA-N	direct	637267730	4489.0	50.3585258895	1.0	78.464204768	0.604534784325	2.01	0.781200011681
27480725	637267730	5669.0	39.232102384	1.20906956865	DLRVVLDZNNYCBX-JZSVMVJISA-N	1.0	LKDRXBCSQODPBY-AMVSKUEXSA-N	direct	637267730	44.0	42.8356471442	1.0	78.464204768	0.604534784325	2.01	0.781200011681
27480726	637267730	5669.0	39.232102384	1.20906956865	DLRVVLDZNNYCBX-JZSVMVJISA-N	1.0	LKDRXBCSQODPBY-AMVSKUEXSA-N	direct	637267730	1847.0	42.8356471442	1.0	78.464204768	0.604534784325	2.01	0.781200011681
27480727	637267730	5669.0	39.232102384	1.20906956865	DLRVVLDZNNYCBX-JZSVMVJISA-N	1.0	LKDRXBCSQODPBY-AMVSKUEXSA-N	direct	637267730	4116.0	42.8356471442	1.0	78.464204768	0.604534784325	2.01	0.781200011681
27480728	637267730	5669.0	39.232102384	1.20906956865	DLRVVLDZNNYCBX-JZSVMVJISA-N	1.0	LKDRXBCSQODPBY-AMVSKUEXSA-N	direct	637267730	5039.0	42.8356471442	1.0	78.464204768	0.604534784325	2.01	0.781200011681
53163122	637266580	14743.0	39.1272611725	1.22454279479	DLRVVLDZNNYCBX-JZSVMVJISA-N	1.0	WQZGKKKJIJFFOK-GASJEMHNSA-N	direct	637266580	1229.0	38.6234230429	1.0	77.2468460859	0.612271397395	2.01	0.78062994188
53163124	637266580	14743.0	39.1272611725	1.22454279479	DLRVVLDZNNYCBX-JZSVMVJISA-N	1.0	WQZGKKKJIJFFOK-GASJEMHNSA-N	direct	637266580	15110.0	38.6234230429	1.0	77.2468460859	0.612271397395	2.01	0.78062994188
53163125	637266580	14743.0	39.1272611725	1.22454279479	DLRVVLDZNNYCBX-JZSVMVJISA-N	1.0	WQZGKKKJIJFFOK-GASJEMHNSA-N	direct	637266580	15763.0	38.6234230429	1.0	77.2468460859	0.612271397395	2.01	0.78062994188
45726039	637268216	14743.0	19.5185573715	1.20906956865	DLRVVLDZNNYCBX-JZSVMVJISA-N	1.0	WQZGKKKJIJFFOK-GASJEMHNSA-N	direct	637268216	14743.0	22.7825160558	2.0	39.037114743	0.604534784325	2.01	0.780227535925
27480834	637267730	5669.0	39.232102384	1.19637362491	DLRVVLDZNNYCBX-JZSVMVJISA-N	1.0	LKDRXBCSQODPBY-AMVSKUEXSA-N	direct	637267730	4489.0	50.3585258895	1.0	78.464204768	0.598186812455	2.01	0.779141121271
27480835	637267730	5669.0	39.232102384	1.19637362491	DLRVVLDZNNYCBX-JZSVMVJISA-N	1.0	LKDRXBCSQODPBY-AMVSKUEXSA-N	direct	637267730	44.0	42.8356471442	1.0	78.464204768	0.598186812455	2.01	0.779141121271
27480836	637267730	5669.0	39.232102384	1.19637362491	DLRVVLDZNNYCBX-JZSVMVJISA-N	1.0	LKDRXBCSQODPBY-AMVSKUEXSA-N	direct	637267730	1847.0	42.8356471442	1.0	78.464204768	0.598186812455	2.01	0.779141121271
27480837	637267730	5669.0	39.232102384	1.19637362491	DLRVVLDZNNYCBX-JZSVMVJISA-N	1.0	LKDRXBCSQODPBY-AMVSKUEXSA-N	direct	637267730	4116.0	42.8356471442	1.0	78.464204768	0.598186812455	2.01	0.779141121271
27480838	637267730	5669.0	39.232102384	1.19637362491	DLRVVLDZNNYCBX-JZSVMVJISA-N	1.0	LKDRXBCSQODPBY-AMVSKUEXSA-N	direct	637267730	5039.0	42.8356471442	1.0	78.464204768	0.598186812455	2.01	0.779141121271
2528061	637264959	1157.0	41.3448615652	1.13417754822	DLRVVLDZNNYCBX-JZSVMVJISA-N	1.0	WQZGKKKJIJFFOK-GASJEMHNSA-N	direct	637264959	4116.0	44.3645162532	1.0	82.6897231304	0.56708877411	2.01	0.778959126566
2528151	637264959	2964.0	41.3448615652	1.13417754822	DLRVVLDZNNYCBX-JZSVMVJISA-N	1.0	WQZGKKKJIJFFOK-GASJEMHNSA-N	direct	637264959	4116.0	44.3645162532	1.0	82.6897231304	0.56708877411	2.01	0.778959126566
2528063	637264959	1157.0	41.3448615652	1.13417754822	DLRVVLDZNNYCBX-JZSVMVJISA-N	1.0	WQZGKKKJIJFFOK-GASJEMHNSA-N	direct	637264959	3619.0	41.3053948011	1.0	82.6107896021	0.56708877411	2.01	0.778773166292
2528064	637264959	1157.0	41.3448615652	1.13417754822	DLRVVLDZNNYCBX-JZSVMVJISA-N	1.0	WQZGKKKJIJFFOK-GASJEMHNSA-N	direct	637264959	16179.0	41.3053948011	1.0	82.6107896021	0.56708877411	2.01	0.778773166292
2528153	637264959	2964.0	41.3448615652	1.13417754822	DLRVVLDZNNYCBX-JZSVMVJISA-N	1.0	WQZGKKKJIJFFOK-GASJEMHNSA-N	direct	637264959	3619.0	41.3053948011	1.0	82.6107896021	0.56708877411	2.01	0.778773166292
2528154	637264959	2964.0	41.3448615652	1.13417754822	DLRVVLDZNNYCBX-JZSVMVJISA-N	1.0	WQZGKKKJIJFFOK-GASJEMHNSA-N	direct	637264959	16179.0	41.3053948011	1.0	82.6107896021	0.56708877411	2.01	0.778773166292
45726055	637268216	14743.0	19.5185573715	1.19637362491	DLRVVLDZNNYCBX-JZSVMVJISA-N	1.0	WQZGKKKJIJFFOK-GASJEMHNSA-N	direct	637268216	14743.0	22.7825160558	2.0	39.037114743	0.598186812455	2.01	0.778171208521
53163126	637266580	14743.0	39.1272611725	1.20906956865	DLRVVLDZNNYCBX-JZSVMVJISA-N	1.0	WQZGKKKJIJFFOK-GASJEMHNSA-N	direct	637266580	1229.0	38.6234230429	1.0	77.2468460859	0.604534784325	2.01	0.778152175364
53163128	637266580	14743.0	39.1272611725	1.20906956865	DLRVVLDZNNYCBX-JZSVMVJISA-N	1.0	WQZGKKKJIJFFOK-GASJEMHNSA-N	direct	637266580	15110.0	38.6234230429	1.0	77.2468460859	0.604534784325	2.01	0.778152175364
53163129	637266580	14743.0	39.1272611725	1.20906956865	DLRVVLDZNNYCBX-JZSVMVJISA-N	1.0	WQZGKKKJIJFFOK-GASJEMHNSA-N	direct	637266580	15763.0	38.6234230429	1.0	77.2468460859	0.604534784325	2.01	0.778152175364
9788899	637265842	1157.0	37.9913998282	1.22913363639	DLRVVLDZNNYCBX-JZSVMVJISA-N	1.0	WQZGKKKJIJFFOK-GASJEMHNSA-N	direct	637265842	189.0	49.321481621	1.0	75.9827996565	0.614566818195	2.01	0.778144268414
9788900	637265842	1157.0	37.9913998282	1.22913363639	DLRVVLDZNNYCBX-JZSVMVJISA-N	1.0	WQZGKKKJIJFFOK-GASJEMHNSA-N	direct	637265842	1846.0	49.321481621	1.0	75.9827996565	0.614566818195	2.01	0.778144268414
9788901	637265842	1157.0	37.9913998282	1.22913363639	DLRVVLDZNNYCBX-JZSVMVJISA-N	1.0	WQZGKKKJIJFFOK-GASJEMHNSA-N	direct	637265842	2046.0	49.321481621	1.0	75.9827996565	0.614566818195	2.01	0.778144268414
9788902	637265842	1157.0	37.9913998282	1.22913363639	DLRVVLDZNNYCBX-JZSVMVJISA-N	1.0	WQZGKKKJIJFFOK-GASJEMHNSA-N	direct	637265842	4116.0	48.4190750243	1.0	75.9827996565	0.614566818195	2.01	0.778144268414
9788906	637265842	1157.0	37.9913998282	1.22913363639	DLRVVLDZNNYCBX-JZSVMVJISA-N	1.0	WQZGKKKJIJFFOK-GASJEMHNSA-N	direct	637265842	1785.0	44.8507808873	1.0	75.9827996565	0.614566818195	2.01	0.778144268414
9788908	637265842	1157.0	37.9913998282	1.22913363639	DLRVVLDZNNYCBX-JZSVMVJISA-N	1.0	WQZGKKKJIJFFOK-GASJEMHNSA-N	direct	637265842	1548.0	44.2006594505	1.0	75.9827996565	0.614566818195	2.01	0.778144268414
9788909	637265842	1157.0	37.9913998282	1.22913363639	DLRVVLDZNNYCBX-JZSVMVJISA-N	1.0	WQZGKKKJIJFFOK-GASJEMHNSA-N	direct	637265842	2379.0	44.2006594505	1.0	75.9827996565	0.614566818195	2.01	0.778144268414
9788910	637265842	1157.0	37.9913998282	1.22913363639	DLRVVLDZNNYCBX-JZSVMVJISA-N	1.0	WQZGKKKJIJFFOK-GASJEMHNSA-N	direct	637265842	5848.0	44.2006594505	1.0	75.9827996565	0.614566818195	2.01	0.778144268414
9788911	637265842	1157.0	37.9913998282	1.22913363639	DLRVVLDZNNYCBX-JZSVMVJISA-N	1.0	WQZGKKKJIJFFOK-GASJEMHNSA-N	direct	637265842	6557.0	44.2006594505	1.0	75.9827996565	0.614566818195	2.01	0.778144268414
9788912	637265842	1157.0	37.9913998282	1.22913363639	DLRVVLDZNNYCBX-JZSVMVJISA-N	1.0	WQZGKKKJIJFFOK-GASJEMHNSA-N	direct	637265842	7537.0	44.1106982975	1.0	75.9827996565	0.614566818195	2.01	0.778144268414
9788913	637265842	1157.0	37.9913998282	1.22913363639	DLRVVLDZNNYCBX-JZSVMVJISA-N	1.0	WQZGKKKJIJFFOK-GASJEMHNSA-N	direct	637265842	10453.0	44.1106982975	1.0	75.9827996565	0.614566818195	2.01	0.778144268414
9788914	637265842	1157.0	37.9913998282	1.22913363639	DLRVVLDZNNYCBX-JZSVMVJISA-N	1.0	WQZGKKKJIJFFOK-GASJEMHNSA-N	direct	637265842	2331.0	43.571865206	1.0	75.9827996565	0.614566818195	2.01	0.778144268414
9788915	637265842	1157.0	37.9913998282	1.22913363639	DLRVVLDZNNYCBX-JZSVMVJISA-N	1.0	WQZGKKKJIJFFOK-GASJEMHNSA-N	direct	637265842	4385.0	43.571865206	1.0	75.9827996565	0.614566818195	2.01	0.778144268414
9788916	637265842	1157.0	37.9913998282	1.22913363639	DLRVVLDZNNYCBX-JZSVMVJISA-N	1.0	WQZGKKKJIJFFOK-GASJEMHNSA-N	direct	637265842	12108.0	43.571865206	1.0	75.9827996565	0.614566818195	2.01	0.778144268414
9788917	637265842	1157.0	37.9913998282	1.22913363639	DLRVVLDZNNYCBX-JZSVMVJISA-N	1.0	WQZGKKKJIJFFOK-GASJEMHNSA-N	direct	637265842	13884.0	43.571865206	1.0	75.9827996565	0.614566818195	2.01	0.778144268414
9788991	637265842	2964.0	37.9913998282	1.22913363639	DLRVVLDZNNYCBX-JZSVMVJISA-N	1.0	WQZGKKKJIJFFOK-GASJEMHNSA-N	direct	637265842	189.0	49.321481621	1.0	75.9827996565	0.614566818195	2.01	0.778144268414
9788992	637265842	2964.0	37.9913998282	1.22913363639	DLRVVLDZNNYCBX-JZSVMVJISA-N	1.0	WQZGKKKJIJFFOK-GASJEMHNSA-N	direct	637265842	1846.0	49.321481621	1.0	75.9827996565	0.614566818195	2.01	0.778144268414
9788993	637265842	2964.0	37.9913998282	1.22913363639	DLRVVLDZNNYCBX-JZSVMVJISA-N	1.0	WQZGKKKJIJFFOK-GASJEMHNSA-N	direct	637265842	2046.0	49.321481621	1.0	75.9827996565	0.614566818195	2.01	0.778144268414
9788994	637265842	2964.0	37.9913998282	1.22913363639	DLRVVLDZNNYCBX-JZSVMVJISA-N	1.0	WQZGKKKJIJFFOK-GASJEMHNSA-N	direct	637265842	4116.0	48.4190750243	1.0	75.9827996565	0.614566818195	2.01	0.778144268414
9788998	637265842	2964.0	37.9913998282	1.22913363639	DLRVVLDZNNYCBX-JZSVMVJISA-N	1.0	WQZGKKKJIJFFOK-GASJEMHNSA-N	direct	637265842	1785.0	44.8507808873	1.0	75.9827996565	0.614566818195	2.01	0.778144268414
9789000	637265842	2964.0	37.9913998282	1.22913363639	DLRVVLDZNNYCBX-JZSVMVJISA-N	1.0	WQZGKKKJIJFFOK-GASJEMHNSA-N	direct	637265842	1548.0	44.2006594505	1.0	75.9827996565	0.614566818195	2.01	0.778144268414
9789001	637265842	2964.0	37.9913998282	1.22913363639	DLRVVLDZNNYCBX-JZSVMVJISA-N	1.0	WQZGKKKJIJFFOK-GASJEMHNSA-N	direct	637265842	2379.0	44.2006594505	1.0	75.9827996565	0.614566818195	2.01	0.778144268414
9789002	637265842	2964.0	37.9913998282	1.22913363639	DLRVVLDZNNYCBX-JZSVMVJISA-N	1.0	WQZGKKKJIJFFOK-GASJEMHNSA-N	direct	637265842	5848.0	44.2006594505	1.0	75.9827996565	0.614566818195	2.01	0.778144268414
9789003	637265842	2964.0	37.9913998282	1.22913363639	DLRVVLDZNNYCBX-JZSVMVJISA-N	1.0	WQZGKKKJIJFFOK-GASJEMHNSA-N	direct	637265842	6557.0	44.2006594505	1.0	75.9827996565	0.614566818195	2.01	0.778144268414
9789004	637265842	2964.0	37.9913998282	1.22913363639	DLRVVLDZNNYCBX-JZSVMVJISA-N	1.0	WQZGKKKJIJFFOK-GASJEMHNSA-N	direct	637265842	7537.0	44.1106982975	1.0	75.9827996565	0.614566818195	2.01	0.778144268414
9789005	637265842	2964.0	37.9913998282	1.22913363639	DLRVVLDZNNYCBX-JZSVMVJISA-N	1.0	WQZGKKKJIJFFOK-GASJEMHNSA-N	direct	637265842	10453.0	44.1106982975	1.0	75.9827996565	0.614566818195	2.01	0.778144268414
9789006	637265842	2964.0	37.9913998282	1.22913363639	DLRVVLDZNNYCBX-JZSVMVJISA-N	1.0	WQZGKKKJIJFFOK-GASJEMHNSA-N	direct	637265842	2331.0	43.571865206	1.0	75.9827996565	0.614566818195	2.01	0.778144268414
9789007	637265842	2964.0	37.9913998282	1.22913363639	DLRVVLDZNNYCBX-JZSVMVJISA-N	1.0	WQZGKKKJIJFFOK-GASJEMHNSA-N	direct	637265842	4385.0	43.571865206	1.0	75.9827996565	0.614566818195	2.01	0.778144268414
9789008	637265842	2964.0	37.9913998282	1.22913363639	DLRVVLDZNNYCBX-JZSVMVJISA-N	1.0	WQZGKKKJIJFFOK-GASJEMHNSA-N	direct	637265842	12108.0	43.571865206	1.0	75.9827996565	0.614566818195	2.01	0.778144268414
9789009	637265842	2964.0	37.9913998282	1.22913363639	DLRVVLDZNNYCBX-JZSVMVJISA-N	1.0	WQZGKKKJIJFFOK-GASJEMHNSA-N	direct	637265842	13884.0	43.571865206	1.0	75.9827996565	0.614566818195	2.01	0.778144268414
43732269	637270869	10460.0	41.1524273409	1.13417754822	DLRVVLDZNNYCBX-JZSVMVJISA-N	1.0	WQZGKKKJIJFFOK-GASJEMHNSA-N	direct	637270869	7717.0	48.047207557	1.0	82.3048546817	0.56708877411	2.01	0.778051149533
43732271	637270869	13745.0	41.1524273409	1.13417754822	DLRVVLDZNNYCBX-JZSVMVJISA-N	1.0	WQZGKKKJIJFFOK-GASJEMHNSA-N	direct	637270869	7717.0	48.047207557	1.0	82.3048546817	0.56708877411	2.01	0.778051149533
2528065	637264959	1157.0	41.3448615652	1.13417754822	DLRVVLDZNNYCBX-JZSVMVJISA-N	1.0	WQZGKKKJIJFFOK-GASJEMHNSA-N	direct	637264959	1248.0	41.0515870342	1.0	82.1031740684	0.56708877411	2.01	0.777574074905
2528155	637264959	2964.0	41.3448615652	1.13417754822	DLRVVLDZNNYCBX-JZSVMVJISA-N	1.0	WQZGKKKJIJFFOK-GASJEMHNSA-N	direct	637264959	1248.0	41.0515870342	1.0	82.1031740684	0.56708877411	2.01	0.777574074905
9788209	637265842	1157.0	37.9913998282	1.22454279479	DLRVVLDZNNYCBX-JZSVMVJISA-N	1.0	WQZGKKKJIJFFOK-GASJEMHNSA-N	direct	637265842	189.0	49.321481621	1.0	75.9827996565	0.612271397395	2.01	0.777416651938
9788210	637265842	1157.0	37.9913998282	1.22454279479	DLRVVLDZNNYCBX-JZSVMVJISA-N	1.0	WQZGKKKJIJFFOK-GASJEMHNSA-N	direct	637265842	1846.0	49.321481621	1.0	75.9827996565	0.612271397395	2.01	0.777416651938
9788211	637265842	1157.0	37.9913998282	1.22454279479	DLRVVLDZNNYCBX-JZSVMVJISA-N	1.0	WQZGKKKJIJFFOK-GASJEMHNSA-N	direct	637265842	2046.0	49.321481621	1.0	75.9827996565	0.612271397395	2.01	0.777416651938
9788212	637265842	1157.0	37.9913998282	1.22454279479	DLRVVLDZNNYCBX-JZSVMVJISA-N	1.0	WQZGKKKJIJFFOK-GASJEMHNSA-N	direct	637265842	4116.0	48.4190750243	1.0	75.9827996565	0.612271397395	2.01	0.777416651938
9788216	637265842	1157.0	37.9913998282	1.22454279479	DLRVVLDZNNYCBX-JZSVMVJISA-N	1.0	WQZGKKKJIJFFOK-GASJEMHNSA-N	direct	637265842	1785.0	44.8507808873	1.0	75.9827996565	0.612271397395	2.01	0.777416651938
9788218	637265842	1157.0	37.9913998282	1.22454279479	DLRVVLDZNNYCBX-JZSVMVJISA-N	1.0	WQZGKKKJIJFFOK-GASJEMHNSA-N	direct	637265842	1548.0	44.2006594505	1.0	75.9827996565	0.612271397395	2.01	0.777416651938
9788219	637265842	1157.0	37.9913998282	1.22454279479	DLRVVLDZNNYCBX-JZSVMVJISA-N	1.0	WQZGKKKJIJFFOK-GASJEMHNSA-N	direct	637265842	2379.0	44.2006594505	1.0	75.9827996565	0.612271397395	2.01	0.777416651938
9788220	637265842	1157.0	37.9913998282	1.22454279479	DLRVVLDZNNYCBX-JZSVMVJISA-N	1.0	WQZGKKKJIJFFOK-GASJEMHNSA-N	direct	637265842	5848.0	44.2006594505	1.0	75.9827996565	0.612271397395	2.01	0.777416651938
9788221	637265842	1157.0	37.9913998282	1.22454279479	DLRVVLDZNNYCBX-JZSVMVJISA-N	1.0	WQZGKKKJIJFFOK-GASJEMHNSA-N	direct	637265842	6557.0	44.2006594505	1.0	75.9827996565	0.612271397395	2.01	0.777416651938
9788222	637265842	1157.0	37.9913998282	1.22454279479	DLRVVLDZNNYCBX-JZSVMVJISA-N	1.0	WQZGKKKJIJFFOK-GASJEMHNSA-N	direct	637265842	7537.0	44.1106982975	1.0	75.9827996565	0.612271397395	2.01	0.777416651938
9788223	637265842	1157.0	37.9913998282	1.22454279479	DLRVVLDZNNYCBX-JZSVMVJISA-N	1.0	WQZGKKKJIJFFOK-GASJEMHNSA-N	direct	637265842	10453.0	44.1106982975	1.0	75.9827996565	0.612271397395	2.01	0.777416651938
9788224	637265842	1157.0	37.9913998282	1.22454279479	DLRVVLDZNNYCBX-JZSVMVJISA-N	1.0	WQZGKKKJIJFFOK-GASJEMHNSA-N	direct	637265842	2331.0	43.571865206	1.0	75.9827996565	0.612271397395	2.01	0.777416651938
9788225	637265842	1157.0	37.9913998282	1.22454279479	DLRVVLDZNNYCBX-JZSVMVJISA-N	1.0	WQZGKKKJIJFFOK-GASJEMHNSA-N	direct	637265842	4385.0	43.571865206	1.0	75.9827996565	0.612271397395	2.01	0.777416651938
9788226	637265842	1157.0	37.9913998282	1.22454279479	DLRVVLDZNNYCBX-JZSVMVJISA-N	1.0	WQZGKKKJIJFFOK-GASJEMHNSA-N	direct	637265842	12108.0	43.571865206	1.0	75.9827996565	0.612271397395	2.01	0.777416651938
9788227	637265842	1157.0	37.9913998282	1.22454279479	DLRVVLDZNNYCBX-JZSVMVJISA-N	1.0	WQZGKKKJIJFFOK-GASJEMHNSA-N	direct	637265842	13884.0	43.571865206	1.0	75.9827996565	0.612271397395	2.01	0.777416651938
9788301	637265842	2964.0	37.9913998282	1.22454279479	DLRVVLDZNNYCBX-JZSVMVJISA-N	1.0	WQZGKKKJIJFFOK-GASJEMHNSA-N	direct	637265842	189.0	49.321481621	1.0	75.9827996565	0.612271397395	2.01	0.777416651938
9788302	637265842	2964.0	37.9913998282	1.22454279479	DLRVVLDZNNYCBX-JZSVMVJISA-N	1.0	WQZGKKKJIJFFOK-GASJEMHNSA-N	direct	637265842	1846.0	49.321481621	1.0	75.9827996565	0.612271397395	2.01	0.777416651938
9788303	637265842	2964.0	37.9913998282	1.22454279479	DLRVVLDZNNYCBX-JZSVMVJISA-N	1.0	WQZGKKKJIJFFOK-GASJEMHNSA-N	direct	637265842	2046.0	49.321481621	1.0	75.9827996565	0.612271397395	2.01	0.777416651938
9788304	637265842	2964.0	37.9913998282	1.22454279479	DLRVVLDZNNYCBX-JZSVMVJISA-N	1.0	WQZGKKKJIJFFOK-GASJEMHNSA-N	direct	637265842	4116.0	48.4190750243	1.0	75.9827996565	0.612271397395	2.01	0.777416651938
9788308	637265842	2964.0	37.9913998282	1.22454279479	DLRVVLDZNNYCBX-JZSVMVJISA-N	1.0	WQZGKKKJIJFFOK-GASJEMHNSA-N	direct	637265842	1785.0	44.8507808873	1.0	75.9827996565	0.612271397395	2.01	0.777416651938
9788310	637265842	2964.0	37.9913998282	1.22454279479	DLRVVLDZNNYCBX-JZSVMVJISA-N	1.0	WQZGKKKJIJFFOK-GASJEMHNSA-N	direct	637265842	1548.0	44.2006594505	1.0	75.9827996565	0.612271397395	2.01	0.777416651938
9788311	637265842	2964.0	37.9913998282	1.22454279479	DLRVVLDZNNYCBX-JZSVMVJISA-N	1.0	WQZGKKKJIJFFOK-GASJEMHNSA-N	direct	637265842	2379.0	44.2006594505	1.0	75.9827996565	0.612271397395	2.01	0.777416651938
9788312	637265842	2964.0	37.9913998282	1.22454279479	DLRVVLDZNNYCBX-JZSVMVJISA-N	1.0	WQZGKKKJIJFFOK-GASJEMHNSA-N	direct	637265842	5848.0	44.2006594505	1.0	75.9827996565	0.612271397395	2.01	0.777416651938
9788313	637265842	2964.0	37.9913998282	1.22454279479	DLRVVLDZNNYCBX-JZSVMVJISA-N	1.0	WQZGKKKJIJFFOK-GASJEMHNSA-N	direct	637265842	6557.0	44.2006594505	1.0	75.9827996565	0.612271397395	2.01	0.777416651938
9788314	637265842	2964.0	37.9913998282	1.22454279479	DLRVVLDZNNYCBX-JZSVMVJISA-N	1.0	WQZGKKKJIJFFOK-GASJEMHNSA-N	direct	637265842	7537.0	44.1106982975	1.0	75.9827996565	0.612271397395	2.01	0.777416651938
9788315	637265842	2964.0	37.9913998282	1.22454279479	DLRVVLDZNNYCBX-JZSVMVJISA-N	1.0	WQZGKKKJIJFFOK-GASJEMHNSA-N	direct	637265842	10453.0	44.1106982975	1.0	75.9827996565	0.612271397395	2.01	0.777416651938
9788316	637265842	2964.0	37.9913998282	1.22454279479	DLRVVLDZNNYCBX-JZSVMVJISA-N	1.0	WQZGKKKJIJFFOK-GASJEMHNSA-N	direct	637265842	2331.0	43.571865206	1.0	75.9827996565	0.612271397395	2.01	0.777416651938
9788317	637265842	2964.0	37.9913998282	1.22454279479	DLRVVLDZNNYCBX-JZSVMVJISA-N	1.0	WQZGKKKJIJFFOK-GASJEMHNSA-N	direct	637265842	4385.0	43.571865206	1.0	75.9827996565	0.612271397395	2.01	0.777416651938
9788318	637265842	2964.0	37.9913998282	1.22454279479	DLRVVLDZNNYCBX-JZSVMVJISA-N	1.0	WQZGKKKJIJFFOK-GASJEMHNSA-N	direct	637265842	12108.0	43.571865206	1.0	75.9827996565	0.612271397395	2.01	0.777416651938
9788319	637265842	2964.0	37.9913998282	1.22454279479	DLRVVLDZNNYCBX-JZSVMVJISA-N	1.0	WQZGKKKJIJFFOK-GASJEMHNSA-N	direct	637265842	13884.0	43.571865206	1.0	75.9827996565	0.612271397395	2.01	0.777416651938
18893576	637265556	12848.0	37.7904849855	1.22913363639	DLRVVLDZNNYCBX-JZSVMVJISA-N	1.0	WQZGKKKJIJFFOK-GASJEMHNSA-N	direct	637265556	1157.0	45.9706162223	1.0	75.5809699709	0.614566818195	2.01	0.777113431548
18893577	637265556	12848.0	37.7904849855	1.22913363639	DLRVVLDZNNYCBX-JZSVMVJISA-N	1.0	WQZGKKKJIJFFOK-GASJEMHNSA-N	direct	637265556	2964.0	45.9706162223	1.0	75.5809699709	0.614566818195	2.01	0.777113431548
18893580	637265556	12848.0	37.7904849855	1.22913363639	DLRVVLDZNNYCBX-JZSVMVJISA-N	1.0	WQZGKKKJIJFFOK-GASJEMHNSA-N	direct	637265556	4116.0	44.1726307269	1.0	75.5809699709	0.614566818195	2.01	0.777113431548
18892916	637265556	12848.0	37.7904849855	1.22454279479	DLRVVLDZNNYCBX-JZSVMVJISA-N	1.0	WQZGKKKJIJFFOK-GASJEMHNSA-N	direct	637265556	1157.0	45.9706162223	1.0	75.5809699709	0.612271397395	2.01	0.776386778973
18892917	637265556	12848.0	37.7904849855	1.22454279479	DLRVVLDZNNYCBX-JZSVMVJISA-N	1.0	WQZGKKKJIJFFOK-GASJEMHNSA-N	direct	637265556	2964.0	45.9706162223	1.0	75.5809699709	0.612271397395	2.01	0.776386778973
18892920	637265556	12848.0	37.7904849855	1.22454279479	DLRVVLDZNNYCBX-JZSVMVJISA-N	1.0	WQZGKKKJIJFFOK-GASJEMHNSA-N	direct	637265556	4116.0	44.1726307269	1.0	75.5809699709	0.612271397395	2.01	0.776386778973
53163134	637266580	14743.0	39.1272611725	1.19637362491	DLRVVLDZNNYCBX-JZSVMVJISA-N	1.0	WQZGKKKJIJFFOK-GASJEMHNSA-N	direct	637266580	1229.0	38.6234230429	1.0	77.2468460859	0.598186812455	2.01	0.776101317673
53163136	637266580	14743.0	39.1272611725	1.19637362491	DLRVVLDZNNYCBX-JZSVMVJISA-N	1.0	WQZGKKKJIJFFOK-GASJEMHNSA-N	direct	637266580	15110.0	38.6234230429	1.0	77.2468460859	0.598186812455	2.01	0.776101317673
53163137	637266580	14743.0	39.1272611725	1.19637362491	DLRVVLDZNNYCBX-JZSVMVJISA-N	1.0	WQZGKKKJIJFFOK-GASJEMHNSA-N	direct	637266580	15763.0	38.6234230429	1.0	77.2468460859	0.598186812455	2.01	0.776101317673
53134707	637268852	14743.0	21.6179829574	1.13417754822	DLRVVLDZNNYCBX-JZSVMVJISA-N	1.0	WQZGKKKJIJFFOK-GASJEMHNSA-N	direct	637268852	14743.0	20.343901798	2.0	40.687803596	0.56708877411	2.01	0.775845679719
9788554	637265842	1157.0	37.9913998282	1.20906956865	DLRVVLDZNNYCBX-JZSVMVJISA-N	1.0	WQZGKKKJIJFFOK-GASJEMHNSA-N	direct	637265842	189.0	49.321481621	1.0	75.9827996565	0.604534784325	2.01	0.774949084598
9788555	637265842	1157.0	37.9913998282	1.20906956865	DLRVVLDZNNYCBX-JZSVMVJISA-N	1.0	WQZGKKKJIJFFOK-GASJEMHNSA-N	direct	637265842	1846.0	49.321481621	1.0	75.9827996565	0.604534784325	2.01	0.774949084598
9788556	637265842	1157.0	37.9913998282	1.20906956865	DLRVVLDZNNYCBX-JZSVMVJISA-N	1.0	WQZGKKKJIJFFOK-GASJEMHNSA-N	direct	637265842	2046.0	49.321481621	1.0	75.9827996565	0.604534784325	2.01	0.774949084598
9788557	637265842	1157.0	37.9913998282	1.20906956865	DLRVVLDZNNYCBX-JZSVMVJISA-N	1.0	WQZGKKKJIJFFOK-GASJEMHNSA-N	direct	637265842	4116.0	48.4190750243	1.0	75.9827996565	0.604534784325	2.01	0.774949084598
9788561	637265842	1157.0	37.9913998282	1.20906956865	DLRVVLDZNNYCBX-JZSVMVJISA-N	1.0	WQZGKKKJIJFFOK-GASJEMHNSA-N	direct	637265842	1785.0	44.8507808873	1.0	75.9827996565	0.604534784325	2.01	0.774949084598
9788563	637265842	1157.0	37.9913998282	1.20906956865	DLRVVLDZNNYCBX-JZSVMVJISA-N	1.0	WQZGKKKJIJFFOK-GASJEMHNSA-N	direct	637265842	1548.0	44.2006594505	1.0	75.9827996565	0.604534784325	2.01	0.774949084598
9788564	637265842	1157.0	37.9913998282	1.20906956865	DLRVVLDZNNYCBX-JZSVMVJISA-N	1.0	WQZGKKKJIJFFOK-GASJEMHNSA-N	direct	637265842	2379.0	44.2006594505	1.0	75.9827996565	0.604534784325	2.01	0.774949084598
9788565	637265842	1157.0	37.9913998282	1.20906956865	DLRVVLDZNNYCBX-JZSVMVJISA-N	1.0	WQZGKKKJIJFFOK-GASJEMHNSA-N	direct	637265842	5848.0	44.2006594505	1.0	75.9827996565	0.604534784325	2.01	0.774949084598
9788566	637265842	1157.0	37.9913998282	1.20906956865	DLRVVLDZNNYCBX-JZSVMVJISA-N	1.0	WQZGKKKJIJFFOK-GASJEMHNSA-N	direct	637265842	6557.0	44.2006594505	1.0	75.9827996565	0.604534784325	2.01	0.774949084598
9788567	637265842	1157.0	37.9913998282	1.20906956865	DLRVVLDZNNYCBX-JZSVMVJISA-N	1.0	WQZGKKKJIJFFOK-GASJEMHNSA-N	direct	637265842	7537.0	44.1106982975	1.0	75.9827996565	0.604534784325	2.01	0.774949084598
9788568	637265842	1157.0	37.9913998282	1.20906956865	DLRVVLDZNNYCBX-JZSVMVJISA-N	1.0	WQZGKKKJIJFFOK-GASJEMHNSA-N	direct	637265842	10453.0	44.1106982975	1.0	75.9827996565	0.604534784325	2.01	0.774949084598
9788569	637265842	1157.0	37.9913998282	1.20906956865	DLRVVLDZNNYCBX-JZSVMVJISA-N	1.0	WQZGKKKJIJFFOK-GASJEMHNSA-N	direct	637265842	2331.0	43.571865206	1.0	75.9827996565	0.604534784325	2.01	0.774949084598
9788570	637265842	1157.0	37.9913998282	1.20906956865	DLRVVLDZNNYCBX-JZSVMVJISA-N	1.0	WQZGKKKJIJFFOK-GASJEMHNSA-N	direct	637265842	4385.0	43.571865206	1.0	75.9827996565	0.604534784325	2.01	0.774949084598
9788571	637265842	1157.0	37.9913998282	1.20906956865	DLRVVLDZNNYCBX-JZSVMVJISA-N	1.0	WQZGKKKJIJFFOK-GASJEMHNSA-N	direct	637265842	12108.0	43.571865206	1.0	75.9827996565	0.604534784325	2.01	0.774949084598
9788572	637265842	1157.0	37.9913998282	1.20906956865	DLRVVLDZNNYCBX-JZSVMVJISA-N	1.0	WQZGKKKJIJFFOK-GASJEMHNSA-N	direct	637265842	13884.0	43.571865206	1.0	75.9827996565	0.604534784325	2.01	0.774949084598
9788646	637265842	2964.0	37.9913998282	1.20906956865	DLRVVLDZNNYCBX-JZSVMVJISA-N	1.0	WQZGKKKJIJFFOK-GASJEMHNSA-N	direct	637265842	189.0	49.321481621	1.0	75.9827996565	0.604534784325	2.01	0.774949084598
9788647	637265842	2964.0	37.9913998282	1.20906956865	DLRVVLDZNNYCBX-JZSVMVJISA-N	1.0	WQZGKKKJIJFFOK-GASJEMHNSA-N	direct	637265842	1846.0	49.321481621	1.0	75.9827996565	0.604534784325	2.01	0.774949084598
9788648	637265842	2964.0	37.9913998282	1.20906956865	DLRVVLDZNNYCBX-JZSVMVJISA-N	1.0	WQZGKKKJIJFFOK-GASJEMHNSA-N	direct	637265842	2046.0	49.321481621	1.0	75.9827996565	0.604534784325	2.01	0.774949084598
9788649	637265842	2964.0	37.9913998282	1.20906956865	DLRVVLDZNNYCBX-JZSVMVJISA-N	1.0	WQZGKKKJIJFFOK-GASJEMHNSA-N	direct	637265842	4116.0	48.4190750243	1.0	75.9827996565	0.604534784325	2.01	0.774949084598
9788653	637265842	2964.0	37.9913998282	1.20906956865	DLRVVLDZNNYCBX-JZSVMVJISA-N	1.0	WQZGKKKJIJFFOK-GASJEMHNSA-N	direct	637265842	1785.0	44.8507808873	1.0	75.9827996565	0.604534784325	2.01	0.774949084598
9788655	637265842	2964.0	37.9913998282	1.20906956865	DLRVVLDZNNYCBX-JZSVMVJISA-N	1.0	WQZGKKKJIJFFOK-GASJEMHNSA-N	direct	637265842	1548.0	44.2006594505	1.0	75.9827996565	0.604534784325	2.01	0.774949084598
9788656	637265842	2964.0	37.9913998282	1.20906956865	DLRVVLDZNNYCBX-JZSVMVJISA-N	1.0	WQZGKKKJIJFFOK-GASJEMHNSA-N	direct	637265842	2379.0	44.2006594505	1.0	75.9827996565	0.604534784325	2.01	0.774949084598
9788657	637265842	2964.0	37.9913998282	1.20906956865	DLRVVLDZNNYCBX-JZSVMVJISA-N	1.0	WQZGKKKJIJFFOK-GASJEMHNSA-N	direct	637265842	5848.0	44.2006594505	1.0	75.9827996565	0.604534784325	2.01	0.774949084598
9788658	637265842	2964.0	37.9913998282	1.20906956865	DLRVVLDZNNYCBX-JZSVMVJISA-N	1.0	WQZGKKKJIJFFOK-GASJEMHNSA-N	direct	637265842	6557.0	44.2006594505	1.0	75.9827996565	0.604534784325	2.01	0.774949084598
9788659	637265842	2964.0	37.9913998282	1.20906956865	DLRVVLDZNNYCBX-JZSVMVJISA-N	1.0	WQZGKKKJIJFFOK-GASJEMHNSA-N	direct	637265842	7537.0	44.1106982975	1.0	75.9827996565	0.604534784325	2.01	0.774949084598
9788660	637265842	2964.0	37.9913998282	1.20906956865	DLRVVLDZNNYCBX-JZSVMVJISA-N	1.0	WQZGKKKJIJFFOK-GASJEMHNSA-N	direct	637265842	10453.0	44.1106982975	1.0	75.9827996565	0.604534784325	2.01	0.774949084598
9788661	637265842	2964.0	37.9913998282	1.20906956865	DLRVVLDZNNYCBX-JZSVMVJISA-N	1.0	WQZGKKKJIJFFOK-GASJEMHNSA-N	direct	637265842	2331.0	43.571865206	1.0	75.9827996565	0.604534784325	2.01	0.774949084598
9788662	637265842	2964.0	37.9913998282	1.20906956865	DLRVVLDZNNYCBX-JZSVMVJISA-N	1.0	WQZGKKKJIJFFOK-GASJEMHNSA-N	direct	637265842	4385.0	43.571865206	1.0	75.9827996565	0.604534784325	2.01	0.774949084598
9788663	637265842	2964.0	37.9913998282	1.20906956865	DLRVVLDZNNYCBX-JZSVMVJISA-N	1.0	WQZGKKKJIJFFOK-GASJEMHNSA-N	direct	637265842	12108.0	43.571865206	1.0	75.9827996565	0.604534784325	2.01	0.774949084598
9788664	637265842	2964.0	37.9913998282	1.20906956865	DLRVVLDZNNYCBX-JZSVMVJISA-N	1.0	WQZGKKKJIJFFOK-GASJEMHNSA-N	direct	637265842	13884.0	43.571865206	1.0	75.9827996565	0.604534784325	2.01	0.774949084598
45651402	637265341	10975.0	20.2388241868	1.13417754822	DLRVVLDZNNYCBX-JZSVMVJISA-N	1.0	RFSUNEUAIZKAJO-ARQDHWQXSA-N	direct	637265341	10975.0	22.8477116556	2.0	40.4776483737	0.56708877411	2.01	0.774841909734
51982268	637270288	15980.0	42.3788237182	1.13417754822	DLRVVLDZNNYCBX-JZSVMVJISA-N	1.0	WQZGKKKJIJFFOK-GASJEMHNSA-N	direct	637270288	1892.0	40.440093375	1.0	80.8801867499	0.56708877411	2.01	0.774662123371
24310984	637268311	12848.0	40.4145392705	1.13417754822	DLRVVLDZNNYCBX-JZSVMVJISA-N	1.0	WQZGKKKJIJFFOK-GASJEMHNSA-N	direct	637268311	1157.0	53.4353339357	1.0	80.829078541	0.56708877411	2.01	0.774539717068
24310985	637268311	12848.0	40.4145392705	1.13417754822	DLRVVLDZNNYCBX-JZSVMVJISA-N	1.0	WQZGKKKJIJFFOK-GASJEMHNSA-N	direct	637268311	2964.0	53.4353339357	1.0	80.829078541	0.56708877411	2.01	0.774539717068
18893246	637265556	12848.0	37.7904849855	1.20906956865	DLRVVLDZNNYCBX-JZSVMVJISA-N	1.0	WQZGKKKJIJFFOK-GASJEMHNSA-N	direct	637265556	1157.0	45.9706162223	1.0	75.5809699709	0.604534784325	2.01	0.773922480511
18893247	637265556	12848.0	37.7904849855	1.20906956865	DLRVVLDZNNYCBX-JZSVMVJISA-N	1.0	WQZGKKKJIJFFOK-GASJEMHNSA-N	direct	637265556	2964.0	45.9706162223	1.0	75.5809699709	0.604534784325	2.01	0.773922480511
18893250	637265556	12848.0	37.7904849855	1.20906956865	DLRVVLDZNNYCBX-JZSVMVJISA-N	1.0	WQZGKKKJIJFFOK-GASJEMHNSA-N	direct	637265556	4116.0	44.1726307269	1.0	75.5809699709	0.604534784325	2.01	0.773922480511
2528068	637264959	1157.0	41.3448615652	1.13417754822	DLRVVLDZNNYCBX-JZSVMVJISA-N	1.0	WQZGKKKJIJFFOK-GASJEMHNSA-N	direct	637264959	7210.0	40.2848326422	1.0	80.5696652843	0.56708877411	2.01	0.7739175148
2528158	637264959	2964.0	41.3448615652	1.13417754822	DLRVVLDZNNYCBX-JZSVMVJISA-N	1.0	WQZGKKKJIJFFOK-GASJEMHNSA-N	direct	637264959	7210.0	40.2848326422	1.0	80.5696652843	0.56708877411	2.01	0.7739175148
2528856	637264959	12848.0	37.1237821594	1.22913363639	DLRVVLDZNNYCBX-JZSVMVJISA-N	1.0	WQZGKKKJIJFFOK-GASJEMHNSA-N	direct	637264959	4116.0	44.3645162532	1.0	74.2475643188	0.614566818195	2.01	0.773663045227
2528858	637264959	12848.0	37.1237821594	1.22913363639	DLRVVLDZNNYCBX-JZSVMVJISA-N	1.0	WQZGKKKJIJFFOK-GASJEMHNSA-N	direct	637264959	3619.0	41.3053948011	1.0	74.2475643188	0.614566818195	2.01	0.773663045227
2528859	637264959	12848.0	37.1237821594	1.22913363639	DLRVVLDZNNYCBX-JZSVMVJISA-N	1.0	WQZGKKKJIJFFOK-GASJEMHNSA-N	direct	637264959	16179.0	41.3053948011	1.0	74.2475643188	0.614566818195	2.01	0.773663045227
2528860	637264959	12848.0	37.1237821594	1.22913363639	DLRVVLDZNNYCBX-JZSVMVJISA-N	1.0	WQZGKKKJIJFFOK-GASJEMHNSA-N	direct	637264959	1248.0	41.0515870342	1.0	74.2475643188	0.614566818195	2.01	0.773663045227
2528863	637264959	12848.0	37.1237821594	1.22913363639	DLRVVLDZNNYCBX-JZSVMVJISA-N	1.0	WQZGKKKJIJFFOK-GASJEMHNSA-N	direct	637264959	7210.0	40.2848326422	1.0	74.2475643188	0.614566818195	2.01	0.773663045227
2528866	637264959	12848.0	37.1237821594	1.22913363639	DLRVVLDZNNYCBX-JZSVMVJISA-N	1.0	WQZGKKKJIJFFOK-GASJEMHNSA-N	direct	637264959	2331.0	39.9507819773	1.0	74.2475643188	0.614566818195	2.01	0.773663045227
2528867	637264959	12848.0	37.1237821594	1.22913363639	DLRVVLDZNNYCBX-JZSVMVJISA-N	1.0	WQZGKKKJIJFFOK-GASJEMHNSA-N	direct	637264959	4385.0	39.9507819773	1.0	74.2475643188	0.614566818195	2.01	0.773663045227
2528868	637264959	12848.0	37.1237821594	1.22913363639	DLRVVLDZNNYCBX-JZSVMVJISA-N	1.0	WQZGKKKJIJFFOK-GASJEMHNSA-N	direct	637264959	12108.0	39.9507819773	1.0	74.2475643188	0.614566818195	2.01	0.773663045227
2528869	637264959	12848.0	37.1237821594	1.22913363639	DLRVVLDZNNYCBX-JZSVMVJISA-N	1.0	WQZGKKKJIJFFOK-GASJEMHNSA-N	direct	637264959	13884.0	39.9507819773	1.0	74.2475643188	0.614566818195	2.01	0.773663045227
2528870	637264959	12848.0	37.1237821594	1.22913363639	DLRVVLDZNNYCBX-JZSVMVJISA-N	1.0	WQZGKKKJIJFFOK-GASJEMHNSA-N	direct	637264959	12690.0	39.8996294549	1.0	74.2475643188	0.614566818195	2.01	0.773663045227
2528864	637264959	12848.0	37.1237821594	1.22913363639	DLRVVLDZNNYCBX-JZSVMVJISA-N	1.0	WQZGKKKJIJFFOK-GASJEMHNSA-N	direct	637264959	1157.0	40.0560111249	1.0	74.2475643188	0.614566818195	2.01	0.773663045227
2528865	637264959	12848.0	37.1237821594	1.22913363639	DLRVVLDZNNYCBX-JZSVMVJISA-N	1.0	WQZGKKKJIJFFOK-GASJEMHNSA-N	direct	637264959	2964.0	40.0560111249	1.0	74.2475643188	0.614566818195	2.01	0.773663045227
2528436	637264959	12848.0	37.1237821594	1.22454279479	DLRVVLDZNNYCBX-JZSVMVJISA-N	1.0	WQZGKKKJIJFFOK-GASJEMHNSA-N	direct	637264959	4116.0	44.3645162532	1.0	74.2475643188	0.612271397395	2.01	0.772939618991
2528438	637264959	12848.0	37.1237821594	1.22454279479	DLRVVLDZNNYCBX-JZSVMVJISA-N	1.0	WQZGKKKJIJFFOK-GASJEMHNSA-N	direct	637264959	3619.0	41.3053948011	1.0	74.2475643188	0.612271397395	2.01	0.772939618991
2528439	637264959	12848.0	37.1237821594	1.22454279479	DLRVVLDZNNYCBX-JZSVMVJISA-N	1.0	WQZGKKKJIJFFOK-GASJEMHNSA-N	direct	637264959	16179.0	41.3053948011	1.0	74.2475643188	0.612271397395	2.01	0.772939618991
2528440	637264959	12848.0	37.1237821594	1.22454279479	DLRVVLDZNNYCBX-JZSVMVJISA-N	1.0	WQZGKKKJIJFFOK-GASJEMHNSA-N	direct	637264959	1248.0	41.0515870342	1.0	74.2475643188	0.612271397395	2.01	0.772939618991
2528443	637264959	12848.0	37.1237821594	1.22454279479	DLRVVLDZNNYCBX-JZSVMVJISA-N	1.0	WQZGKKKJIJFFOK-GASJEMHNSA-N	direct	637264959	7210.0	40.2848326422	1.0	74.2475643188	0.612271397395	2.01	0.772939618991
2528446	637264959	12848.0	37.1237821594	1.22454279479	DLRVVLDZNNYCBX-JZSVMVJISA-N	1.0	WQZGKKKJIJFFOK-GASJEMHNSA-N	direct	637264959	2331.0	39.9507819773	1.0	74.2475643188	0.612271397395	2.01	0.772939618991
2528447	637264959	12848.0	37.1237821594	1.22454279479	DLRVVLDZNNYCBX-JZSVMVJISA-N	1.0	WQZGKKKJIJFFOK-GASJEMHNSA-N	direct	637264959	4385.0	39.9507819773	1.0	74.2475643188	0.612271397395	2.01	0.772939618991
2528448	637264959	12848.0	37.1237821594	1.22454279479	DLRVVLDZNNYCBX-JZSVMVJISA-N	1.0	WQZGKKKJIJFFOK-GASJEMHNSA-N	direct	637264959	12108.0	39.9507819773	1.0	74.2475643188	0.612271397395	2.01	0.772939618991
2528449	637264959	12848.0	37.1237821594	1.22454279479	DLRVVLDZNNYCBX-JZSVMVJISA-N	1.0	WQZGKKKJIJFFOK-GASJEMHNSA-N	direct	637264959	13884.0	39.9507819773	1.0	74.2475643188	0.612271397395	2.01	0.772939618991
2528450	637264959	12848.0	37.1237821594	1.22454279479	DLRVVLDZNNYCBX-JZSVMVJISA-N	1.0	WQZGKKKJIJFFOK-GASJEMHNSA-N	direct	637264959	12690.0	39.8996294549	1.0	74.2475643188	0.612271397395	2.01	0.772939618991
2528444	637264959	12848.0	37.1237821594	1.22454279479	DLRVVLDZNNYCBX-JZSVMVJISA-N	1.0	WQZGKKKJIJFFOK-GASJEMHNSA-N	direct	637264959	1157.0	40.0560111249	1.0	74.2475643188	0.612271397395	2.01	0.772939618991
2528445	637264959	12848.0	37.1237821594	1.22454279479	DLRVVLDZNNYCBX-JZSVMVJISA-N	1.0	WQZGKKKJIJFFOK-GASJEMHNSA-N	direct	637264959	2964.0	40.0560111249	1.0	74.2475643188	0.612271397395	2.01	0.772939618991
9789244	637265842	1157.0	37.9913998282	1.19637362491	DLRVVLDZNNYCBX-JZSVMVJISA-N	1.0	WQZGKKKJIJFFOK-GASJEMHNSA-N	direct	637265842	189.0	49.321481621	1.0	75.9827996565	0.598186812455	2.01	0.772906668808
9789245	637265842	1157.0	37.9913998282	1.19637362491	DLRVVLDZNNYCBX-JZSVMVJISA-N	1.0	WQZGKKKJIJFFOK-GASJEMHNSA-N	direct	637265842	1846.0	49.321481621	1.0	75.9827996565	0.598186812455	2.01	0.772906668808
9789246	637265842	1157.0	37.9913998282	1.19637362491	DLRVVLDZNNYCBX-JZSVMVJISA-N	1.0	WQZGKKKJIJFFOK-GASJEMHNSA-N	direct	637265842	2046.0	49.321481621	1.0	75.9827996565	0.598186812455	2.01	0.772906668808
9789247	637265842	1157.0	37.9913998282	1.19637362491	DLRVVLDZNNYCBX-JZSVMVJISA-N	1.0	WQZGKKKJIJFFOK-GASJEMHNSA-N	direct	637265842	4116.0	48.4190750243	1.0	75.9827996565	0.598186812455	2.01	0.772906668808
9789251	637265842	1157.0	37.9913998282	1.19637362491	DLRVVLDZNNYCBX-JZSVMVJISA-N	1.0	WQZGKKKJIJFFOK-GASJEMHNSA-N	direct	637265842	1785.0	44.8507808873	1.0	75.9827996565	0.598186812455	2.01	0.772906668808
9789253	637265842	1157.0	37.9913998282	1.19637362491	DLRVVLDZNNYCBX-JZSVMVJISA-N	1.0	WQZGKKKJIJFFOK-GASJEMHNSA-N	direct	637265842	1548.0	44.2006594505	1.0	75.9827996565	0.598186812455	2.01	0.772906668808
9789254	637265842	1157.0	37.9913998282	1.19637362491	DLRVVLDZNNYCBX-JZSVMVJISA-N	1.0	WQZGKKKJIJFFOK-GASJEMHNSA-N	direct	637265842	2379.0	44.2006594505	1.0	75.9827996565	0.598186812455	2.01	0.772906668808
9789255	637265842	1157.0	37.9913998282	1.19637362491	DLRVVLDZNNYCBX-JZSVMVJISA-N	1.0	WQZGKKKJIJFFOK-GASJEMHNSA-N	direct	637265842	5848.0	44.2006594505	1.0	75.9827996565	0.598186812455	2.01	0.772906668808
9789256	637265842	1157.0	37.9913998282	1.19637362491	DLRVVLDZNNYCBX-JZSVMVJISA-N	1.0	WQZGKKKJIJFFOK-GASJEMHNSA-N	direct	637265842	6557.0	44.2006594505	1.0	75.9827996565	0.598186812455	2.01	0.772906668808
9789257	637265842	1157.0	37.9913998282	1.19637362491	DLRVVLDZNNYCBX-JZSVMVJISA-N	1.0	WQZGKKKJIJFFOK-GASJEMHNSA-N	direct	637265842	7537.0	44.1106982975	1.0	75.9827996565	0.598186812455	2.01	0.772906668808
9789258	637265842	1157.0	37.9913998282	1.19637362491	DLRVVLDZNNYCBX-JZSVMVJISA-N	1.0	WQZGKKKJIJFFOK-GASJEMHNSA-N	direct	637265842	10453.0	44.1106982975	1.0	75.9827996565	0.598186812455	2.01	0.772906668808
9789259	637265842	1157.0	37.9913998282	1.19637362491	DLRVVLDZNNYCBX-JZSVMVJISA-N	1.0	WQZGKKKJIJFFOK-GASJEMHNSA-N	direct	637265842	2331.0	43.571865206	1.0	75.9827996565	0.598186812455	2.01	0.772906668808
9789260	637265842	1157.0	37.9913998282	1.19637362491	DLRVVLDZNNYCBX-JZSVMVJISA-N	1.0	WQZGKKKJIJFFOK-GASJEMHNSA-N	direct	637265842	4385.0	43.571865206	1.0	75.9827996565	0.598186812455	2.01	0.772906668808
9789261	637265842	1157.0	37.9913998282	1.19637362491	DLRVVLDZNNYCBX-JZSVMVJISA-N	1.0	WQZGKKKJIJFFOK-GASJEMHNSA-N	direct	637265842	12108.0	43.571865206	1.0	75.9827996565	0.598186812455	2.01	0.772906668808
9789262	637265842	1157.0	37.9913998282	1.19637362491	DLRVVLDZNNYCBX-JZSVMVJISA-N	1.0	WQZGKKKJIJFFOK-GASJEMHNSA-N	direct	637265842	13884.0	43.571865206	1.0	75.9827996565	0.598186812455	2.01	0.772906668808
9789336	637265842	2964.0	37.9913998282	1.19637362491	DLRVVLDZNNYCBX-JZSVMVJISA-N	1.0	WQZGKKKJIJFFOK-GASJEMHNSA-N	direct	637265842	189.0	49.321481621	1.0	75.9827996565	0.598186812455	2.01	0.772906668808
9789337	637265842	2964.0	37.9913998282	1.19637362491	DLRVVLDZNNYCBX-JZSVMVJISA-N	1.0	WQZGKKKJIJFFOK-GASJEMHNSA-N	direct	637265842	1846.0	49.321481621	1.0	75.9827996565	0.598186812455	2.01	0.772906668808
9789338	637265842	2964.0	37.9913998282	1.19637362491	DLRVVLDZNNYCBX-JZSVMVJISA-N	1.0	WQZGKKKJIJFFOK-GASJEMHNSA-N	direct	637265842	2046.0	49.321481621	1.0	75.9827996565	0.598186812455	2.01	0.772906668808
9789339	637265842	2964.0	37.9913998282	1.19637362491	DLRVVLDZNNYCBX-JZSVMVJISA-N	1.0	WQZGKKKJIJFFOK-GASJEMHNSA-N	direct	637265842	4116.0	48.4190750243	1.0	75.9827996565	0.598186812455	2.01	0.772906668808
9789343	637265842	2964.0	37.9913998282	1.19637362491	DLRVVLDZNNYCBX-JZSVMVJISA-N	1.0	WQZGKKKJIJFFOK-GASJEMHNSA-N	direct	637265842	1785.0	44.8507808873	1.0	75.9827996565	0.598186812455	2.01	0.772906668808
9789345	637265842	2964.0	37.9913998282	1.19637362491	DLRVVLDZNNYCBX-JZSVMVJISA-N	1.0	WQZGKKKJIJFFOK-GASJEMHNSA-N	direct	637265842	1548.0	44.2006594505	1.0	75.9827996565	0.598186812455	2.01	0.772906668808
9789346	637265842	2964.0	37.9913998282	1.19637362491	DLRVVLDZNNYCBX-JZSVMVJISA-N	1.0	WQZGKKKJIJFFOK-GASJEMHNSA-N	direct	637265842	2379.0	44.2006594505	1.0	75.9827996565	0.598186812455	2.01	0.772906668808
9789347	637265842	2964.0	37.9913998282	1.19637362491	DLRVVLDZNNYCBX-JZSVMVJISA-N	1.0	WQZGKKKJIJFFOK-GASJEMHNSA-N	direct	637265842	5848.0	44.2006594505	1.0	75.9827996565	0.598186812455	2.01	0.772906668808
9789348	637265842	2964.0	37.9913998282	1.19637362491	DLRVVLDZNNYCBX-JZSVMVJISA-N	1.0	WQZGKKKJIJFFOK-GASJEMHNSA-N	direct	637265842	6557.0	44.2006594505	1.0	75.9827996565	0.598186812455	2.01	0.772906668808
9789349	637265842	2964.0	37.9913998282	1.19637362491	DLRVVLDZNNYCBX-JZSVMVJISA-N	1.0	WQZGKKKJIJFFOK-GASJEMHNSA-N	direct	637265842	7537.0	44.1106982975	1.0	75.9827996565	0.598186812455	2.01	0.772906668808
9789350	637265842	2964.0	37.9913998282	1.19637362491	DLRVVLDZNNYCBX-JZSVMVJISA-N	1.0	WQZGKKKJIJFFOK-GASJEMHNSA-N	direct	637265842	10453.0	44.1106982975	1.0	75.9827996565	0.598186812455	2.01	0.772906668808
9789351	637265842	2964.0	37.9913998282	1.19637362491	DLRVVLDZNNYCBX-JZSVMVJISA-N	1.0	WQZGKKKJIJFFOK-GASJEMHNSA-N	direct	637265842	2331.0	43.571865206	1.0	75.9827996565	0.598186812455	2.01	0.772906668808
9789352	637265842	2964.0	37.9913998282	1.19637362491	DLRVVLDZNNYCBX-JZSVMVJISA-N	1.0	WQZGKKKJIJFFOK-GASJEMHNSA-N	direct	637265842	4385.0	43.571865206	1.0	75.9827996565	0.598186812455	2.01	0.772906668808
9789353	637265842	2964.0	37.9913998282	1.19637362491	DLRVVLDZNNYCBX-JZSVMVJISA-N	1.0	WQZGKKKJIJFFOK-GASJEMHNSA-N	direct	637265842	12108.0	43.571865206	1.0	75.9827996565	0.598186812455	2.01	0.772906668808
9789354	637265842	2964.0	37.9913998282	1.19637362491	DLRVVLDZNNYCBX-JZSVMVJISA-N	1.0	WQZGKKKJIJFFOK-GASJEMHNSA-N	direct	637265842	13884.0	43.571865206	1.0	75.9827996565	0.598186812455	2.01	0.772906668808
2528070	637264959	1157.0	41.3448615652	1.13417754822	DLRVVLDZNNYCBX-JZSVMVJISA-N	1.0	WQZGKKKJIJFFOK-GASJEMHNSA-N	direct	637264959	2964.0	40.0560111249	1.0	80.1120222499	0.56708877411	2.01	0.772816185661
2528159	637264959	2964.0	41.3448615652	1.13417754822	DLRVVLDZNNYCBX-JZSVMVJISA-N	1.0	WQZGKKKJIJFFOK-GASJEMHNSA-N	direct	637264959	1157.0	40.0560111249	1.0	80.1120222499	0.56708877411	2.01	0.772816185661
2528071	637264959	1157.0	41.3448615652	1.13417754822	DLRVVLDZNNYCBX-JZSVMVJISA-N	1.0	WQZGKKKJIJFFOK-GASJEMHNSA-N	direct	637264959	2331.0	39.9507819773	1.0	79.9015639547	0.56708877411	2.01	0.772308128169
2528072	637264959	1157.0	41.3448615652	1.13417754822	DLRVVLDZNNYCBX-JZSVMVJISA-N	1.0	WQZGKKKJIJFFOK-GASJEMHNSA-N	direct	637264959	4385.0	39.9507819773	1.0	79.9015639547	0.56708877411	2.01	0.772308128169
2528073	637264959	1157.0	41.3448615652	1.13417754822	DLRVVLDZNNYCBX-JZSVMVJISA-N	1.0	WQZGKKKJIJFFOK-GASJEMHNSA-N	direct	637264959	12108.0	39.9507819773	1.0	79.9015639547	0.56708877411	2.01	0.772308128169
2528074	637264959	1157.0	41.3448615652	1.13417754822	DLRVVLDZNNYCBX-JZSVMVJISA-N	1.0	WQZGKKKJIJFFOK-GASJEMHNSA-N	direct	637264959	13884.0	39.9507819773	1.0	79.9015639547	0.56708877411	2.01	0.772308128169
2528161	637264959	2964.0	41.3448615652	1.13417754822	DLRVVLDZNNYCBX-JZSVMVJISA-N	1.0	WQZGKKKJIJFFOK-GASJEMHNSA-N	direct	637264959	2331.0	39.9507819773	1.0	79.9015639547	0.56708877411	2.01	0.772308128169
2528162	637264959	2964.0	41.3448615652	1.13417754822	DLRVVLDZNNYCBX-JZSVMVJISA-N	1.0	WQZGKKKJIJFFOK-GASJEMHNSA-N	direct	637264959	4385.0	39.9507819773	1.0	79.9015639547	0.56708877411	2.01	0.772308128169
2528163	637264959	2964.0	41.3448615652	1.13417754822	DLRVVLDZNNYCBX-JZSVMVJISA-N	1.0	WQZGKKKJIJFFOK-GASJEMHNSA-N	direct	637264959	12108.0	39.9507819773	1.0	79.9015639547	0.56708877411	2.01	0.772308128169
2528164	637264959	2964.0	41.3448615652	1.13417754822	DLRVVLDZNNYCBX-JZSVMVJISA-N	1.0	WQZGKKKJIJFFOK-GASJEMHNSA-N	direct	637264959	13884.0	39.9507819773	1.0	79.9015639547	0.56708877411	2.01	0.772308128169
2528075	637264959	1157.0	41.3448615652	1.13417754822	DLRVVLDZNNYCBX-JZSVMVJISA-N	1.0	WQZGKKKJIJFFOK-GASJEMHNSA-N	direct	637264959	12690.0	39.8996294549	1.0	79.7992589098	0.56708877411	2.01	0.772060795767
2528165	637264959	2964.0	41.3448615652	1.13417754822	DLRVVLDZNNYCBX-JZSVMVJISA-N	1.0	WQZGKKKJIJFFOK-GASJEMHNSA-N	direct	637264959	12690.0	39.8996294549	1.0	79.7992589098	0.56708877411	2.01	0.772060795767
18893906	637265556	12848.0	37.7904849855	1.19637362491	DLRVVLDZNNYCBX-JZSVMVJISA-N	1.0	WQZGKKKJIJFFOK-GASJEMHNSA-N	direct	637265556	1157.0	45.9706162223	1.0	75.5809699709	0.598186812455	2.01	0.771882770386
18893907	637265556	12848.0	37.7904849855	1.19637362491	DLRVVLDZNNYCBX-JZSVMVJISA-N	1.0	WQZGKKKJIJFFOK-GASJEMHNSA-N	direct	637265556	2964.0	45.9706162223	1.0	75.5809699709	0.598186812455	2.01	0.771882770386
18893910	637265556	12848.0	37.7904849855	1.19637362491	DLRVVLDZNNYCBX-JZSVMVJISA-N	1.0	WQZGKKKJIJFFOK-GASJEMHNSA-N	direct	637265556	4116.0	44.1726307269	1.0	75.5809699709	0.598186812455	2.01	0.771882770386
2528646	637264959	12848.0	37.1237821594	1.20906956865	DLRVVLDZNNYCBX-JZSVMVJISA-N	1.0	WQZGKKKJIJFFOK-GASJEMHNSA-N	direct	637264959	4116.0	44.3645162532	1.0	74.2475643188	0.604534784325	2.01	0.770486262023
2528648	637264959	12848.0	37.1237821594	1.20906956865	DLRVVLDZNNYCBX-JZSVMVJISA-N	1.0	WQZGKKKJIJFFOK-GASJEMHNSA-N	direct	637264959	3619.0	41.3053948011	1.0	74.2475643188	0.604534784325	2.01	0.770486262023
2528649	637264959	12848.0	37.1237821594	1.20906956865	DLRVVLDZNNYCBX-JZSVMVJISA-N	1.0	WQZGKKKJIJFFOK-GASJEMHNSA-N	direct	637264959	16179.0	41.3053948011	1.0	74.2475643188	0.604534784325	2.01	0.770486262023
2528650	637264959	12848.0	37.1237821594	1.20906956865	DLRVVLDZNNYCBX-JZSVMVJISA-N	1.0	WQZGKKKJIJFFOK-GASJEMHNSA-N	direct	637264959	1248.0	41.0515870342	1.0	74.2475643188	0.604534784325	2.01	0.770486262023
2528653	637264959	12848.0	37.1237821594	1.20906956865	DLRVVLDZNNYCBX-JZSVMVJISA-N	1.0	WQZGKKKJIJFFOK-GASJEMHNSA-N	direct	637264959	7210.0	40.2848326422	1.0	74.2475643188	0.604534784325	2.01	0.770486262023
2528656	637264959	12848.0	37.1237821594	1.20906956865	DLRVVLDZNNYCBX-JZSVMVJISA-N	1.0	WQZGKKKJIJFFOK-GASJEMHNSA-N	direct	637264959	2331.0	39.9507819773	1.0	74.2475643188	0.604534784325	2.01	0.770486262023
2528657	637264959	12848.0	37.1237821594	1.20906956865	DLRVVLDZNNYCBX-JZSVMVJISA-N	1.0	WQZGKKKJIJFFOK-GASJEMHNSA-N	direct	637264959	4385.0	39.9507819773	1.0	74.2475643188	0.604534784325	2.01	0.770486262023
2528658	637264959	12848.0	37.1237821594	1.20906956865	DLRVVLDZNNYCBX-JZSVMVJISA-N	1.0	WQZGKKKJIJFFOK-GASJEMHNSA-N	direct	637264959	12108.0	39.9507819773	1.0	74.2475643188	0.604534784325	2.01	0.770486262023
2528659	637264959	12848.0	37.1237821594	1.20906956865	DLRVVLDZNNYCBX-JZSVMVJISA-N	1.0	WQZGKKKJIJFFOK-GASJEMHNSA-N	direct	637264959	13884.0	39.9507819773	1.0	74.2475643188	0.604534784325	2.01	0.770486262023
2528660	637264959	12848.0	37.1237821594	1.20906956865	DLRVVLDZNNYCBX-JZSVMVJISA-N	1.0	WQZGKKKJIJFFOK-GASJEMHNSA-N	direct	637264959	12690.0	39.8996294549	1.0	74.2475643188	0.604534784325	2.01	0.770486262023
2528654	637264959	12848.0	37.1237821594	1.20906956865	DLRVVLDZNNYCBX-JZSVMVJISA-N	1.0	WQZGKKKJIJFFOK-GASJEMHNSA-N	direct	637264959	1157.0	40.0560111249	1.0	74.2475643188	0.604534784325	2.01	0.770486262023
2528655	637264959	12848.0	37.1237821594	1.20906956865	DLRVVLDZNNYCBX-JZSVMVJISA-N	1.0	WQZGKKKJIJFFOK-GASJEMHNSA-N	direct	637264959	2964.0	40.0560111249	1.0	74.2475643188	0.604534784325	2.01	0.770486262023
27480614	637267730	5669.0	39.232102384	1.13417754822	DLRVVLDZNNYCBX-JZSVMVJISA-N	1.0	LKDRXBCSQODPBY-AMVSKUEXSA-N	direct	637267730	4489.0	50.3585258895	1.0	78.464204768	0.56708877411	2.01	0.768811161915
27480615	637267730	5669.0	39.232102384	1.13417754822	DLRVVLDZNNYCBX-JZSVMVJISA-N	1.0	LKDRXBCSQODPBY-AMVSKUEXSA-N	direct	637267730	44.0	42.8356471442	1.0	78.464204768	0.56708877411	2.01	0.768811161915
27480616	637267730	5669.0	39.232102384	1.13417754822	DLRVVLDZNNYCBX-JZSVMVJISA-N	1.0	LKDRXBCSQODPBY-AMVSKUEXSA-N	direct	637267730	1847.0	42.8356471442	1.0	78.464204768	0.56708877411	2.01	0.768811161915
27480617	637267730	5669.0	39.232102384	1.13417754822	DLRVVLDZNNYCBX-JZSVMVJISA-N	1.0	LKDRXBCSQODPBY-AMVSKUEXSA-N	direct	637267730	4116.0	42.8356471442	1.0	78.464204768	0.56708877411	2.01	0.768811161915
27480618	637267730	5669.0	39.232102384	1.13417754822	DLRVVLDZNNYCBX-JZSVMVJISA-N	1.0	LKDRXBCSQODPBY-AMVSKUEXSA-N	direct	637267730	5039.0	42.8356471442	1.0	78.464204768	0.56708877411	2.01	0.768811161915
2529066	637264959	12848.0	37.1237821594	1.19637362491	DLRVVLDZNNYCBX-JZSVMVJISA-N	1.0	WQZGKKKJIJFFOK-GASJEMHNSA-N	direct	637264959	4116.0	44.3645162532	1.0	74.2475643188	0.598186812455	2.01	0.768455608218
2529068	637264959	12848.0	37.1237821594	1.19637362491	DLRVVLDZNNYCBX-JZSVMVJISA-N	1.0	WQZGKKKJIJFFOK-GASJEMHNSA-N	direct	637264959	3619.0	41.3053948011	1.0	74.2475643188	0.598186812455	2.01	0.768455608218
2529069	637264959	12848.0	37.1237821594	1.19637362491	DLRVVLDZNNYCBX-JZSVMVJISA-N	1.0	WQZGKKKJIJFFOK-GASJEMHNSA-N	direct	637264959	16179.0	41.3053948011	1.0	74.2475643188	0.598186812455	2.01	0.768455608218
2529070	637264959	12848.0	37.1237821594	1.19637362491	DLRVVLDZNNYCBX-JZSVMVJISA-N	1.0	WQZGKKKJIJFFOK-GASJEMHNSA-N	direct	637264959	1248.0	41.0515870342	1.0	74.2475643188	0.598186812455	2.01	0.768455608218
2529073	637264959	12848.0	37.1237821594	1.19637362491	DLRVVLDZNNYCBX-JZSVMVJISA-N	1.0	WQZGKKKJIJFFOK-GASJEMHNSA-N	direct	637264959	7210.0	40.2848326422	1.0	74.2475643188	0.598186812455	2.01	0.768455608218
2529076	637264959	12848.0	37.1237821594	1.19637362491	DLRVVLDZNNYCBX-JZSVMVJISA-N	1.0	WQZGKKKJIJFFOK-GASJEMHNSA-N	direct	637264959	2331.0	39.9507819773	1.0	74.2475643188	0.598186812455	2.01	0.768455608218
2529077	637264959	12848.0	37.1237821594	1.19637362491	DLRVVLDZNNYCBX-JZSVMVJISA-N	1.0	WQZGKKKJIJFFOK-GASJEMHNSA-N	direct	637264959	4385.0	39.9507819773	1.0	74.2475643188	0.598186812455	2.01	0.768455608218
2529078	637264959	12848.0	37.1237821594	1.19637362491	DLRVVLDZNNYCBX-JZSVMVJISA-N	1.0	WQZGKKKJIJFFOK-GASJEMHNSA-N	direct	637264959	12108.0	39.9507819773	1.0	74.2475643188	0.598186812455	2.01	0.768455608218
2529079	637264959	12848.0	37.1237821594	1.19637362491	DLRVVLDZNNYCBX-JZSVMVJISA-N	1.0	WQZGKKKJIJFFOK-GASJEMHNSA-N	direct	637264959	13884.0	39.9507819773	1.0	74.2475643188	0.598186812455	2.01	0.768455608218
2529080	637264959	12848.0	37.1237821594	1.19637362491	DLRVVLDZNNYCBX-JZSVMVJISA-N	1.0	WQZGKKKJIJFFOK-GASJEMHNSA-N	direct	637264959	12690.0	39.8996294549	1.0	74.2475643188	0.598186812455	2.01	0.768455608218
2529074	637264959	12848.0	37.1237821594	1.19637362491	DLRVVLDZNNYCBX-JZSVMVJISA-N	1.0	WQZGKKKJIJFFOK-GASJEMHNSA-N	direct	637264959	1157.0	40.0560111249	1.0	74.2475643188	0.598186812455	2.01	0.768455608218
2529075	637264959	12848.0	37.1237821594	1.19637362491	DLRVVLDZNNYCBX-JZSVMVJISA-N	1.0	WQZGKKKJIJFFOK-GASJEMHNSA-N	direct	637264959	2964.0	40.0560111249	1.0	74.2475643188	0.598186812455	2.01	0.768455608218
45726023	637268216	14743.0	19.5185573715	1.13417754822	DLRVVLDZNNYCBX-JZSVMVJISA-N	1.0	WQZGKKKJIJFFOK-GASJEMHNSA-N	direct	637268216	14743.0	22.7825160558	2.0	39.037114743	0.56708877411	2.01	0.767854108401
51982357	637270288	1892.0	42.3788237182	1.22913363639	DLRVVLDZNNYCBX-JZSVMVJISA-N	1.0	WQZGKKKJIJFFOK-GASJEMHNSA-N	direct	637270288	5951.0	35.9788107009	1.0	71.9576214019	0.614566818195	2.01	0.767627455827
51982365	637270288	15980.0	42.3788237182	1.22913363639	DLRVVLDZNNYCBX-JZSVMVJISA-N	1.0	WQZGKKKJIJFFOK-GASJEMHNSA-N	direct	637270288	5951.0	35.9788107009	1.0	71.9576214019	0.614566818195	2.01	0.767627455827
51982293	637270288	1892.0	42.3788237182	1.22454279479	DLRVVLDZNNYCBX-JZSVMVJISA-N	1.0	WQZGKKKJIJFFOK-GASJEMHNSA-N	direct	637270288	5951.0	35.9788107009	1.0	71.9576214019	0.612271397395	2.01	0.766909673268
51982301	637270288	15980.0	42.3788237182	1.22454279479	DLRVVLDZNNYCBX-JZSVMVJISA-N	1.0	WQZGKKKJIJFFOK-GASJEMHNSA-N	direct	637270288	5951.0	35.9788107009	1.0	71.9576214019	0.612271397395	2.01	0.766909673268
2734014	637266893	2964.0	35.7544873322	1.22913363639	DLRVVLDZNNYCBX-JZSVMVJISA-N	1.0	WQZGKKKJIJFFOK-GASJEMHNSA-N	direct	637266893	4116.0	37.6695862267	1.0	71.5089746644	0.614566818195	2.01	0.766428132854
2734015	637266893	2964.0	35.7544873322	1.22913363639	DLRVVLDZNNYCBX-JZSVMVJISA-N	1.0	WQZGKKKJIJFFOK-GASJEMHNSA-N	direct	637266893	7210.0	36.4412914295	1.0	71.5089746644	0.614566818195	2.01	0.766428132854
9789067	637265842	12848.0	35.6439741428	1.22913363639	DLRVVLDZNNYCBX-JZSVMVJISA-N	1.0	WQZGKKKJIJFFOK-GASJEMHNSA-N	direct	637265842	1785.0	44.8507808873	1.0	71.2879482856	0.614566818195	2.01	0.765835208889
9789068	637265842	12848.0	35.6439741428	1.22913363639	DLRVVLDZNNYCBX-JZSVMVJISA-N	1.0	WQZGKKKJIJFFOK-GASJEMHNSA-N	direct	637265842	4116.0	44.2433638918	1.0	71.2879482856	0.614566818195	2.01	0.765835208889
9789069	637265842	12848.0	35.6439741428	1.22913363639	DLRVVLDZNNYCBX-JZSVMVJISA-N	1.0	WQZGKKKJIJFFOK-GASJEMHNSA-N	direct	637265842	1548.0	44.2006594505	1.0	71.2879482856	0.614566818195	2.01	0.765835208889
9789070	637265842	12848.0	35.6439741428	1.22913363639	DLRVVLDZNNYCBX-JZSVMVJISA-N	1.0	WQZGKKKJIJFFOK-GASJEMHNSA-N	direct	637265842	2379.0	44.2006594505	1.0	71.2879482856	0.614566818195	2.01	0.765835208889
9789071	637265842	12848.0	35.6439741428	1.22913363639	DLRVVLDZNNYCBX-JZSVMVJISA-N	1.0	WQZGKKKJIJFFOK-GASJEMHNSA-N	direct	637265842	5848.0	44.2006594505	1.0	71.2879482856	0.614566818195	2.01	0.765835208889
9789072	637265842	12848.0	35.6439741428	1.22913363639	DLRVVLDZNNYCBX-JZSVMVJISA-N	1.0	WQZGKKKJIJFFOK-GASJEMHNSA-N	direct	637265842	6557.0	44.2006594505	1.0	71.2879482856	0.614566818195	2.01	0.765835208889
9789073	637265842	12848.0	35.6439741428	1.22913363639	DLRVVLDZNNYCBX-JZSVMVJISA-N	1.0	WQZGKKKJIJFFOK-GASJEMHNSA-N	direct	637265842	7537.0	44.1106982975	1.0	71.2879482856	0.614566818195	2.01	0.765835208889
9789074	637265842	12848.0	35.6439741428	1.22913363639	DLRVVLDZNNYCBX-JZSVMVJISA-N	1.0	WQZGKKKJIJFFOK-GASJEMHNSA-N	direct	637265842	10453.0	44.1106982975	1.0	71.2879482856	0.614566818195	2.01	0.765835208889
9789075	637265842	12848.0	35.6439741428	1.22913363639	DLRVVLDZNNYCBX-JZSVMVJISA-N	1.0	WQZGKKKJIJFFOK-GASJEMHNSA-N	direct	637265842	2331.0	43.571865206	1.0	71.2879482856	0.614566818195	2.01	0.765835208889
9789076	637265842	12848.0	35.6439741428	1.22913363639	DLRVVLDZNNYCBX-JZSVMVJISA-N	1.0	WQZGKKKJIJFFOK-GASJEMHNSA-N	direct	637265842	4385.0	43.571865206	1.0	71.2879482856	0.614566818195	2.01	0.765835208889
9789077	637265842	12848.0	35.6439741428	1.22913363639	DLRVVLDZNNYCBX-JZSVMVJISA-N	1.0	WQZGKKKJIJFFOK-GASJEMHNSA-N	direct	637265842	12108.0	43.571865206	1.0	71.2879482856	0.614566818195	2.01	0.765835208889
9789078	637265842	12848.0	35.6439741428	1.22913363639	DLRVVLDZNNYCBX-JZSVMVJISA-N	1.0	WQZGKKKJIJFFOK-GASJEMHNSA-N	direct	637265842	13884.0	43.571865206	1.0	71.2879482856	0.614566818195	2.01	0.765835208889
9789079	637265842	12848.0	35.6439741428	1.22913363639	DLRVVLDZNNYCBX-JZSVMVJISA-N	1.0	WQZGKKKJIJFFOK-GASJEMHNSA-N	direct	637265842	189.0	43.0324520238	1.0	71.2879482856	0.614566818195	2.01	0.765835208889
9789080	637265842	12848.0	35.6439741428	1.22913363639	DLRVVLDZNNYCBX-JZSVMVJISA-N	1.0	WQZGKKKJIJFFOK-GASJEMHNSA-N	direct	637265842	1846.0	43.0324520238	1.0	71.2879482856	0.614566818195	2.01	0.765835208889
9789081	637265842	12848.0	35.6439741428	1.22913363639	DLRVVLDZNNYCBX-JZSVMVJISA-N	1.0	WQZGKKKJIJFFOK-GASJEMHNSA-N	direct	637265842	2046.0	43.0324520238	1.0	71.2879482856	0.614566818195	2.01	0.765835208889
53163118	637266580	14743.0	39.1272611725	1.13417754822	DLRVVLDZNNYCBX-JZSVMVJISA-N	1.0	WQZGKKKJIJFFOK-GASJEMHNSA-N	direct	637266580	1229.0	38.6234230429	1.0	77.2468460859	0.56708877411	2.01	0.765811660449
53163120	637266580	14743.0	39.1272611725	1.13417754822	DLRVVLDZNNYCBX-JZSVMVJISA-N	1.0	WQZGKKKJIJFFOK-GASJEMHNSA-N	direct	637266580	15110.0	38.6234230429	1.0	77.2468460859	0.56708877411	2.01	0.765811660449
53163121	637266580	14743.0	39.1272611725	1.13417754822	DLRVVLDZNNYCBX-JZSVMVJISA-N	1.0	WQZGKKKJIJFFOK-GASJEMHNSA-N	direct	637266580	15763.0	38.6234230429	1.0	77.2468460859	0.56708877411	2.01	0.765811660449
2733958	637266893	2964.0	35.7544873322	1.22454279479	DLRVVLDZNNYCBX-JZSVMVJISA-N	1.0	WQZGKKKJIJFFOK-GASJEMHNSA-N	direct	637266893	4116.0	37.6695862267	1.0	71.5089746644	0.612271397395	2.01	0.765711471741
2733959	637266893	2964.0	35.7544873322	1.22454279479	DLRVVLDZNNYCBX-JZSVMVJISA-N	1.0	WQZGKKKJIJFFOK-GASJEMHNSA-N	direct	637266893	7210.0	36.4412914295	1.0	71.5089746644	0.612271397395	2.01	0.765711471741
51982359	637270288	1892.0	42.3788237182	1.22913363639	DLRVVLDZNNYCBX-JZSVMVJISA-N	1.0	WQZGKKKJIJFFOK-GASJEMHNSA-N	direct	637270288	15980.0	35.5543957967	1.0	71.1087915935	0.614566818195	2.01	0.765353591724
9788377	637265842	12848.0	35.6439741428	1.22454279479	DLRVVLDZNNYCBX-JZSVMVJISA-N	1.0	WQZGKKKJIJFFOK-GASJEMHNSA-N	direct	637265842	1785.0	44.8507808873	1.0	71.2879482856	0.612271397395	2.01	0.765119102199
9788378	637265842	12848.0	35.6439741428	1.22454279479	DLRVVLDZNNYCBX-JZSVMVJISA-N	1.0	WQZGKKKJIJFFOK-GASJEMHNSA-N	direct	637265842	4116.0	44.2433638918	1.0	71.2879482856	0.612271397395	2.01	0.765119102199
9788379	637265842	12848.0	35.6439741428	1.22454279479	DLRVVLDZNNYCBX-JZSVMVJISA-N	1.0	WQZGKKKJIJFFOK-GASJEMHNSA-N	direct	637265842	1548.0	44.2006594505	1.0	71.2879482856	0.612271397395	2.01	0.765119102199
9788380	637265842	12848.0	35.6439741428	1.22454279479	DLRVVLDZNNYCBX-JZSVMVJISA-N	1.0	WQZGKKKJIJFFOK-GASJEMHNSA-N	direct	637265842	2379.0	44.2006594505	1.0	71.2879482856	0.612271397395	2.01	0.765119102199
9788381	637265842	12848.0	35.6439741428	1.22454279479	DLRVVLDZNNYCBX-JZSVMVJISA-N	1.0	WQZGKKKJIJFFOK-GASJEMHNSA-N	direct	637265842	5848.0	44.2006594505	1.0	71.2879482856	0.612271397395	2.01	0.765119102199
9788382	637265842	12848.0	35.6439741428	1.22454279479	DLRVVLDZNNYCBX-JZSVMVJISA-N	1.0	WQZGKKKJIJFFOK-GASJEMHNSA-N	direct	637265842	6557.0	44.2006594505	1.0	71.2879482856	0.612271397395	2.01	0.765119102199
9788383	637265842	12848.0	35.6439741428	1.22454279479	DLRVVLDZNNYCBX-JZSVMVJISA-N	1.0	WQZGKKKJIJFFOK-GASJEMHNSA-N	direct	637265842	7537.0	44.1106982975	1.0	71.2879482856	0.612271397395	2.01	0.765119102199
9788384	637265842	12848.0	35.6439741428	1.22454279479	DLRVVLDZNNYCBX-JZSVMVJISA-N	1.0	WQZGKKKJIJFFOK-GASJEMHNSA-N	direct	637265842	10453.0	44.1106982975	1.0	71.2879482856	0.612271397395	2.01	0.765119102199
9788385	637265842	12848.0	35.6439741428	1.22454279479	DLRVVLDZNNYCBX-JZSVMVJISA-N	1.0	WQZGKKKJIJFFOK-GASJEMHNSA-N	direct	637265842	2331.0	43.571865206	1.0	71.2879482856	0.612271397395	2.01	0.765119102199
9788386	637265842	12848.0	35.6439741428	1.22454279479	DLRVVLDZNNYCBX-JZSVMVJISA-N	1.0	WQZGKKKJIJFFOK-GASJEMHNSA-N	direct	637265842	4385.0	43.571865206	1.0	71.2879482856	0.612271397395	2.01	0.765119102199
9788387	637265842	12848.0	35.6439741428	1.22454279479	DLRVVLDZNNYCBX-JZSVMVJISA-N	1.0	WQZGKKKJIJFFOK-GASJEMHNSA-N	direct	637265842	12108.0	43.571865206	1.0	71.2879482856	0.612271397395	2.01	0.765119102199
9788388	637265842	12848.0	35.6439741428	1.22454279479	DLRVVLDZNNYCBX-JZSVMVJISA-N	1.0	WQZGKKKJIJFFOK-GASJEMHNSA-N	direct	637265842	13884.0	43.571865206	1.0	71.2879482856	0.612271397395	2.01	0.765119102199
9788389	637265842	12848.0	35.6439741428	1.22454279479	DLRVVLDZNNYCBX-JZSVMVJISA-N	1.0	WQZGKKKJIJFFOK-GASJEMHNSA-N	direct	637265842	189.0	43.0324520238	1.0	71.2879482856	0.612271397395	2.01	0.765119102199
9788390	637265842	12848.0	35.6439741428	1.22454279479	DLRVVLDZNNYCBX-JZSVMVJISA-N	1.0	WQZGKKKJIJFFOK-GASJEMHNSA-N	direct	637265842	1846.0	43.0324520238	1.0	71.2879482856	0.612271397395	2.01	0.765119102199
9788391	637265842	12848.0	35.6439741428	1.22454279479	DLRVVLDZNNYCBX-JZSVMVJISA-N	1.0	WQZGKKKJIJFFOK-GASJEMHNSA-N	direct	637265842	2046.0	43.0324520238	1.0	71.2879482856	0.612271397395	2.01	0.765119102199
51982295	637270288	1892.0	42.3788237182	1.22454279479	DLRVVLDZNNYCBX-JZSVMVJISA-N	1.0	WQZGKKKJIJFFOK-GASJEMHNSA-N	direct	637270288	15980.0	35.5543957967	1.0	71.1087915935	0.612271397395	2.01	0.764637935378
51982325	637270288	1892.0	42.3788237182	1.20906956865	DLRVVLDZNNYCBX-JZSVMVJISA-N	1.0	WQZGKKKJIJFFOK-GASJEMHNSA-N	direct	637270288	5951.0	35.9788107009	1.0	71.9576214019	0.604534784325	2.01	0.764475455712
51982333	637270288	15980.0	42.3788237182	1.20906956865	DLRVVLDZNNYCBX-JZSVMVJISA-N	1.0	WQZGKKKJIJFFOK-GASJEMHNSA-N	direct	637270288	5951.0	35.9788107009	1.0	71.9576214019	0.604534784325	2.01	0.764475455712
2733986	637266893	2964.0	35.7544873322	1.20906956865	DLRVVLDZNNYCBX-JZSVMVJISA-N	1.0	WQZGKKKJIJFFOK-GASJEMHNSA-N	direct	637266893	4116.0	37.6695862267	1.0	71.5089746644	0.604534784325	2.01	0.763281057349
2733987	637266893	2964.0	35.7544873322	1.20906956865	DLRVVLDZNNYCBX-JZSVMVJISA-N	1.0	WQZGKKKJIJFFOK-GASJEMHNSA-N	direct	637266893	7210.0	36.4412914295	1.0	71.5089746644	0.604534784325	2.01	0.763281057349
9788722	637265842	12848.0	35.6439741428	1.20906956865	DLRVVLDZNNYCBX-JZSVMVJISA-N	1.0	WQZGKKKJIJFFOK-GASJEMHNSA-N	direct	637265842	1785.0	44.8507808873	1.0	71.2879482856	0.604534784325	2.01	0.762690568023
9788723	637265842	12848.0	35.6439741428	1.20906956865	DLRVVLDZNNYCBX-JZSVMVJISA-N	1.0	WQZGKKKJIJFFOK-GASJEMHNSA-N	direct	637265842	4116.0	44.2433638918	1.0	71.2879482856	0.604534784325	2.01	0.762690568023
9788724	637265842	12848.0	35.6439741428	1.20906956865	DLRVVLDZNNYCBX-JZSVMVJISA-N	1.0	WQZGKKKJIJFFOK-GASJEMHNSA-N	direct	637265842	1548.0	44.2006594505	1.0	71.2879482856	0.604534784325	2.01	0.762690568023
9788725	637265842	12848.0	35.6439741428	1.20906956865	DLRVVLDZNNYCBX-JZSVMVJISA-N	1.0	WQZGKKKJIJFFOK-GASJEMHNSA-N	direct	637265842	2379.0	44.2006594505	1.0	71.2879482856	0.604534784325	2.01	0.762690568023
9788726	637265842	12848.0	35.6439741428	1.20906956865	DLRVVLDZNNYCBX-JZSVMVJISA-N	1.0	WQZGKKKJIJFFOK-GASJEMHNSA-N	direct	637265842	5848.0	44.2006594505	1.0	71.2879482856	0.604534784325	2.01	0.762690568023
9788727	637265842	12848.0	35.6439741428	1.20906956865	DLRVVLDZNNYCBX-JZSVMVJISA-N	1.0	WQZGKKKJIJFFOK-GASJEMHNSA-N	direct	637265842	6557.0	44.2006594505	1.0	71.2879482856	0.604534784325	2.01	0.762690568023
9788728	637265842	12848.0	35.6439741428	1.20906956865	DLRVVLDZNNYCBX-JZSVMVJISA-N	1.0	WQZGKKKJIJFFOK-GASJEMHNSA-N	direct	637265842	7537.0	44.1106982975	1.0	71.2879482856	0.604534784325	2.01	0.762690568023
9788729	637265842	12848.0	35.6439741428	1.20906956865	DLRVVLDZNNYCBX-JZSVMVJISA-N	1.0	WQZGKKKJIJFFOK-GASJEMHNSA-N	direct	637265842	10453.0	44.1106982975	1.0	71.2879482856	0.604534784325	2.01	0.762690568023
9788730	637265842	12848.0	35.6439741428	1.20906956865	DLRVVLDZNNYCBX-JZSVMVJISA-N	1.0	WQZGKKKJIJFFOK-GASJEMHNSA-N	direct	637265842	2331.0	43.571865206	1.0	71.2879482856	0.604534784325	2.01	0.762690568023
9788731	637265842	12848.0	35.6439741428	1.20906956865	DLRVVLDZNNYCBX-JZSVMVJISA-N	1.0	WQZGKKKJIJFFOK-GASJEMHNSA-N	direct	637265842	4385.0	43.571865206	1.0	71.2879482856	0.604534784325	2.01	0.762690568023
9788732	637265842	12848.0	35.6439741428	1.20906956865	DLRVVLDZNNYCBX-JZSVMVJISA-N	1.0	WQZGKKKJIJFFOK-GASJEMHNSA-N	direct	637265842	12108.0	43.571865206	1.0	71.2879482856	0.604534784325	2.01	0.762690568023
9788733	637265842	12848.0	35.6439741428	1.20906956865	DLRVVLDZNNYCBX-JZSVMVJISA-N	1.0	WQZGKKKJIJFFOK-GASJEMHNSA-N	direct	637265842	13884.0	43.571865206	1.0	71.2879482856	0.604534784325	2.01	0.762690568023
9788734	637265842	12848.0	35.6439741428	1.20906956865	DLRVVLDZNNYCBX-JZSVMVJISA-N	1.0	WQZGKKKJIJFFOK-GASJEMHNSA-N	direct	637265842	189.0	43.0324520238	1.0	71.2879482856	0.604534784325	2.01	0.762690568023
9788735	637265842	12848.0	35.6439741428	1.20906956865	DLRVVLDZNNYCBX-JZSVMVJISA-N	1.0	WQZGKKKJIJFFOK-GASJEMHNSA-N	direct	637265842	1846.0	43.0324520238	1.0	71.2879482856	0.604534784325	2.01	0.762690568023
9788736	637265842	12848.0	35.6439741428	1.20906956865	DLRVVLDZNNYCBX-JZSVMVJISA-N	1.0	WQZGKKKJIJFFOK-GASJEMHNSA-N	direct	637265842	2046.0	43.0324520238	1.0	71.2879482856	0.604534784325	2.01	0.762690568023
9787864	637265842	1157.0	37.9913998282	1.13417754822	DLRVVLDZNNYCBX-JZSVMVJISA-N	1.0	WQZGKKKJIJFFOK-GASJEMHNSA-N	direct	637265842	189.0	49.321481621	1.0	75.9827996565	0.56708877411	2.01	0.762659366674
9787865	637265842	1157.0	37.9913998282	1.13417754822	DLRVVLDZNNYCBX-JZSVMVJISA-N	1.0	WQZGKKKJIJFFOK-GASJEMHNSA-N	direct	637265842	1846.0	49.321481621	1.0	75.9827996565	0.56708877411	2.01	0.762659366674
9787866	637265842	1157.0	37.9913998282	1.13417754822	DLRVVLDZNNYCBX-JZSVMVJISA-N	1.0	WQZGKKKJIJFFOK-GASJEMHNSA-N	direct	637265842	2046.0	49.321481621	1.0	75.9827996565	0.56708877411	2.01	0.762659366674
9787867	637265842	1157.0	37.9913998282	1.13417754822	DLRVVLDZNNYCBX-JZSVMVJISA-N	1.0	WQZGKKKJIJFFOK-GASJEMHNSA-N	direct	637265842	4116.0	48.4190750243	1.0	75.9827996565	0.56708877411	2.01	0.762659366674
9787871	637265842	1157.0	37.9913998282	1.13417754822	DLRVVLDZNNYCBX-JZSVMVJISA-N	1.0	WQZGKKKJIJFFOK-GASJEMHNSA-N	direct	637265842	1785.0	44.8507808873	1.0	75.9827996565	0.56708877411	2.01	0.762659366674
9787873	637265842	1157.0	37.9913998282	1.13417754822	DLRVVLDZNNYCBX-JZSVMVJISA-N	1.0	WQZGKKKJIJFFOK-GASJEMHNSA-N	direct	637265842	1548.0	44.2006594505	1.0	75.9827996565	0.56708877411	2.01	0.762659366674
9787874	637265842	1157.0	37.9913998282	1.13417754822	DLRVVLDZNNYCBX-JZSVMVJISA-N	1.0	WQZGKKKJIJFFOK-GASJEMHNSA-N	direct	637265842	2379.0	44.2006594505	1.0	75.9827996565	0.56708877411	2.01	0.762659366674
9787875	637265842	1157.0	37.9913998282	1.13417754822	DLRVVLDZNNYCBX-JZSVMVJISA-N	1.0	WQZGKKKJIJFFOK-GASJEMHNSA-N	direct	637265842	5848.0	44.2006594505	1.0	75.9827996565	0.56708877411	2.01	0.762659366674
9787876	637265842	1157.0	37.9913998282	1.13417754822	DLRVVLDZNNYCBX-JZSVMVJISA-N	1.0	WQZGKKKJIJFFOK-GASJEMHNSA-N	direct	637265842	6557.0	44.2006594505	1.0	75.9827996565	0.56708877411	2.01	0.762659366674
9787877	637265842	1157.0	37.9913998282	1.13417754822	DLRVVLDZNNYCBX-JZSVMVJISA-N	1.0	WQZGKKKJIJFFOK-GASJEMHNSA-N	direct	637265842	7537.0	44.1106982975	1.0	75.9827996565	0.56708877411	2.01	0.762659366674
9787878	637265842	1157.0	37.9913998282	1.13417754822	DLRVVLDZNNYCBX-JZSVMVJISA-N	1.0	WQZGKKKJIJFFOK-GASJEMHNSA-N	direct	637265842	10453.0	44.1106982975	1.0	75.9827996565	0.56708877411	2.01	0.762659366674
9787879	637265842	1157.0	37.9913998282	1.13417754822	DLRVVLDZNNYCBX-JZSVMVJISA-N	1.0	WQZGKKKJIJFFOK-GASJEMHNSA-N	direct	637265842	2331.0	43.571865206	1.0	75.9827996565	0.56708877411	2.01	0.762659366674
9787880	637265842	1157.0	37.9913998282	1.13417754822	DLRVVLDZNNYCBX-JZSVMVJISA-N	1.0	WQZGKKKJIJFFOK-GASJEMHNSA-N	direct	637265842	4385.0	43.571865206	1.0	75.9827996565	0.56708877411	2.01	0.762659366674
9787881	637265842	1157.0	37.9913998282	1.13417754822	DLRVVLDZNNYCBX-JZSVMVJISA-N	1.0	WQZGKKKJIJFFOK-GASJEMHNSA-N	direct	637265842	12108.0	43.571865206	1.0	75.9827996565	0.56708877411	2.01	0.762659366674
9787882	637265842	1157.0	37.9913998282	1.13417754822	DLRVVLDZNNYCBX-JZSVMVJISA-N	1.0	WQZGKKKJIJFFOK-GASJEMHNSA-N	direct	637265842	13884.0	43.571865206	1.0	75.9827996565	0.56708877411	2.01	0.762659366674
9787956	637265842	2964.0	37.9913998282	1.13417754822	DLRVVLDZNNYCBX-JZSVMVJISA-N	1.0	WQZGKKKJIJFFOK-GASJEMHNSA-N	direct	637265842	189.0	49.321481621	1.0	75.9827996565	0.56708877411	2.01	0.762659366674
9787957	637265842	2964.0	37.9913998282	1.13417754822	DLRVVLDZNNYCBX-JZSVMVJISA-N	1.0	WQZGKKKJIJFFOK-GASJEMHNSA-N	direct	637265842	1846.0	49.321481621	1.0	75.9827996565	0.56708877411	2.01	0.762659366674
9787958	637265842	2964.0	37.9913998282	1.13417754822	DLRVVLDZNNYCBX-JZSVMVJISA-N	1.0	WQZGKKKJIJFFOK-GASJEMHNSA-N	direct	637265842	2046.0	49.321481621	1.0	75.9827996565	0.56708877411	2.01	0.762659366674
9787959	637265842	2964.0	37.9913998282	1.13417754822	DLRVVLDZNNYCBX-JZSVMVJISA-N	1.0	WQZGKKKJIJFFOK-GASJEMHNSA-N	direct	637265842	4116.0	48.4190750243	1.0	75.9827996565	0.56708877411	2.01	0.762659366674
9787963	637265842	2964.0	37.9913998282	1.13417754822	DLRVVLDZNNYCBX-JZSVMVJISA-N	1.0	WQZGKKKJIJFFOK-GASJEMHNSA-N	direct	637265842	1785.0	44.8507808873	1.0	75.9827996565	0.56708877411	2.01	0.762659366674
9787965	637265842	2964.0	37.9913998282	1.13417754822	DLRVVLDZNNYCBX-JZSVMVJISA-N	1.0	WQZGKKKJIJFFOK-GASJEMHNSA-N	direct	637265842	1548.0	44.2006594505	1.0	75.9827996565	0.56708877411	2.01	0.762659366674
9787966	637265842	2964.0	37.9913998282	1.13417754822	DLRVVLDZNNYCBX-JZSVMVJISA-N	1.0	WQZGKKKJIJFFOK-GASJEMHNSA-N	direct	637265842	2379.0	44.2006594505	1.0	75.9827996565	0.56708877411	2.01	0.762659366674
9787967	637265842	2964.0	37.9913998282	1.13417754822	DLRVVLDZNNYCBX-JZSVMVJISA-N	1.0	WQZGKKKJIJFFOK-GASJEMHNSA-N	direct	637265842	5848.0	44.2006594505	1.0	75.9827996565	0.56708877411	2.01	0.762659366674
9787968	637265842	2964.0	37.9913998282	1.13417754822	DLRVVLDZNNYCBX-JZSVMVJISA-N	1.0	WQZGKKKJIJFFOK-GASJEMHNSA-N	direct	637265842	6557.0	44.2006594505	1.0	75.9827996565	0.56708877411	2.01	0.762659366674
9787969	637265842	2964.0	37.9913998282	1.13417754822	DLRVVLDZNNYCBX-JZSVMVJISA-N	1.0	WQZGKKKJIJFFOK-GASJEMHNSA-N	direct	637265842	7537.0	44.1106982975	1.0	75.9827996565	0.56708877411	2.01	0.762659366674
9787970	637265842	2964.0	37.9913998282	1.13417754822	DLRVVLDZNNYCBX-JZSVMVJISA-N	1.0	WQZGKKKJIJFFOK-GASJEMHNSA-N	direct	637265842	10453.0	44.1106982975	1.0	75.9827996565	0.56708877411	2.01	0.762659366674
9787971	637265842	2964.0	37.9913998282	1.13417754822	DLRVVLDZNNYCBX-JZSVMVJISA-N	1.0	WQZGKKKJIJFFOK-GASJEMHNSA-N	direct	637265842	2331.0	43.571865206	1.0	75.9827996565	0.56708877411	2.01	0.762659366674
9787972	637265842	2964.0	37.9913998282	1.13417754822	DLRVVLDZNNYCBX-JZSVMVJISA-N	1.0	WQZGKKKJIJFFOK-GASJEMHNSA-N	direct	637265842	4385.0	43.571865206	1.0	75.9827996565	0.56708877411	2.01	0.762659366674
9787973	637265842	2964.0	37.9913998282	1.13417754822	DLRVVLDZNNYCBX-JZSVMVJISA-N	1.0	WQZGKKKJIJFFOK-GASJEMHNSA-N	direct	637265842	12108.0	43.571865206	1.0	75.9827996565	0.56708877411	2.01	0.762659366674
9787974	637265842	2964.0	37.9913998282	1.13417754822	DLRVVLDZNNYCBX-JZSVMVJISA-N	1.0	WQZGKKKJIJFFOK-GASJEMHNSA-N	direct	637265842	13884.0	43.571865206	1.0	75.9827996565	0.56708877411	2.01	0.762659366674
51982389	637270288	1892.0	42.3788237182	1.19637362491	DLRVVLDZNNYCBX-JZSVMVJISA-N	1.0	WQZGKKKJIJFFOK-GASJEMHNSA-N	direct	637270288	5951.0	35.9788107009	1.0	71.9576214019	0.598186812455	2.01	0.762460643677
51982397	637270288	15980.0	42.3788237182	1.19637362491	DLRVVLDZNNYCBX-JZSVMVJISA-N	1.0	WQZGKKKJIJFFOK-GASJEMHNSA-N	direct	637270288	5951.0	35.9788107009	1.0	71.9576214019	0.598186812455	2.01	0.762460643677
51982327	637270288	1892.0	42.3788237182	1.20906956865	DLRVVLDZNNYCBX-JZSVMVJISA-N	1.0	WQZGKKKJIJFFOK-GASJEMHNSA-N	direct	637270288	15980.0	35.5543957967	1.0	71.1087915935	0.604534784325	2.01	0.762210928455
18892586	637265556	12848.0	37.7904849855	1.13417754822	DLRVVLDZNNYCBX-JZSVMVJISA-N	1.0	WQZGKKKJIJFFOK-GASJEMHNSA-N	direct	637265556	1157.0	45.9706162223	1.0	75.5809699709	0.56708877411	2.01	0.761649043237
18892587	637265556	12848.0	37.7904849855	1.13417754822	DLRVVLDZNNYCBX-JZSVMVJISA-N	1.0	WQZGKKKJIJFFOK-GASJEMHNSA-N	direct	637265556	2964.0	45.9706162223	1.0	75.5809699709	0.56708877411	2.01	0.761649043237
18892590	637265556	12848.0	37.7904849855	1.13417754822	DLRVVLDZNNYCBX-JZSVMVJISA-N	1.0	WQZGKKKJIJFFOK-GASJEMHNSA-N	direct	637265556	4116.0	44.1726307269	1.0	75.5809699709	0.56708877411	2.01	0.761649043237
2734042	637266893	2964.0	35.7544873322	1.19637362491	DLRVVLDZNNYCBX-JZSVMVJISA-N	1.0	WQZGKKKJIJFFOK-GASJEMHNSA-N	direct	637266893	4116.0	37.6695862267	1.0	71.5089746644	0.598186812455	2.01	0.761269393209
2734043	637266893	2964.0	35.7544873322	1.19637362491	DLRVVLDZNNYCBX-JZSVMVJISA-N	1.0	WQZGKKKJIJFFOK-GASJEMHNSA-N	direct	637266893	7210.0	36.4412914295	1.0	71.5089746644	0.598186812455	2.01	0.761269393209
9789412	637265842	12848.0	35.6439741428	1.19637362491	DLRVVLDZNNYCBX-JZSVMVJISA-N	1.0	WQZGKKKJIJFFOK-GASJEMHNSA-N	direct	637265842	1785.0	44.8507808873	1.0	71.2879482856	0.598186812455	2.01	0.760680460146
9789413	637265842	12848.0	35.6439741428	1.19637362491	DLRVVLDZNNYCBX-JZSVMVJISA-N	1.0	WQZGKKKJIJFFOK-GASJEMHNSA-N	direct	637265842	4116.0	44.2433638918	1.0	71.2879482856	0.598186812455	2.01	0.760680460146
9789414	637265842	12848.0	35.6439741428	1.19637362491	DLRVVLDZNNYCBX-JZSVMVJISA-N	1.0	WQZGKKKJIJFFOK-GASJEMHNSA-N	direct	637265842	1548.0	44.2006594505	1.0	71.2879482856	0.598186812455	2.01	0.760680460146
9789415	637265842	12848.0	35.6439741428	1.19637362491	DLRVVLDZNNYCBX-JZSVMVJISA-N	1.0	WQZGKKKJIJFFOK-GASJEMHNSA-N	direct	637265842	2379.0	44.2006594505	1.0	71.2879482856	0.598186812455	2.01	0.760680460146
9789416	637265842	12848.0	35.6439741428	1.19637362491	DLRVVLDZNNYCBX-JZSVMVJISA-N	1.0	WQZGKKKJIJFFOK-GASJEMHNSA-N	direct	637265842	5848.0	44.2006594505	1.0	71.2879482856	0.598186812455	2.01	0.760680460146
9789417	637265842	12848.0	35.6439741428	1.19637362491	DLRVVLDZNNYCBX-JZSVMVJISA-N	1.0	WQZGKKKJIJFFOK-GASJEMHNSA-N	direct	637265842	6557.0	44.2006594505	1.0	71.2879482856	0.598186812455	2.01	0.760680460146
9789418	637265842	12848.0	35.6439741428	1.19637362491	DLRVVLDZNNYCBX-JZSVMVJISA-N	1.0	WQZGKKKJIJFFOK-GASJEMHNSA-N	direct	637265842	7537.0	44.1106982975	1.0	71.2879482856	0.598186812455	2.01	0.760680460146
9789419	637265842	12848.0	35.6439741428	1.19637362491	DLRVVLDZNNYCBX-JZSVMVJISA-N	1.0	WQZGKKKJIJFFOK-GASJEMHNSA-N	direct	637265842	10453.0	44.1106982975	1.0	71.2879482856	0.598186812455	2.01	0.760680460146
9789420	637265842	12848.0	35.6439741428	1.19637362491	DLRVVLDZNNYCBX-JZSVMVJISA-N	1.0	WQZGKKKJIJFFOK-GASJEMHNSA-N	direct	637265842	2331.0	43.571865206	1.0	71.2879482856	0.598186812455	2.01	0.760680460146
9789421	637265842	12848.0	35.6439741428	1.19637362491	DLRVVLDZNNYCBX-JZSVMVJISA-N	1.0	WQZGKKKJIJFFOK-GASJEMHNSA-N	direct	637265842	4385.0	43.571865206	1.0	71.2879482856	0.598186812455	2.01	0.760680460146
9789422	637265842	12848.0	35.6439741428	1.19637362491	DLRVVLDZNNYCBX-JZSVMVJISA-N	1.0	WQZGKKKJIJFFOK-GASJEMHNSA-N	direct	637265842	12108.0	43.571865206	1.0	71.2879482856	0.598186812455	2.01	0.760680460146
9789423	637265842	12848.0	35.6439741428	1.19637362491	DLRVVLDZNNYCBX-JZSVMVJISA-N	1.0	WQZGKKKJIJFFOK-GASJEMHNSA-N	direct	637265842	13884.0	43.571865206	1.0	71.2879482856	0.598186812455	2.01	0.760680460146
9789424	637265842	12848.0	35.6439741428	1.19637362491	DLRVVLDZNNYCBX-JZSVMVJISA-N	1.0	WQZGKKKJIJFFOK-GASJEMHNSA-N	direct	637265842	189.0	43.0324520238	1.0	71.2879482856	0.598186812455	2.01	0.760680460146
9789425	637265842	12848.0	35.6439741428	1.19637362491	DLRVVLDZNNYCBX-JZSVMVJISA-N	1.0	WQZGKKKJIJFFOK-GASJEMHNSA-N	direct	637265842	1846.0	43.0324520238	1.0	71.2879482856	0.598186812455	2.01	0.760680460146
9789426	637265842	12848.0	35.6439741428	1.19637362491	DLRVVLDZNNYCBX-JZSVMVJISA-N	1.0	WQZGKKKJIJFFOK-GASJEMHNSA-N	direct	637265842	2046.0	43.0324520238	1.0	71.2879482856	0.598186812455	2.01	0.760680460146
38787683	637270142	1530.0	34.6655462488	1.22913363639	DLRVVLDZNNYCBX-JZSVMVJISA-N	1.0	WQZGKKKJIJFFOK-DHVFOXMCSA-N	direct	637270142	225.0	45.7594507517	1.0	69.3310924977	0.614566818195	2.01	0.760524678146
38787684	637270142	1530.0	34.6655462488	1.22913363639	DLRVVLDZNNYCBX-JZSVMVJISA-N	1.0	WQZGKKKJIJFFOK-DHVFOXMCSA-N	direct	637270142	532.0	45.7594507517	1.0	69.3310924977	0.614566818195	2.01	0.760524678146
38787685	637270142	1530.0	34.6655462488	1.22913363639	DLRVVLDZNNYCBX-JZSVMVJISA-N	1.0	WQZGKKKJIJFFOK-DHVFOXMCSA-N	direct	637270142	831.0	45.7594507517	1.0	69.3310924977	0.614566818195	2.01	0.760524678146
38787686	637270142	1530.0	34.6655462488	1.22913363639	DLRVVLDZNNYCBX-JZSVMVJISA-N	1.0	WQZGKKKJIJFFOK-DHVFOXMCSA-N	direct	637270142	1409.0	45.7594507517	1.0	69.3310924977	0.614566818195	2.01	0.760524678146
38787687	637270142	1530.0	34.6655462488	1.22913363639	DLRVVLDZNNYCBX-JZSVMVJISA-N	1.0	WQZGKKKJIJFFOK-DHVFOXMCSA-N	direct	637270142	2408.0	45.7594507517	1.0	69.3310924977	0.614566818195	2.01	0.760524678146
38787688	637270142	1530.0	34.6655462488	1.22913363639	DLRVVLDZNNYCBX-JZSVMVJISA-N	1.0	WQZGKKKJIJFFOK-DHVFOXMCSA-N	direct	637270142	4636.0	45.7594507517	1.0	69.3310924977	0.614566818195	2.01	0.760524678146
38787695	637270142	1530.0	34.6655462488	1.22913363639	DLRVVLDZNNYCBX-JZSVMVJISA-N	1.0	WQZGKKKJIJFFOK-DHVFOXMCSA-N	direct	637270142	5618.0	45.2055119533	1.0	69.3310924977	0.614566818195	2.01	0.760524678146
51982391	637270288	1892.0	42.3788237182	1.19637362491	DLRVVLDZNNYCBX-JZSVMVJISA-N	1.0	WQZGKKKJIJFFOK-GASJEMHNSA-N	direct	637270288	15980.0	35.5543957967	1.0	71.1087915935	0.598186812455	2.01	0.760202084692
38786823	637270142	1530.0	34.6655462488	1.22454279479	DLRVVLDZNNYCBX-JZSVMVJISA-N	1.0	WQZGKKKJIJFFOK-DHVFOXMCSA-N	direct	637270142	225.0	45.7594507517	1.0	69.3310924977	0.612271397395	2.01	0.759813537154
38786824	637270142	1530.0	34.6655462488	1.22454279479	DLRVVLDZNNYCBX-JZSVMVJISA-N	1.0	WQZGKKKJIJFFOK-DHVFOXMCSA-N	direct	637270142	532.0	45.7594507517	1.0	69.3310924977	0.612271397395	2.01	0.759813537154
38786825	637270142	1530.0	34.6655462488	1.22454279479	DLRVVLDZNNYCBX-JZSVMVJISA-N	1.0	WQZGKKKJIJFFOK-DHVFOXMCSA-N	direct	637270142	831.0	45.7594507517	1.0	69.3310924977	0.612271397395	2.01	0.759813537154
38786826	637270142	1530.0	34.6655462488	1.22454279479	DLRVVLDZNNYCBX-JZSVMVJISA-N	1.0	WQZGKKKJIJFFOK-DHVFOXMCSA-N	direct	637270142	1409.0	45.7594507517	1.0	69.3310924977	0.612271397395	2.01	0.759813537154
38786827	637270142	1530.0	34.6655462488	1.22454279479	DLRVVLDZNNYCBX-JZSVMVJISA-N	1.0	WQZGKKKJIJFFOK-DHVFOXMCSA-N	direct	637270142	2408.0	45.7594507517	1.0	69.3310924977	0.612271397395	2.01	0.759813537154
38786828	637270142	1530.0	34.6655462488	1.22454279479	DLRVVLDZNNYCBX-JZSVMVJISA-N	1.0	WQZGKKKJIJFFOK-DHVFOXMCSA-N	direct	637270142	4636.0	45.7594507517	1.0	69.3310924977	0.612271397395	2.01	0.759813537154
38786835	637270142	1530.0	34.6655462488	1.22454279479	DLRVVLDZNNYCBX-JZSVMVJISA-N	1.0	WQZGKKKJIJFFOK-DHVFOXMCSA-N	direct	637270142	5618.0	45.2055119533	1.0	69.3310924977	0.612271397395	2.01	0.759813537154
2734017	637266893	2964.0	35.7544873322	1.22913363639	DLRVVLDZNNYCBX-JZSVMVJISA-N	1.0	WQZGKKKJIJFFOK-GASJEMHNSA-N	direct	637266893	6629.0	34.5142785735	1.0	69.028557147	0.614566818195	2.01	0.759693654659
2734018	637266893	2964.0	35.7544873322	1.22913363639	DLRVVLDZNNYCBX-JZSVMVJISA-N	1.0	WQZGKKKJIJFFOK-GASJEMHNSA-N	direct	637266893	971.0	34.4259687323	1.0	68.8519374645	0.614566818195	2.01	0.759207240805
2734019	637266893	2964.0	35.7544873322	1.22913363639	DLRVVLDZNNYCBX-JZSVMVJISA-N	1.0	WQZGKKKJIJFFOK-GASJEMHNSA-N	direct	637266893	13940.0	34.4259687323	1.0	68.8519374645	0.614566818195	2.01	0.759207240805
2733961	637266893	2964.0	35.7544873322	1.22454279479	DLRVVLDZNNYCBX-JZSVMVJISA-N	1.0	WQZGKKKJIJFFOK-GASJEMHNSA-N	direct	637266893	6629.0	34.5142785735	1.0	69.028557147	0.612271397395	2.01	0.75898329073
2733962	637266893	2964.0	35.7544873322	1.22454279479	DLRVVLDZNNYCBX-JZSVMVJISA-N	1.0	WQZGKKKJIJFFOK-GASJEMHNSA-N	direct	637266893	971.0	34.4259687323	1.0	68.8519374645	0.612271397395	2.01	0.758497331704
2733963	637266893	2964.0	35.7544873322	1.22454279479	DLRVVLDZNNYCBX-JZSVMVJISA-N	1.0	WQZGKKKJIJFFOK-GASJEMHNSA-N	direct	637266893	13940.0	34.4259687323	1.0	68.8519374645	0.612271397395	2.01	0.758497331704
2528226	637264959	12848.0	37.1237821594	1.13417754822	DLRVVLDZNNYCBX-JZSVMVJISA-N	1.0	WQZGKKKJIJFFOK-GASJEMHNSA-N	direct	637264959	4116.0	44.3645162532	1.0	74.2475643188	0.56708877411	2.01	0.758267318853
2528228	637264959	12848.0	37.1237821594	1.13417754822	DLRVVLDZNNYCBX-JZSVMVJISA-N	1.0	WQZGKKKJIJFFOK-GASJEMHNSA-N	direct	637264959	3619.0	41.3053948011	1.0	74.2475643188	0.56708877411	2.01	0.758267318853
2528229	637264959	12848.0	37.1237821594	1.13417754822	DLRVVLDZNNYCBX-JZSVMVJISA-N	1.0	WQZGKKKJIJFFOK-GASJEMHNSA-N	direct	637264959	16179.0	41.3053948011	1.0	74.2475643188	0.56708877411	2.01	0.758267318853
2528230	637264959	12848.0	37.1237821594	1.13417754822	DLRVVLDZNNYCBX-JZSVMVJISA-N	1.0	WQZGKKKJIJFFOK-GASJEMHNSA-N	direct	637264959	1248.0	41.0515870342	1.0	74.2475643188	0.56708877411	2.01	0.758267318853
2528233	637264959	12848.0	37.1237821594	1.13417754822	DLRVVLDZNNYCBX-JZSVMVJISA-N	1.0	WQZGKKKJIJFFOK-GASJEMHNSA-N	direct	637264959	7210.0	40.2848326422	1.0	74.2475643188	0.56708877411	2.01	0.758267318853
2528236	637264959	12848.0	37.1237821594	1.13417754822	DLRVVLDZNNYCBX-JZSVMVJISA-N	1.0	WQZGKKKJIJFFOK-GASJEMHNSA-N	direct	637264959	2331.0	39.9507819773	1.0	74.2475643188	0.56708877411	2.01	0.758267318853
2528237	637264959	12848.0	37.1237821594	1.13417754822	DLRVVLDZNNYCBX-JZSVMVJISA-N	1.0	WQZGKKKJIJFFOK-GASJEMHNSA-N	direct	637264959	4385.0	39.9507819773	1.0	74.2475643188	0.56708877411	2.01	0.758267318853
2528238	637264959	12848.0	37.1237821594	1.13417754822	DLRVVLDZNNYCBX-JZSVMVJISA-N	1.0	WQZGKKKJIJFFOK-GASJEMHNSA-N	direct	637264959	12108.0	39.9507819773	1.0	74.2475643188	0.56708877411	2.01	0.758267318853
2528239	637264959	12848.0	37.1237821594	1.13417754822	DLRVVLDZNNYCBX-JZSVMVJISA-N	1.0	WQZGKKKJIJFFOK-GASJEMHNSA-N	direct	637264959	13884.0	39.9507819773	1.0	74.2475643188	0.56708877411	2.01	0.758267318853
2528240	637264959	12848.0	37.1237821594	1.13417754822	DLRVVLDZNNYCBX-JZSVMVJISA-N	1.0	WQZGKKKJIJFFOK-GASJEMHNSA-N	direct	637264959	12690.0	39.8996294549	1.0	74.2475643188	0.56708877411	2.01	0.758267318853
2528234	637264959	12848.0	37.1237821594	1.13417754822	DLRVVLDZNNYCBX-JZSVMVJISA-N	1.0	WQZGKKKJIJFFOK-GASJEMHNSA-N	direct	637264959	1157.0	40.0560111249	1.0	74.2475643188	0.56708877411	2.01	0.758267318853
2528235	637264959	12848.0	37.1237821594	1.13417754822	DLRVVLDZNNYCBX-JZSVMVJISA-N	1.0	WQZGKKKJIJFFOK-GASJEMHNSA-N	direct	637264959	2964.0	40.0560111249	1.0	74.2475643188	0.56708877411	2.01	0.758267318853
38787253	637270142	1530.0	34.6655462488	1.20906956865	DLRVVLDZNNYCBX-JZSVMVJISA-N	1.0	WQZGKKKJIJFFOK-DHVFOXMCSA-N	direct	637270142	225.0	45.7594507517	1.0	69.3310924977	0.604534784325	2.01	0.757401843162
38787254	637270142	1530.0	34.6655462488	1.20906956865	DLRVVLDZNNYCBX-JZSVMVJISA-N	1.0	WQZGKKKJIJFFOK-DHVFOXMCSA-N	direct	637270142	532.0	45.7594507517	1.0	69.3310924977	0.604534784325	2.01	0.757401843162
38787255	637270142	1530.0	34.6655462488	1.20906956865	DLRVVLDZNNYCBX-JZSVMVJISA-N	1.0	WQZGKKKJIJFFOK-DHVFOXMCSA-N	direct	637270142	831.0	45.7594507517	1.0	69.3310924977	0.604534784325	2.01	0.757401843162
38787256	637270142	1530.0	34.6655462488	1.20906956865	DLRVVLDZNNYCBX-JZSVMVJISA-N	1.0	WQZGKKKJIJFFOK-DHVFOXMCSA-N	direct	637270142	1409.0	45.7594507517	1.0	69.3310924977	0.604534784325	2.01	0.757401843162
38787257	637270142	1530.0	34.6655462488	1.20906956865	DLRVVLDZNNYCBX-JZSVMVJISA-N	1.0	WQZGKKKJIJFFOK-DHVFOXMCSA-N	direct	637270142	2408.0	45.7594507517	1.0	69.3310924977	0.604534784325	2.01	0.757401843162
38787258	637270142	1530.0	34.6655462488	1.20906956865	DLRVVLDZNNYCBX-JZSVMVJISA-N	1.0	WQZGKKKJIJFFOK-DHVFOXMCSA-N	direct	637270142	4636.0	45.7594507517	1.0	69.3310924977	0.604534784325	2.01	0.757401843162
38787265	637270142	1530.0	34.6655462488	1.20906956865	DLRVVLDZNNYCBX-JZSVMVJISA-N	1.0	WQZGKKKJIJFFOK-DHVFOXMCSA-N	direct	637270142	5618.0	45.2055119533	1.0	69.3310924977	0.604534784325	2.01	0.757401843162
2734020	637266893	2964.0	35.7544873322	1.22913363639	DLRVVLDZNNYCBX-JZSVMVJISA-N	1.0	WQZGKKKJIJFFOK-GASJEMHNSA-N	direct	637266893	2331.0	34.0609802236	1.0	68.1219604471	0.614566818195	2.01	0.757186887466
2734021	637266893	2964.0	35.7544873322	1.22913363639	DLRVVLDZNNYCBX-JZSVMVJISA-N	1.0	WQZGKKKJIJFFOK-GASJEMHNSA-N	direct	637266893	4385.0	34.0609802236	1.0	68.1219604471	0.614566818195	2.01	0.757186887466
2734022	637266893	2964.0	35.7544873322	1.22913363639	DLRVVLDZNNYCBX-JZSVMVJISA-N	1.0	WQZGKKKJIJFFOK-GASJEMHNSA-N	direct	637266893	12108.0	34.0609802236	1.0	68.1219604471	0.614566818195	2.01	0.757186887466
2734023	637266893	2964.0	35.7544873322	1.22913363639	DLRVVLDZNNYCBX-JZSVMVJISA-N	1.0	WQZGKKKJIJFFOK-GASJEMHNSA-N	direct	637266893	13884.0	34.0609802236	1.0	68.1219604471	0.614566818195	2.01	0.757186887466
2733989	637266893	2964.0	35.7544873322	1.20906956865	DLRVVLDZNNYCBX-JZSVMVJISA-N	1.0	WQZGKKKJIJFFOK-GASJEMHNSA-N	direct	637266893	6629.0	34.5142785735	1.0	69.028557147	0.604534784325	2.01	0.75657423199
2733964	637266893	2964.0	35.7544873322	1.22454279479	DLRVVLDZNNYCBX-JZSVMVJISA-N	1.0	WQZGKKKJIJFFOK-GASJEMHNSA-N	direct	637266893	2331.0	34.0609802236	1.0	68.1219604471	0.612271397395	2.01	0.75647886753
2733965	637266893	2964.0	35.7544873322	1.22454279479	DLRVVLDZNNYCBX-JZSVMVJISA-N	1.0	WQZGKKKJIJFFOK-GASJEMHNSA-N	direct	637266893	4385.0	34.0609802236	1.0	68.1219604471	0.612271397395	2.01	0.75647886753
2733966	637266893	2964.0	35.7544873322	1.22454279479	DLRVVLDZNNYCBX-JZSVMVJISA-N	1.0	WQZGKKKJIJFFOK-GASJEMHNSA-N	direct	637266893	12108.0	34.0609802236	1.0	68.1219604471	0.612271397395	2.01	0.75647886753
2733967	637266893	2964.0	35.7544873322	1.22454279479	DLRVVLDZNNYCBX-JZSVMVJISA-N	1.0	WQZGKKKJIJFFOK-GASJEMHNSA-N	direct	637266893	13884.0	34.0609802236	1.0	68.1219604471	0.612271397395	2.01	0.75647886753
2733990	637266893	2964.0	35.7544873322	1.20906956865	DLRVVLDZNNYCBX-JZSVMVJISA-N	1.0	WQZGKKKJIJFFOK-GASJEMHNSA-N	direct	637266893	971.0	34.4259687323	1.0	68.8519374645	0.604534784325	2.01	0.756089815428
2733991	637266893	2964.0	35.7544873322	1.20906956865	DLRVVLDZNNYCBX-JZSVMVJISA-N	1.0	WQZGKKKJIJFFOK-GASJEMHNSA-N	direct	637266893	13940.0	34.4259687323	1.0	68.8519374645	0.604534784325	2.01	0.756089815428
38788040	637270142	1996.0	33.8507808873	1.22913363639	DLRVVLDZNNYCBX-JZSVMVJISA-N	1.0	WQZGKKKJIJFFOK-SVZMEOIVSA-N	direct	637270142	225.0	43.8153085692	1.0	67.7015617747	0.614566818195	2.01	0.756015973975
38788041	637270142	1996.0	33.8507808873	1.22913363639	DLRVVLDZNNYCBX-JZSVMVJISA-N	1.0	WQZGKKKJIJFFOK-SVZMEOIVSA-N	direct	637270142	532.0	43.8153085692	1.0	67.7015617747	0.614566818195	2.01	0.756015973975
38788042	637270142	1996.0	33.8507808873	1.22913363639	DLRVVLDZNNYCBX-JZSVMVJISA-N	1.0	WQZGKKKJIJFFOK-SVZMEOIVSA-N	direct	637270142	831.0	43.8153085692	1.0	67.7015617747	0.614566818195	2.01	0.756015973975
38788043	637270142	1996.0	33.8507808873	1.22913363639	DLRVVLDZNNYCBX-JZSVMVJISA-N	1.0	WQZGKKKJIJFFOK-SVZMEOIVSA-N	direct	637270142	1409.0	43.8153085692	1.0	67.7015617747	0.614566818195	2.01	0.756015973975
38788044	637270142	1996.0	33.8507808873	1.22913363639	DLRVVLDZNNYCBX-JZSVMVJISA-N	1.0	WQZGKKKJIJFFOK-SVZMEOIVSA-N	direct	637270142	2408.0	43.8153085692	1.0	67.7015617747	0.614566818195	2.01	0.756015973975
38788045	637270142	1996.0	33.8507808873	1.22913363639	DLRVVLDZNNYCBX-JZSVMVJISA-N	1.0	WQZGKKKJIJFFOK-SVZMEOIVSA-N	direct	637270142	4636.0	43.8153085692	1.0	67.7015617747	0.614566818195	2.01	0.756015973975
2734024	637266893	2964.0	35.7544873322	1.22913363639	DLRVVLDZNNYCBX-JZSVMVJISA-N	1.0	WQZGKKKJIJFFOK-GASJEMHNSA-N	direct	637266893	5669.0	33.8041003476	1.0	67.6082006952	0.614566818195	2.01	0.755755200828
38788113	637270142	1530.0	34.6655462488	1.19637362491	DLRVVLDZNNYCBX-JZSVMVJISA-N	1.0	WQZGKKKJIJFFOK-DHVFOXMCSA-N	direct	637270142	225.0	45.7594507517	1.0	69.3310924977	0.598186812455	2.01	0.755405673975
38788114	637270142	1530.0	34.6655462488	1.19637362491	DLRVVLDZNNYCBX-JZSVMVJISA-N	1.0	WQZGKKKJIJFFOK-DHVFOXMCSA-N	direct	637270142	532.0	45.7594507517	1.0	69.3310924977	0.598186812455	2.01	0.755405673975
38788115	637270142	1530.0	34.6655462488	1.19637362491	DLRVVLDZNNYCBX-JZSVMVJISA-N	1.0	WQZGKKKJIJFFOK-DHVFOXMCSA-N	direct	637270142	831.0	45.7594507517	1.0	69.3310924977	0.598186812455	2.01	0.755405673975
38788116	637270142	1530.0	34.6655462488	1.19637362491	DLRVVLDZNNYCBX-JZSVMVJISA-N	1.0	WQZGKKKJIJFFOK-DHVFOXMCSA-N	direct	637270142	1409.0	45.7594507517	1.0	69.3310924977	0.598186812455	2.01	0.755405673975
38788117	637270142	1530.0	34.6655462488	1.19637362491	DLRVVLDZNNYCBX-JZSVMVJISA-N	1.0	WQZGKKKJIJFFOK-DHVFOXMCSA-N	direct	637270142	2408.0	45.7594507517	1.0	69.3310924977	0.598186812455	2.01	0.755405673975
38788118	637270142	1530.0	34.6655462488	1.19637362491	DLRVVLDZNNYCBX-JZSVMVJISA-N	1.0	WQZGKKKJIJFFOK-DHVFOXMCSA-N	direct	637270142	4636.0	45.7594507517	1.0	69.3310924977	0.598186812455	2.01	0.755405673975
38788125	637270142	1530.0	34.6655462488	1.19637362491	DLRVVLDZNNYCBX-JZSVMVJISA-N	1.0	WQZGKKKJIJFFOK-DHVFOXMCSA-N	direct	637270142	5618.0	45.2055119533	1.0	69.3310924977	0.598186812455	2.01	0.755405673975
38787180	637270142	1996.0	33.8507808873	1.22454279479	DLRVVLDZNNYCBX-JZSVMVJISA-N	1.0	WQZGKKKJIJFFOK-SVZMEOIVSA-N	direct	637270142	225.0	43.8153085692	1.0	67.7015617747	0.612271397395	2.01	0.75530904892
38787181	637270142	1996.0	33.8507808873	1.22454279479	DLRVVLDZNNYCBX-JZSVMVJISA-N	1.0	WQZGKKKJIJFFOK-SVZMEOIVSA-N	direct	637270142	532.0	43.8153085692	1.0	67.7015617747	0.612271397395	2.01	0.75530904892
38787182	637270142	1996.0	33.8507808873	1.22454279479	DLRVVLDZNNYCBX-JZSVMVJISA-N	1.0	WQZGKKKJIJFFOK-SVZMEOIVSA-N	direct	637270142	831.0	43.8153085692	1.0	67.7015617747	0.612271397395	2.01	0.75530904892
38787183	637270142	1996.0	33.8507808873	1.22454279479	DLRVVLDZNNYCBX-JZSVMVJISA-N	1.0	WQZGKKKJIJFFOK-SVZMEOIVSA-N	direct	637270142	1409.0	43.8153085692	1.0	67.7015617747	0.612271397395	2.01	0.75530904892
38787184	637270142	1996.0	33.8507808873	1.22454279479	DLRVVLDZNNYCBX-JZSVMVJISA-N	1.0	WQZGKKKJIJFFOK-SVZMEOIVSA-N	direct	637270142	2408.0	43.8153085692	1.0	67.7015617747	0.612271397395	2.01	0.75530904892
38787185	637270142	1996.0	33.8507808873	1.22454279479	DLRVVLDZNNYCBX-JZSVMVJISA-N	1.0	WQZGKKKJIJFFOK-SVZMEOIVSA-N	direct	637270142	4636.0	43.8153085692	1.0	67.7015617747	0.612271397395	2.01	0.75530904892
2733968	637266893	2964.0	35.7544873322	1.22454279479	DLRVVLDZNNYCBX-JZSVMVJISA-N	1.0	WQZGKKKJIJFFOK-GASJEMHNSA-N	direct	637266893	5669.0	33.8041003476	1.0	67.6082006952	0.612271397395	2.01	0.755048519614
2734045	637266893	2964.0	35.7544873322	1.19637362491	DLRVVLDZNNYCBX-JZSVMVJISA-N	1.0	WQZGKKKJIJFFOK-GASJEMHNSA-N	direct	637266893	6629.0	34.5142785735	1.0	69.028557147	0.598186812455	2.01	0.754580244013
2734046	637266893	2964.0	35.7544873322	1.19637362491	DLRVVLDZNNYCBX-JZSVMVJISA-N	1.0	WQZGKKKJIJFFOK-GASJEMHNSA-N	direct	637266893	971.0	34.4259687323	1.0	68.8519374645	0.598186812455	2.01	0.754097104154
2734047	637266893	2964.0	35.7544873322	1.19637362491	DLRVVLDZNNYCBX-JZSVMVJISA-N	1.0	WQZGKKKJIJFFOK-GASJEMHNSA-N	direct	637266893	13940.0	34.4259687323	1.0	68.8519374645	0.598186812455	2.01	0.754097104154
2733992	637266893	2964.0	35.7544873322	1.20906956865	DLRVVLDZNNYCBX-JZSVMVJISA-N	1.0	WQZGKKKJIJFFOK-GASJEMHNSA-N	direct	637266893	2331.0	34.0609802236	1.0	68.1219604471	0.604534784325	2.01	0.75407775798
2733993	637266893	2964.0	35.7544873322	1.20906956865	DLRVVLDZNNYCBX-JZSVMVJISA-N	1.0	WQZGKKKJIJFFOK-GASJEMHNSA-N	direct	637266893	4385.0	34.0609802236	1.0	68.1219604471	0.604534784325	2.01	0.75407775798
2733994	637266893	2964.0	35.7544873322	1.20906956865	DLRVVLDZNNYCBX-JZSVMVJISA-N	1.0	WQZGKKKJIJFFOK-GASJEMHNSA-N	direct	637266893	12108.0	34.0609802236	1.0	68.1219604471	0.604534784325	2.01	0.75407775798
2733995	637266893	2964.0	35.7544873322	1.20906956865	DLRVVLDZNNYCBX-JZSVMVJISA-N	1.0	WQZGKKKJIJFFOK-GASJEMHNSA-N	direct	637266893	13884.0	34.0609802236	1.0	68.1219604471	0.604534784325	2.01	0.75407775798
38787610	637270142	1996.0	33.8507808873	1.20906956865	DLRVVLDZNNYCBX-JZSVMVJISA-N	1.0	WQZGKKKJIJFFOK-SVZMEOIVSA-N	direct	637270142	225.0	43.8153085692	1.0	67.7015617747	0.604534784325	2.01	0.752911652445
38787611	637270142	1996.0	33.8507808873	1.20906956865	DLRVVLDZNNYCBX-JZSVMVJISA-N	1.0	WQZGKKKJIJFFOK-SVZMEOIVSA-N	direct	637270142	532.0	43.8153085692	1.0	67.7015617747	0.604534784325	2.01	0.752911652445
38787612	637270142	1996.0	33.8507808873	1.20906956865	DLRVVLDZNNYCBX-JZSVMVJISA-N	1.0	WQZGKKKJIJFFOK-SVZMEOIVSA-N	direct	637270142	831.0	43.8153085692	1.0	67.7015617747	0.604534784325	2.01	0.752911652445
38787613	637270142	1996.0	33.8507808873	1.20906956865	DLRVVLDZNNYCBX-JZSVMVJISA-N	1.0	WQZGKKKJIJFFOK-SVZMEOIVSA-N	direct	637270142	1409.0	43.8153085692	1.0	67.7015617747	0.604534784325	2.01	0.752911652445
38787614	637270142	1996.0	33.8507808873	1.20906956865	DLRVVLDZNNYCBX-JZSVMVJISA-N	1.0	WQZGKKKJIJFFOK-SVZMEOIVSA-N	direct	637270142	2408.0	43.8153085692	1.0	67.7015617747	0.604534784325	2.01	0.752911652445
38787615	637270142	1996.0	33.8507808873	1.20906956865	DLRVVLDZNNYCBX-JZSVMVJISA-N	1.0	WQZGKKKJIJFFOK-SVZMEOIVSA-N	direct	637270142	4636.0	43.8153085692	1.0	67.7015617747	0.604534784325	2.01	0.752911652445
2733996	637266893	2964.0	35.7544873322	1.20906956865	DLRVVLDZNNYCBX-JZSVMVJISA-N	1.0	WQZGKKKJIJFFOK-GASJEMHNSA-N	direct	637266893	5669.0	33.8041003476	1.0	67.6082006952	0.604534784325	2.01	0.752651950075
51982261	637270288	1892.0	42.3788237182	1.13417754822	DLRVVLDZNNYCBX-JZSVMVJISA-N	1.0	WQZGKKKJIJFFOK-GASJEMHNSA-N	direct	637270288	5951.0	35.9788107009	1.0	71.9576214019	0.56708877411	2.01	0.752351836371
51982269	637270288	15980.0	42.3788237182	1.13417754822	DLRVVLDZNNYCBX-JZSVMVJISA-N	1.0	WQZGKKKJIJFFOK-GASJEMHNSA-N	direct	637270288	5951.0	35.9788107009	1.0	71.9576214019	0.56708877411	2.01	0.752351836371
2734048	637266893	2964.0	35.7544873322	1.19637362491	DLRVVLDZNNYCBX-JZSVMVJISA-N	1.0	WQZGKKKJIJFFOK-GASJEMHNSA-N	direct	637266893	2331.0	34.0609802236	1.0	68.1219604471	0.598186812455	2.01	0.752090349581
2734049	637266893	2964.0	35.7544873322	1.19637362491	DLRVVLDZNNYCBX-JZSVMVJISA-N	1.0	WQZGKKKJIJFFOK-GASJEMHNSA-N	direct	637266893	4385.0	34.0609802236	1.0	68.1219604471	0.598186812455	2.01	0.752090349581
2734050	637266893	2964.0	35.7544873322	1.19637362491	DLRVVLDZNNYCBX-JZSVMVJISA-N	1.0	WQZGKKKJIJFFOK-GASJEMHNSA-N	direct	637266893	12108.0	34.0609802236	1.0	68.1219604471	0.598186812455	2.01	0.752090349581
2734051	637266893	2964.0	35.7544873322	1.19637362491	DLRVVLDZNNYCBX-JZSVMVJISA-N	1.0	WQZGKKKJIJFFOK-GASJEMHNSA-N	direct	637266893	13884.0	34.0609802236	1.0	68.1219604471	0.598186812455	2.01	0.752090349581
2734025	637266893	2964.0	35.7544873322	1.22913363639	DLRVVLDZNNYCBX-JZSVMVJISA-N	1.0	WQZGKKKJIJFFOK-GASJEMHNSA-N	direct	637266893	6999.0	33.1226286541	1.0	66.2452573083	0.614566818195	2.01	0.751917162779
2733969	637266893	2964.0	35.7544873322	1.22454279479	DLRVVLDZNNYCBX-JZSVMVJISA-N	1.0	WQZGKKKJIJFFOK-GASJEMHNSA-N	direct	637266893	6999.0	33.1226286541	1.0	66.2452573083	0.612271397395	2.01	0.751214070385
2733930	637266893	2964.0	35.7544873322	1.13417754822	DLRVVLDZNNYCBX-JZSVMVJISA-N	1.0	WQZGKKKJIJFFOK-GASJEMHNSA-N	direct	637266893	4116.0	37.6695862267	1.0	71.5089746644	0.56708877411	2.01	0.751176379664
2733931	637266893	2964.0	35.7544873322	1.13417754822	DLRVVLDZNNYCBX-JZSVMVJISA-N	1.0	WQZGKKKJIJFFOK-GASJEMHNSA-N	direct	637266893	7210.0	36.4412914295	1.0	71.5089746644	0.56708877411	2.01	0.751176379664
38788470	637270142	1996.0	33.8507808873	1.19637362491	DLRVVLDZNNYCBX-JZSVMVJISA-N	1.0	WQZGKKKJIJFFOK-SVZMEOIVSA-N	direct	637270142	225.0	43.8153085692	1.0	67.7015617747	0.598186812455	2.01	0.750927317374
38788471	637270142	1996.0	33.8507808873	1.19637362491	DLRVVLDZNNYCBX-JZSVMVJISA-N	1.0	WQZGKKKJIJFFOK-SVZMEOIVSA-N	direct	637270142	532.0	43.8153085692	1.0	67.7015617747	0.598186812455	2.01	0.750927317374
38788472	637270142	1996.0	33.8507808873	1.19637362491	DLRVVLDZNNYCBX-JZSVMVJISA-N	1.0	WQZGKKKJIJFFOK-SVZMEOIVSA-N	direct	637270142	831.0	43.8153085692	1.0	67.7015617747	0.598186812455	2.01	0.750927317374
38788473	637270142	1996.0	33.8507808873	1.19637362491	DLRVVLDZNNYCBX-JZSVMVJISA-N	1.0	WQZGKKKJIJFFOK-SVZMEOIVSA-N	direct	637270142	1409.0	43.8153085692	1.0	67.7015617747	0.598186812455	2.01	0.750927317374
38788474	637270142	1996.0	33.8507808873	1.19637362491	DLRVVLDZNNYCBX-JZSVMVJISA-N	1.0	WQZGKKKJIJFFOK-SVZMEOIVSA-N	direct	637270142	2408.0	43.8153085692	1.0	67.7015617747	0.598186812455	2.01	0.750927317374
38788475	637270142	1996.0	33.8507808873	1.19637362491	DLRVVLDZNNYCBX-JZSVMVJISA-N	1.0	WQZGKKKJIJFFOK-SVZMEOIVSA-N	direct	637270142	4636.0	43.8153085692	1.0	67.7015617747	0.598186812455	2.01	0.750927317374
2734052	637266893	2964.0	35.7544873322	1.19637362491	DLRVVLDZNNYCBX-JZSVMVJISA-N	1.0	WQZGKKKJIJFFOK-GASJEMHNSA-N	direct	637266893	5669.0	33.8041003476	1.0	67.6082006952	0.598186812455	2.01	0.750668299462
9788032	637265842	12848.0	35.6439741428	1.13417754822	DLRVVLDZNNYCBX-JZSVMVJISA-N	1.0	WQZGKKKJIJFFOK-GASJEMHNSA-N	direct	637265842	1785.0	44.8507808873	1.0	71.2879482856	0.56708877411	2.01	0.750595254756
9788033	637265842	12848.0	35.6439741428	1.13417754822	DLRVVLDZNNYCBX-JZSVMVJISA-N	1.0	WQZGKKKJIJFFOK-GASJEMHNSA-N	direct	637265842	4116.0	44.2433638918	1.0	71.2879482856	0.56708877411	2.01	0.750595254756
9788034	637265842	12848.0	35.6439741428	1.13417754822	DLRVVLDZNNYCBX-JZSVMVJISA-N	1.0	WQZGKKKJIJFFOK-GASJEMHNSA-N	direct	637265842	1548.0	44.2006594505	1.0	71.2879482856	0.56708877411	2.01	0.750595254756
9788035	637265842	12848.0	35.6439741428	1.13417754822	DLRVVLDZNNYCBX-JZSVMVJISA-N	1.0	WQZGKKKJIJFFOK-GASJEMHNSA-N	direct	637265842	2379.0	44.2006594505	1.0	71.2879482856	0.56708877411	2.01	0.750595254756
9788036	637265842	12848.0	35.6439741428	1.13417754822	DLRVVLDZNNYCBX-JZSVMVJISA-N	1.0	WQZGKKKJIJFFOK-GASJEMHNSA-N	direct	637265842	5848.0	44.2006594505	1.0	71.2879482856	0.56708877411	2.01	0.750595254756
9788037	637265842	12848.0	35.6439741428	1.13417754822	DLRVVLDZNNYCBX-JZSVMVJISA-N	1.0	WQZGKKKJIJFFOK-GASJEMHNSA-N	direct	637265842	6557.0	44.2006594505	1.0	71.2879482856	0.56708877411	2.01	0.750595254756
9788038	637265842	12848.0	35.6439741428	1.13417754822	DLRVVLDZNNYCBX-JZSVMVJISA-N	1.0	WQZGKKKJIJFFOK-GASJEMHNSA-N	direct	637265842	7537.0	44.1106982975	1.0	71.2879482856	0.56708877411	2.01	0.750595254756
9788039	637265842	12848.0	35.6439741428	1.13417754822	DLRVVLDZNNYCBX-JZSVMVJISA-N	1.0	WQZGKKKJIJFFOK-GASJEMHNSA-N	direct	637265842	10453.0	44.1106982975	1.0	71.2879482856	0.56708877411	2.01	0.750595254756
9788040	637265842	12848.0	35.6439741428	1.13417754822	DLRVVLDZNNYCBX-JZSVMVJISA-N	1.0	WQZGKKKJIJFFOK-GASJEMHNSA-N	direct	637265842	2331.0	43.571865206	1.0	71.2879482856	0.56708877411	2.01	0.750595254756
9788041	637265842	12848.0	35.6439741428	1.13417754822	DLRVVLDZNNYCBX-JZSVMVJISA-N	1.0	WQZGKKKJIJFFOK-GASJEMHNSA-N	direct	637265842	4385.0	43.571865206	1.0	71.2879482856	0.56708877411	2.01	0.750595254756
9788042	637265842	12848.0	35.6439741428	1.13417754822	DLRVVLDZNNYCBX-JZSVMVJISA-N	1.0	WQZGKKKJIJFFOK-GASJEMHNSA-N	direct	637265842	12108.0	43.571865206	1.0	71.2879482856	0.56708877411	2.01	0.750595254756
9788043	637265842	12848.0	35.6439741428	1.13417754822	DLRVVLDZNNYCBX-JZSVMVJISA-N	1.0	WQZGKKKJIJFFOK-GASJEMHNSA-N	direct	637265842	13884.0	43.571865206	1.0	71.2879482856	0.56708877411	2.01	0.750595254756
9788044	637265842	12848.0	35.6439741428	1.13417754822	DLRVVLDZNNYCBX-JZSVMVJISA-N	1.0	WQZGKKKJIJFFOK-GASJEMHNSA-N	direct	637265842	189.0	43.0324520238	1.0	71.2879482856	0.56708877411	2.01	0.750595254756
9788045	637265842	12848.0	35.6439741428	1.13417754822	DLRVVLDZNNYCBX-JZSVMVJISA-N	1.0	WQZGKKKJIJFFOK-GASJEMHNSA-N	direct	637265842	1846.0	43.0324520238	1.0	71.2879482856	0.56708877411	2.01	0.750595254756
9788046	637265842	12848.0	35.6439741428	1.13417754822	DLRVVLDZNNYCBX-JZSVMVJISA-N	1.0	WQZGKKKJIJFFOK-GASJEMHNSA-N	direct	637265842	2046.0	43.0324520238	1.0	71.2879482856	0.56708877411	2.01	0.750595254756
51982263	637270288	1892.0	42.3788237182	1.13417754822	DLRVVLDZNNYCBX-JZSVMVJISA-N	1.0	WQZGKKKJIJFFOK-GASJEMHNSA-N	direct	637270288	15980.0	35.5543957967	1.0	71.1087915935	0.56708877411	2.01	0.750123221669
2733997	637266893	2964.0	35.7544873322	1.20906956865	DLRVVLDZNNYCBX-JZSVMVJISA-N	1.0	WQZGKKKJIJFFOK-GASJEMHNSA-N	direct	637266893	6999.0	33.1226286541	1.0	66.2452573083	0.604534784325	2.01	0.748829671619
2734026	637266893	2964.0	35.7544873322	1.22913363639	DLRVVLDZNNYCBX-JZSVMVJISA-N	1.0	WQZGKKKJIJFFOK-GASJEMHNSA-N	direct	637266893	2994.0	32.505845406	1.0	65.011690812	0.614566818195	2.01	0.748392049841
2734027	637266893	2964.0	35.7544873322	1.22913363639	DLRVVLDZNNYCBX-JZSVMVJISA-N	1.0	WQZGKKKJIJFFOK-GASJEMHNSA-N	direct	637266893	3901.0	32.505845406	1.0	65.011690812	0.614566818195	2.01	0.748392049841
53075551	637267000	13069.0	32.4259687323	1.22913363639	DLRVVLDZNNYCBX-JZSVMVJISA-N	1.0	WQZGKKKJIJFFOK-GASJEMHNSA-N	direct	637267000	13617.0	32.5528419687	1.0	64.8519374645	0.614566818195	2.01	0.747931869282
53075552	637267000	13069.0	32.4259687323	1.22913363639	DLRVVLDZNNYCBX-JZSVMVJISA-N	1.0	WQZGKKKJIJFFOK-GASJEMHNSA-N	direct	637267000	16071.0	32.5528419687	1.0	64.8519374645	0.614566818195	2.01	0.747931869282
53075555	637267000	13617.0	32.4259687323	1.22913363639	DLRVVLDZNNYCBX-JZSVMVJISA-N	1.0	WQZGKKKJIJFFOK-GASJEMHNSA-N	direct	637267000	13069.0	32.5528419687	1.0	64.8519374645	0.614566818195	2.01	0.747931869282
53075557	637267000	13617.0	32.4259687323	1.22913363639	DLRVVLDZNNYCBX-JZSVMVJISA-N	1.0	WQZGKKKJIJFFOK-GASJEMHNSA-N	direct	637267000	16071.0	32.5528419687	1.0	64.8519374645	0.614566818195	2.01	0.747931869282
53075560	637267000	16071.0	32.4259687323	1.22913363639	DLRVVLDZNNYCBX-JZSVMVJISA-N	1.0	WQZGKKKJIJFFOK-GASJEMHNSA-N	direct	637267000	13069.0	32.5528419687	1.0	64.8519374645	0.614566818195	2.01	0.747931869282
53075561	637267000	16071.0	32.4259687323	1.22913363639	DLRVVLDZNNYCBX-JZSVMVJISA-N	1.0	WQZGKKKJIJFFOK-GASJEMHNSA-N	direct	637267000	13617.0	32.5528419687	1.0	64.8519374645	0.614566818195	2.01	0.747931869282
2733970	637266893	2964.0	35.7544873322	1.22454279479	DLRVVLDZNNYCBX-JZSVMVJISA-N	1.0	WQZGKKKJIJFFOK-GASJEMHNSA-N	direct	637266893	2994.0	32.505845406	1.0	65.011690812	0.612271397395	2.01	0.747692253661
2733971	637266893	2964.0	35.7544873322	1.22454279479	DLRVVLDZNNYCBX-JZSVMVJISA-N	1.0	WQZGKKKJIJFFOK-GASJEMHNSA-N	direct	637266893	3901.0	32.505845406	1.0	65.011690812	0.612271397395	2.01	0.747692253661
53075521	637267000	13069.0	32.4259687323	1.22454279479	DLRVVLDZNNYCBX-JZSVMVJISA-N	1.0	WQZGKKKJIJFFOK-GASJEMHNSA-N	direct	637267000	13617.0	32.5528419687	1.0	64.8519374645	0.612271397395	2.01	0.747232503402
53075522	637267000	13069.0	32.4259687323	1.22454279479	DLRVVLDZNNYCBX-JZSVMVJISA-N	1.0	WQZGKKKJIJFFOK-GASJEMHNSA-N	direct	637267000	16071.0	32.5528419687	1.0	64.8519374645	0.612271397395	2.01	0.747232503402
53075525	637267000	13617.0	32.4259687323	1.22454279479	DLRVVLDZNNYCBX-JZSVMVJISA-N	1.0	WQZGKKKJIJFFOK-GASJEMHNSA-N	direct	637267000	13069.0	32.5528419687	1.0	64.8519374645	0.612271397395	2.01	0.747232503402
53075527	637267000	13617.0	32.4259687323	1.22454279479	DLRVVLDZNNYCBX-JZSVMVJISA-N	1.0	WQZGKKKJIJFFOK-GASJEMHNSA-N	direct	637267000	16071.0	32.5528419687	1.0	64.8519374645	0.612271397395	2.01	0.747232503402
53075530	637267000	16071.0	32.4259687323	1.22454279479	DLRVVLDZNNYCBX-JZSVMVJISA-N	1.0	WQZGKKKJIJFFOK-GASJEMHNSA-N	direct	637267000	13069.0	32.5528419687	1.0	64.8519374645	0.612271397395	2.01	0.747232503402
53075531	637267000	16071.0	32.4259687323	1.22454279479	DLRVVLDZNNYCBX-JZSVMVJISA-N	1.0	WQZGKKKJIJFFOK-GASJEMHNSA-N	direct	637267000	13617.0	32.5528419687	1.0	64.8519374645	0.612271397395	2.01	0.747232503402
2734053	637266893	2964.0	35.7544873322	1.19637362491	DLRVVLDZNNYCBX-JZSVMVJISA-N	1.0	WQZGKKKJIJFFOK-GASJEMHNSA-N	direct	637266893	6999.0	33.1226286541	1.0	66.2452573083	0.598186812455	2.01	0.746856094805
38786393	637270142	1530.0	34.6655462488	1.13417754822	DLRVVLDZNNYCBX-JZSVMVJISA-N	1.0	WQZGKKKJIJFFOK-DHVFOXMCSA-N	direct	637270142	225.0	45.7594507517	1.0	69.3310924977	0.56708877411	2.01	0.74539040242
38786394	637270142	1530.0	34.6655462488	1.13417754822	DLRVVLDZNNYCBX-JZSVMVJISA-N	1.0	WQZGKKKJIJFFOK-DHVFOXMCSA-N	direct	637270142	532.0	45.7594507517	1.0	69.3310924977	0.56708877411	2.01	0.74539040242
38786395	637270142	1530.0	34.6655462488	1.13417754822	DLRVVLDZNNYCBX-JZSVMVJISA-N	1.0	WQZGKKKJIJFFOK-DHVFOXMCSA-N	direct	637270142	831.0	45.7594507517	1.0	69.3310924977	0.56708877411	2.01	0.74539040242
38786396	637270142	1530.0	34.6655462488	1.13417754822	DLRVVLDZNNYCBX-JZSVMVJISA-N	1.0	WQZGKKKJIJFFOK-DHVFOXMCSA-N	direct	637270142	1409.0	45.7594507517	1.0	69.3310924977	0.56708877411	2.01	0.74539040242
38786397	637270142	1530.0	34.6655462488	1.13417754822	DLRVVLDZNNYCBX-JZSVMVJISA-N	1.0	WQZGKKKJIJFFOK-DHVFOXMCSA-N	direct	637270142	2408.0	45.7594507517	1.0	69.3310924977	0.56708877411	2.01	0.74539040242
38786398	637270142	1530.0	34.6655462488	1.13417754822	DLRVVLDZNNYCBX-JZSVMVJISA-N	1.0	WQZGKKKJIJFFOK-DHVFOXMCSA-N	direct	637270142	4636.0	45.7594507517	1.0	69.3310924977	0.56708877411	2.01	0.74539040242
38786405	637270142	1530.0	34.6655462488	1.13417754822	DLRVVLDZNNYCBX-JZSVMVJISA-N	1.0	WQZGKKKJIJFFOK-DHVFOXMCSA-N	direct	637270142	5618.0	45.2055119533	1.0	69.3310924977	0.56708877411	2.01	0.74539040242
2733998	637266893	2964.0	35.7544873322	1.20906956865	DLRVVLDZNNYCBX-JZSVMVJISA-N	1.0	WQZGKKKJIJFFOK-GASJEMHNSA-N	direct	637266893	2994.0	32.505845406	1.0	65.011690812	0.604534784325	2.01	0.745319033353
2733999	637266893	2964.0	35.7544873322	1.20906956865	DLRVVLDZNNYCBX-JZSVMVJISA-N	1.0	WQZGKKKJIJFFOK-GASJEMHNSA-N	direct	637266893	3901.0	32.505845406	1.0	65.011690812	0.604534784325	2.01	0.745319033353
53075536	637267000	13069.0	32.4259687323	1.20906956865	DLRVVLDZNNYCBX-JZSVMVJISA-N	1.0	WQZGKKKJIJFFOK-GASJEMHNSA-N	direct	637267000	13617.0	32.5528419687	1.0	64.8519374645	0.604534784325	2.01	0.744860742369
53075537	637267000	13069.0	32.4259687323	1.20906956865	DLRVVLDZNNYCBX-JZSVMVJISA-N	1.0	WQZGKKKJIJFFOK-GASJEMHNSA-N	direct	637267000	16071.0	32.5528419687	1.0	64.8519374645	0.604534784325	2.01	0.744860742369
53075540	637267000	13617.0	32.4259687323	1.20906956865	DLRVVLDZNNYCBX-JZSVMVJISA-N	1.0	WQZGKKKJIJFFOK-GASJEMHNSA-N	direct	637267000	13069.0	32.5528419687	1.0	64.8519374645	0.604534784325	2.01	0.744860742369
53075542	637267000	13617.0	32.4259687323	1.20906956865	DLRVVLDZNNYCBX-JZSVMVJISA-N	1.0	WQZGKKKJIJFFOK-GASJEMHNSA-N	direct	637267000	16071.0	32.5528419687	1.0	64.8519374645	0.604534784325	2.01	0.744860742369
53075545	637267000	16071.0	32.4259687323	1.20906956865	DLRVVLDZNNYCBX-JZSVMVJISA-N	1.0	WQZGKKKJIJFFOK-GASJEMHNSA-N	direct	637267000	13069.0	32.5528419687	1.0	64.8519374645	0.604534784325	2.01	0.744860742369
53075546	637267000	16071.0	32.4259687323	1.20906956865	DLRVVLDZNNYCBX-JZSVMVJISA-N	1.0	WQZGKKKJIJFFOK-GASJEMHNSA-N	direct	637267000	13617.0	32.5528419687	1.0	64.8519374645	0.604534784325	2.01	0.744860742369
26295940	637264689	4015.0	32.903089987	1.22913363639	DLRVVLDZNNYCBX-JZSVMVJISA-N	1.0	RFSUNEUAIZKAJO-OEXCPVAWSA-N	direct	637264689	5085.0	31.8894102897	1.0	63.7788205794	0.614566818195	2.01	0.7448184413
2733933	637266893	2964.0	35.7544873322	1.13417754822	DLRVVLDZNNYCBX-JZSVMVJISA-N	1.0	WQZGKKKJIJFFOK-GASJEMHNSA-N	direct	637266893	6629.0	34.5142785735	1.0	69.028557147	0.56708877411	2.01	0.744575916121
2528663	637264959	3907.0	31.8096683018	1.22913363639	DLRVVLDZNNYCBX-JZSVMVJISA-N	1.0	LKDRXBCSQODPBY-AMVSKUEXSA-N	direct	637264959	3619.0	41.3053948011	1.0	63.6193366037	0.614566818195	2.01	0.744352384715
2528664	637264959	3907.0	31.8096683018	1.22913363639	DLRVVLDZNNYCBX-JZSVMVJISA-N	1.0	LKDRXBCSQODPBY-AMVSKUEXSA-N	direct	637264959	16179.0	41.3053948011	1.0	63.6193366037	0.614566818195	2.01	0.744352384715
2528669	637264959	3907.0	31.8096683018	1.22913363639	DLRVVLDZNNYCBX-JZSVMVJISA-N	1.0	LKDRXBCSQODPBY-AMVSKUEXSA-N	direct	637264959	1157.0	40.0560111249	1.0	63.6193366037	0.614566818195	2.01	0.744352384715
2528670	637264959	3907.0	31.8096683018	1.22913363639	DLRVVLDZNNYCBX-JZSVMVJISA-N	1.0	LKDRXBCSQODPBY-AMVSKUEXSA-N	direct	637264959	2964.0	40.0560111249	1.0	63.6193366037	0.614566818195	2.01	0.744352384715
2528671	637264959	3907.0	31.8096683018	1.22913363639	DLRVVLDZNNYCBX-JZSVMVJISA-N	1.0	LKDRXBCSQODPBY-AMVSKUEXSA-N	direct	637264959	2331.0	39.9507819773	1.0	63.6193366037	0.614566818195	2.01	0.744352384715
2528672	637264959	3907.0	31.8096683018	1.22913363639	DLRVVLDZNNYCBX-JZSVMVJISA-N	1.0	LKDRXBCSQODPBY-AMVSKUEXSA-N	direct	637264959	4385.0	39.9507819773	1.0	63.6193366037	0.614566818195	2.01	0.744352384715
2528673	637264959	3907.0	31.8096683018	1.22913363639	DLRVVLDZNNYCBX-JZSVMVJISA-N	1.0	LKDRXBCSQODPBY-AMVSKUEXSA-N	direct	637264959	12108.0	39.9507819773	1.0	63.6193366037	0.614566818195	2.01	0.744352384715
2528674	637264959	3907.0	31.8096683018	1.22913363639	DLRVVLDZNNYCBX-JZSVMVJISA-N	1.0	LKDRXBCSQODPBY-AMVSKUEXSA-N	direct	637264959	13884.0	39.9507819773	1.0	63.6193366037	0.614566818195	2.01	0.744352384715
2528675	637264959	3907.0	31.8096683018	1.22913363639	DLRVVLDZNNYCBX-JZSVMVJISA-N	1.0	LKDRXBCSQODPBY-AMVSKUEXSA-N	direct	637264959	12690.0	39.8996294549	1.0	63.6193366037	0.614566818195	2.01	0.744352384715
2528665	637264959	3907.0	31.8096683018	1.22913363639	DLRVVLDZNNYCBX-JZSVMVJISA-N	1.0	LKDRXBCSQODPBY-AMVSKUEXSA-N	direct	637264959	1248.0	41.0515870342	1.0	63.6193366037	0.614566818195	2.01	0.744352384715
2528668	637264959	3907.0	31.8096683018	1.22913363639	DLRVVLDZNNYCBX-JZSVMVJISA-N	1.0	LKDRXBCSQODPBY-AMVSKUEXSA-N	direct	637264959	7210.0	40.2848326422	1.0	63.6193366037	0.614566818195	2.01	0.744352384715
26295892	637264689	4015.0	32.903089987	1.22454279479	DLRVVLDZNNYCBX-JZSVMVJISA-N	1.0	RFSUNEUAIZKAJO-OEXCPVAWSA-N	direct	637264689	5085.0	31.8894102897	1.0	63.7788205794	0.612271397395	2.01	0.744121986681
2733934	637266893	2964.0	35.7544873322	1.13417754822	DLRVVLDZNNYCBX-JZSVMVJISA-N	1.0	WQZGKKKJIJFFOK-GASJEMHNSA-N	direct	637266893	971.0	34.4259687323	1.0	68.8519374645	0.56708877411	2.01	0.744099181796
2733935	637266893	2964.0	35.7544873322	1.13417754822	DLRVVLDZNNYCBX-JZSVMVJISA-N	1.0	WQZGKKKJIJFFOK-GASJEMHNSA-N	direct	637266893	13940.0	34.4259687323	1.0	68.8519374645	0.56708877411	2.01	0.744099181796
2528243	637264959	3907.0	31.8096683018	1.22454279479	DLRVVLDZNNYCBX-JZSVMVJISA-N	1.0	LKDRXBCSQODPBY-AMVSKUEXSA-N	direct	637264959	3619.0	41.3053948011	1.0	63.6193366037	0.612271397395	2.01	0.74365636589
2528244	637264959	3907.0	31.8096683018	1.22454279479	DLRVVLDZNNYCBX-JZSVMVJISA-N	1.0	LKDRXBCSQODPBY-AMVSKUEXSA-N	direct	637264959	16179.0	41.3053948011	1.0	63.6193366037	0.612271397395	2.01	0.74365636589
2528249	637264959	3907.0	31.8096683018	1.22454279479	DLRVVLDZNNYCBX-JZSVMVJISA-N	1.0	LKDRXBCSQODPBY-AMVSKUEXSA-N	direct	637264959	1157.0	40.0560111249	1.0	63.6193366037	0.612271397395	2.01	0.74365636589
2528250	637264959	3907.0	31.8096683018	1.22454279479	DLRVVLDZNNYCBX-JZSVMVJISA-N	1.0	LKDRXBCSQODPBY-AMVSKUEXSA-N	direct	637264959	2964.0	40.0560111249	1.0	63.6193366037	0.612271397395	2.01	0.74365636589
2528251	637264959	3907.0	31.8096683018	1.22454279479	DLRVVLDZNNYCBX-JZSVMVJISA-N	1.0	LKDRXBCSQODPBY-AMVSKUEXSA-N	direct	637264959	2331.0	39.9507819773	1.0	63.6193366037	0.612271397395	2.01	0.74365636589
2528252	637264959	3907.0	31.8096683018	1.22454279479	DLRVVLDZNNYCBX-JZSVMVJISA-N	1.0	LKDRXBCSQODPBY-AMVSKUEXSA-N	direct	637264959	4385.0	39.9507819773	1.0	63.6193366037	0.612271397395	2.01	0.74365636589
2528253	637264959	3907.0	31.8096683018	1.22454279479	DLRVVLDZNNYCBX-JZSVMVJISA-N	1.0	LKDRXBCSQODPBY-AMVSKUEXSA-N	direct	637264959	12108.0	39.9507819773	1.0	63.6193366037	0.612271397395	2.01	0.74365636589
2528254	637264959	3907.0	31.8096683018	1.22454279479	DLRVVLDZNNYCBX-JZSVMVJISA-N	1.0	LKDRXBCSQODPBY-AMVSKUEXSA-N	direct	637264959	13884.0	39.9507819773	1.0	63.6193366037	0.612271397395	2.01	0.74365636589
2528255	637264959	3907.0	31.8096683018	1.22454279479	DLRVVLDZNNYCBX-JZSVMVJISA-N	1.0	LKDRXBCSQODPBY-AMVSKUEXSA-N	direct	637264959	12690.0	39.8996294549	1.0	63.6193366037	0.612271397395	2.01	0.74365636589
2528245	637264959	3907.0	31.8096683018	1.22454279479	DLRVVLDZNNYCBX-JZSVMVJISA-N	1.0	LKDRXBCSQODPBY-AMVSKUEXSA-N	direct	637264959	1248.0	41.0515870342	1.0	63.6193366037	0.612271397395	2.01	0.74365636589
2528248	637264959	3907.0	31.8096683018	1.22454279479	DLRVVLDZNNYCBX-JZSVMVJISA-N	1.0	LKDRXBCSQODPBY-AMVSKUEXSA-N	direct	637264959	7210.0	40.2848326422	1.0	63.6193366037	0.612271397395	2.01	0.74365636589
2734054	637266893	2964.0	35.7544873322	1.19637362491	DLRVVLDZNNYCBX-JZSVMVJISA-N	1.0	WQZGKKKJIJFFOK-GASJEMHNSA-N	direct	637266893	2994.0	32.505845406	1.0	65.011690812	0.598186812455	2.01	0.743354708997
2734055	637266893	2964.0	35.7544873322	1.19637362491	DLRVVLDZNNYCBX-JZSVMVJISA-N	1.0	WQZGKKKJIJFFOK-GASJEMHNSA-N	direct	637266893	3901.0	32.505845406	1.0	65.011690812	0.598186812455	2.01	0.743354708997
53075566	637267000	13069.0	32.4259687323	1.19637362491	DLRVVLDZNNYCBX-JZSVMVJISA-N	1.0	WQZGKKKJIJFFOK-GASJEMHNSA-N	direct	637267000	13617.0	32.5528419687	1.0	64.8519374645	0.598186812455	2.01	0.742897625861
53075567	637267000	13069.0	32.4259687323	1.19637362491	DLRVVLDZNNYCBX-JZSVMVJISA-N	1.0	WQZGKKKJIJFFOK-GASJEMHNSA-N	direct	637267000	16071.0	32.5528419687	1.0	64.8519374645	0.598186812455	2.01	0.742897625861
53075570	637267000	13617.0	32.4259687323	1.19637362491	DLRVVLDZNNYCBX-JZSVMVJISA-N	1.0	WQZGKKKJIJFFOK-GASJEMHNSA-N	direct	637267000	13069.0	32.5528419687	1.0	64.8519374645	0.598186812455	2.01	0.742897625861
53075572	637267000	13617.0	32.4259687323	1.19637362491	DLRVVLDZNNYCBX-JZSVMVJISA-N	1.0	WQZGKKKJIJFFOK-GASJEMHNSA-N	direct	637267000	16071.0	32.5528419687	1.0	64.8519374645	0.598186812455	2.01	0.742897625861
53075575	637267000	16071.0	32.4259687323	1.19637362491	DLRVVLDZNNYCBX-JZSVMVJISA-N	1.0	WQZGKKKJIJFFOK-GASJEMHNSA-N	direct	637267000	13069.0	32.5528419687	1.0	64.8519374645	0.598186812455	2.01	0.742897625861
53075576	637267000	16071.0	32.4259687323	1.19637362491	DLRVVLDZNNYCBX-JZSVMVJISA-N	1.0	WQZGKKKJIJFFOK-GASJEMHNSA-N	direct	637267000	13617.0	32.5528419687	1.0	64.8519374645	0.598186812455	2.01	0.742897625861
51237056	637265270	1028.0	18.625251654	1.22913363639	DLRVVLDZNNYCBX-JZSVMVJISA-N	1.0	RFSUNEUAIZKAJO-VRPWFDPXSA-N	direct	637265270	1028.0	15.7447274949	2.0	31.4894549898	0.614566818195	2.01	0.742472008077
2733936	637266893	2964.0	35.7544873322	1.13417754822	DLRVVLDZNNYCBX-JZSVMVJISA-N	1.0	WQZGKKKJIJFFOK-GASJEMHNSA-N	direct	637266893	2331.0	34.0609802236	1.0	68.1219604471	0.56708877411	2.01	0.74211903305
2733937	637266893	2964.0	35.7544873322	1.13417754822	DLRVVLDZNNYCBX-JZSVMVJISA-N	1.0	WQZGKKKJIJFFOK-GASJEMHNSA-N	direct	637266893	4385.0	34.0609802236	1.0	68.1219604471	0.56708877411	2.01	0.74211903305
2733938	637266893	2964.0	35.7544873322	1.13417754822	DLRVVLDZNNYCBX-JZSVMVJISA-N	1.0	WQZGKKKJIJFFOK-GASJEMHNSA-N	direct	637266893	12108.0	34.0609802236	1.0	68.1219604471	0.56708877411	2.01	0.74211903305
2733939	637266893	2964.0	35.7544873322	1.13417754822	DLRVVLDZNNYCBX-JZSVMVJISA-N	1.0	WQZGKKKJIJFFOK-GASJEMHNSA-N	direct	637266893	13884.0	34.0609802236	1.0	68.1219604471	0.56708877411	2.01	0.74211903305
51237014	637265270	1028.0	18.625251654	1.22454279479	DLRVVLDZNNYCBX-JZSVMVJISA-N	1.0	RFSUNEUAIZKAJO-VRPWFDPXSA-N	direct	637265270	1028.0	15.7447274949	2.0	31.4894549898	0.612271397395	2.01	0.741777747528
26295916	637264689	4015.0	32.903089987	1.20906956865	DLRVVLDZNNYCBX-JZSVMVJISA-N	1.0	RFSUNEUAIZKAJO-OEXCPVAWSA-N	direct	637264689	5085.0	31.8894102897	1.0	63.7788205794	0.604534784325	2.01	0.741760098617
2528453	637264959	3907.0	31.8096683018	1.20906956865	DLRVVLDZNNYCBX-JZSVMVJISA-N	1.0	LKDRXBCSQODPBY-AMVSKUEXSA-N	direct	637264959	3619.0	41.3053948011	1.0	63.6193366037	0.604534784325	2.01	0.741295955734
2528454	637264959	3907.0	31.8096683018	1.20906956865	DLRVVLDZNNYCBX-JZSVMVJISA-N	1.0	LKDRXBCSQODPBY-AMVSKUEXSA-N	direct	637264959	16179.0	41.3053948011	1.0	63.6193366037	0.604534784325	2.01	0.741295955734
2528459	637264959	3907.0	31.8096683018	1.20906956865	DLRVVLDZNNYCBX-JZSVMVJISA-N	1.0	LKDRXBCSQODPBY-AMVSKUEXSA-N	direct	637264959	1157.0	40.0560111249	1.0	63.6193366037	0.604534784325	2.01	0.741295955734
2528460	637264959	3907.0	31.8096683018	1.20906956865	DLRVVLDZNNYCBX-JZSVMVJISA-N	1.0	LKDRXBCSQODPBY-AMVSKUEXSA-N	direct	637264959	2964.0	40.0560111249	1.0	63.6193366037	0.604534784325	2.01	0.741295955734
2528461	637264959	3907.0	31.8096683018	1.20906956865	DLRVVLDZNNYCBX-JZSVMVJISA-N	1.0	LKDRXBCSQODPBY-AMVSKUEXSA-N	direct	637264959	2331.0	39.9507819773	1.0	63.6193366037	0.604534784325	2.01	0.741295955734
2528462	637264959	3907.0	31.8096683018	1.20906956865	DLRVVLDZNNYCBX-JZSVMVJISA-N	1.0	LKDRXBCSQODPBY-AMVSKUEXSA-N	direct	637264959	4385.0	39.9507819773	1.0	63.6193366037	0.604534784325	2.01	0.741295955734
2528463	637264959	3907.0	31.8096683018	1.20906956865	DLRVVLDZNNYCBX-JZSVMVJISA-N	1.0	LKDRXBCSQODPBY-AMVSKUEXSA-N	direct	637264959	12108.0	39.9507819773	1.0	63.6193366037	0.604534784325	2.01	0.741295955734
2528464	637264959	3907.0	31.8096683018	1.20906956865	DLRVVLDZNNYCBX-JZSVMVJISA-N	1.0	LKDRXBCSQODPBY-AMVSKUEXSA-N	direct	637264959	13884.0	39.9507819773	1.0	63.6193366037	0.604534784325	2.01	0.741295955734
2528465	637264959	3907.0	31.8096683018	1.20906956865	DLRVVLDZNNYCBX-JZSVMVJISA-N	1.0	LKDRXBCSQODPBY-AMVSKUEXSA-N	direct	637264959	12690.0	39.8996294549	1.0	63.6193366037	0.604534784325	2.01	0.741295955734
2528455	637264959	3907.0	31.8096683018	1.20906956865	DLRVVLDZNNYCBX-JZSVMVJISA-N	1.0	LKDRXBCSQODPBY-AMVSKUEXSA-N	direct	637264959	1248.0	41.0515870342	1.0	63.6193366037	0.604534784325	2.01	0.741295955734
2528458	637264959	3907.0	31.8096683018	1.20906956865	DLRVVLDZNNYCBX-JZSVMVJISA-N	1.0	LKDRXBCSQODPBY-AMVSKUEXSA-N	direct	637264959	7210.0	40.2848326422	1.0	63.6193366037	0.604534784325	2.01	0.741295955734
38786750	637270142	1996.0	33.8507808873	1.13417754822	DLRVVLDZNNYCBX-JZSVMVJISA-N	1.0	WQZGKKKJIJFFOK-SVZMEOIVSA-N	direct	637270142	225.0	43.8153085692	1.0	67.7015617747	0.56708877411	2.01	0.740971420482
38786751	637270142	1996.0	33.8507808873	1.13417754822	DLRVVLDZNNYCBX-JZSVMVJISA-N	1.0	WQZGKKKJIJFFOK-SVZMEOIVSA-N	direct	637270142	532.0	43.8153085692	1.0	67.7015617747	0.56708877411	2.01	0.740971420482
38786752	637270142	1996.0	33.8507808873	1.13417754822	DLRVVLDZNNYCBX-JZSVMVJISA-N	1.0	WQZGKKKJIJFFOK-SVZMEOIVSA-N	direct	637270142	831.0	43.8153085692	1.0	67.7015617747	0.56708877411	2.01	0.740971420482
38786753	637270142	1996.0	33.8507808873	1.13417754822	DLRVVLDZNNYCBX-JZSVMVJISA-N	1.0	WQZGKKKJIJFFOK-SVZMEOIVSA-N	direct	637270142	1409.0	43.8153085692	1.0	67.7015617747	0.56708877411	2.01	0.740971420482
38786754	637270142	1996.0	33.8507808873	1.13417754822	DLRVVLDZNNYCBX-JZSVMVJISA-N	1.0	WQZGKKKJIJFFOK-SVZMEOIVSA-N	direct	637270142	2408.0	43.8153085692	1.0	67.7015617747	0.56708877411	2.01	0.740971420482
38786755	637270142	1996.0	33.8507808873	1.13417754822	DLRVVLDZNNYCBX-JZSVMVJISA-N	1.0	WQZGKKKJIJFFOK-SVZMEOIVSA-N	direct	637270142	4636.0	43.8153085692	1.0	67.7015617747	0.56708877411	2.01	0.740971420482
2733940	637266893	2964.0	35.7544873322	1.13417754822	DLRVVLDZNNYCBX-JZSVMVJISA-N	1.0	WQZGKKKJIJFFOK-GASJEMHNSA-N	direct	637266893	5669.0	33.8041003476	1.0	67.6082006952	0.56708877411	2.01	0.740715836665
26295964	637264689	4015.0	32.903089987	1.19637362491	DLRVVLDZNNYCBX-JZSVMVJISA-N	1.0	RFSUNEUAIZKAJO-OEXCPVAWSA-N	direct	637264689	5085.0	31.8894102897	1.0	63.7788205794	0.598186812455	2.01	0.739805154004
51237035	637265270	1028.0	18.625251654	1.20906956865	DLRVVLDZNNYCBX-JZSVMVJISA-N	1.0	RFSUNEUAIZKAJO-VRPWFDPXSA-N	direct	637265270	1028.0	15.7447274949	2.0	31.4894549898	0.604534784325	2.01	0.73942330022
2528873	637264959	3907.0	31.8096683018	1.19637362491	DLRVVLDZNNYCBX-JZSVMVJISA-N	1.0	LKDRXBCSQODPBY-AMVSKUEXSA-N	direct	637264959	3619.0	41.3053948011	1.0	63.6193366037	0.598186812455	2.01	0.739342234393
2528874	637264959	3907.0	31.8096683018	1.19637362491	DLRVVLDZNNYCBX-JZSVMVJISA-N	1.0	LKDRXBCSQODPBY-AMVSKUEXSA-N	direct	637264959	16179.0	41.3053948011	1.0	63.6193366037	0.598186812455	2.01	0.739342234393
2528879	637264959	3907.0	31.8096683018	1.19637362491	DLRVVLDZNNYCBX-JZSVMVJISA-N	1.0	LKDRXBCSQODPBY-AMVSKUEXSA-N	direct	637264959	1157.0	40.0560111249	1.0	63.6193366037	0.598186812455	2.01	0.739342234393
2528880	637264959	3907.0	31.8096683018	1.19637362491	DLRVVLDZNNYCBX-JZSVMVJISA-N	1.0	LKDRXBCSQODPBY-AMVSKUEXSA-N	direct	637264959	2964.0	40.0560111249	1.0	63.6193366037	0.598186812455	2.01	0.739342234393
2528881	637264959	3907.0	31.8096683018	1.19637362491	DLRVVLDZNNYCBX-JZSVMVJISA-N	1.0	LKDRXBCSQODPBY-AMVSKUEXSA-N	direct	637264959	2331.0	39.9507819773	1.0	63.6193366037	0.598186812455	2.01	0.739342234393
2528882	637264959	3907.0	31.8096683018	1.19637362491	DLRVVLDZNNYCBX-JZSVMVJISA-N	1.0	LKDRXBCSQODPBY-AMVSKUEXSA-N	direct	637264959	4385.0	39.9507819773	1.0	63.6193366037	0.598186812455	2.01	0.739342234393
2528883	637264959	3907.0	31.8096683018	1.19637362491	DLRVVLDZNNYCBX-JZSVMVJISA-N	1.0	LKDRXBCSQODPBY-AMVSKUEXSA-N	direct	637264959	12108.0	39.9507819773	1.0	63.6193366037	0.598186812455	2.01	0.739342234393
2528884	637264959	3907.0	31.8096683018	1.19637362491	DLRVVLDZNNYCBX-JZSVMVJISA-N	1.0	LKDRXBCSQODPBY-AMVSKUEXSA-N	direct	637264959	13884.0	39.9507819773	1.0	63.6193366037	0.598186812455	2.01	0.739342234393
2528885	637264959	3907.0	31.8096683018	1.19637362491	DLRVVLDZNNYCBX-JZSVMVJISA-N	1.0	LKDRXBCSQODPBY-AMVSKUEXSA-N	direct	637264959	12690.0	39.8996294549	1.0	63.6193366037	0.598186812455	2.01	0.739342234393
2528875	637264959	3907.0	31.8096683018	1.19637362491	DLRVVLDZNNYCBX-JZSVMVJISA-N	1.0	LKDRXBCSQODPBY-AMVSKUEXSA-N	direct	637264959	1248.0	41.0515870342	1.0	63.6193366037	0.598186812455	2.01	0.739342234393
2528878	637264959	3907.0	31.8096683018	1.19637362491	DLRVVLDZNNYCBX-JZSVMVJISA-N	1.0	LKDRXBCSQODPBY-AMVSKUEXSA-N	direct	637264959	7210.0	40.2848326422	1.0	63.6193366037	0.598186812455	2.01	0.739342234393
51237077	637265270	1028.0	18.625251654	1.19637362491	DLRVVLDZNNYCBX-JZSVMVJISA-N	1.0	RFSUNEUAIZKAJO-VRPWFDPXSA-N	direct	637265270	1028.0	15.7447274949	2.0	31.4894549898	0.598186812455	2.01	0.737474514353
2733941	637266893	2964.0	35.7544873322	1.13417754822	DLRVVLDZNNYCBX-JZSVMVJISA-N	1.0	WQZGKKKJIJFFOK-GASJEMHNSA-N	direct	637266893	6999.0	33.1226286541	1.0	66.2452573083	0.56708877411	2.01	0.736954174737
40940936	637269263	3857.0	30.1135092748	1.22913363639	DLRVVLDZNNYCBX-JZSVMVJISA-N	1.0	RFSUNEUAIZKAJO-VRPWFDPXSA-N	direct	637269263	943.0	37.4078232426	1.0	60.2270185497	0.614566818195	2.01	0.734224954781
40940937	637269263	3857.0	30.1135092748	1.22913363639	DLRVVLDZNNYCBX-JZSVMVJISA-N	1.0	RFSUNEUAIZKAJO-VRPWFDPXSA-N	direct	637269263	4391.0	37.4078232426	1.0	60.2270185497	0.614566818195	2.01	0.734224954781
40940938	637269263	3857.0	30.1135092748	1.22913363639	DLRVVLDZNNYCBX-JZSVMVJISA-N	1.0	RFSUNEUAIZKAJO-VRPWFDPXSA-N	direct	637269263	5990.0	37.4078232426	1.0	60.2270185497	0.614566818195	2.01	0.734224954781
40940816	637269263	3857.0	30.1135092748	1.22454279479	DLRVVLDZNNYCBX-JZSVMVJISA-N	1.0	RFSUNEUAIZKAJO-VRPWFDPXSA-N	direct	637269263	943.0	37.4078232426	1.0	60.2270185497	0.612271397395	2.01	0.733538405774
40940817	637269263	3857.0	30.1135092748	1.22454279479	DLRVVLDZNNYCBX-JZSVMVJISA-N	1.0	RFSUNEUAIZKAJO-VRPWFDPXSA-N	direct	637269263	4391.0	37.4078232426	1.0	60.2270185497	0.612271397395	2.01	0.733538405774
40940818	637269263	3857.0	30.1135092748	1.22454279479	DLRVVLDZNNYCBX-JZSVMVJISA-N	1.0	RFSUNEUAIZKAJO-VRPWFDPXSA-N	direct	637269263	5990.0	37.4078232426	1.0	60.2270185497	0.612271397395	2.01	0.733538405774
2733942	637266893	2964.0	35.7544873322	1.13417754822	DLRVVLDZNNYCBX-JZSVMVJISA-N	1.0	WQZGKKKJIJFFOK-GASJEMHNSA-N	direct	637266893	2994.0	32.505845406	1.0	65.011690812	0.56708877411	2.01	0.73349921078
2733943	637266893	2964.0	35.7544873322	1.13417754822	DLRVVLDZNNYCBX-JZSVMVJISA-N	1.0	WQZGKKKJIJFFOK-GASJEMHNSA-N	direct	637266893	3901.0	32.505845406	1.0	65.011690812	0.56708877411	2.01	0.73349921078
1751253	637264747	5669.0	29.9706162223	1.22913363639	DLRVVLDZNNYCBX-JZSVMVJISA-N	1.0	LKDRXBCSQODPBY-AMVSKUEXSA-N	direct	637264747	1846.0	36.5512936801	1.0	59.9412324446	0.614566818195	2.01	0.733352399107
1751254	637264747	5669.0	29.9706162223	1.22913363639	DLRVVLDZNNYCBX-JZSVMVJISA-N	1.0	LKDRXBCSQODPBY-AMVSKUEXSA-N	direct	637264747	2046.0	36.5512936801	1.0	59.9412324446	0.614566818195	2.01	0.733352399107
1751255	637264747	5669.0	29.9706162223	1.22913363639	DLRVVLDZNNYCBX-JZSVMVJISA-N	1.0	LKDRXBCSQODPBY-AMVSKUEXSA-N	direct	637264747	3536.0	36.5512936801	1.0	59.9412324446	0.614566818195	2.01	0.733352399107
1751256	637264747	5669.0	29.9706162223	1.22913363639	DLRVVLDZNNYCBX-JZSVMVJISA-N	1.0	LKDRXBCSQODPBY-AMVSKUEXSA-N	direct	637264747	4708.0	36.5512936801	1.0	59.9412324446	0.614566818195	2.01	0.733352399107
1751257	637264747	5669.0	29.9706162223	1.22913363639	DLRVVLDZNNYCBX-JZSVMVJISA-N	1.0	LKDRXBCSQODPBY-AMVSKUEXSA-N	direct	637264747	5039.0	36.5512936801	1.0	59.9412324446	0.614566818195	2.01	0.733352399107
1751260	637264747	5669.0	29.9706162223	1.22913363639	DLRVVLDZNNYCBX-JZSVMVJISA-N	1.0	LKDRXBCSQODPBY-AMVSKUEXSA-N	direct	637264747	2950.0	33.3279021421	1.0	59.9412324446	0.614566818195	2.01	0.733352399107
1751262	637264747	5669.0	29.9706162223	1.22913363639	DLRVVLDZNNYCBX-JZSVMVJISA-N	1.0	LKDRXBCSQODPBY-AMVSKUEXSA-N	direct	637264747	4197.0	33.3279021421	1.0	59.9412324446	0.614566818195	2.01	0.733352399107
1751293	637264747	5669.0	29.9706162223	1.22913363639	DLRVVLDZNNYCBX-JZSVMVJISA-N	1.0	LKDRXBCSQODPBY-AMVSKUEXSA-N	direct	637264747	1011.0	31.2218487496	1.0	59.9412324446	0.614566818195	2.01	0.733352399107
1751294	637264747	5669.0	29.9706162223	1.22913363639	DLRVVLDZNNYCBX-JZSVMVJISA-N	1.0	LKDRXBCSQODPBY-AMVSKUEXSA-N	direct	637264747	2823.0	31.2218487496	1.0	59.9412324446	0.614566818195	2.01	0.733352399107
1751295	637264747	5669.0	29.9706162223	1.22913363639	DLRVVLDZNNYCBX-JZSVMVJISA-N	1.0	LKDRXBCSQODPBY-AMVSKUEXSA-N	direct	637264747	5197.0	31.2218487496	1.0	59.9412324446	0.614566818195	2.01	0.733352399107
1751296	637264747	5669.0	29.9706162223	1.22913363639	DLRVVLDZNNYCBX-JZSVMVJISA-N	1.0	LKDRXBCSQODPBY-AMVSKUEXSA-N	direct	637264747	5501.0	31.2218487496	1.0	59.9412324446	0.614566818195	2.01	0.733352399107
53075506	637267000	13069.0	32.4259687323	1.13417754822	DLRVVLDZNNYCBX-JZSVMVJISA-N	1.0	WQZGKKKJIJFFOK-GASJEMHNSA-N	direct	637267000	13617.0	32.5528419687	1.0	64.8519374645	0.56708877411	2.01	0.733048187715
53075507	637267000	13069.0	32.4259687323	1.13417754822	DLRVVLDZNNYCBX-JZSVMVJISA-N	1.0	WQZGKKKJIJFFOK-GASJEMHNSA-N	direct	637267000	16071.0	32.5528419687	1.0	64.8519374645	0.56708877411	2.01	0.733048187715
53075510	637267000	13617.0	32.4259687323	1.13417754822	DLRVVLDZNNYCBX-JZSVMVJISA-N	1.0	WQZGKKKJIJFFOK-GASJEMHNSA-N	direct	637267000	13069.0	32.5528419687	1.0	64.8519374645	0.56708877411	2.01	0.733048187715
53075512	637267000	13617.0	32.4259687323	1.13417754822	DLRVVLDZNNYCBX-JZSVMVJISA-N	1.0	WQZGKKKJIJFFOK-GASJEMHNSA-N	direct	637267000	16071.0	32.5528419687	1.0	64.8519374645	0.56708877411	2.01	0.733048187715
53075515	637267000	16071.0	32.4259687323	1.13417754822	DLRVVLDZNNYCBX-JZSVMVJISA-N	1.0	WQZGKKKJIJFFOK-GASJEMHNSA-N	direct	637267000	13069.0	32.5528419687	1.0	64.8519374645	0.56708877411	2.01	0.733048187715
53075516	637267000	16071.0	32.4259687323	1.13417754822	DLRVVLDZNNYCBX-JZSVMVJISA-N	1.0	WQZGKKKJIJFFOK-GASJEMHNSA-N	direct	637267000	13617.0	32.5528419687	1.0	64.8519374645	0.56708877411	2.01	0.733048187715
1750901	637264747	5669.0	29.9706162223	1.22454279479	DLRVVLDZNNYCBX-JZSVMVJISA-N	1.0	LKDRXBCSQODPBY-AMVSKUEXSA-N	direct	637264747	1846.0	36.5512936801	1.0	59.9412324446	0.612271397395	2.01	0.732666665998
1750902	637264747	5669.0	29.9706162223	1.22454279479	DLRVVLDZNNYCBX-JZSVMVJISA-N	1.0	LKDRXBCSQODPBY-AMVSKUEXSA-N	direct	637264747	2046.0	36.5512936801	1.0	59.9412324446	0.612271397395	2.01	0.732666665998
1750903	637264747	5669.0	29.9706162223	1.22454279479	DLRVVLDZNNYCBX-JZSVMVJISA-N	1.0	LKDRXBCSQODPBY-AMVSKUEXSA-N	direct	637264747	3536.0	36.5512936801	1.0	59.9412324446	0.612271397395	2.01	0.732666665998
1750904	637264747	5669.0	29.9706162223	1.22454279479	DLRVVLDZNNYCBX-JZSVMVJISA-N	1.0	LKDRXBCSQODPBY-AMVSKUEXSA-N	direct	637264747	4708.0	36.5512936801	1.0	59.9412324446	0.612271397395	2.01	0.732666665998
1750905	637264747	5669.0	29.9706162223	1.22454279479	DLRVVLDZNNYCBX-JZSVMVJISA-N	1.0	LKDRXBCSQODPBY-AMVSKUEXSA-N	direct	637264747	5039.0	36.5512936801	1.0	59.9412324446	0.612271397395	2.01	0.732666665998
1750908	637264747	5669.0	29.9706162223	1.22454279479	DLRVVLDZNNYCBX-JZSVMVJISA-N	1.0	LKDRXBCSQODPBY-AMVSKUEXSA-N	direct	637264747	2950.0	33.3279021421	1.0	59.9412324446	0.612271397395	2.01	0.732666665998
1750910	637264747	5669.0	29.9706162223	1.22454279479	DLRVVLDZNNYCBX-JZSVMVJISA-N	1.0	LKDRXBCSQODPBY-AMVSKUEXSA-N	direct	637264747	4197.0	33.3279021421	1.0	59.9412324446	0.612271397395	2.01	0.732666665998
1750941	637264747	5669.0	29.9706162223	1.22454279479	DLRVVLDZNNYCBX-JZSVMVJISA-N	1.0	LKDRXBCSQODPBY-AMVSKUEXSA-N	direct	637264747	1011.0	31.2218487496	1.0	59.9412324446	0.612271397395	2.01	0.732666665998
1750942	637264747	5669.0	29.9706162223	1.22454279479	DLRVVLDZNNYCBX-JZSVMVJISA-N	1.0	LKDRXBCSQODPBY-AMVSKUEXSA-N	direct	637264747	2823.0	31.2218487496	1.0	59.9412324446	0.612271397395	2.01	0.732666665998
1750943	637264747	5669.0	29.9706162223	1.22454279479	DLRVVLDZNNYCBX-JZSVMVJISA-N	1.0	LKDRXBCSQODPBY-AMVSKUEXSA-N	direct	637264747	5197.0	31.2218487496	1.0	59.9412324446	0.612271397395	2.01	0.732666665998
1750944	637264747	5669.0	29.9706162223	1.22454279479	DLRVVLDZNNYCBX-JZSVMVJISA-N	1.0	LKDRXBCSQODPBY-AMVSKUEXSA-N	direct	637264747	5501.0	31.2218487496	1.0	59.9412324446	0.612271397395	2.01	0.732666665998
40940876	637269263	3857.0	30.1135092748	1.20906956865	DLRVVLDZNNYCBX-JZSVMVJISA-N	1.0	RFSUNEUAIZKAJO-VRPWFDPXSA-N	direct	637269263	943.0	37.4078232426	1.0	60.2270185497	0.604534784325	2.01	0.731210110634
40940877	637269263	3857.0	30.1135092748	1.20906956865	DLRVVLDZNNYCBX-JZSVMVJISA-N	1.0	RFSUNEUAIZKAJO-VRPWFDPXSA-N	direct	637269263	4391.0	37.4078232426	1.0	60.2270185497	0.604534784325	2.01	0.731210110634
40940878	637269263	3857.0	30.1135092748	1.20906956865	DLRVVLDZNNYCBX-JZSVMVJISA-N	1.0	RFSUNEUAIZKAJO-VRPWFDPXSA-N	direct	637269263	5990.0	37.4078232426	1.0	60.2270185497	0.604534784325	2.01	0.731210110634
2734000	637266893	3907.0	29.5543957967	1.22913363639	DLRVVLDZNNYCBX-JZSVMVJISA-N	1.0	LKDRXBCSQODPBY-AMVSKUEXSA-N	direct	637266893	4116.0	37.6695862267	1.0	59.1087915935	0.614566818195	2.01	0.730792901549
2734001	637266893	3907.0	29.5543957967	1.22913363639	DLRVVLDZNNYCBX-JZSVMVJISA-N	1.0	LKDRXBCSQODPBY-AMVSKUEXSA-N	direct	637266893	7210.0	36.4412914295	1.0	59.1087915935	0.614566818195	2.01	0.730792901549
2734002	637266893	3907.0	29.5543957967	1.22913363639	DLRVVLDZNNYCBX-JZSVMVJISA-N	1.0	LKDRXBCSQODPBY-AMVSKUEXSA-N	direct	637266893	2964.0	34.5142785735	1.0	59.1087915935	0.614566818195	2.01	0.730792901549
2734003	637266893	3907.0	29.5543957967	1.22913363639	DLRVVLDZNNYCBX-JZSVMVJISA-N	1.0	LKDRXBCSQODPBY-AMVSKUEXSA-N	direct	637266893	6629.0	34.5142785735	1.0	59.1087915935	0.614566818195	2.01	0.730792901549
2734004	637266893	3907.0	29.5543957967	1.22913363639	DLRVVLDZNNYCBX-JZSVMVJISA-N	1.0	LKDRXBCSQODPBY-AMVSKUEXSA-N	direct	637266893	971.0	34.4259687323	1.0	59.1087915935	0.614566818195	2.01	0.730792901549
2734005	637266893	3907.0	29.5543957967	1.22913363639	DLRVVLDZNNYCBX-JZSVMVJISA-N	1.0	LKDRXBCSQODPBY-AMVSKUEXSA-N	direct	637266893	13940.0	34.4259687323	1.0	59.1087915935	0.614566818195	2.01	0.730792901549
2734006	637266893	3907.0	29.5543957967	1.22913363639	DLRVVLDZNNYCBX-JZSVMVJISA-N	1.0	LKDRXBCSQODPBY-AMVSKUEXSA-N	direct	637266893	2331.0	34.0609802236	1.0	59.1087915935	0.614566818195	2.01	0.730792901549
2734007	637266893	3907.0	29.5543957967	1.22913363639	DLRVVLDZNNYCBX-JZSVMVJISA-N	1.0	LKDRXBCSQODPBY-AMVSKUEXSA-N	direct	637266893	4385.0	34.0609802236	1.0	59.1087915935	0.614566818195	2.01	0.730792901549
2734008	637266893	3907.0	29.5543957967	1.22913363639	DLRVVLDZNNYCBX-JZSVMVJISA-N	1.0	LKDRXBCSQODPBY-AMVSKUEXSA-N	direct	637266893	12108.0	34.0609802236	1.0	59.1087915935	0.614566818195	2.01	0.730792901549
2734009	637266893	3907.0	29.5543957967	1.22913363639	DLRVVLDZNNYCBX-JZSVMVJISA-N	1.0	LKDRXBCSQODPBY-AMVSKUEXSA-N	direct	637266893	13884.0	34.0609802236	1.0	59.1087915935	0.614566818195	2.01	0.730792901549
2734010	637266893	3907.0	29.5543957967	1.22913363639	DLRVVLDZNNYCBX-JZSVMVJISA-N	1.0	LKDRXBCSQODPBY-AMVSKUEXSA-N	direct	637266893	5669.0	33.8041003476	1.0	59.1087915935	0.614566818195	2.01	0.730792901549
2734011	637266893	3907.0	29.5543957967	1.22913363639	DLRVVLDZNNYCBX-JZSVMVJISA-N	1.0	LKDRXBCSQODPBY-AMVSKUEXSA-N	direct	637266893	6999.0	33.1226286541	1.0	59.1087915935	0.614566818195	2.01	0.730792901549
2734012	637266893	3907.0	29.5543957967	1.22913363639	DLRVVLDZNNYCBX-JZSVMVJISA-N	1.0	LKDRXBCSQODPBY-AMVSKUEXSA-N	direct	637266893	2994.0	32.505845406	1.0	59.1087915935	0.614566818195	2.01	0.730792901549
2734013	637266893	3907.0	29.5543957967	1.22913363639	DLRVVLDZNNYCBX-JZSVMVJISA-N	1.0	LKDRXBCSQODPBY-AMVSKUEXSA-N	direct	637266893	3901.0	32.505845406	1.0	59.1087915935	0.614566818195	2.01	0.730792901549
7227889	637264744	5669.0	29.5376020021	1.22913363639	DLRVVLDZNNYCBX-JZSVMVJISA-N	1.0	LKDRXBCSQODPBY-AMVSKUEXSA-N	direct	637264744	1846.0	30.2932822177	1.0	59.0752040042	0.614566818195	2.01	0.730689064187
7227890	637264744	5669.0	29.5376020021	1.22913363639	DLRVVLDZNNYCBX-JZSVMVJISA-N	1.0	LKDRXBCSQODPBY-AMVSKUEXSA-N	direct	637264744	2046.0	30.2932822177	1.0	59.0752040042	0.614566818195	2.01	0.730689064187
7227891	637264744	5669.0	29.5376020021	1.22913363639	DLRVVLDZNNYCBX-JZSVMVJISA-N	1.0	LKDRXBCSQODPBY-AMVSKUEXSA-N	direct	637264744	2950.0	30.2932822177	1.0	59.0752040042	0.614566818195	2.01	0.730689064187
7227892	637264744	5669.0	29.5376020021	1.22913363639	DLRVVLDZNNYCBX-JZSVMVJISA-N	1.0	LKDRXBCSQODPBY-AMVSKUEXSA-N	direct	637264744	3536.0	30.2932822177	1.0	59.0752040042	0.614566818195	2.01	0.730689064187
7227893	637264744	5669.0	29.5376020021	1.22913363639	DLRVVLDZNNYCBX-JZSVMVJISA-N	1.0	LKDRXBCSQODPBY-AMVSKUEXSA-N	direct	637264744	4197.0	30.2932822177	1.0	59.0752040042	0.614566818195	2.01	0.730689064187
7227894	637264744	5669.0	29.5376020021	1.22913363639	DLRVVLDZNNYCBX-JZSVMVJISA-N	1.0	LKDRXBCSQODPBY-AMVSKUEXSA-N	direct	637264744	4708.0	30.2932822177	1.0	59.0752040042	0.614566818195	2.01	0.730689064187
7227895	637264744	5669.0	29.5376020021	1.22913363639	DLRVVLDZNNYCBX-JZSVMVJISA-N	1.0	LKDRXBCSQODPBY-AMVSKUEXSA-N	direct	637264744	5039.0	30.2932822177	1.0	59.0752040042	0.614566818195	2.01	0.730689064187
7227903	637264744	5669.0	29.5376020021	1.22913363639	DLRVVLDZNNYCBX-JZSVMVJISA-N	1.0	LKDRXBCSQODPBY-AMVSKUEXSA-N	direct	637264744	1157.0	30.1732774798	1.0	59.0752040042	0.614566818195	2.01	0.730689064187
7227904	637264744	5669.0	29.5376020021	1.22913363639	DLRVVLDZNNYCBX-JZSVMVJISA-N	1.0	LKDRXBCSQODPBY-AMVSKUEXSA-N	direct	637264744	2964.0	30.1732774798	1.0	59.0752040042	0.614566818195	2.01	0.730689064187
7227874	637264744	5669.0	29.5376020021	1.22913363639	DLRVVLDZNNYCBX-JZSVMVJISA-N	1.0	LKDRXBCSQODPBY-AMVSKUEXSA-N	direct	637264744	4116.0	31.507239611	1.0	59.0752040042	0.614566818195	2.01	0.730689064187
1751077	637264747	5669.0	29.9706162223	1.20906956865	DLRVVLDZNNYCBX-JZSVMVJISA-N	1.0	LKDRXBCSQODPBY-AMVSKUEXSA-N	direct	637264747	1846.0	36.5512936801	1.0	59.9412324446	0.604534784325	2.01	0.730341137812
1751078	637264747	5669.0	29.9706162223	1.20906956865	DLRVVLDZNNYCBX-JZSVMVJISA-N	1.0	LKDRXBCSQODPBY-AMVSKUEXSA-N	direct	637264747	2046.0	36.5512936801	1.0	59.9412324446	0.604534784325	2.01	0.730341137812
1751079	637264747	5669.0	29.9706162223	1.20906956865	DLRVVLDZNNYCBX-JZSVMVJISA-N	1.0	LKDRXBCSQODPBY-AMVSKUEXSA-N	direct	637264747	3536.0	36.5512936801	1.0	59.9412324446	0.604534784325	2.01	0.730341137812
1751080	637264747	5669.0	29.9706162223	1.20906956865	DLRVVLDZNNYCBX-JZSVMVJISA-N	1.0	LKDRXBCSQODPBY-AMVSKUEXSA-N	direct	637264747	4708.0	36.5512936801	1.0	59.9412324446	0.604534784325	2.01	0.730341137812
1751081	637264747	5669.0	29.9706162223	1.20906956865	DLRVVLDZNNYCBX-JZSVMVJISA-N	1.0	LKDRXBCSQODPBY-AMVSKUEXSA-N	direct	637264747	5039.0	36.5512936801	1.0	59.9412324446	0.604534784325	2.01	0.730341137812
1751084	637264747	5669.0	29.9706162223	1.20906956865	DLRVVLDZNNYCBX-JZSVMVJISA-N	1.0	LKDRXBCSQODPBY-AMVSKUEXSA-N	direct	637264747	2950.0	33.3279021421	1.0	59.9412324446	0.604534784325	2.01	0.730341137812
1751086	637264747	5669.0	29.9706162223	1.20906956865	DLRVVLDZNNYCBX-JZSVMVJISA-N	1.0	LKDRXBCSQODPBY-AMVSKUEXSA-N	direct	637264747	4197.0	33.3279021421	1.0	59.9412324446	0.604534784325	2.01	0.730341137812
1751117	637264747	5669.0	29.9706162223	1.20906956865	DLRVVLDZNNYCBX-JZSVMVJISA-N	1.0	LKDRXBCSQODPBY-AMVSKUEXSA-N	direct	637264747	1011.0	31.2218487496	1.0	59.9412324446	0.604534784325	2.01	0.730341137812
1751118	637264747	5669.0	29.9706162223	1.20906956865	DLRVVLDZNNYCBX-JZSVMVJISA-N	1.0	LKDRXBCSQODPBY-AMVSKUEXSA-N	direct	637264747	2823.0	31.2218487496	1.0	59.9412324446	0.604534784325	2.01	0.730341137812
1751119	637264747	5669.0	29.9706162223	1.20906956865	DLRVVLDZNNYCBX-JZSVMVJISA-N	1.0	LKDRXBCSQODPBY-AMVSKUEXSA-N	direct	637264747	5197.0	31.2218487496	1.0	59.9412324446	0.604534784325	2.01	0.730341137812
1751120	637264747	5669.0	29.9706162223	1.20906956865	DLRVVLDZNNYCBX-JZSVMVJISA-N	1.0	LKDRXBCSQODPBY-AMVSKUEXSA-N	direct	637264747	5501.0	31.2218487496	1.0	59.9412324446	0.604534784325	2.01	0.730341137812
7227912	637264744	5669.0	29.5376020021	1.22913363639	DLRVVLDZNNYCBX-JZSVMVJISA-N	1.0	LKDRXBCSQODPBY-AMVSKUEXSA-N	direct	637264744	13389.0	29.450996738	1.0	58.9019934759	0.614566818195	2.01	0.730152872916
2733944	637266893	3907.0	29.5543957967	1.22454279479	DLRVVLDZNNYCBX-JZSVMVJISA-N	1.0	LKDRXBCSQODPBY-AMVSKUEXSA-N	direct	637266893	4116.0	37.6695862267	1.0	59.1087915935	0.612271397395	2.01	0.730109561739
2733945	637266893	3907.0	29.5543957967	1.22454279479	DLRVVLDZNNYCBX-JZSVMVJISA-N	1.0	LKDRXBCSQODPBY-AMVSKUEXSA-N	direct	637266893	7210.0	36.4412914295	1.0	59.1087915935	0.612271397395	2.01	0.730109561739
2733946	637266893	3907.0	29.5543957967	1.22454279479	DLRVVLDZNNYCBX-JZSVMVJISA-N	1.0	LKDRXBCSQODPBY-AMVSKUEXSA-N	direct	637266893	2964.0	34.5142785735	1.0	59.1087915935	0.612271397395	2.01	0.730109561739
2733947	637266893	3907.0	29.5543957967	1.22454279479	DLRVVLDZNNYCBX-JZSVMVJISA-N	1.0	LKDRXBCSQODPBY-AMVSKUEXSA-N	direct	637266893	6629.0	34.5142785735	1.0	59.1087915935	0.612271397395	2.01	0.730109561739
2733948	637266893	3907.0	29.5543957967	1.22454279479	DLRVVLDZNNYCBX-JZSVMVJISA-N	1.0	LKDRXBCSQODPBY-AMVSKUEXSA-N	direct	637266893	971.0	34.4259687323	1.0	59.1087915935	0.612271397395	2.01	0.730109561739
2733949	637266893	3907.0	29.5543957967	1.22454279479	DLRVVLDZNNYCBX-JZSVMVJISA-N	1.0	LKDRXBCSQODPBY-AMVSKUEXSA-N	direct	637266893	13940.0	34.4259687323	1.0	59.1087915935	0.612271397395	2.01	0.730109561739
2733950	637266893	3907.0	29.5543957967	1.22454279479	DLRVVLDZNNYCBX-JZSVMVJISA-N	1.0	LKDRXBCSQODPBY-AMVSKUEXSA-N	direct	637266893	2331.0	34.0609802236	1.0	59.1087915935	0.612271397395	2.01	0.730109561739
2733951	637266893	3907.0	29.5543957967	1.22454279479	DLRVVLDZNNYCBX-JZSVMVJISA-N	1.0	LKDRXBCSQODPBY-AMVSKUEXSA-N	direct	637266893	4385.0	34.0609802236	1.0	59.1087915935	0.612271397395	2.01	0.730109561739
2733952	637266893	3907.0	29.5543957967	1.22454279479	DLRVVLDZNNYCBX-JZSVMVJISA-N	1.0	LKDRXBCSQODPBY-AMVSKUEXSA-N	direct	637266893	12108.0	34.0609802236	1.0	59.1087915935	0.612271397395	2.01	0.730109561739
2733953	637266893	3907.0	29.5543957967	1.22454279479	DLRVVLDZNNYCBX-JZSVMVJISA-N	1.0	LKDRXBCSQODPBY-AMVSKUEXSA-N	direct	637266893	13884.0	34.0609802236	1.0	59.1087915935	0.612271397395	2.01	0.730109561739
2733954	637266893	3907.0	29.5543957967	1.22454279479	DLRVVLDZNNYCBX-JZSVMVJISA-N	1.0	LKDRXBCSQODPBY-AMVSKUEXSA-N	direct	637266893	5669.0	33.8041003476	1.0	59.1087915935	0.612271397395	2.01	0.730109561739
2733955	637266893	3907.0	29.5543957967	1.22454279479	DLRVVLDZNNYCBX-JZSVMVJISA-N	1.0	LKDRXBCSQODPBY-AMVSKUEXSA-N	direct	637266893	6999.0	33.1226286541	1.0	59.1087915935	0.612271397395	2.01	0.730109561739
2733956	637266893	3907.0	29.5543957967	1.22454279479	DLRVVLDZNNYCBX-JZSVMVJISA-N	1.0	LKDRXBCSQODPBY-AMVSKUEXSA-N	direct	637266893	2994.0	32.505845406	1.0	59.1087915935	0.612271397395	2.01	0.730109561739
2733957	637266893	3907.0	29.5543957967	1.22454279479	DLRVVLDZNNYCBX-JZSVMVJISA-N	1.0	LKDRXBCSQODPBY-AMVSKUEXSA-N	direct	637266893	3901.0	32.505845406	1.0	59.1087915935	0.612271397395	2.01	0.730109561739
7227649	637264744	5669.0	29.5376020021	1.22454279479	DLRVVLDZNNYCBX-JZSVMVJISA-N	1.0	LKDRXBCSQODPBY-AMVSKUEXSA-N	direct	637264744	1846.0	30.2932822177	1.0	59.0752040042	0.612271397395	2.01	0.730005821473
7227650	637264744	5669.0	29.5376020021	1.22454279479	DLRVVLDZNNYCBX-JZSVMVJISA-N	1.0	LKDRXBCSQODPBY-AMVSKUEXSA-N	direct	637264744	2046.0	30.2932822177	1.0	59.0752040042	0.612271397395	2.01	0.730005821473
7227651	637264744	5669.0	29.5376020021	1.22454279479	DLRVVLDZNNYCBX-JZSVMVJISA-N	1.0	LKDRXBCSQODPBY-AMVSKUEXSA-N	direct	637264744	2950.0	30.2932822177	1.0	59.0752040042	0.612271397395	2.01	0.730005821473
7227652	637264744	5669.0	29.5376020021	1.22454279479	DLRVVLDZNNYCBX-JZSVMVJISA-N	1.0	LKDRXBCSQODPBY-AMVSKUEXSA-N	direct	637264744	3536.0	30.2932822177	1.0	59.0752040042	0.612271397395	2.01	0.730005821473
7227653	637264744	5669.0	29.5376020021	1.22454279479	DLRVVLDZNNYCBX-JZSVMVJISA-N	1.0	LKDRXBCSQODPBY-AMVSKUEXSA-N	direct	637264744	4197.0	30.2932822177	1.0	59.0752040042	0.612271397395	2.01	0.730005821473
7227654	637264744	5669.0	29.5376020021	1.22454279479	DLRVVLDZNNYCBX-JZSVMVJISA-N	1.0	LKDRXBCSQODPBY-AMVSKUEXSA-N	direct	637264744	4708.0	30.2932822177	1.0	59.0752040042	0.612271397395	2.01	0.730005821473
7227655	637264744	5669.0	29.5376020021	1.22454279479	DLRVVLDZNNYCBX-JZSVMVJISA-N	1.0	LKDRXBCSQODPBY-AMVSKUEXSA-N	direct	637264744	5039.0	30.2932822177	1.0	59.0752040042	0.612271397395	2.01	0.730005821473
7227663	637264744	5669.0	29.5376020021	1.22454279479	DLRVVLDZNNYCBX-JZSVMVJISA-N	1.0	LKDRXBCSQODPBY-AMVSKUEXSA-N	direct	637264744	1157.0	30.1732774798	1.0	59.0752040042	0.612271397395	2.01	0.730005821473
7227664	637264744	5669.0	29.5376020021	1.22454279479	DLRVVLDZNNYCBX-JZSVMVJISA-N	1.0	LKDRXBCSQODPBY-AMVSKUEXSA-N	direct	637264744	2964.0	30.1732774798	1.0	59.0752040042	0.612271397395	2.01	0.730005821473
7227634	637264744	5669.0	29.5376020021	1.22454279479	DLRVVLDZNNYCBX-JZSVMVJISA-N	1.0	LKDRXBCSQODPBY-AMVSKUEXSA-N	direct	637264744	4116.0	31.507239611	1.0	59.0752040042	0.612271397395	2.01	0.730005821473
26295868	637264689	4015.0	32.903089987	1.13417754822	DLRVVLDZNNYCBX-JZSVMVJISA-N	1.0	RFSUNEUAIZKAJO-OEXCPVAWSA-N	direct	637264689	5085.0	31.8894102897	1.0	63.7788205794	0.56708877411	2.01	0.729996716273
2528033	637264959	3907.0	31.8096683018	1.13417754822	DLRVVLDZNNYCBX-JZSVMVJISA-N	1.0	LKDRXBCSQODPBY-AMVSKUEXSA-N	direct	637264959	3619.0	41.3053948011	1.0	63.6193366037	0.56708877411	2.01	0.729539934113
2528034	637264959	3907.0	31.8096683018	1.13417754822	DLRVVLDZNNYCBX-JZSVMVJISA-N	1.0	LKDRXBCSQODPBY-AMVSKUEXSA-N	direct	637264959	16179.0	41.3053948011	1.0	63.6193366037	0.56708877411	2.01	0.729539934113
2528039	637264959	3907.0	31.8096683018	1.13417754822	DLRVVLDZNNYCBX-JZSVMVJISA-N	1.0	LKDRXBCSQODPBY-AMVSKUEXSA-N	direct	637264959	1157.0	40.0560111249	1.0	63.6193366037	0.56708877411	2.01	0.729539934113
2528040	637264959	3907.0	31.8096683018	1.13417754822	DLRVVLDZNNYCBX-JZSVMVJISA-N	1.0	LKDRXBCSQODPBY-AMVSKUEXSA-N	direct	637264959	2964.0	40.0560111249	1.0	63.6193366037	0.56708877411	2.01	0.729539934113
2528041	637264959	3907.0	31.8096683018	1.13417754822	DLRVVLDZNNYCBX-JZSVMVJISA-N	1.0	LKDRXBCSQODPBY-AMVSKUEXSA-N	direct	637264959	2331.0	39.9507819773	1.0	63.6193366037	0.56708877411	2.01	0.729539934113
2528042	637264959	3907.0	31.8096683018	1.13417754822	DLRVVLDZNNYCBX-JZSVMVJISA-N	1.0	LKDRXBCSQODPBY-AMVSKUEXSA-N	direct	637264959	4385.0	39.9507819773	1.0	63.6193366037	0.56708877411	2.01	0.729539934113
2528043	637264959	3907.0	31.8096683018	1.13417754822	DLRVVLDZNNYCBX-JZSVMVJISA-N	1.0	LKDRXBCSQODPBY-AMVSKUEXSA-N	direct	637264959	12108.0	39.9507819773	1.0	63.6193366037	0.56708877411	2.01	0.729539934113
2528044	637264959	3907.0	31.8096683018	1.13417754822	DLRVVLDZNNYCBX-JZSVMVJISA-N	1.0	LKDRXBCSQODPBY-AMVSKUEXSA-N	direct	637264959	13884.0	39.9507819773	1.0	63.6193366037	0.56708877411	2.01	0.729539934113
2528045	637264959	3907.0	31.8096683018	1.13417754822	DLRVVLDZNNYCBX-JZSVMVJISA-N	1.0	LKDRXBCSQODPBY-AMVSKUEXSA-N	direct	637264959	12690.0	39.8996294549	1.0	63.6193366037	0.56708877411	2.01	0.729539934113
2528035	637264959	3907.0	31.8096683018	1.13417754822	DLRVVLDZNNYCBX-JZSVMVJISA-N	1.0	LKDRXBCSQODPBY-AMVSKUEXSA-N	direct	637264959	1248.0	41.0515870342	1.0	63.6193366037	0.56708877411	2.01	0.729539934113
2528038	637264959	3907.0	31.8096683018	1.13417754822	DLRVVLDZNNYCBX-JZSVMVJISA-N	1.0	LKDRXBCSQODPBY-AMVSKUEXSA-N	direct	637264959	7210.0	40.2848326422	1.0	63.6193366037	0.56708877411	2.01	0.729539934113
7227672	637264744	5669.0	29.5376020021	1.22454279479	DLRVVLDZNNYCBX-JZSVMVJISA-N	1.0	LKDRXBCSQODPBY-AMVSKUEXSA-N	direct	637264744	13389.0	29.450996738	1.0	58.9019934759	0.612271397395	2.01	0.729470131575
40940996	637269263	3857.0	30.1135092748	1.19637362491	DLRVVLDZNNYCBX-JZSVMVJISA-N	1.0	RFSUNEUAIZKAJO-VRPWFDPXSA-N	direct	637269263	943.0	37.4078232426	1.0	60.2270185497	0.598186812455	2.01	0.729282971025
40940997	637269263	3857.0	30.1135092748	1.19637362491	DLRVVLDZNNYCBX-JZSVMVJISA-N	1.0	RFSUNEUAIZKAJO-VRPWFDPXSA-N	direct	637269263	4391.0	37.4078232426	1.0	60.2270185497	0.598186812455	2.01	0.729282971025
40940998	637269263	3857.0	30.1135092748	1.19637362491	DLRVVLDZNNYCBX-JZSVMVJISA-N	1.0	RFSUNEUAIZKAJO-VRPWFDPXSA-N	direct	637269263	5990.0	37.4078232426	1.0	60.2270185497	0.598186812455	2.01	0.729282971025
1751429	637264747	5669.0	29.9706162223	1.19637362491	DLRVVLDZNNYCBX-JZSVMVJISA-N	1.0	LKDRXBCSQODPBY-AMVSKUEXSA-N	direct	637264747	1846.0	36.5512936801	1.0	59.9412324446	0.598186812455	2.01	0.728416288423
1751430	637264747	5669.0	29.9706162223	1.19637362491	DLRVVLDZNNYCBX-JZSVMVJISA-N	1.0	LKDRXBCSQODPBY-AMVSKUEXSA-N	direct	637264747	2046.0	36.5512936801	1.0	59.9412324446	0.598186812455	2.01	0.728416288423
1751431	637264747	5669.0	29.9706162223	1.19637362491	DLRVVLDZNNYCBX-JZSVMVJISA-N	1.0	LKDRXBCSQODPBY-AMVSKUEXSA-N	direct	637264747	3536.0	36.5512936801	1.0	59.9412324446	0.598186812455	2.01	0.728416288423
1751432	637264747	5669.0	29.9706162223	1.19637362491	DLRVVLDZNNYCBX-JZSVMVJISA-N	1.0	LKDRXBCSQODPBY-AMVSKUEXSA-N	direct	637264747	4708.0	36.5512936801	1.0	59.9412324446	0.598186812455	2.01	0.728416288423
1751433	637264747	5669.0	29.9706162223	1.19637362491	DLRVVLDZNNYCBX-JZSVMVJISA-N	1.0	LKDRXBCSQODPBY-AMVSKUEXSA-N	direct	637264747	5039.0	36.5512936801	1.0	59.9412324446	0.598186812455	2.01	0.728416288423
1751436	637264747	5669.0	29.9706162223	1.19637362491	DLRVVLDZNNYCBX-JZSVMVJISA-N	1.0	LKDRXBCSQODPBY-AMVSKUEXSA-N	direct	637264747	2950.0	33.3279021421	1.0	59.9412324446	0.598186812455	2.01	0.728416288423
1751438	637264747	5669.0	29.9706162223	1.19637362491	DLRVVLDZNNYCBX-JZSVMVJISA-N	1.0	LKDRXBCSQODPBY-AMVSKUEXSA-N	direct	637264747	4197.0	33.3279021421	1.0	59.9412324446	0.598186812455	2.01	0.728416288423
1751469	637264747	5669.0	29.9706162223	1.19637362491	DLRVVLDZNNYCBX-JZSVMVJISA-N	1.0	LKDRXBCSQODPBY-AMVSKUEXSA-N	direct	637264747	1011.0	31.2218487496	1.0	59.9412324446	0.598186812455	2.01	0.728416288423
1751470	637264747	5669.0	29.9706162223	1.19637362491	DLRVVLDZNNYCBX-JZSVMVJISA-N	1.0	LKDRXBCSQODPBY-AMVSKUEXSA-N	direct	637264747	2823.0	31.2218487496	1.0	59.9412324446	0.598186812455	2.01	0.728416288423
1751471	637264747	5669.0	29.9706162223	1.19637362491	DLRVVLDZNNYCBX-JZSVMVJISA-N	1.0	LKDRXBCSQODPBY-AMVSKUEXSA-N	direct	637264747	5197.0	31.2218487496	1.0	59.9412324446	0.598186812455	2.01	0.728416288423
1751472	637264747	5669.0	29.9706162223	1.19637362491	DLRVVLDZNNYCBX-JZSVMVJISA-N	1.0	LKDRXBCSQODPBY-AMVSKUEXSA-N	direct	637264747	5501.0	31.2218487496	1.0	59.9412324446	0.598186812455	2.01	0.728416288423
2733972	637266893	3907.0	29.5543957967	1.20906956865	DLRVVLDZNNYCBX-JZSVMVJISA-N	1.0	LKDRXBCSQODPBY-AMVSKUEXSA-N	direct	637266893	4116.0	37.6695862267	1.0	59.1087915935	0.604534784325	2.01	0.727792149957
2733973	637266893	3907.0	29.5543957967	1.20906956865	DLRVVLDZNNYCBX-JZSVMVJISA-N	1.0	LKDRXBCSQODPBY-AMVSKUEXSA-N	direct	637266893	7210.0	36.4412914295	1.0	59.1087915935	0.604534784325	2.01	0.727792149957
2733974	637266893	3907.0	29.5543957967	1.20906956865	DLRVVLDZNNYCBX-JZSVMVJISA-N	1.0	LKDRXBCSQODPBY-AMVSKUEXSA-N	direct	637266893	2964.0	34.5142785735	1.0	59.1087915935	0.604534784325	2.01	0.727792149957
2733975	637266893	3907.0	29.5543957967	1.20906956865	DLRVVLDZNNYCBX-JZSVMVJISA-N	1.0	LKDRXBCSQODPBY-AMVSKUEXSA-N	direct	637266893	6629.0	34.5142785735	1.0	59.1087915935	0.604534784325	2.01	0.727792149957
2733976	637266893	3907.0	29.5543957967	1.20906956865	DLRVVLDZNNYCBX-JZSVMVJISA-N	1.0	LKDRXBCSQODPBY-AMVSKUEXSA-N	direct	637266893	971.0	34.4259687323	1.0	59.1087915935	0.604534784325	2.01	0.727792149957
2733977	637266893	3907.0	29.5543957967	1.20906956865	DLRVVLDZNNYCBX-JZSVMVJISA-N	1.0	LKDRXBCSQODPBY-AMVSKUEXSA-N	direct	637266893	13940.0	34.4259687323	1.0	59.1087915935	0.604534784325	2.01	0.727792149957
2733978	637266893	3907.0	29.5543957967	1.20906956865	DLRVVLDZNNYCBX-JZSVMVJISA-N	1.0	LKDRXBCSQODPBY-AMVSKUEXSA-N	direct	637266893	2331.0	34.0609802236	1.0	59.1087915935	0.604534784325	2.01	0.727792149957
2733979	637266893	3907.0	29.5543957967	1.20906956865	DLRVVLDZNNYCBX-JZSVMVJISA-N	1.0	LKDRXBCSQODPBY-AMVSKUEXSA-N	direct	637266893	4385.0	34.0609802236	1.0	59.1087915935	0.604534784325	2.01	0.727792149957
2733980	637266893	3907.0	29.5543957967	1.20906956865	DLRVVLDZNNYCBX-JZSVMVJISA-N	1.0	LKDRXBCSQODPBY-AMVSKUEXSA-N	direct	637266893	12108.0	34.0609802236	1.0	59.1087915935	0.604534784325	2.01	0.727792149957
2733981	637266893	3907.0	29.5543957967	1.20906956865	DLRVVLDZNNYCBX-JZSVMVJISA-N	1.0	LKDRXBCSQODPBY-AMVSKUEXSA-N	direct	637266893	13884.0	34.0609802236	1.0	59.1087915935	0.604534784325	2.01	0.727792149957
2733982	637266893	3907.0	29.5543957967	1.20906956865	DLRVVLDZNNYCBX-JZSVMVJISA-N	1.0	LKDRXBCSQODPBY-AMVSKUEXSA-N	direct	637266893	5669.0	33.8041003476	1.0	59.1087915935	0.604534784325	2.01	0.727792149957
2733983	637266893	3907.0	29.5543957967	1.20906956865	DLRVVLDZNNYCBX-JZSVMVJISA-N	1.0	LKDRXBCSQODPBY-AMVSKUEXSA-N	direct	637266893	6999.0	33.1226286541	1.0	59.1087915935	0.604534784325	2.01	0.727792149957
2733984	637266893	3907.0	29.5543957967	1.20906956865	DLRVVLDZNNYCBX-JZSVMVJISA-N	1.0	LKDRXBCSQODPBY-AMVSKUEXSA-N	direct	637266893	2994.0	32.505845406	1.0	59.1087915935	0.604534784325	2.01	0.727792149957
2733985	637266893	3907.0	29.5543957967	1.20906956865	DLRVVLDZNNYCBX-JZSVMVJISA-N	1.0	LKDRXBCSQODPBY-AMVSKUEXSA-N	direct	637266893	3901.0	32.505845406	1.0	59.1087915935	0.604534784325	2.01	0.727792149957
51236993	637265270	1028.0	18.625251654	1.13417754822	DLRVVLDZNNYCBX-JZSVMVJISA-N	1.0	RFSUNEUAIZKAJO-VRPWFDPXSA-N	direct	637265270	1028.0	15.7447274949	2.0	31.4894549898	0.56708877411	2.01	0.72769697656
7227769	637264744	5669.0	29.5376020021	1.20906956865	DLRVVLDZNNYCBX-JZSVMVJISA-N	1.0	LKDRXBCSQODPBY-AMVSKUEXSA-N	direct	637264744	1846.0	30.2932822177	1.0	59.0752040042	0.604534784325	2.01	0.727688738968
7227770	637264744	5669.0	29.5376020021	1.20906956865	DLRVVLDZNNYCBX-JZSVMVJISA-N	1.0	LKDRXBCSQODPBY-AMVSKUEXSA-N	direct	637264744	2046.0	30.2932822177	1.0	59.0752040042	0.604534784325	2.01	0.727688738968
7227771	637264744	5669.0	29.5376020021	1.20906956865	DLRVVLDZNNYCBX-JZSVMVJISA-N	1.0	LKDRXBCSQODPBY-AMVSKUEXSA-N	direct	637264744	2950.0	30.2932822177	1.0	59.0752040042	0.604534784325	2.01	0.727688738968
7227772	637264744	5669.0	29.5376020021	1.20906956865	DLRVVLDZNNYCBX-JZSVMVJISA-N	1.0	LKDRXBCSQODPBY-AMVSKUEXSA-N	direct	637264744	3536.0	30.2932822177	1.0	59.0752040042	0.604534784325	2.01	0.727688738968
7227773	637264744	5669.0	29.5376020021	1.20906956865	DLRVVLDZNNYCBX-JZSVMVJISA-N	1.0	LKDRXBCSQODPBY-AMVSKUEXSA-N	direct	637264744	4197.0	30.2932822177	1.0	59.0752040042	0.604534784325	2.01	0.727688738968
7227774	637264744	5669.0	29.5376020021	1.20906956865	DLRVVLDZNNYCBX-JZSVMVJISA-N	1.0	LKDRXBCSQODPBY-AMVSKUEXSA-N	direct	637264744	4708.0	30.2932822177	1.0	59.0752040042	0.604534784325	2.01	0.727688738968
7227775	637264744	5669.0	29.5376020021	1.20906956865	DLRVVLDZNNYCBX-JZSVMVJISA-N	1.0	LKDRXBCSQODPBY-AMVSKUEXSA-N	direct	637264744	5039.0	30.2932822177	1.0	59.0752040042	0.604534784325	2.01	0.727688738968
7227783	637264744	5669.0	29.5376020021	1.20906956865	DLRVVLDZNNYCBX-JZSVMVJISA-N	1.0	LKDRXBCSQODPBY-AMVSKUEXSA-N	direct	637264744	1157.0	30.1732774798	1.0	59.0752040042	0.604534784325	2.01	0.727688738968
7227784	637264744	5669.0	29.5376020021	1.20906956865	DLRVVLDZNNYCBX-JZSVMVJISA-N	1.0	LKDRXBCSQODPBY-AMVSKUEXSA-N	direct	637264744	2964.0	30.1732774798	1.0	59.0752040042	0.604534784325	2.01	0.727688738968
7227754	637264744	5669.0	29.5376020021	1.20906956865	DLRVVLDZNNYCBX-JZSVMVJISA-N	1.0	LKDRXBCSQODPBY-AMVSKUEXSA-N	direct	637264744	4116.0	31.507239611	1.0	59.0752040042	0.604534784325	2.01	0.727688738968
7227792	637264744	5669.0	29.5376020021	1.20906956865	DLRVVLDZNNYCBX-JZSVMVJISA-N	1.0	LKDRXBCSQODPBY-AMVSKUEXSA-N	direct	637264744	13389.0	29.450996738	1.0	58.9019934759	0.604534784325	2.01	0.727154749383
2734028	637266893	3907.0	29.5543957967	1.19637362491	DLRVVLDZNNYCBX-JZSVMVJISA-N	1.0	LKDRXBCSQODPBY-AMVSKUEXSA-N	direct	637266893	4116.0	37.6695862267	1.0	59.1087915935	0.598186812455	2.01	0.725874018549
2734029	637266893	3907.0	29.5543957967	1.19637362491	DLRVVLDZNNYCBX-JZSVMVJISA-N	1.0	LKDRXBCSQODPBY-AMVSKUEXSA-N	direct	637266893	7210.0	36.4412914295	1.0	59.1087915935	0.598186812455	2.01	0.725874018549
2734030	637266893	3907.0	29.5543957967	1.19637362491	DLRVVLDZNNYCBX-JZSVMVJISA-N	1.0	LKDRXBCSQODPBY-AMVSKUEXSA-N	direct	637266893	2964.0	34.5142785735	1.0	59.1087915935	0.598186812455	2.01	0.725874018549
2734031	637266893	3907.0	29.5543957967	1.19637362491	DLRVVLDZNNYCBX-JZSVMVJISA-N	1.0	LKDRXBCSQODPBY-AMVSKUEXSA-N	direct	637266893	6629.0	34.5142785735	1.0	59.1087915935	0.598186812455	2.01	0.725874018549
2734032	637266893	3907.0	29.5543957967	1.19637362491	DLRVVLDZNNYCBX-JZSVMVJISA-N	1.0	LKDRXBCSQODPBY-AMVSKUEXSA-N	direct	637266893	971.0	34.4259687323	1.0	59.1087915935	0.598186812455	2.01	0.725874018549
2734033	637266893	3907.0	29.5543957967	1.19637362491	DLRVVLDZNNYCBX-JZSVMVJISA-N	1.0	LKDRXBCSQODPBY-AMVSKUEXSA-N	direct	637266893	13940.0	34.4259687323	1.0	59.1087915935	0.598186812455	2.01	0.725874018549
2734034	637266893	3907.0	29.5543957967	1.19637362491	DLRVVLDZNNYCBX-JZSVMVJISA-N	1.0	LKDRXBCSQODPBY-AMVSKUEXSA-N	direct	637266893	2331.0	34.0609802236	1.0	59.1087915935	0.598186812455	2.01	0.725874018549
2734035	637266893	3907.0	29.5543957967	1.19637362491	DLRVVLDZNNYCBX-JZSVMVJISA-N	1.0	LKDRXBCSQODPBY-AMVSKUEXSA-N	direct	637266893	4385.0	34.0609802236	1.0	59.1087915935	0.598186812455	2.01	0.725874018549
2734036	637266893	3907.0	29.5543957967	1.19637362491	DLRVVLDZNNYCBX-JZSVMVJISA-N	1.0	LKDRXBCSQODPBY-AMVSKUEXSA-N	direct	637266893	12108.0	34.0609802236	1.0	59.1087915935	0.598186812455	2.01	0.725874018549
2734037	637266893	3907.0	29.5543957967	1.19637362491	DLRVVLDZNNYCBX-JZSVMVJISA-N	1.0	LKDRXBCSQODPBY-AMVSKUEXSA-N	direct	637266893	13884.0	34.0609802236	1.0	59.1087915935	0.598186812455	2.01	0.725874018549
2734038	637266893	3907.0	29.5543957967	1.19637362491	DLRVVLDZNNYCBX-JZSVMVJISA-N	1.0	LKDRXBCSQODPBY-AMVSKUEXSA-N	direct	637266893	5669.0	33.8041003476	1.0	59.1087915935	0.598186812455	2.01	0.725874018549
2734039	637266893	3907.0	29.5543957967	1.19637362491	DLRVVLDZNNYCBX-JZSVMVJISA-N	1.0	LKDRXBCSQODPBY-AMVSKUEXSA-N	direct	637266893	6999.0	33.1226286541	1.0	59.1087915935	0.598186812455	2.01	0.725874018549
2734040	637266893	3907.0	29.5543957967	1.19637362491	DLRVVLDZNNYCBX-JZSVMVJISA-N	1.0	LKDRXBCSQODPBY-AMVSKUEXSA-N	direct	637266893	2994.0	32.505845406	1.0	59.1087915935	0.598186812455	2.01	0.725874018549
2734041	637266893	3907.0	29.5543957967	1.19637362491	DLRVVLDZNNYCBX-JZSVMVJISA-N	1.0	LKDRXBCSQODPBY-AMVSKUEXSA-N	direct	637266893	3901.0	32.505845406	1.0	59.1087915935	0.598186812455	2.01	0.725874018549
7228009	637264744	5669.0	29.5376020021	1.19637362491	DLRVVLDZNNYCBX-JZSVMVJISA-N	1.0	LKDRXBCSQODPBY-AMVSKUEXSA-N	direct	637264744	1846.0	30.2932822177	1.0	59.0752040042	0.598186812455	2.01	0.725770880104
7228010	637264744	5669.0	29.5376020021	1.19637362491	DLRVVLDZNNYCBX-JZSVMVJISA-N	1.0	LKDRXBCSQODPBY-AMVSKUEXSA-N	direct	637264744	2046.0	30.2932822177	1.0	59.0752040042	0.598186812455	2.01	0.725770880104
7228011	637264744	5669.0	29.5376020021	1.19637362491	DLRVVLDZNNYCBX-JZSVMVJISA-N	1.0	LKDRXBCSQODPBY-AMVSKUEXSA-N	direct	637264744	2950.0	30.2932822177	1.0	59.0752040042	0.598186812455	2.01	0.725770880104
7228012	637264744	5669.0	29.5376020021	1.19637362491	DLRVVLDZNNYCBX-JZSVMVJISA-N	1.0	LKDRXBCSQODPBY-AMVSKUEXSA-N	direct	637264744	3536.0	30.2932822177	1.0	59.0752040042	0.598186812455	2.01	0.725770880104
7228013	637264744	5669.0	29.5376020021	1.19637362491	DLRVVLDZNNYCBX-JZSVMVJISA-N	1.0	LKDRXBCSQODPBY-AMVSKUEXSA-N	direct	637264744	4197.0	30.2932822177	1.0	59.0752040042	0.598186812455	2.01	0.725770880104
7228014	637264744	5669.0	29.5376020021	1.19637362491	DLRVVLDZNNYCBX-JZSVMVJISA-N	1.0	LKDRXBCSQODPBY-AMVSKUEXSA-N	direct	637264744	4708.0	30.2932822177	1.0	59.0752040042	0.598186812455	2.01	0.725770880104
7228015	637264744	5669.0	29.5376020021	1.19637362491	DLRVVLDZNNYCBX-JZSVMVJISA-N	1.0	LKDRXBCSQODPBY-AMVSKUEXSA-N	direct	637264744	5039.0	30.2932822177	1.0	59.0752040042	0.598186812455	2.01	0.725770880104
7228023	637264744	5669.0	29.5376020021	1.19637362491	DLRVVLDZNNYCBX-JZSVMVJISA-N	1.0	LKDRXBCSQODPBY-AMVSKUEXSA-N	direct	637264744	1157.0	30.1732774798	1.0	59.0752040042	0.598186812455	2.01	0.725770880104
7228024	637264744	5669.0	29.5376020021	1.19637362491	DLRVVLDZNNYCBX-JZSVMVJISA-N	1.0	LKDRXBCSQODPBY-AMVSKUEXSA-N	direct	637264744	2964.0	30.1732774798	1.0	59.0752040042	0.598186812455	2.01	0.725770880104
7227994	637264744	5669.0	29.5376020021	1.19637362491	DLRVVLDZNNYCBX-JZSVMVJISA-N	1.0	LKDRXBCSQODPBY-AMVSKUEXSA-N	direct	637264744	4116.0	31.507239611	1.0	59.0752040042	0.598186812455	2.01	0.725770880104
7228032	637264744	5669.0	29.5376020021	1.19637362491	DLRVVLDZNNYCBX-JZSVMVJISA-N	1.0	LKDRXBCSQODPBY-AMVSKUEXSA-N	direct	637264744	13389.0	29.450996738	1.0	58.9019934759	0.598186812455	2.01	0.725238297875
25527196	637270622	16085.0	28.3565473235	1.22913363639	DLRVVLDZNNYCBX-JZSVMVJISA-N	1.0	WQZGKKKJIJFFOK-SVZMEOIVSA-N	direct	637270622	15384.0	29.1426675036	1.0	56.713094647	0.614566818195	2.01	0.723272805934
25527192	637270622	16085.0	28.3565473235	1.22454279479	DLRVVLDZNNYCBX-JZSVMVJISA-N	1.0	WQZGKKKJIJFFOK-SVZMEOIVSA-N	direct	637270622	15384.0	29.1426675036	1.0	56.713094647	0.612271397395	2.01	0.722596497913
53075553	637267000	13069.0	32.4259687323	1.22913363639	DLRVVLDZNNYCBX-JZSVMVJISA-N	1.0	WQZGKKKJIJFFOK-GASJEMHNSA-N	direct	637267000	11717.0	28.016824928	1.0	56.0336498559	0.614566818195	2.01	0.721096733131
53075554	637267000	13069.0	32.4259687323	1.22913363639	DLRVVLDZNNYCBX-JZSVMVJISA-N	1.0	WQZGKKKJIJFFOK-GASJEMHNSA-N	direct	637267000	16182.0	28.016824928	1.0	56.0336498559	0.614566818195	2.01	0.721096733131
53075558	637267000	13617.0	32.4259687323	1.22913363639	DLRVVLDZNNYCBX-JZSVMVJISA-N	1.0	WQZGKKKJIJFFOK-GASJEMHNSA-N	direct	637267000	11717.0	28.016824928	1.0	56.0336498559	0.614566818195	2.01	0.721096733131
53075559	637267000	13617.0	32.4259687323	1.22913363639	DLRVVLDZNNYCBX-JZSVMVJISA-N	1.0	WQZGKKKJIJFFOK-GASJEMHNSA-N	direct	637267000	16182.0	28.016824928	1.0	56.0336498559	0.614566818195	2.01	0.721096733131
53075563	637267000	16071.0	32.4259687323	1.22913363639	DLRVVLDZNNYCBX-JZSVMVJISA-N	1.0	WQZGKKKJIJFFOK-GASJEMHNSA-N	direct	637267000	11717.0	28.016824928	1.0	56.0336498559	0.614566818195	2.01	0.721096733131
53075564	637267000	16071.0	32.4259687323	1.22913363639	DLRVVLDZNNYCBX-JZSVMVJISA-N	1.0	WQZGKKKJIJFFOK-GASJEMHNSA-N	direct	637267000	16182.0	28.016824928	1.0	56.0336498559	0.614566818195	2.01	0.721096733131
53075523	637267000	13069.0	32.4259687323	1.22454279479	DLRVVLDZNNYCBX-JZSVMVJISA-N	1.0	WQZGKKKJIJFFOK-GASJEMHNSA-N	direct	637267000	11717.0	28.016824928	1.0	56.0336498559	0.612271397395	2.01	0.720422459882
53075524	637267000	13069.0	32.4259687323	1.22454279479	DLRVVLDZNNYCBX-JZSVMVJISA-N	1.0	WQZGKKKJIJFFOK-GASJEMHNSA-N	direct	637267000	16182.0	28.016824928	1.0	56.0336498559	0.612271397395	2.01	0.720422459882
53075528	637267000	13617.0	32.4259687323	1.22454279479	DLRVVLDZNNYCBX-JZSVMVJISA-N	1.0	WQZGKKKJIJFFOK-GASJEMHNSA-N	direct	637267000	11717.0	28.016824928	1.0	56.0336498559	0.612271397395	2.01	0.720422459882
53075529	637267000	13617.0	32.4259687323	1.22454279479	DLRVVLDZNNYCBX-JZSVMVJISA-N	1.0	WQZGKKKJIJFFOK-GASJEMHNSA-N	direct	637267000	16182.0	28.016824928	1.0	56.0336498559	0.612271397395	2.01	0.720422459882
53075533	637267000	16071.0	32.4259687323	1.22454279479	DLRVVLDZNNYCBX-JZSVMVJISA-N	1.0	WQZGKKKJIJFFOK-GASJEMHNSA-N	direct	637267000	11717.0	28.016824928	1.0	56.0336498559	0.612271397395	2.01	0.720422459882
53075534	637267000	16071.0	32.4259687323	1.22454279479	DLRVVLDZNNYCBX-JZSVMVJISA-N	1.0	WQZGKKKJIJFFOK-GASJEMHNSA-N	direct	637267000	16182.0	28.016824928	1.0	56.0336498559	0.612271397395	2.01	0.720422459882
25527194	637270622	16085.0	28.3565473235	1.20906956865	DLRVVLDZNNYCBX-JZSVMVJISA-N	1.0	WQZGKKKJIJFFOK-SVZMEOIVSA-N	direct	637270622	15384.0	29.1426675036	1.0	56.713094647	0.604534784325	2.01	0.720302933048
40940756	637269263	3857.0	30.1135092748	1.13417754822	DLRVVLDZNNYCBX-JZSVMVJISA-N	1.0	RFSUNEUAIZKAJO-VRPWFDPXSA-N	direct	637269263	943.0	37.4078232426	1.0	60.2270185497	0.56708877411	2.01	0.719614037832
40940757	637269263	3857.0	30.1135092748	1.13417754822	DLRVVLDZNNYCBX-JZSVMVJISA-N	1.0	RFSUNEUAIZKAJO-VRPWFDPXSA-N	direct	637269263	4391.0	37.4078232426	1.0	60.2270185497	0.56708877411	2.01	0.719614037832
40940758	637269263	3857.0	30.1135092748	1.13417754822	DLRVVLDZNNYCBX-JZSVMVJISA-N	1.0	RFSUNEUAIZKAJO-VRPWFDPXSA-N	direct	637269263	5990.0	37.4078232426	1.0	60.2270185497	0.56708877411	2.01	0.719614037832
1750725	637264747	5669.0	29.9706162223	1.13417754822	DLRVVLDZNNYCBX-JZSVMVJISA-N	1.0	LKDRXBCSQODPBY-AMVSKUEXSA-N	direct	637264747	1846.0	36.5512936801	1.0	59.9412324446	0.56708877411	2.01	0.718758845826
1750726	637264747	5669.0	29.9706162223	1.13417754822	DLRVVLDZNNYCBX-JZSVMVJISA-N	1.0	LKDRXBCSQODPBY-AMVSKUEXSA-N	direct	637264747	2046.0	36.5512936801	1.0	59.9412324446	0.56708877411	2.01	0.718758845826
1750727	637264747	5669.0	29.9706162223	1.13417754822	DLRVVLDZNNYCBX-JZSVMVJISA-N	1.0	LKDRXBCSQODPBY-AMVSKUEXSA-N	direct	637264747	3536.0	36.5512936801	1.0	59.9412324446	0.56708877411	2.01	0.718758845826
1750728	637264747	5669.0	29.9706162223	1.13417754822	DLRVVLDZNNYCBX-JZSVMVJISA-N	1.0	LKDRXBCSQODPBY-AMVSKUEXSA-N	direct	637264747	4708.0	36.5512936801	1.0	59.9412324446	0.56708877411	2.01	0.718758845826
1750729	637264747	5669.0	29.9706162223	1.13417754822	DLRVVLDZNNYCBX-JZSVMVJISA-N	1.0	LKDRXBCSQODPBY-AMVSKUEXSA-N	direct	637264747	5039.0	36.5512936801	1.0	59.9412324446	0.56708877411	2.01	0.718758845826
1750732	637264747	5669.0	29.9706162223	1.13417754822	DLRVVLDZNNYCBX-JZSVMVJISA-N	1.0	LKDRXBCSQODPBY-AMVSKUEXSA-N	direct	637264747	2950.0	33.3279021421	1.0	59.9412324446	0.56708877411	2.01	0.718758845826
1750734	637264747	5669.0	29.9706162223	1.13417754822	DLRVVLDZNNYCBX-JZSVMVJISA-N	1.0	LKDRXBCSQODPBY-AMVSKUEXSA-N	direct	637264747	4197.0	33.3279021421	1.0	59.9412324446	0.56708877411	2.01	0.718758845826
1750765	637264747	5669.0	29.9706162223	1.13417754822	DLRVVLDZNNYCBX-JZSVMVJISA-N	1.0	LKDRXBCSQODPBY-AMVSKUEXSA-N	direct	637264747	1011.0	31.2218487496	1.0	59.9412324446	0.56708877411	2.01	0.718758845826
1750766	637264747	5669.0	29.9706162223	1.13417754822	DLRVVLDZNNYCBX-JZSVMVJISA-N	1.0	LKDRXBCSQODPBY-AMVSKUEXSA-N	direct	637264747	2823.0	31.2218487496	1.0	59.9412324446	0.56708877411	2.01	0.718758845826
1750767	637264747	5669.0	29.9706162223	1.13417754822	DLRVVLDZNNYCBX-JZSVMVJISA-N	1.0	LKDRXBCSQODPBY-AMVSKUEXSA-N	direct	637264747	5197.0	31.2218487496	1.0	59.9412324446	0.56708877411	2.01	0.718758845826
1750768	637264747	5669.0	29.9706162223	1.13417754822	DLRVVLDZNNYCBX-JZSVMVJISA-N	1.0	LKDRXBCSQODPBY-AMVSKUEXSA-N	direct	637264747	5501.0	31.2218487496	1.0	59.9412324446	0.56708877411	2.01	0.718758845826
25527198	637270622	16085.0	28.3565473235	1.19637362491	DLRVVLDZNNYCBX-JZSVMVJISA-N	1.0	WQZGKKKJIJFFOK-SVZMEOIVSA-N	direct	637270622	15384.0	29.1426675036	1.0	56.713094647	0.598186812455	2.01	0.718404539833
53075538	637267000	13069.0	32.4259687323	1.20906956865	DLRVVLDZNNYCBX-JZSVMVJISA-N	1.0	WQZGKKKJIJFFOK-GASJEMHNSA-N	direct	637267000	11717.0	28.016824928	1.0	56.0336498559	0.604534784325	2.01	0.718135795545
53075539	637267000	13069.0	32.4259687323	1.20906956865	DLRVVLDZNNYCBX-JZSVMVJISA-N	1.0	WQZGKKKJIJFFOK-GASJEMHNSA-N	direct	637267000	16182.0	28.016824928	1.0	56.0336498559	0.604534784325	2.01	0.718135795545
53075543	637267000	13617.0	32.4259687323	1.20906956865	DLRVVLDZNNYCBX-JZSVMVJISA-N	1.0	WQZGKKKJIJFFOK-GASJEMHNSA-N	direct	637267000	11717.0	28.016824928	1.0	56.0336498559	0.604534784325	2.01	0.718135795545
53075544	637267000	13617.0	32.4259687323	1.20906956865	DLRVVLDZNNYCBX-JZSVMVJISA-N	1.0	WQZGKKKJIJFFOK-GASJEMHNSA-N	direct	637267000	16182.0	28.016824928	1.0	56.0336498559	0.604534784325	2.01	0.718135795545
53075548	637267000	16071.0	32.4259687323	1.20906956865	DLRVVLDZNNYCBX-JZSVMVJISA-N	1.0	WQZGKKKJIJFFOK-GASJEMHNSA-N	direct	637267000	11717.0	28.016824928	1.0	56.0336498559	0.604534784325	2.01	0.718135795545
53075549	637267000	16071.0	32.4259687323	1.20906956865	DLRVVLDZNNYCBX-JZSVMVJISA-N	1.0	WQZGKKKJIJFFOK-GASJEMHNSA-N	direct	637267000	16182.0	28.016824928	1.0	56.0336498559	0.604534784325	2.01	0.718135795545
2733916	637266893	3907.0	29.5543957967	1.13417754822	DLRVVLDZNNYCBX-JZSVMVJISA-N	1.0	LKDRXBCSQODPBY-AMVSKUEXSA-N	direct	637266893	4116.0	37.6695862267	1.0	59.1087915935	0.56708877411	2.01	0.716250281713
2733917	637266893	3907.0	29.5543957967	1.13417754822	DLRVVLDZNNYCBX-JZSVMVJISA-N	1.0	LKDRXBCSQODPBY-AMVSKUEXSA-N	direct	637266893	7210.0	36.4412914295	1.0	59.1087915935	0.56708877411	2.01	0.716250281713
2733918	637266893	3907.0	29.5543957967	1.13417754822	DLRVVLDZNNYCBX-JZSVMVJISA-N	1.0	LKDRXBCSQODPBY-AMVSKUEXSA-N	direct	637266893	2964.0	34.5142785735	1.0	59.1087915935	0.56708877411	2.01	0.716250281713
2733919	637266893	3907.0	29.5543957967	1.13417754822	DLRVVLDZNNYCBX-JZSVMVJISA-N	1.0	LKDRXBCSQODPBY-AMVSKUEXSA-N	direct	637266893	6629.0	34.5142785735	1.0	59.1087915935	0.56708877411	2.01	0.716250281713
2733920	637266893	3907.0	29.5543957967	1.13417754822	DLRVVLDZNNYCBX-JZSVMVJISA-N	1.0	LKDRXBCSQODPBY-AMVSKUEXSA-N	direct	637266893	971.0	34.4259687323	1.0	59.1087915935	0.56708877411	2.01	0.716250281713
2733921	637266893	3907.0	29.5543957967	1.13417754822	DLRVVLDZNNYCBX-JZSVMVJISA-N	1.0	LKDRXBCSQODPBY-AMVSKUEXSA-N	direct	637266893	13940.0	34.4259687323	1.0	59.1087915935	0.56708877411	2.01	0.716250281713
2733922	637266893	3907.0	29.5543957967	1.13417754822	DLRVVLDZNNYCBX-JZSVMVJISA-N	1.0	LKDRXBCSQODPBY-AMVSKUEXSA-N	direct	637266893	2331.0	34.0609802236	1.0	59.1087915935	0.56708877411	2.01	0.716250281713
2733923	637266893	3907.0	29.5543957967	1.13417754822	DLRVVLDZNNYCBX-JZSVMVJISA-N	1.0	LKDRXBCSQODPBY-AMVSKUEXSA-N	direct	637266893	4385.0	34.0609802236	1.0	59.1087915935	0.56708877411	2.01	0.716250281713
2733924	637266893	3907.0	29.5543957967	1.13417754822	DLRVVLDZNNYCBX-JZSVMVJISA-N	1.0	LKDRXBCSQODPBY-AMVSKUEXSA-N	direct	637266893	12108.0	34.0609802236	1.0	59.1087915935	0.56708877411	2.01	0.716250281713
2733925	637266893	3907.0	29.5543957967	1.13417754822	DLRVVLDZNNYCBX-JZSVMVJISA-N	1.0	LKDRXBCSQODPBY-AMVSKUEXSA-N	direct	637266893	13884.0	34.0609802236	1.0	59.1087915935	0.56708877411	2.01	0.716250281713
2733926	637266893	3907.0	29.5543957967	1.13417754822	DLRVVLDZNNYCBX-JZSVMVJISA-N	1.0	LKDRXBCSQODPBY-AMVSKUEXSA-N	direct	637266893	5669.0	33.8041003476	1.0	59.1087915935	0.56708877411	2.01	0.716250281713
2733927	637266893	3907.0	29.5543957967	1.13417754822	DLRVVLDZNNYCBX-JZSVMVJISA-N	1.0	LKDRXBCSQODPBY-AMVSKUEXSA-N	direct	637266893	6999.0	33.1226286541	1.0	59.1087915935	0.56708877411	2.01	0.716250281713
2733928	637266893	3907.0	29.5543957967	1.13417754822	DLRVVLDZNNYCBX-JZSVMVJISA-N	1.0	LKDRXBCSQODPBY-AMVSKUEXSA-N	direct	637266893	2994.0	32.505845406	1.0	59.1087915935	0.56708877411	2.01	0.716250281713
2733929	637266893	3907.0	29.5543957967	1.13417754822	DLRVVLDZNNYCBX-JZSVMVJISA-N	1.0	LKDRXBCSQODPBY-AMVSKUEXSA-N	direct	637266893	3901.0	32.505845406	1.0	59.1087915935	0.56708877411	2.01	0.716250281713
53075568	637267000	13069.0	32.4259687323	1.19637362491	DLRVVLDZNNYCBX-JZSVMVJISA-N	1.0	WQZGKKKJIJFFOK-GASJEMHNSA-N	direct	637267000	11717.0	28.016824928	1.0	56.0336498559	0.598186812455	2.01	0.716243113926
53075569	637267000	13069.0	32.4259687323	1.19637362491	DLRVVLDZNNYCBX-JZSVMVJISA-N	1.0	WQZGKKKJIJFFOK-GASJEMHNSA-N	direct	637267000	16182.0	28.016824928	1.0	56.0336498559	0.598186812455	2.01	0.716243113926
53075573	637267000	13617.0	32.4259687323	1.19637362491	DLRVVLDZNNYCBX-JZSVMVJISA-N	1.0	WQZGKKKJIJFFOK-GASJEMHNSA-N	direct	637267000	11717.0	28.016824928	1.0	56.0336498559	0.598186812455	2.01	0.716243113926
53075574	637267000	13617.0	32.4259687323	1.19637362491	DLRVVLDZNNYCBX-JZSVMVJISA-N	1.0	WQZGKKKJIJFFOK-GASJEMHNSA-N	direct	637267000	16182.0	28.016824928	1.0	56.0336498559	0.598186812455	2.01	0.716243113926
53075578	637267000	16071.0	32.4259687323	1.19637362491	DLRVVLDZNNYCBX-JZSVMVJISA-N	1.0	WQZGKKKJIJFFOK-GASJEMHNSA-N	direct	637267000	11717.0	28.016824928	1.0	56.0336498559	0.598186812455	2.01	0.716243113926
53075579	637267000	16071.0	32.4259687323	1.19637362491	DLRVVLDZNNYCBX-JZSVMVJISA-N	1.0	WQZGKKKJIJFFOK-GASJEMHNSA-N	direct	637267000	16182.0	28.016824928	1.0	56.0336498559	0.598186812455	2.01	0.716243113926
7227529	637264744	5669.0	29.5376020021	1.13417754822	DLRVVLDZNNYCBX-JZSVMVJISA-N	1.0	LKDRXBCSQODPBY-AMVSKUEXSA-N	direct	637264744	1846.0	30.2932822177	1.0	59.0752040042	0.56708877411	2.01	0.716148510692
7227530	637264744	5669.0	29.5376020021	1.13417754822	DLRVVLDZNNYCBX-JZSVMVJISA-N	1.0	LKDRXBCSQODPBY-AMVSKUEXSA-N	direct	637264744	2046.0	30.2932822177	1.0	59.0752040042	0.56708877411	2.01	0.716148510692
7227531	637264744	5669.0	29.5376020021	1.13417754822	DLRVVLDZNNYCBX-JZSVMVJISA-N	1.0	LKDRXBCSQODPBY-AMVSKUEXSA-N	direct	637264744	2950.0	30.2932822177	1.0	59.0752040042	0.56708877411	2.01	0.716148510692
7227532	637264744	5669.0	29.5376020021	1.13417754822	DLRVVLDZNNYCBX-JZSVMVJISA-N	1.0	LKDRXBCSQODPBY-AMVSKUEXSA-N	direct	637264744	3536.0	30.2932822177	1.0	59.0752040042	0.56708877411	2.01	0.716148510692
7227533	637264744	5669.0	29.5376020021	1.13417754822	DLRVVLDZNNYCBX-JZSVMVJISA-N	1.0	LKDRXBCSQODPBY-AMVSKUEXSA-N	direct	637264744	4197.0	30.2932822177	1.0	59.0752040042	0.56708877411	2.01	0.716148510692
7227534	637264744	5669.0	29.5376020021	1.13417754822	DLRVVLDZNNYCBX-JZSVMVJISA-N	1.0	LKDRXBCSQODPBY-AMVSKUEXSA-N	direct	637264744	4708.0	30.2932822177	1.0	59.0752040042	0.56708877411	2.01	0.716148510692
7227535	637264744	5669.0	29.5376020021	1.13417754822	DLRVVLDZNNYCBX-JZSVMVJISA-N	1.0	LKDRXBCSQODPBY-AMVSKUEXSA-N	direct	637264744	5039.0	30.2932822177	1.0	59.0752040042	0.56708877411	2.01	0.716148510692
7227543	637264744	5669.0	29.5376020021	1.13417754822	DLRVVLDZNNYCBX-JZSVMVJISA-N	1.0	LKDRXBCSQODPBY-AMVSKUEXSA-N	direct	637264744	1157.0	30.1732774798	1.0	59.0752040042	0.56708877411	2.01	0.716148510692
7227544	637264744	5669.0	29.5376020021	1.13417754822	DLRVVLDZNNYCBX-JZSVMVJISA-N	1.0	LKDRXBCSQODPBY-AMVSKUEXSA-N	direct	637264744	2964.0	30.1732774798	1.0	59.0752040042	0.56708877411	2.01	0.716148510692
7227514	637264744	5669.0	29.5376020021	1.13417754822	DLRVVLDZNNYCBX-JZSVMVJISA-N	1.0	LKDRXBCSQODPBY-AMVSKUEXSA-N	direct	637264744	4116.0	31.507239611	1.0	59.0752040042	0.56708877411	2.01	0.716148510692
7227552	637264744	5669.0	29.5376020021	1.13417754822	DLRVVLDZNNYCBX-JZSVMVJISA-N	1.0	LKDRXBCSQODPBY-AMVSKUEXSA-N	direct	637264744	13389.0	29.450996738	1.0	58.9019934759	0.56708877411	2.01	0.71562298951
27583139	637268210	5669.0	27.0282604091	1.22913363639	DLRVVLDZNNYCBX-JZSVMVJISA-N	1.0	LKDRXBCSQODPBY-AMVSKUEXSA-N	direct	637268210	6925.0	31.6882461389	1.0	54.0565208182	0.614566818195	2.01	0.714649875844
27583140	637268210	5669.0	27.0282604091	1.22913363639	DLRVVLDZNNYCBX-JZSVMVJISA-N	1.0	LKDRXBCSQODPBY-AMVSKUEXSA-N	direct	637268210	7307.0	31.6882461389	1.0	54.0565208182	0.614566818195	2.01	0.714649875844
27583141	637268210	5669.0	27.0282604091	1.22913363639	DLRVVLDZNNYCBX-JZSVMVJISA-N	1.0	LKDRXBCSQODPBY-AMVSKUEXSA-N	direct	637268210	7537.0	28.4271283978	1.0	54.0565208182	0.614566818195	2.01	0.714649875844
27583142	637268210	5669.0	27.0282604091	1.22913363639	DLRVVLDZNNYCBX-JZSVMVJISA-N	1.0	LKDRXBCSQODPBY-AMVSKUEXSA-N	direct	637268210	10453.0	28.4271283978	1.0	54.0565208182	0.614566818195	2.01	0.714649875844
27583143	637268210	5669.0	27.0282604091	1.22913363639	DLRVVLDZNNYCBX-JZSVMVJISA-N	1.0	LKDRXBCSQODPBY-AMVSKUEXSA-N	direct	637268210	12276.0	27.4225082002	1.0	54.0565208182	0.614566818195	2.01	0.714649875844
27583144	637268210	5669.0	27.0282604091	1.22913363639	DLRVVLDZNNYCBX-JZSVMVJISA-N	1.0	LKDRXBCSQODPBY-AMVSKUEXSA-N	direct	637268210	1157.0	27.2013493546	1.0	54.0565208182	0.614566818195	2.01	0.714649875844
27583145	637268210	5669.0	27.0282604091	1.22913363639	DLRVVLDZNNYCBX-JZSVMVJISA-N	1.0	LKDRXBCSQODPBY-AMVSKUEXSA-N	direct	637268210	2964.0	27.2013493546	1.0	54.0565208182	0.614566818195	2.01	0.714649875844
27583055	637268210	5669.0	27.0282604091	1.22454279479	DLRVVLDZNNYCBX-JZSVMVJISA-N	1.0	LKDRXBCSQODPBY-AMVSKUEXSA-N	direct	637268210	6925.0	31.6882461389	1.0	54.0565208182	0.612271397395	2.01	0.713981630834
27583056	637268210	5669.0	27.0282604091	1.22454279479	DLRVVLDZNNYCBX-JZSVMVJISA-N	1.0	LKDRXBCSQODPBY-AMVSKUEXSA-N	direct	637268210	7307.0	31.6882461389	1.0	54.0565208182	0.612271397395	2.01	0.713981630834
27583057	637268210	5669.0	27.0282604091	1.22454279479	DLRVVLDZNNYCBX-JZSVMVJISA-N	1.0	LKDRXBCSQODPBY-AMVSKUEXSA-N	direct	637268210	7537.0	28.4271283978	1.0	54.0565208182	0.612271397395	2.01	0.713981630834
27583058	637268210	5669.0	27.0282604091	1.22454279479	DLRVVLDZNNYCBX-JZSVMVJISA-N	1.0	LKDRXBCSQODPBY-AMVSKUEXSA-N	direct	637268210	10453.0	28.4271283978	1.0	54.0565208182	0.612271397395	2.01	0.713981630834
27583059	637268210	5669.0	27.0282604091	1.22454279479	DLRVVLDZNNYCBX-JZSVMVJISA-N	1.0	LKDRXBCSQODPBY-AMVSKUEXSA-N	direct	637268210	12276.0	27.4225082002	1.0	54.0565208182	0.612271397395	2.01	0.713981630834
27583060	637268210	5669.0	27.0282604091	1.22454279479	DLRVVLDZNNYCBX-JZSVMVJISA-N	1.0	LKDRXBCSQODPBY-AMVSKUEXSA-N	direct	637268210	1157.0	27.2013493546	1.0	54.0565208182	0.612271397395	2.01	0.713981630834
27583061	637268210	5669.0	27.0282604091	1.22454279479	DLRVVLDZNNYCBX-JZSVMVJISA-N	1.0	LKDRXBCSQODPBY-AMVSKUEXSA-N	direct	637268210	2964.0	27.2013493546	1.0	54.0565208182	0.612271397395	2.01	0.713981630834
47018432	637269784	12790.0	26.8538719643	1.22913363639	DLRVVLDZNNYCBX-JZSVMVJISA-N	1.0	WQZGKKKJIJFFOK-GASJEMHNSA-N	direct	637269784	15933.0	28.9625735021	1.0	53.7077439286	0.614566818195	2.01	0.713494332013
45614860	637265791	14743.0	33.2915790999	1.22913363639	DLRVVLDZNNYCBX-JZSVMVJISA-N	1.0	WQZGKKKJIJFFOK-GASJEMHNSA-N	direct	637265791	2013.0	26.8153085692	1.0	53.6306171384	0.614566818195	2.01	0.713238041286
47018424	637269784	12790.0	26.8538719643	1.22454279479	DLRVVLDZNNYCBX-JZSVMVJISA-N	1.0	WQZGKKKJIJFFOK-GASJEMHNSA-N	direct	637269784	15933.0	28.9625735021	1.0	53.7077439286	0.612271397395	2.01	0.712827167513
45614820	637265791	14743.0	33.2915790999	1.22454279479	DLRVVLDZNNYCBX-JZSVMVJISA-N	1.0	WQZGKKKJIJFFOK-GASJEMHNSA-N	direct	637265791	2013.0	26.8153085692	1.0	53.6306171384	0.612271397395	2.01	0.712571116435
45614861	637265791	14743.0	33.2915790999	1.22913363639	DLRVVLDZNNYCBX-JZSVMVJISA-N	1.0	WQZGKKKJIJFFOK-GASJEMHNSA-N	direct	637265791	1229.0	26.6736641391	1.0	53.3473282781	0.614566818195	2.01	0.712294299295
45614863	637265791	14743.0	33.2915790999	1.22913363639	DLRVVLDZNNYCBX-JZSVMVJISA-N	1.0	WQZGKKKJIJFFOK-GASJEMHNSA-N	direct	637265791	15110.0	26.6736641391	1.0	53.3473282781	0.614566818195	2.01	0.712294299295
45614864	637265791	14743.0	33.2915790999	1.22913363639	DLRVVLDZNNYCBX-JZSVMVJISA-N	1.0	WQZGKKKJIJFFOK-GASJEMHNSA-N	direct	637265791	15763.0	26.6736641391	1.0	53.3473282781	0.614566818195	2.01	0.712294299295
27583097	637268210	5669.0	27.0282604091	1.20906956865	DLRVVLDZNNYCBX-JZSVMVJISA-N	1.0	LKDRXBCSQODPBY-AMVSKUEXSA-N	direct	637268210	6925.0	31.6882461389	1.0	54.0565208182	0.604534784325	2.01	0.711715410076
27583098	637268210	5669.0	27.0282604091	1.20906956865	DLRVVLDZNNYCBX-JZSVMVJISA-N	1.0	LKDRXBCSQODPBY-AMVSKUEXSA-N	direct	637268210	7307.0	31.6882461389	1.0	54.0565208182	0.604534784325	2.01	0.711715410076
27583099	637268210	5669.0	27.0282604091	1.20906956865	DLRVVLDZNNYCBX-JZSVMVJISA-N	1.0	LKDRXBCSQODPBY-AMVSKUEXSA-N	direct	637268210	7537.0	28.4271283978	1.0	54.0565208182	0.604534784325	2.01	0.711715410076
27583100	637268210	5669.0	27.0282604091	1.20906956865	DLRVVLDZNNYCBX-JZSVMVJISA-N	1.0	LKDRXBCSQODPBY-AMVSKUEXSA-N	direct	637268210	10453.0	28.4271283978	1.0	54.0565208182	0.604534784325	2.01	0.711715410076
27583101	637268210	5669.0	27.0282604091	1.20906956865	DLRVVLDZNNYCBX-JZSVMVJISA-N	1.0	LKDRXBCSQODPBY-AMVSKUEXSA-N	direct	637268210	12276.0	27.4225082002	1.0	54.0565208182	0.604534784325	2.01	0.711715410076
27583102	637268210	5669.0	27.0282604091	1.20906956865	DLRVVLDZNNYCBX-JZSVMVJISA-N	1.0	LKDRXBCSQODPBY-AMVSKUEXSA-N	direct	637268210	1157.0	27.2013493546	1.0	54.0565208182	0.604534784325	2.01	0.711715410076
27583103	637268210	5669.0	27.0282604091	1.20906956865	DLRVVLDZNNYCBX-JZSVMVJISA-N	1.0	LKDRXBCSQODPBY-AMVSKUEXSA-N	direct	637268210	2964.0	27.2013493546	1.0	54.0565208182	0.604534784325	2.01	0.711715410076
45614821	637265791	14743.0	33.2915790999	1.22454279479	DLRVVLDZNNYCBX-JZSVMVJISA-N	1.0	WQZGKKKJIJFFOK-GASJEMHNSA-N	direct	637265791	1229.0	26.6736641391	1.0	53.3473282781	0.612271397395	2.01	0.711628256905
45614823	637265791	14743.0	33.2915790999	1.22454279479	DLRVVLDZNNYCBX-JZSVMVJISA-N	1.0	WQZGKKKJIJFFOK-GASJEMHNSA-N	direct	637265791	15110.0	26.6736641391	1.0	53.3473282781	0.612271397395	2.01	0.711628256905
45614824	637265791	14743.0	33.2915790999	1.22454279479	DLRVVLDZNNYCBX-JZSVMVJISA-N	1.0	WQZGKKKJIJFFOK-GASJEMHNSA-N	direct	637265791	15763.0	26.6736641391	1.0	53.3473282781	0.612271397395	2.01	0.711628256905
47018428	637269784	12790.0	26.8538719643	1.20906956865	DLRVVLDZNNYCBX-JZSVMVJISA-N	1.0	WQZGKKKJIJFFOK-GASJEMHNSA-N	direct	637269784	15933.0	28.9625735021	1.0	53.7077439286	0.604534784325	2.01	0.710564611092
45614840	637265791	14743.0	33.2915790999	1.20906956865	DLRVVLDZNNYCBX-JZSVMVJISA-N	1.0	WQZGKKKJIJFFOK-GASJEMHNSA-N	direct	637265791	2013.0	26.8153085692	1.0	53.6306171384	0.604534784325	2.01	0.710309372735
27583181	637268210	5669.0	27.0282604091	1.19637362491	DLRVVLDZNNYCBX-JZSVMVJISA-N	1.0	LKDRXBCSQODPBY-AMVSKUEXSA-N	direct	637268210	6925.0	31.6882461389	1.0	54.0565208182	0.598186812455	2.01	0.709839649694
27583182	637268210	5669.0	27.0282604091	1.19637362491	DLRVVLDZNNYCBX-JZSVMVJISA-N	1.0	LKDRXBCSQODPBY-AMVSKUEXSA-N	direct	637268210	7307.0	31.6882461389	1.0	54.0565208182	0.598186812455	2.01	0.709839649694
27583183	637268210	5669.0	27.0282604091	1.19637362491	DLRVVLDZNNYCBX-JZSVMVJISA-N	1.0	LKDRXBCSQODPBY-AMVSKUEXSA-N	direct	637268210	7537.0	28.4271283978	1.0	54.0565208182	0.598186812455	2.01	0.709839649694
27583184	637268210	5669.0	27.0282604091	1.19637362491	DLRVVLDZNNYCBX-JZSVMVJISA-N	1.0	LKDRXBCSQODPBY-AMVSKUEXSA-N	direct	637268210	10453.0	28.4271283978	1.0	54.0565208182	0.598186812455	2.01	0.709839649694
27583185	637268210	5669.0	27.0282604091	1.19637362491	DLRVVLDZNNYCBX-JZSVMVJISA-N	1.0	LKDRXBCSQODPBY-AMVSKUEXSA-N	direct	637268210	12276.0	27.4225082002	1.0	54.0565208182	0.598186812455	2.01	0.709839649694
27583186	637268210	5669.0	27.0282604091	1.19637362491	DLRVVLDZNNYCBX-JZSVMVJISA-N	1.0	LKDRXBCSQODPBY-AMVSKUEXSA-N	direct	637268210	1157.0	27.2013493546	1.0	54.0565208182	0.598186812455	2.01	0.709839649694
27583187	637268210	5669.0	27.0282604091	1.19637362491	DLRVVLDZNNYCBX-JZSVMVJISA-N	1.0	LKDRXBCSQODPBY-AMVSKUEXSA-N	direct	637268210	2964.0	27.2013493546	1.0	54.0565208182	0.598186812455	2.01	0.709839649694
45614841	637265791	14743.0	33.2915790999	1.20906956865	DLRVVLDZNNYCBX-JZSVMVJISA-N	1.0	WQZGKKKJIJFFOK-GASJEMHNSA-N	direct	637265791	1229.0	26.6736641391	1.0	53.3473282781	0.604534784325	2.01	0.709369505899
45614843	637265791	14743.0	33.2915790999	1.20906956865	DLRVVLDZNNYCBX-JZSVMVJISA-N	1.0	WQZGKKKJIJFFOK-GASJEMHNSA-N	direct	637265791	15110.0	26.6736641391	1.0	53.3473282781	0.604534784325	2.01	0.709369505899
45614844	637265791	14743.0	33.2915790999	1.20906956865	DLRVVLDZNNYCBX-JZSVMVJISA-N	1.0	WQZGKKKJIJFFOK-GASJEMHNSA-N	direct	637265791	15763.0	26.6736641391	1.0	53.3473282781	0.604534784325	2.01	0.709369505899
25527190	637270622	16085.0	28.3565473235	1.13417754822	DLRVVLDZNNYCBX-JZSVMVJISA-N	1.0	WQZGKKKJIJFFOK-SVZMEOIVSA-N	direct	637270622	15384.0	29.1426675036	1.0	56.713094647	0.56708877411	2.01	0.708879834366
47018436	637269784	12790.0	26.8538719643	1.19637362491	DLRVVLDZNNYCBX-JZSVMVJISA-N	1.0	WQZGKKKJIJFFOK-GASJEMHNSA-N	direct	637269784	15933.0	28.9625735021	1.0	53.7077439286	0.598186812455	2.01	0.708691883696
45614880	637265791	14743.0	33.2915790999	1.19637362491	DLRVVLDZNNYCBX-JZSVMVJISA-N	1.0	WQZGKKKJIJFFOK-GASJEMHNSA-N	direct	637265791	2013.0	26.8153085692	1.0	53.6306171384	0.598186812455	2.01	0.708437318032
45614881	637265791	14743.0	33.2915790999	1.19637362491	DLRVVLDZNNYCBX-JZSVMVJISA-N	1.0	WQZGKKKJIJFFOK-GASJEMHNSA-N	direct	637265791	1229.0	26.6736641391	1.0	53.3473282781	0.598186812455	2.01	0.70749992826
45614883	637265791	14743.0	33.2915790999	1.19637362491	DLRVVLDZNNYCBX-JZSVMVJISA-N	1.0	WQZGKKKJIJFFOK-GASJEMHNSA-N	direct	637265791	15110.0	26.6736641391	1.0	53.3473282781	0.598186812455	2.01	0.70749992826
45614884	637265791	14743.0	33.2915790999	1.19637362491	DLRVVLDZNNYCBX-JZSVMVJISA-N	1.0	WQZGKKKJIJFFOK-GASJEMHNSA-N	direct	637265791	15763.0	26.6736641391	1.0	53.3473282781	0.598186812455	2.01	0.70749992826
53075508	637267000	13069.0	32.4259687323	1.13417754822	DLRVVLDZNNYCBX-JZSVMVJISA-N	1.0	WQZGKKKJIJFFOK-GASJEMHNSA-N	direct	637267000	11717.0	28.016824928	1.0	56.0336498559	0.56708877411	2.01	0.706747064938
53075509	637267000	13069.0	32.4259687323	1.13417754822	DLRVVLDZNNYCBX-JZSVMVJISA-N	1.0	WQZGKKKJIJFFOK-GASJEMHNSA-N	direct	637267000	16182.0	28.016824928	1.0	56.0336498559	0.56708877411	2.01	0.706747064938
53075513	637267000	13617.0	32.4259687323	1.13417754822	DLRVVLDZNNYCBX-JZSVMVJISA-N	1.0	WQZGKKKJIJFFOK-GASJEMHNSA-N	direct	637267000	11717.0	28.016824928	1.0	56.0336498559	0.56708877411	2.01	0.706747064938
53075514	637267000	13617.0	32.4259687323	1.13417754822	DLRVVLDZNNYCBX-JZSVMVJISA-N	1.0	WQZGKKKJIJFFOK-GASJEMHNSA-N	direct	637267000	16182.0	28.016824928	1.0	56.0336498559	0.56708877411	2.01	0.706747064938
53075518	637267000	16071.0	32.4259687323	1.13417754822	DLRVVLDZNNYCBX-JZSVMVJISA-N	1.0	WQZGKKKJIJFFOK-GASJEMHNSA-N	direct	637267000	11717.0	28.016824928	1.0	56.0336498559	0.56708877411	2.01	0.706747064938
53075519	637267000	16071.0	32.4259687323	1.13417754822	DLRVVLDZNNYCBX-JZSVMVJISA-N	1.0	WQZGKKKJIJFFOK-GASJEMHNSA-N	direct	637267000	16182.0	28.016824928	1.0	56.0336498559	0.56708877411	2.01	0.706747064938
1751346	637264747	2754.0	25.4306260904	1.22913363639	DLRVVLDZNNYCBX-JZSVMVJISA-N	1.0	WQZGKKKJIJFFOK-SVZMEOIVSA-N	direct	637264747	1846.0	33.3279021421	1.0	50.8612521808	0.614566818195	2.01	0.703846672953
1751347	637264747	2754.0	25.4306260904	1.22913363639	DLRVVLDZNNYCBX-JZSVMVJISA-N	1.0	WQZGKKKJIJFFOK-SVZMEOIVSA-N	direct	637264747	2046.0	33.3279021421	1.0	50.8612521808	0.614566818195	2.01	0.703846672953
1751348	637264747	2754.0	25.4306260904	1.22913363639	DLRVVLDZNNYCBX-JZSVMVJISA-N	1.0	WQZGKKKJIJFFOK-SVZMEOIVSA-N	direct	637264747	2950.0	33.3279021421	1.0	50.8612521808	0.614566818195	2.01	0.703846672953
1751349	637264747	2754.0	25.4306260904	1.22913363639	DLRVVLDZNNYCBX-JZSVMVJISA-N	1.0	WQZGKKKJIJFFOK-SVZMEOIVSA-N	direct	637264747	3536.0	33.3279021421	1.0	50.8612521808	0.614566818195	2.01	0.703846672953
1751350	637264747	2754.0	25.4306260904	1.22913363639	DLRVVLDZNNYCBX-JZSVMVJISA-N	1.0	WQZGKKKJIJFFOK-SVZMEOIVSA-N	direct	637264747	4197.0	33.3279021421	1.0	50.8612521808	0.614566818195	2.01	0.703846672953
1751351	637264747	2754.0	25.4306260904	1.22913363639	DLRVVLDZNNYCBX-JZSVMVJISA-N	1.0	WQZGKKKJIJFFOK-SVZMEOIVSA-N	direct	637264747	4708.0	33.3279021421	1.0	50.8612521808	0.614566818195	2.01	0.703846672953
1751352	637264747	2754.0	25.4306260904	1.22913363639	DLRVVLDZNNYCBX-JZSVMVJISA-N	1.0	WQZGKKKJIJFFOK-SVZMEOIVSA-N	direct	637264747	5039.0	33.3279021421	1.0	50.8612521808	0.614566818195	2.01	0.703846672953
1751381	637264747	2754.0	25.4306260904	1.22913363639	DLRVVLDZNNYCBX-JZSVMVJISA-N	1.0	WQZGKKKJIJFFOK-SVZMEOIVSA-N	direct	637264747	1011.0	31.2218487496	1.0	50.8612521808	0.614566818195	2.01	0.703846672953
1751382	637264747	2754.0	25.4306260904	1.22913363639	DLRVVLDZNNYCBX-JZSVMVJISA-N	1.0	WQZGKKKJIJFFOK-SVZMEOIVSA-N	direct	637264747	2823.0	31.2218487496	1.0	50.8612521808	0.614566818195	2.01	0.703846672953
1751383	637264747	2754.0	25.4306260904	1.22913363639	DLRVVLDZNNYCBX-JZSVMVJISA-N	1.0	WQZGKKKJIJFFOK-SVZMEOIVSA-N	direct	637264747	5197.0	31.2218487496	1.0	50.8612521808	0.614566818195	2.01	0.703846672953
1751384	637264747	2754.0	25.4306260904	1.22913363639	DLRVVLDZNNYCBX-JZSVMVJISA-N	1.0	WQZGKKKJIJFFOK-SVZMEOIVSA-N	direct	637264747	5501.0	31.2218487496	1.0	50.8612521808	0.614566818195	2.01	0.703846672953
1751390	637264747	5746.0	25.4306260904	1.22913363639	DLRVVLDZNNYCBX-JZSVMVJISA-N	1.0	WQZGKKKJIJFFOK-SVZMEOIVSA-N	direct	637264747	1846.0	33.3279021421	1.0	50.8612521808	0.614566818195	2.01	0.703846672953
1751391	637264747	5746.0	25.4306260904	1.22913363639	DLRVVLDZNNYCBX-JZSVMVJISA-N	1.0	WQZGKKKJIJFFOK-SVZMEOIVSA-N	direct	637264747	2046.0	33.3279021421	1.0	50.8612521808	0.614566818195	2.01	0.703846672953
1751392	637264747	5746.0	25.4306260904	1.22913363639	DLRVVLDZNNYCBX-JZSVMVJISA-N	1.0	WQZGKKKJIJFFOK-SVZMEOIVSA-N	direct	637264747	2950.0	33.3279021421	1.0	50.8612521808	0.614566818195	2.01	0.703846672953
1751393	637264747	5746.0	25.4306260904	1.22913363639	DLRVVLDZNNYCBX-JZSVMVJISA-N	1.0	WQZGKKKJIJFFOK-SVZMEOIVSA-N	direct	637264747	3536.0	33.3279021421	1.0	50.8612521808	0.614566818195	2.01	0.703846672953
1751394	637264747	5746.0	25.4306260904	1.22913363639	DLRVVLDZNNYCBX-JZSVMVJISA-N	1.0	WQZGKKKJIJFFOK-SVZMEOIVSA-N	direct	637264747	4197.0	33.3279021421	1.0	50.8612521808	0.614566818195	2.01	0.703846672953
1751395	637264747	5746.0	25.4306260904	1.22913363639	DLRVVLDZNNYCBX-JZSVMVJISA-N	1.0	WQZGKKKJIJFFOK-SVZMEOIVSA-N	direct	637264747	4708.0	33.3279021421	1.0	50.8612521808	0.614566818195	2.01	0.703846672953
1751396	637264747	5746.0	25.4306260904	1.22913363639	DLRVVLDZNNYCBX-JZSVMVJISA-N	1.0	WQZGKKKJIJFFOK-SVZMEOIVSA-N	direct	637264747	5039.0	33.3279021421	1.0	50.8612521808	0.614566818195	2.01	0.703846672953
1751425	637264747	5746.0	25.4306260904	1.22913363639	DLRVVLDZNNYCBX-JZSVMVJISA-N	1.0	WQZGKKKJIJFFOK-SVZMEOIVSA-N	direct	637264747	1011.0	31.2218487496	1.0	50.8612521808	0.614566818195	2.01	0.703846672953
1751426	637264747	5746.0	25.4306260904	1.22913363639	DLRVVLDZNNYCBX-JZSVMVJISA-N	1.0	WQZGKKKJIJFFOK-SVZMEOIVSA-N	direct	637264747	2823.0	31.2218487496	1.0	50.8612521808	0.614566818195	2.01	0.703846672953
1751427	637264747	5746.0	25.4306260904	1.22913363639	DLRVVLDZNNYCBX-JZSVMVJISA-N	1.0	WQZGKKKJIJFFOK-SVZMEOIVSA-N	direct	637264747	5197.0	31.2218487496	1.0	50.8612521808	0.614566818195	2.01	0.703846672953
1751428	637264747	5746.0	25.4306260904	1.22913363639	DLRVVLDZNNYCBX-JZSVMVJISA-N	1.0	WQZGKKKJIJFFOK-SVZMEOIVSA-N	direct	637264747	5501.0	31.2218487496	1.0	50.8612521808	0.614566818195	2.01	0.703846672953
1750994	637264747	2754.0	25.4306260904	1.22454279479	DLRVVLDZNNYCBX-JZSVMVJISA-N	1.0	WQZGKKKJIJFFOK-SVZMEOIVSA-N	direct	637264747	1846.0	33.3279021421	1.0	50.8612521808	0.612271397395	2.01	0.703188529654
1750995	637264747	2754.0	25.4306260904	1.22454279479	DLRVVLDZNNYCBX-JZSVMVJISA-N	1.0	WQZGKKKJIJFFOK-SVZMEOIVSA-N	direct	637264747	2046.0	33.3279021421	1.0	50.8612521808	0.612271397395	2.01	0.703188529654
1750996	637264747	2754.0	25.4306260904	1.22454279479	DLRVVLDZNNYCBX-JZSVMVJISA-N	1.0	WQZGKKKJIJFFOK-SVZMEOIVSA-N	direct	637264747	2950.0	33.3279021421	1.0	50.8612521808	0.612271397395	2.01	0.703188529654
1750997	637264747	2754.0	25.4306260904	1.22454279479	DLRVVLDZNNYCBX-JZSVMVJISA-N	1.0	WQZGKKKJIJFFOK-SVZMEOIVSA-N	direct	637264747	3536.0	33.3279021421	1.0	50.8612521808	0.612271397395	2.01	0.703188529654
1750998	637264747	2754.0	25.4306260904	1.22454279479	DLRVVLDZNNYCBX-JZSVMVJISA-N	1.0	WQZGKKKJIJFFOK-SVZMEOIVSA-N	direct	637264747	4197.0	33.3279021421	1.0	50.8612521808	0.612271397395	2.01	0.703188529654
1750999	637264747	2754.0	25.4306260904	1.22454279479	DLRVVLDZNNYCBX-JZSVMVJISA-N	1.0	WQZGKKKJIJFFOK-SVZMEOIVSA-N	direct	637264747	4708.0	33.3279021421	1.0	50.8612521808	0.612271397395	2.01	0.703188529654
1751000	637264747	2754.0	25.4306260904	1.22454279479	DLRVVLDZNNYCBX-JZSVMVJISA-N	1.0	WQZGKKKJIJFFOK-SVZMEOIVSA-N	direct	637264747	5039.0	33.3279021421	1.0	50.8612521808	0.612271397395	2.01	0.703188529654
1751029	637264747	2754.0	25.4306260904	1.22454279479	DLRVVLDZNNYCBX-JZSVMVJISA-N	1.0	WQZGKKKJIJFFOK-SVZMEOIVSA-N	direct	637264747	1011.0	31.2218487496	1.0	50.8612521808	0.612271397395	2.01	0.703188529654
1751030	637264747	2754.0	25.4306260904	1.22454279479	DLRVVLDZNNYCBX-JZSVMVJISA-N	1.0	WQZGKKKJIJFFOK-SVZMEOIVSA-N	direct	637264747	2823.0	31.2218487496	1.0	50.8612521808	0.612271397395	2.01	0.703188529654
1751031	637264747	2754.0	25.4306260904	1.22454279479	DLRVVLDZNNYCBX-JZSVMVJISA-N	1.0	WQZGKKKJIJFFOK-SVZMEOIVSA-N	direct	637264747	5197.0	31.2218487496	1.0	50.8612521808	0.612271397395	2.01	0.703188529654
1751032	637264747	2754.0	25.4306260904	1.22454279479	DLRVVLDZNNYCBX-JZSVMVJISA-N	1.0	WQZGKKKJIJFFOK-SVZMEOIVSA-N	direct	637264747	5501.0	31.2218487496	1.0	50.8612521808	0.612271397395	2.01	0.703188529654
1751038	637264747	5746.0	25.4306260904	1.22454279479	DLRVVLDZNNYCBX-JZSVMVJISA-N	1.0	WQZGKKKJIJFFOK-SVZMEOIVSA-N	direct	637264747	1846.0	33.3279021421	1.0	50.8612521808	0.612271397395	2.01	0.703188529654
1751039	637264747	5746.0	25.4306260904	1.22454279479	DLRVVLDZNNYCBX-JZSVMVJISA-N	1.0	WQZGKKKJIJFFOK-SVZMEOIVSA-N	direct	637264747	2046.0	33.3279021421	1.0	50.8612521808	0.612271397395	2.01	0.703188529654
1751040	637264747	5746.0	25.4306260904	1.22454279479	DLRVVLDZNNYCBX-JZSVMVJISA-N	1.0	WQZGKKKJIJFFOK-SVZMEOIVSA-N	direct	637264747	2950.0	33.3279021421	1.0	50.8612521808	0.612271397395	2.01	0.703188529654
1751041	637264747	5746.0	25.4306260904	1.22454279479	DLRVVLDZNNYCBX-JZSVMVJISA-N	1.0	WQZGKKKJIJFFOK-SVZMEOIVSA-N	direct	637264747	3536.0	33.3279021421	1.0	50.8612521808	0.612271397395	2.01	0.703188529654
1751042	637264747	5746.0	25.4306260904	1.22454279479	DLRVVLDZNNYCBX-JZSVMVJISA-N	1.0	WQZGKKKJIJFFOK-SVZMEOIVSA-N	direct	637264747	4197.0	33.3279021421	1.0	50.8612521808	0.612271397395	2.01	0.703188529654
1751043	637264747	5746.0	25.4306260904	1.22454279479	DLRVVLDZNNYCBX-JZSVMVJISA-N	1.0	WQZGKKKJIJFFOK-SVZMEOIVSA-N	direct	637264747	4708.0	33.3279021421	1.0	50.8612521808	0.612271397395	2.01	0.703188529654
1751044	637264747	5746.0	25.4306260904	1.22454279479	DLRVVLDZNNYCBX-JZSVMVJISA-N	1.0	WQZGKKKJIJFFOK-SVZMEOIVSA-N	direct	637264747	5039.0	33.3279021421	1.0	50.8612521808	0.612271397395	2.01	0.703188529654
1751073	637264747	5746.0	25.4306260904	1.22454279479	DLRVVLDZNNYCBX-JZSVMVJISA-N	1.0	WQZGKKKJIJFFOK-SVZMEOIVSA-N	direct	637264747	1011.0	31.2218487496	1.0	50.8612521808	0.612271397395	2.01	0.703188529654
1751074	637264747	5746.0	25.4306260904	1.22454279479	DLRVVLDZNNYCBX-JZSVMVJISA-N	1.0	WQZGKKKJIJFFOK-SVZMEOIVSA-N	direct	637264747	2823.0	31.2218487496	1.0	50.8612521808	0.612271397395	2.01	0.703188529654
1751075	637264747	5746.0	25.4306260904	1.22454279479	DLRVVLDZNNYCBX-JZSVMVJISA-N	1.0	WQZGKKKJIJFFOK-SVZMEOIVSA-N	direct	637264747	5197.0	31.2218487496	1.0	50.8612521808	0.612271397395	2.01	0.703188529654
1751076	637264747	5746.0	25.4306260904	1.22454279479	DLRVVLDZNNYCBX-JZSVMVJISA-N	1.0	WQZGKKKJIJFFOK-SVZMEOIVSA-N	direct	637264747	5501.0	31.2218487496	1.0	50.8612521808	0.612271397395	2.01	0.703188529654
45577875	637264485	15366.0	13.7904849855	1.22913363639	DLRVVLDZNNYCBX-JZSVMVJISA-N	1.0	WQZGKKKJIJFFOK-SVZMEOIVSA-N	direct	637264485	15366.0	12.5185573715	2.0	25.037114743	0.614566818195	2.01	0.701107913166
1751170	637264747	2754.0	25.4306260904	1.20906956865	DLRVVLDZNNYCBX-JZSVMVJISA-N	1.0	WQZGKKKJIJFFOK-SVZMEOIVSA-N	direct	637264747	1846.0	33.3279021421	1.0	50.8612521808	0.604534784325	2.01	0.70095656685
1751171	637264747	2754.0	25.4306260904	1.20906956865	DLRVVLDZNNYCBX-JZSVMVJISA-N	1.0	WQZGKKKJIJFFOK-SVZMEOIVSA-N	direct	637264747	2046.0	33.3279021421	1.0	50.8612521808	0.604534784325	2.01	0.70095656685
1751172	637264747	2754.0	25.4306260904	1.20906956865	DLRVVLDZNNYCBX-JZSVMVJISA-N	1.0	WQZGKKKJIJFFOK-SVZMEOIVSA-N	direct	637264747	2950.0	33.3279021421	1.0	50.8612521808	0.604534784325	2.01	0.70095656685
1751173	637264747	2754.0	25.4306260904	1.20906956865	DLRVVLDZNNYCBX-JZSVMVJISA-N	1.0	WQZGKKKJIJFFOK-SVZMEOIVSA-N	direct	637264747	3536.0	33.3279021421	1.0	50.8612521808	0.604534784325	2.01	0.70095656685
1751174	637264747	2754.0	25.4306260904	1.20906956865	DLRVVLDZNNYCBX-JZSVMVJISA-N	1.0	WQZGKKKJIJFFOK-SVZMEOIVSA-N	direct	637264747	4197.0	33.3279021421	1.0	50.8612521808	0.604534784325	2.01	0.70095656685
1751175	637264747	2754.0	25.4306260904	1.20906956865	DLRVVLDZNNYCBX-JZSVMVJISA-N	1.0	WQZGKKKJIJFFOK-SVZMEOIVSA-N	direct	637264747	4708.0	33.3279021421	1.0	50.8612521808	0.604534784325	2.01	0.70095656685
1751176	637264747	2754.0	25.4306260904	1.20906956865	DLRVVLDZNNYCBX-JZSVMVJISA-N	1.0	WQZGKKKJIJFFOK-SVZMEOIVSA-N	direct	637264747	5039.0	33.3279021421	1.0	50.8612521808	0.604534784325	2.01	0.70095656685
1751205	637264747	2754.0	25.4306260904	1.20906956865	DLRVVLDZNNYCBX-JZSVMVJISA-N	1.0	WQZGKKKJIJFFOK-SVZMEOIVSA-N	direct	637264747	1011.0	31.2218487496	1.0	50.8612521808	0.604534784325	2.01	0.70095656685
1751206	637264747	2754.0	25.4306260904	1.20906956865	DLRVVLDZNNYCBX-JZSVMVJISA-N	1.0	WQZGKKKJIJFFOK-SVZMEOIVSA-N	direct	637264747	2823.0	31.2218487496	1.0	50.8612521808	0.604534784325	2.01	0.70095656685
1751207	637264747	2754.0	25.4306260904	1.20906956865	DLRVVLDZNNYCBX-JZSVMVJISA-N	1.0	WQZGKKKJIJFFOK-SVZMEOIVSA-N	direct	637264747	5197.0	31.2218487496	1.0	50.8612521808	0.604534784325	2.01	0.70095656685
1751208	637264747	2754.0	25.4306260904	1.20906956865	DLRVVLDZNNYCBX-JZSVMVJISA-N	1.0	WQZGKKKJIJFFOK-SVZMEOIVSA-N	direct	637264747	5501.0	31.2218487496	1.0	50.8612521808	0.604534784325	2.01	0.70095656685
1751214	637264747	5746.0	25.4306260904	1.20906956865	DLRVVLDZNNYCBX-JZSVMVJISA-N	1.0	WQZGKKKJIJFFOK-SVZMEOIVSA-N	direct	637264747	1846.0	33.3279021421	1.0	50.8612521808	0.604534784325	2.01	0.70095656685
1751215	637264747	5746.0	25.4306260904	1.20906956865	DLRVVLDZNNYCBX-JZSVMVJISA-N	1.0	WQZGKKKJIJFFOK-SVZMEOIVSA-N	direct	637264747	2046.0	33.3279021421	1.0	50.8612521808	0.604534784325	2.01	0.70095656685
1751216	637264747	5746.0	25.4306260904	1.20906956865	DLRVVLDZNNYCBX-JZSVMVJISA-N	1.0	WQZGKKKJIJFFOK-SVZMEOIVSA-N	direct	637264747	2950.0	33.3279021421	1.0	50.8612521808	0.604534784325	2.01	0.70095656685
1751217	637264747	5746.0	25.4306260904	1.20906956865	DLRVVLDZNNYCBX-JZSVMVJISA-N	1.0	WQZGKKKJIJFFOK-SVZMEOIVSA-N	direct	637264747	3536.0	33.3279021421	1.0	50.8612521808	0.604534784325	2.01	0.70095656685
1751218	637264747	5746.0	25.4306260904	1.20906956865	DLRVVLDZNNYCBX-JZSVMVJISA-N	1.0	WQZGKKKJIJFFOK-SVZMEOIVSA-N	direct	637264747	4197.0	33.3279021421	1.0	50.8612521808	0.604534784325	2.01	0.70095656685
1751219	637264747	5746.0	25.4306260904	1.20906956865	DLRVVLDZNNYCBX-JZSVMVJISA-N	1.0	WQZGKKKJIJFFOK-SVZMEOIVSA-N	direct	637264747	4708.0	33.3279021421	1.0	50.8612521808	0.604534784325	2.01	0.70095656685
1751220	637264747	5746.0	25.4306260904	1.20906956865	DLRVVLDZNNYCBX-JZSVMVJISA-N	1.0	WQZGKKKJIJFFOK-SVZMEOIVSA-N	direct	637264747	5039.0	33.3279021421	1.0	50.8612521808	0.604534784325	2.01	0.70095656685
1751249	637264747	5746.0	25.4306260904	1.20906956865	DLRVVLDZNNYCBX-JZSVMVJISA-N	1.0	WQZGKKKJIJFFOK-SVZMEOIVSA-N	direct	637264747	1011.0	31.2218487496	1.0	50.8612521808	0.604534784325	2.01	0.70095656685
1751250	637264747	5746.0	25.4306260904	1.20906956865	DLRVVLDZNNYCBX-JZSVMVJISA-N	1.0	WQZGKKKJIJFFOK-SVZMEOIVSA-N	direct	637264747	2823.0	31.2218487496	1.0	50.8612521808	0.604534784325	2.01	0.70095656685
1751251	637264747	5746.0	25.4306260904	1.20906956865	DLRVVLDZNNYCBX-JZSVMVJISA-N	1.0	WQZGKKKJIJFFOK-SVZMEOIVSA-N	direct	637264747	5197.0	31.2218487496	1.0	50.8612521808	0.604534784325	2.01	0.70095656685
1751252	637264747	5746.0	25.4306260904	1.20906956865	DLRVVLDZNNYCBX-JZSVMVJISA-N	1.0	WQZGKKKJIJFFOK-SVZMEOIVSA-N	direct	637264747	5501.0	31.2218487496	1.0	50.8612521808	0.604534784325	2.01	0.70095656685
45577869	637264485	15366.0	13.7904849855	1.22454279479	DLRVVLDZNNYCBX-JZSVMVJISA-N	1.0	WQZGKKKJIJFFOK-SVZMEOIVSA-N	direct	637264485	15366.0	12.5185573715	2.0	25.037114743	0.612271397395	2.01	0.700452330788
27583013	637268210	5669.0	27.0282604091	1.13417754822	DLRVVLDZNNYCBX-JZSVMVJISA-N	1.0	LKDRXBCSQODPBY-AMVSKUEXSA-N	direct	637268210	6925.0	31.6882461389	1.0	54.0565208182	0.56708877411	2.01	0.700428498709
27583014	637268210	5669.0	27.0282604091	1.13417754822	DLRVVLDZNNYCBX-JZSVMVJISA-N	1.0	LKDRXBCSQODPBY-AMVSKUEXSA-N	direct	637268210	7307.0	31.6882461389	1.0	54.0565208182	0.56708877411	2.01	0.700428498709
27583015	637268210	5669.0	27.0282604091	1.13417754822	DLRVVLDZNNYCBX-JZSVMVJISA-N	1.0	LKDRXBCSQODPBY-AMVSKUEXSA-N	direct	637268210	7537.0	28.4271283978	1.0	54.0565208182	0.56708877411	2.01	0.700428498709
27583016	637268210	5669.0	27.0282604091	1.13417754822	DLRVVLDZNNYCBX-JZSVMVJISA-N	1.0	LKDRXBCSQODPBY-AMVSKUEXSA-N	direct	637268210	10453.0	28.4271283978	1.0	54.0565208182	0.56708877411	2.01	0.700428498709
27583017	637268210	5669.0	27.0282604091	1.13417754822	DLRVVLDZNNYCBX-JZSVMVJISA-N	1.0	LKDRXBCSQODPBY-AMVSKUEXSA-N	direct	637268210	12276.0	27.4225082002	1.0	54.0565208182	0.56708877411	2.01	0.700428498709
27583018	637268210	5669.0	27.0282604091	1.13417754822	DLRVVLDZNNYCBX-JZSVMVJISA-N	1.0	LKDRXBCSQODPBY-AMVSKUEXSA-N	direct	637268210	1157.0	27.2013493546	1.0	54.0565208182	0.56708877411	2.01	0.700428498709
27583019	637268210	5669.0	27.0282604091	1.13417754822	DLRVVLDZNNYCBX-JZSVMVJISA-N	1.0	LKDRXBCSQODPBY-AMVSKUEXSA-N	direct	637268210	2964.0	27.2013493546	1.0	54.0565208182	0.56708877411	2.01	0.700428498709
47018420	637269784	12790.0	26.8538719643	1.13417754822	DLRVVLDZNNYCBX-JZSVMVJISA-N	1.0	WQZGKKKJIJFFOK-GASJEMHNSA-N	direct	637269784	15933.0	28.9625735021	1.0	53.7077439286	0.56708877411	2.01	0.69929594995
1751522	637264747	2754.0	25.4306260904	1.19637362491	DLRVVLDZNNYCBX-JZSVMVJISA-N	1.0	WQZGKKKJIJFFOK-SVZMEOIVSA-N	direct	637264747	1846.0	33.3279021421	1.0	50.8612521808	0.598186812455	2.01	0.699109161919
1751523	637264747	2754.0	25.4306260904	1.19637362491	DLRVVLDZNNYCBX-JZSVMVJISA-N	1.0	WQZGKKKJIJFFOK-SVZMEOIVSA-N	direct	637264747	2046.0	33.3279021421	1.0	50.8612521808	0.598186812455	2.01	0.699109161919
1751524	637264747	2754.0	25.4306260904	1.19637362491	DLRVVLDZNNYCBX-JZSVMVJISA-N	1.0	WQZGKKKJIJFFOK-SVZMEOIVSA-N	direct	637264747	2950.0	33.3279021421	1.0	50.8612521808	0.598186812455	2.01	0.699109161919
1751525	637264747	2754.0	25.4306260904	1.19637362491	DLRVVLDZNNYCBX-JZSVMVJISA-N	1.0	WQZGKKKJIJFFOK-SVZMEOIVSA-N	direct	637264747	3536.0	33.3279021421	1.0	50.8612521808	0.598186812455	2.01	0.699109161919
1751526	637264747	2754.0	25.4306260904	1.19637362491	DLRVVLDZNNYCBX-JZSVMVJISA-N	1.0	WQZGKKKJIJFFOK-SVZMEOIVSA-N	direct	637264747	4197.0	33.3279021421	1.0	50.8612521808	0.598186812455	2.01	0.699109161919
1751527	637264747	2754.0	25.4306260904	1.19637362491	DLRVVLDZNNYCBX-JZSVMVJISA-N	1.0	WQZGKKKJIJFFOK-SVZMEOIVSA-N	direct	637264747	4708.0	33.3279021421	1.0	50.8612521808	0.598186812455	2.01	0.699109161919
1751528	637264747	2754.0	25.4306260904	1.19637362491	DLRVVLDZNNYCBX-JZSVMVJISA-N	1.0	WQZGKKKJIJFFOK-SVZMEOIVSA-N	direct	637264747	5039.0	33.3279021421	1.0	50.8612521808	0.598186812455	2.01	0.699109161919
1751557	637264747	2754.0	25.4306260904	1.19637362491	DLRVVLDZNNYCBX-JZSVMVJISA-N	1.0	WQZGKKKJIJFFOK-SVZMEOIVSA-N	direct	637264747	1011.0	31.2218487496	1.0	50.8612521808	0.598186812455	2.01	0.699109161919
1751558	637264747	2754.0	25.4306260904	1.19637362491	DLRVVLDZNNYCBX-JZSVMVJISA-N	1.0	WQZGKKKJIJFFOK-SVZMEOIVSA-N	direct	637264747	2823.0	31.2218487496	1.0	50.8612521808	0.598186812455	2.01	0.699109161919
1751559	637264747	2754.0	25.4306260904	1.19637362491	DLRVVLDZNNYCBX-JZSVMVJISA-N	1.0	WQZGKKKJIJFFOK-SVZMEOIVSA-N	direct	637264747	5197.0	31.2218487496	1.0	50.8612521808	0.598186812455	2.01	0.699109161919
1751560	637264747	2754.0	25.4306260904	1.19637362491	DLRVVLDZNNYCBX-JZSVMVJISA-N	1.0	WQZGKKKJIJFFOK-SVZMEOIVSA-N	direct	637264747	5501.0	31.2218487496	1.0	50.8612521808	0.598186812455	2.01	0.699109161919
1751566	637264747	5746.0	25.4306260904	1.19637362491	DLRVVLDZNNYCBX-JZSVMVJISA-N	1.0	WQZGKKKJIJFFOK-SVZMEOIVSA-N	direct	637264747	1846.0	33.3279021421	1.0	50.8612521808	0.598186812455	2.01	0.699109161919
1751567	637264747	5746.0	25.4306260904	1.19637362491	DLRVVLDZNNYCBX-JZSVMVJISA-N	1.0	WQZGKKKJIJFFOK-SVZMEOIVSA-N	direct	637264747	2046.0	33.3279021421	1.0	50.8612521808	0.598186812455	2.01	0.699109161919
1751568	637264747	5746.0	25.4306260904	1.19637362491	DLRVVLDZNNYCBX-JZSVMVJISA-N	1.0	WQZGKKKJIJFFOK-SVZMEOIVSA-N	direct	637264747	2950.0	33.3279021421	1.0	50.8612521808	0.598186812455	2.01	0.699109161919
1751569	637264747	5746.0	25.4306260904	1.19637362491	DLRVVLDZNNYCBX-JZSVMVJISA-N	1.0	WQZGKKKJIJFFOK-SVZMEOIVSA-N	direct	637264747	3536.0	33.3279021421	1.0	50.8612521808	0.598186812455	2.01	0.699109161919
1751570	637264747	5746.0	25.4306260904	1.19637362491	DLRVVLDZNNYCBX-JZSVMVJISA-N	1.0	WQZGKKKJIJFFOK-SVZMEOIVSA-N	direct	637264747	4197.0	33.3279021421	1.0	50.8612521808	0.598186812455	2.01	0.699109161919
1751571	637264747	5746.0	25.4306260904	1.19637362491	DLRVVLDZNNYCBX-JZSVMVJISA-N	1.0	WQZGKKKJIJFFOK-SVZMEOIVSA-N	direct	637264747	4708.0	33.3279021421	1.0	50.8612521808	0.598186812455	2.01	0.699109161919
1751572	637264747	5746.0	25.4306260904	1.19637362491	DLRVVLDZNNYCBX-JZSVMVJISA-N	1.0	WQZGKKKJIJFFOK-SVZMEOIVSA-N	direct	637264747	5039.0	33.3279021421	1.0	50.8612521808	0.598186812455	2.01	0.699109161919
1751601	637264747	5746.0	25.4306260904	1.19637362491	DLRVVLDZNNYCBX-JZSVMVJISA-N	1.0	WQZGKKKJIJFFOK-SVZMEOIVSA-N	direct	637264747	1011.0	31.2218487496	1.0	50.8612521808	0.598186812455	2.01	0.699109161919
1751602	637264747	5746.0	25.4306260904	1.19637362491	DLRVVLDZNNYCBX-JZSVMVJISA-N	1.0	WQZGKKKJIJFFOK-SVZMEOIVSA-N	direct	637264747	2823.0	31.2218487496	1.0	50.8612521808	0.598186812455	2.01	0.699109161919
1751603	637264747	5746.0	25.4306260904	1.19637362491	DLRVVLDZNNYCBX-JZSVMVJISA-N	1.0	WQZGKKKJIJFFOK-SVZMEOIVSA-N	direct	637264747	5197.0	31.2218487496	1.0	50.8612521808	0.598186812455	2.01	0.699109161919
1751604	637264747	5746.0	25.4306260904	1.19637362491	DLRVVLDZNNYCBX-JZSVMVJISA-N	1.0	WQZGKKKJIJFFOK-SVZMEOIVSA-N	direct	637264747	5501.0	31.2218487496	1.0	50.8612521808	0.598186812455	2.01	0.699109161919
45614800	637265791	14743.0	33.2915790999	1.13417754822	DLRVVLDZNNYCBX-JZSVMVJISA-N	1.0	WQZGKKKJIJFFOK-GASJEMHNSA-N	direct	637265791	2013.0	26.8153085692	1.0	53.6306171384	0.56708877411	2.01	0.699044759352
45577872	637264485	15366.0	13.7904849855	1.20906956865	DLRVVLDZNNYCBX-JZSVMVJISA-N	1.0	WQZGKKKJIJFFOK-SVZMEOIVSA-N	direct	637264485	15366.0	12.5185573715	2.0	25.037114743	0.604534784325	2.01	0.698229052845
45614801	637265791	14743.0	33.2915790999	1.13417754822	DLRVVLDZNNYCBX-JZSVMVJISA-N	1.0	WQZGKKKJIJFFOK-GASJEMHNSA-N	direct	637265791	1229.0	26.6736641391	1.0	53.3473282781	0.56708877411	2.01	0.698119797622
45614803	637265791	14743.0	33.2915790999	1.13417754822	DLRVVLDZNNYCBX-JZSVMVJISA-N	1.0	WQZGKKKJIJFFOK-GASJEMHNSA-N	direct	637265791	15110.0	26.6736641391	1.0	53.3473282781	0.56708877411	2.01	0.698119797622
45614804	637265791	14743.0	33.2915790999	1.13417754822	DLRVVLDZNNYCBX-JZSVMVJISA-N	1.0	WQZGKKKJIJFFOK-GASJEMHNSA-N	direct	637265791	15763.0	26.6736641391	1.0	53.3473282781	0.56708877411	2.01	0.698119797622
45577878	637264485	15366.0	13.7904849855	1.19637362491	DLRVVLDZNNYCBX-JZSVMVJISA-N	1.0	WQZGKKKJIJFFOK-SVZMEOIVSA-N	direct	637264485	15366.0	12.5185573715	2.0	25.037114743	0.598186812455	2.01	0.696388836409
44447606	637266521	2754.0	24.2644011003	1.22913363639	DLRVVLDZNNYCBX-JZSVMVJISA-N	1.0	WQZGKKKJIJFFOK-SVZMEOIVSA-N	direct	637266521	1157.0	31.0634862575	1.0	48.5288022006	0.614566818195	2.01	0.695634628712
44447607	637266521	2754.0	24.2644011003	1.22913363639	DLRVVLDZNNYCBX-JZSVMVJISA-N	1.0	WQZGKKKJIJFFOK-SVZMEOIVSA-N	direct	637266521	2964.0	31.0634862575	1.0	48.5288022006	0.614566818195	2.01	0.695634628712
44447616	637266521	5746.0	24.2644011003	1.22913363639	DLRVVLDZNNYCBX-JZSVMVJISA-N	1.0	WQZGKKKJIJFFOK-SVZMEOIVSA-N	direct	637266521	1157.0	31.0634862575	1.0	48.5288022006	0.614566818195	2.01	0.695634628712
44447617	637266521	5746.0	24.2644011003	1.22913363639	DLRVVLDZNNYCBX-JZSVMVJISA-N	1.0	WQZGKKKJIJFFOK-SVZMEOIVSA-N	direct	637266521	2964.0	31.0634862575	1.0	48.5288022006	0.614566818195	2.01	0.695634628712
22437647	637270175	5669.0	24.2395775166	1.22913363639	DLRVVLDZNNYCBX-JZSVMVJISA-N	1.0	LKDRXBCSQODPBY-AMVSKUEXSA-N	direct	637270175	16943.0	29.1438755558	1.0	48.4791550332	0.614566818195	2.01	0.695456643965
44447566	637266521	2754.0	24.2644011003	1.22454279479	DLRVVLDZNNYCBX-JZSVMVJISA-N	1.0	WQZGKKKJIJFFOK-SVZMEOIVSA-N	direct	637266521	1157.0	31.0634862575	1.0	48.5288022006	0.612271397395	2.01	0.694984164218
44447567	637266521	2754.0	24.2644011003	1.22454279479	DLRVVLDZNNYCBX-JZSVMVJISA-N	1.0	WQZGKKKJIJFFOK-SVZMEOIVSA-N	direct	637266521	2964.0	31.0634862575	1.0	48.5288022006	0.612271397395	2.01	0.694984164218
44447576	637266521	5746.0	24.2644011003	1.22454279479	DLRVVLDZNNYCBX-JZSVMVJISA-N	1.0	WQZGKKKJIJFFOK-SVZMEOIVSA-N	direct	637266521	1157.0	31.0634862575	1.0	48.5288022006	0.612271397395	2.01	0.694984164218
44447577	637266521	5746.0	24.2644011003	1.22454279479	DLRVVLDZNNYCBX-JZSVMVJISA-N	1.0	WQZGKKKJIJFFOK-SVZMEOIVSA-N	direct	637266521	2964.0	31.0634862575	1.0	48.5288022006	0.612271397395	2.01	0.694984164218
22437565	637270175	5669.0	24.2395775166	1.22454279479	DLRVVLDZNNYCBX-JZSVMVJISA-N	1.0	LKDRXBCSQODPBY-AMVSKUEXSA-N	direct	637270175	16943.0	29.1438755558	1.0	48.4791550332	0.612271397395	2.01	0.694806345899
44447586	637266521	2754.0	24.2644011003	1.20906956865	DLRVVLDZNNYCBX-JZSVMVJISA-N	1.0	WQZGKKKJIJFFOK-SVZMEOIVSA-N	direct	637266521	1157.0	31.0634862575	1.0	48.5288022006	0.604534784325	2.01	0.692778242566
44447587	637266521	2754.0	24.2644011003	1.20906956865	DLRVVLDZNNYCBX-JZSVMVJISA-N	1.0	WQZGKKKJIJFFOK-SVZMEOIVSA-N	direct	637266521	2964.0	31.0634862575	1.0	48.5288022006	0.604534784325	2.01	0.692778242566
44447596	637266521	5746.0	24.2644011003	1.20906956865	DLRVVLDZNNYCBX-JZSVMVJISA-N	1.0	WQZGKKKJIJFFOK-SVZMEOIVSA-N	direct	637266521	1157.0	31.0634862575	1.0	48.5288022006	0.604534784325	2.01	0.692778242566
44447597	637266521	5746.0	24.2644011003	1.20906956865	DLRVVLDZNNYCBX-JZSVMVJISA-N	1.0	WQZGKKKJIJFFOK-SVZMEOIVSA-N	direct	637266521	2964.0	31.0634862575	1.0	48.5288022006	0.604534784325	2.01	0.692778242566
22437606	637270175	5669.0	24.2395775166	1.20906956865	DLRVVLDZNNYCBX-JZSVMVJISA-N	1.0	LKDRXBCSQODPBY-AMVSKUEXSA-N	direct	637270175	16943.0	29.1438755558	1.0	48.4791550332	0.604534784325	2.01	0.692600988652
44447626	637266521	2754.0	24.2644011003	1.19637362491	DLRVVLDZNNYCBX-JZSVMVJISA-N	1.0	WQZGKKKJIJFFOK-SVZMEOIVSA-N	direct	637266521	1157.0	31.0634862575	1.0	48.5288022006	0.598186812455	2.01	0.690952392004
44447627	637266521	2754.0	24.2644011003	1.19637362491	DLRVVLDZNNYCBX-JZSVMVJISA-N	1.0	WQZGKKKJIJFFOK-SVZMEOIVSA-N	direct	637266521	2964.0	31.0634862575	1.0	48.5288022006	0.598186812455	2.01	0.690952392004
44447636	637266521	5746.0	24.2644011003	1.19637362491	DLRVVLDZNNYCBX-JZSVMVJISA-N	1.0	WQZGKKKJIJFFOK-SVZMEOIVSA-N	direct	637266521	1157.0	31.0634862575	1.0	48.5288022006	0.598186812455	2.01	0.690952392004
44447637	637266521	5746.0	24.2644011003	1.19637362491	DLRVVLDZNNYCBX-JZSVMVJISA-N	1.0	WQZGKKKJIJFFOK-SVZMEOIVSA-N	direct	637266521	2964.0	31.0634862575	1.0	48.5288022006	0.598186812455	2.01	0.690952392004
22437688	637270175	5669.0	24.2395775166	1.19637362491	DLRVVLDZNNYCBX-JZSVMVJISA-N	1.0	LKDRXBCSQODPBY-AMVSKUEXSA-N	direct	637270175	16943.0	29.1438755558	1.0	48.4791550332	0.598186812455	2.01	0.690775605251
1750818	637264747	2754.0	25.4306260904	1.13417754822	DLRVVLDZNNYCBX-JZSVMVJISA-N	1.0	WQZGKKKJIJFFOK-SVZMEOIVSA-N	direct	637264747	1846.0	33.3279021421	1.0	50.8612521808	0.56708877411	2.01	0.689840277207
1750819	637264747	2754.0	25.4306260904	1.13417754822	DLRVVLDZNNYCBX-JZSVMVJISA-N	1.0	WQZGKKKJIJFFOK-SVZMEOIVSA-N	direct	637264747	2046.0	33.3279021421	1.0	50.8612521808	0.56708877411	2.01	0.689840277207
1750820	637264747	2754.0	25.4306260904	1.13417754822	DLRVVLDZNNYCBX-JZSVMVJISA-N	1.0	WQZGKKKJIJFFOK-SVZMEOIVSA-N	direct	637264747	2950.0	33.3279021421	1.0	50.8612521808	0.56708877411	2.01	0.689840277207
1750821	637264747	2754.0	25.4306260904	1.13417754822	DLRVVLDZNNYCBX-JZSVMVJISA-N	1.0	WQZGKKKJIJFFOK-SVZMEOIVSA-N	direct	637264747	3536.0	33.3279021421	1.0	50.8612521808	0.56708877411	2.01	0.689840277207
1750822	637264747	2754.0	25.4306260904	1.13417754822	DLRVVLDZNNYCBX-JZSVMVJISA-N	1.0	WQZGKKKJIJFFOK-SVZMEOIVSA-N	direct	637264747	4197.0	33.3279021421	1.0	50.8612521808	0.56708877411	2.01	0.689840277207
1750823	637264747	2754.0	25.4306260904	1.13417754822	DLRVVLDZNNYCBX-JZSVMVJISA-N	1.0	WQZGKKKJIJFFOK-SVZMEOIVSA-N	direct	637264747	4708.0	33.3279021421	1.0	50.8612521808	0.56708877411	2.01	0.689840277207
1750824	637264747	2754.0	25.4306260904	1.13417754822	DLRVVLDZNNYCBX-JZSVMVJISA-N	1.0	WQZGKKKJIJFFOK-SVZMEOIVSA-N	direct	637264747	5039.0	33.3279021421	1.0	50.8612521808	0.56708877411	2.01	0.689840277207
1750853	637264747	2754.0	25.4306260904	1.13417754822	DLRVVLDZNNYCBX-JZSVMVJISA-N	1.0	WQZGKKKJIJFFOK-SVZMEOIVSA-N	direct	637264747	1011.0	31.2218487496	1.0	50.8612521808	0.56708877411	2.01	0.689840277207
1750854	637264747	2754.0	25.4306260904	1.13417754822	DLRVVLDZNNYCBX-JZSVMVJISA-N	1.0	WQZGKKKJIJFFOK-SVZMEOIVSA-N	direct	637264747	2823.0	31.2218487496	1.0	50.8612521808	0.56708877411	2.01	0.689840277207
1750855	637264747	2754.0	25.4306260904	1.13417754822	DLRVVLDZNNYCBX-JZSVMVJISA-N	1.0	WQZGKKKJIJFFOK-SVZMEOIVSA-N	direct	637264747	5197.0	31.2218487496	1.0	50.8612521808	0.56708877411	2.01	0.689840277207
1750856	637264747	2754.0	25.4306260904	1.13417754822	DLRVVLDZNNYCBX-JZSVMVJISA-N	1.0	WQZGKKKJIJFFOK-SVZMEOIVSA-N	direct	637264747	5501.0	31.2218487496	1.0	50.8612521808	0.56708877411	2.01	0.689840277207
1750862	637264747	5746.0	25.4306260904	1.13417754822	DLRVVLDZNNYCBX-JZSVMVJISA-N	1.0	WQZGKKKJIJFFOK-SVZMEOIVSA-N	direct	637264747	1846.0	33.3279021421	1.0	50.8612521808	0.56708877411	2.01	0.689840277207
1750863	637264747	5746.0	25.4306260904	1.13417754822	DLRVVLDZNNYCBX-JZSVMVJISA-N	1.0	WQZGKKKJIJFFOK-SVZMEOIVSA-N	direct	637264747	2046.0	33.3279021421	1.0	50.8612521808	0.56708877411	2.01	0.689840277207
1750864	637264747	5746.0	25.4306260904	1.13417754822	DLRVVLDZNNYCBX-JZSVMVJISA-N	1.0	WQZGKKKJIJFFOK-SVZMEOIVSA-N	direct	637264747	2950.0	33.3279021421	1.0	50.8612521808	0.56708877411	2.01	0.689840277207
1750865	637264747	5746.0	25.4306260904	1.13417754822	DLRVVLDZNNYCBX-JZSVMVJISA-N	1.0	WQZGKKKJIJFFOK-SVZMEOIVSA-N	direct	637264747	3536.0	33.3279021421	1.0	50.8612521808	0.56708877411	2.01	0.689840277207
1750866	637264747	5746.0	25.4306260904	1.13417754822	DLRVVLDZNNYCBX-JZSVMVJISA-N	1.0	WQZGKKKJIJFFOK-SVZMEOIVSA-N	direct	637264747	4197.0	33.3279021421	1.0	50.8612521808	0.56708877411	2.01	0.689840277207
1750867	637264747	5746.0	25.4306260904	1.13417754822	DLRVVLDZNNYCBX-JZSVMVJISA-N	1.0	WQZGKKKJIJFFOK-SVZMEOIVSA-N	direct	637264747	4708.0	33.3279021421	1.0	50.8612521808	0.56708877411	2.01	0.689840277207
1750868	637264747	5746.0	25.4306260904	1.13417754822	DLRVVLDZNNYCBX-JZSVMVJISA-N	1.0	WQZGKKKJIJFFOK-SVZMEOIVSA-N	direct	637264747	5039.0	33.3279021421	1.0	50.8612521808	0.56708877411	2.01	0.689840277207
1750897	637264747	5746.0	25.4306260904	1.13417754822	DLRVVLDZNNYCBX-JZSVMVJISA-N	1.0	WQZGKKKJIJFFOK-SVZMEOIVSA-N	direct	637264747	1011.0	31.2218487496	1.0	50.8612521808	0.56708877411	2.01	0.689840277207
1750898	637264747	5746.0	25.4306260904	1.13417754822	DLRVVLDZNNYCBX-JZSVMVJISA-N	1.0	WQZGKKKJIJFFOK-SVZMEOIVSA-N	direct	637264747	2823.0	31.2218487496	1.0	50.8612521808	0.56708877411	2.01	0.689840277207
1750899	637264747	5746.0	25.4306260904	1.13417754822	DLRVVLDZNNYCBX-JZSVMVJISA-N	1.0	WQZGKKKJIJFFOK-SVZMEOIVSA-N	direct	637264747	5197.0	31.2218487496	1.0	50.8612521808	0.56708877411	2.01	0.689840277207
1750900	637264747	5746.0	25.4306260904	1.13417754822	DLRVVLDZNNYCBX-JZSVMVJISA-N	1.0	WQZGKKKJIJFFOK-SVZMEOIVSA-N	direct	637264747	5501.0	31.2218487496	1.0	50.8612521808	0.56708877411	2.01	0.689840277207
45577866	637264485	15366.0	13.7904849855	1.13417754822	DLRVVLDZNNYCBX-JZSVMVJISA-N	1.0	WQZGKKKJIJFFOK-SVZMEOIVSA-N	direct	637264485	15366.0	12.5185573715	2.0	25.037114743	0.56708877411	2.01	0.687156018144
44447546	637266521	2754.0	24.2644011003	1.13417754822	DLRVVLDZNNYCBX-JZSVMVJISA-N	1.0	WQZGKKKJIJFFOK-SVZMEOIVSA-N	direct	637266521	1157.0	31.0634862575	1.0	48.5288022006	0.56708877411	2.01	0.68179165086
44447547	637266521	2754.0	24.2644011003	1.13417754822	DLRVVLDZNNYCBX-JZSVMVJISA-N	1.0	WQZGKKKJIJFFOK-SVZMEOIVSA-N	direct	637266521	2964.0	31.0634862575	1.0	48.5288022006	0.56708877411	2.01	0.68179165086
44447556	637266521	5746.0	24.2644011003	1.13417754822	DLRVVLDZNNYCBX-JZSVMVJISA-N	1.0	WQZGKKKJIJFFOK-SVZMEOIVSA-N	direct	637266521	1157.0	31.0634862575	1.0	48.5288022006	0.56708877411	2.01	0.68179165086
44447557	637266521	5746.0	24.2644011003	1.13417754822	DLRVVLDZNNYCBX-JZSVMVJISA-N	1.0	WQZGKKKJIJFFOK-SVZMEOIVSA-N	direct	637266521	2964.0	31.0634862575	1.0	48.5288022006	0.56708877411	2.01	0.68179165086
22437524	637270175	5669.0	24.2395775166	1.13417754822	DLRVVLDZNNYCBX-JZSVMVJISA-N	1.0	LKDRXBCSQODPBY-AMVSKUEXSA-N	direct	637270175	16943.0	29.1438755558	1.0	48.4791550332	0.56708877411	2.01	0.681617207971
7227945	637264744	2754.0	22.251811973	1.22913363639	DLRVVLDZNNYCBX-JZSVMVJISA-N	1.0	WQZGKKKJIJFFOK-SVZMEOIVSA-N	direct	637264744	1846.0	29.4609239012	1.0	44.503623946	0.614566818195	2.01	0.680738235063
7227946	637264744	2754.0	22.251811973	1.22913363639	DLRVVLDZNNYCBX-JZSVMVJISA-N	1.0	WQZGKKKJIJFFOK-SVZMEOIVSA-N	direct	637264744	2046.0	29.4609239012	1.0	44.503623946	0.614566818195	2.01	0.680738235063
7227947	637264744	2754.0	22.251811973	1.22913363639	DLRVVLDZNNYCBX-JZSVMVJISA-N	1.0	WQZGKKKJIJFFOK-SVZMEOIVSA-N	direct	637264744	2950.0	29.4609239012	1.0	44.503623946	0.614566818195	2.01	0.680738235063
7227948	637264744	2754.0	22.251811973	1.22913363639	DLRVVLDZNNYCBX-JZSVMVJISA-N	1.0	WQZGKKKJIJFFOK-SVZMEOIVSA-N	direct	637264744	3536.0	29.4609239012	1.0	44.503623946	0.614566818195	2.01	0.680738235063
7227949	637264744	2754.0	22.251811973	1.22913363639	DLRVVLDZNNYCBX-JZSVMVJISA-N	1.0	WQZGKKKJIJFFOK-SVZMEOIVSA-N	direct	637264744	4197.0	29.4609239012	1.0	44.503623946	0.614566818195	2.01	0.680738235063
7227950	637264744	2754.0	22.251811973	1.22913363639	DLRVVLDZNNYCBX-JZSVMVJISA-N	1.0	WQZGKKKJIJFFOK-SVZMEOIVSA-N	direct	637264744	4708.0	29.4609239012	1.0	44.503623946	0.614566818195	2.01	0.680738235063
7227951	637264744	2754.0	22.251811973	1.22913363639	DLRVVLDZNNYCBX-JZSVMVJISA-N	1.0	WQZGKKKJIJFFOK-SVZMEOIVSA-N	direct	637264744	5039.0	29.4609239012	1.0	44.503623946	0.614566818195	2.01	0.680738235063
7227952	637264744	2754.0	22.251811973	1.22913363639	DLRVVLDZNNYCBX-JZSVMVJISA-N	1.0	WQZGKKKJIJFFOK-SVZMEOIVSA-N	direct	637264744	13389.0	29.450996738	1.0	44.503623946	0.614566818195	2.01	0.680738235063
7227953	637264744	2754.0	22.251811973	1.22913363639	DLRVVLDZNNYCBX-JZSVMVJISA-N	1.0	WQZGKKKJIJFFOK-SVZMEOIVSA-N	direct	637264744	5669.0	29.450996738	1.0	44.503623946	0.614566818195	2.01	0.680738235063
7227985	637264744	5746.0	22.251811973	1.22913363639	DLRVVLDZNNYCBX-JZSVMVJISA-N	1.0	WQZGKKKJIJFFOK-SVZMEOIVSA-N	direct	637264744	1846.0	29.4609239012	1.0	44.503623946	0.614566818195	2.01	0.680738235063
7227986	637264744	5746.0	22.251811973	1.22913363639	DLRVVLDZNNYCBX-JZSVMVJISA-N	1.0	WQZGKKKJIJFFOK-SVZMEOIVSA-N	direct	637264744	2046.0	29.4609239012	1.0	44.503623946	0.614566818195	2.01	0.680738235063
7227987	637264744	5746.0	22.251811973	1.22913363639	DLRVVLDZNNYCBX-JZSVMVJISA-N	1.0	WQZGKKKJIJFFOK-SVZMEOIVSA-N	direct	637264744	2950.0	29.4609239012	1.0	44.503623946	0.614566818195	2.01	0.680738235063
7227988	637264744	5746.0	22.251811973	1.22913363639	DLRVVLDZNNYCBX-JZSVMVJISA-N	1.0	WQZGKKKJIJFFOK-SVZMEOIVSA-N	direct	637264744	3536.0	29.4609239012	1.0	44.503623946	0.614566818195	2.01	0.680738235063
7227989	637264744	5746.0	22.251811973	1.22913363639	DLRVVLDZNNYCBX-JZSVMVJISA-N	1.0	WQZGKKKJIJFFOK-SVZMEOIVSA-N	direct	637264744	4197.0	29.4609239012	1.0	44.503623946	0.614566818195	2.01	0.680738235063
7227990	637264744	5746.0	22.251811973	1.22913363639	DLRVVLDZNNYCBX-JZSVMVJISA-N	1.0	WQZGKKKJIJFFOK-SVZMEOIVSA-N	direct	637264744	4708.0	29.4609239012	1.0	44.503623946	0.614566818195	2.01	0.680738235063
7227991	637264744	5746.0	22.251811973	1.22913363639	DLRVVLDZNNYCBX-JZSVMVJISA-N	1.0	WQZGKKKJIJFFOK-SVZMEOIVSA-N	direct	637264744	5039.0	29.4609239012	1.0	44.503623946	0.614566818195	2.01	0.680738235063
7227992	637264744	5746.0	22.251811973	1.22913363639	DLRVVLDZNNYCBX-JZSVMVJISA-N	1.0	WQZGKKKJIJFFOK-SVZMEOIVSA-N	direct	637264744	13389.0	29.450996738	1.0	44.503623946	0.614566818195	2.01	0.680738235063
7227993	637264744	5746.0	22.251811973	1.22913363639	DLRVVLDZNNYCBX-JZSVMVJISA-N	1.0	WQZGKKKJIJFFOK-SVZMEOIVSA-N	direct	637264744	5669.0	29.450996738	1.0	44.503623946	0.614566818195	2.01	0.680738235063
7227705	637264744	2754.0	22.251811973	1.22454279479	DLRVVLDZNNYCBX-JZSVMVJISA-N	1.0	WQZGKKKJIJFFOK-SVZMEOIVSA-N	direct	637264744	1846.0	29.4609239012	1.0	44.503623946	0.612271397395	2.01	0.680101699685
7227706	637264744	2754.0	22.251811973	1.22454279479	DLRVVLDZNNYCBX-JZSVMVJISA-N	1.0	WQZGKKKJIJFFOK-SVZMEOIVSA-N	direct	637264744	2046.0	29.4609239012	1.0	44.503623946	0.612271397395	2.01	0.680101699685
7227707	637264744	2754.0	22.251811973	1.22454279479	DLRVVLDZNNYCBX-JZSVMVJISA-N	1.0	WQZGKKKJIJFFOK-SVZMEOIVSA-N	direct	637264744	2950.0	29.4609239012	1.0	44.503623946	0.612271397395	2.01	0.680101699685
7227708	637264744	2754.0	22.251811973	1.22454279479	DLRVVLDZNNYCBX-JZSVMVJISA-N	1.0	WQZGKKKJIJFFOK-SVZMEOIVSA-N	direct	637264744	3536.0	29.4609239012	1.0	44.503623946	0.612271397395	2.01	0.680101699685
7227709	637264744	2754.0	22.251811973	1.22454279479	DLRVVLDZNNYCBX-JZSVMVJISA-N	1.0	WQZGKKKJIJFFOK-SVZMEOIVSA-N	direct	637264744	4197.0	29.4609239012	1.0	44.503623946	0.612271397395	2.01	0.680101699685
7227710	637264744	2754.0	22.251811973	1.22454279479	DLRVVLDZNNYCBX-JZSVMVJISA-N	1.0	WQZGKKKJIJFFOK-SVZMEOIVSA-N	direct	637264744	4708.0	29.4609239012	1.0	44.503623946	0.612271397395	2.01	0.680101699685
7227711	637264744	2754.0	22.251811973	1.22454279479	DLRVVLDZNNYCBX-JZSVMVJISA-N	1.0	WQZGKKKJIJFFOK-SVZMEOIVSA-N	direct	637264744	5039.0	29.4609239012	1.0	44.503623946	0.612271397395	2.01	0.680101699685
7227712	637264744	2754.0	22.251811973	1.22454279479	DLRVVLDZNNYCBX-JZSVMVJISA-N	1.0	WQZGKKKJIJFFOK-SVZMEOIVSA-N	direct	637264744	13389.0	29.450996738	1.0	44.503623946	0.612271397395	2.01	0.680101699685
7227713	637264744	2754.0	22.251811973	1.22454279479	DLRVVLDZNNYCBX-JZSVMVJISA-N	1.0	WQZGKKKJIJFFOK-SVZMEOIVSA-N	direct	637264744	5669.0	29.450996738	1.0	44.503623946	0.612271397395	2.01	0.680101699685
7227745	637264744	5746.0	22.251811973	1.22454279479	DLRVVLDZNNYCBX-JZSVMVJISA-N	1.0	WQZGKKKJIJFFOK-SVZMEOIVSA-N	direct	637264744	1846.0	29.4609239012	1.0	44.503623946	0.612271397395	2.01	0.680101699685
7227746	637264744	5746.0	22.251811973	1.22454279479	DLRVVLDZNNYCBX-JZSVMVJISA-N	1.0	WQZGKKKJIJFFOK-SVZMEOIVSA-N	direct	637264744	2046.0	29.4609239012	1.0	44.503623946	0.612271397395	2.01	0.680101699685
7227747	637264744	5746.0	22.251811973	1.22454279479	DLRVVLDZNNYCBX-JZSVMVJISA-N	1.0	WQZGKKKJIJFFOK-SVZMEOIVSA-N	direct	637264744	2950.0	29.4609239012	1.0	44.503623946	0.612271397395	2.01	0.680101699685
7227748	637264744	5746.0	22.251811973	1.22454279479	DLRVVLDZNNYCBX-JZSVMVJISA-N	1.0	WQZGKKKJIJFFOK-SVZMEOIVSA-N	direct	637264744	3536.0	29.4609239012	1.0	44.503623946	0.612271397395	2.01	0.680101699685
7227749	637264744	5746.0	22.251811973	1.22454279479	DLRVVLDZNNYCBX-JZSVMVJISA-N	1.0	WQZGKKKJIJFFOK-SVZMEOIVSA-N	direct	637264744	4197.0	29.4609239012	1.0	44.503623946	0.612271397395	2.01	0.680101699685
7227750	637264744	5746.0	22.251811973	1.22454279479	DLRVVLDZNNYCBX-JZSVMVJISA-N	1.0	WQZGKKKJIJFFOK-SVZMEOIVSA-N	direct	637264744	4708.0	29.4609239012	1.0	44.503623946	0.612271397395	2.01	0.680101699685
7227751	637264744	5746.0	22.251811973	1.22454279479	DLRVVLDZNNYCBX-JZSVMVJISA-N	1.0	WQZGKKKJIJFFOK-SVZMEOIVSA-N	direct	637264744	5039.0	29.4609239012	1.0	44.503623946	0.612271397395	2.01	0.680101699685
7227752	637264744	5746.0	22.251811973	1.22454279479	DLRVVLDZNNYCBX-JZSVMVJISA-N	1.0	WQZGKKKJIJFFOK-SVZMEOIVSA-N	direct	637264744	13389.0	29.450996738	1.0	44.503623946	0.612271397395	2.01	0.680101699685
7227753	637264744	5746.0	22.251811973	1.22454279479	DLRVVLDZNNYCBX-JZSVMVJISA-N	1.0	WQZGKKKJIJFFOK-SVZMEOIVSA-N	direct	637264744	5669.0	29.450996738	1.0	44.503623946	0.612271397395	2.01	0.680101699685
7227825	637264744	2754.0	22.251811973	1.20906956865	DLRVVLDZNNYCBX-JZSVMVJISA-N	1.0	WQZGKKKJIJFFOK-SVZMEOIVSA-N	direct	637264744	1846.0	29.4609239012	1.0	44.503623946	0.604534784325	2.01	0.677943015872
7227826	637264744	2754.0	22.251811973	1.20906956865	DLRVVLDZNNYCBX-JZSVMVJISA-N	1.0	WQZGKKKJIJFFOK-SVZMEOIVSA-N	direct	637264744	2046.0	29.4609239012	1.0	44.503623946	0.604534784325	2.01	0.677943015872
7227827	637264744	2754.0	22.251811973	1.20906956865	DLRVVLDZNNYCBX-JZSVMVJISA-N	1.0	WQZGKKKJIJFFOK-SVZMEOIVSA-N	direct	637264744	2950.0	29.4609239012	1.0	44.503623946	0.604534784325	2.01	0.677943015872
7227828	637264744	2754.0	22.251811973	1.20906956865	DLRVVLDZNNYCBX-JZSVMVJISA-N	1.0	WQZGKKKJIJFFOK-SVZMEOIVSA-N	direct	637264744	3536.0	29.4609239012	1.0	44.503623946	0.604534784325	2.01	0.677943015872
7227829	637264744	2754.0	22.251811973	1.20906956865	DLRVVLDZNNYCBX-JZSVMVJISA-N	1.0	WQZGKKKJIJFFOK-SVZMEOIVSA-N	direct	637264744	4197.0	29.4609239012	1.0	44.503623946	0.604534784325	2.01	0.677943015872
7227830	637264744	2754.0	22.251811973	1.20906956865	DLRVVLDZNNYCBX-JZSVMVJISA-N	1.0	WQZGKKKJIJFFOK-SVZMEOIVSA-N	direct	637264744	4708.0	29.4609239012	1.0	44.503623946	0.604534784325	2.01	0.677943015872
7227831	637264744	2754.0	22.251811973	1.20906956865	DLRVVLDZNNYCBX-JZSVMVJISA-N	1.0	WQZGKKKJIJFFOK-SVZMEOIVSA-N	direct	637264744	5039.0	29.4609239012	1.0	44.503623946	0.604534784325	2.01	0.677943015872
7227832	637264744	2754.0	22.251811973	1.20906956865	DLRVVLDZNNYCBX-JZSVMVJISA-N	1.0	WQZGKKKJIJFFOK-SVZMEOIVSA-N	direct	637264744	13389.0	29.450996738	1.0	44.503623946	0.604534784325	2.01	0.677943015872
7227833	637264744	2754.0	22.251811973	1.20906956865	DLRVVLDZNNYCBX-JZSVMVJISA-N	1.0	WQZGKKKJIJFFOK-SVZMEOIVSA-N	direct	637264744	5669.0	29.450996738	1.0	44.503623946	0.604534784325	2.01	0.677943015872
7227865	637264744	5746.0	22.251811973	1.20906956865	DLRVVLDZNNYCBX-JZSVMVJISA-N	1.0	WQZGKKKJIJFFOK-SVZMEOIVSA-N	direct	637264744	1846.0	29.4609239012	1.0	44.503623946	0.604534784325	2.01	0.677943015872
7227866	637264744	5746.0	22.251811973	1.20906956865	DLRVVLDZNNYCBX-JZSVMVJISA-N	1.0	WQZGKKKJIJFFOK-SVZMEOIVSA-N	direct	637264744	2046.0	29.4609239012	1.0	44.503623946	0.604534784325	2.01	0.677943015872
7227867	637264744	5746.0	22.251811973	1.20906956865	DLRVVLDZNNYCBX-JZSVMVJISA-N	1.0	WQZGKKKJIJFFOK-SVZMEOIVSA-N	direct	637264744	2950.0	29.4609239012	1.0	44.503623946	0.604534784325	2.01	0.677943015872
7227868	637264744	5746.0	22.251811973	1.20906956865	DLRVVLDZNNYCBX-JZSVMVJISA-N	1.0	WQZGKKKJIJFFOK-SVZMEOIVSA-N	direct	637264744	3536.0	29.4609239012	1.0	44.503623946	0.604534784325	2.01	0.677943015872
7227869	637264744	5746.0	22.251811973	1.20906956865	DLRVVLDZNNYCBX-JZSVMVJISA-N	1.0	WQZGKKKJIJFFOK-SVZMEOIVSA-N	direct	637264744	4197.0	29.4609239012	1.0	44.503623946	0.604534784325	2.01	0.677943015872
7227870	637264744	5746.0	22.251811973	1.20906956865	DLRVVLDZNNYCBX-JZSVMVJISA-N	1.0	WQZGKKKJIJFFOK-SVZMEOIVSA-N	direct	637264744	4708.0	29.4609239012	1.0	44.503623946	0.604534784325	2.01	0.677943015872
7227871	637264744	5746.0	22.251811973	1.20906956865	DLRVVLDZNNYCBX-JZSVMVJISA-N	1.0	WQZGKKKJIJFFOK-SVZMEOIVSA-N	direct	637264744	5039.0	29.4609239012	1.0	44.503623946	0.604534784325	2.01	0.677943015872
7227872	637264744	5746.0	22.251811973	1.20906956865	DLRVVLDZNNYCBX-JZSVMVJISA-N	1.0	WQZGKKKJIJFFOK-SVZMEOIVSA-N	direct	637264744	13389.0	29.450996738	1.0	44.503623946	0.604534784325	2.01	0.677943015872
7227873	637264744	5746.0	22.251811973	1.20906956865	DLRVVLDZNNYCBX-JZSVMVJISA-N	1.0	WQZGKKKJIJFFOK-SVZMEOIVSA-N	direct	637264744	5669.0	29.450996738	1.0	44.503623946	0.604534784325	2.01	0.677943015872
45691033	637267083	5540.0	23.1791420106	1.22913363639	DLRVVLDZNNYCBX-JZSVMVJISA-N	1.0	WQZGKKKJIJFFOK-SVZMEOIVSA-N	direct	637267083	7301.0	21.876148359	1.0	43.7522967181	0.614566818195	2.01	0.677846743488
45691038	637267083	7301.0	23.1791420106	1.22913363639	DLRVVLDZNNYCBX-JZSVMVJISA-N	1.0	WQZGKKKJIJFFOK-SVZMEOIVSA-N	direct	637267083	5540.0	21.876148359	1.0	43.7522967181	0.614566818195	2.01	0.677846743488
10840804	637270821	2754.0	21.8477116556	1.22913363639	DLRVVLDZNNYCBX-JZSVMVJISA-N	1.0	WQZGKKKJIJFFOK-SVZMEOIVSA-N	direct	637270821	1810.0	27.2660007135	1.0	43.6954233112	0.614566818195	2.01	0.677626353571
10840805	637270821	5746.0	21.8477116556	1.22913363639	DLRVVLDZNNYCBX-JZSVMVJISA-N	1.0	WQZGKKKJIJFFOK-SVZMEOIVSA-N	direct	637270821	1810.0	27.2660007135	1.0	43.6954233112	0.614566818195	2.01	0.677626353571
45691015	637267083	5540.0	23.1791420106	1.22454279479	DLRVVLDZNNYCBX-JZSVMVJISA-N	1.0	WQZGKKKJIJFFOK-SVZMEOIVSA-N	direct	637267083	7301.0	21.876148359	1.0	43.7522967181	0.612271397395	2.01	0.677212911847
45691020	637267083	7301.0	23.1791420106	1.22454279479	DLRVVLDZNNYCBX-JZSVMVJISA-N	1.0	WQZGKKKJIJFFOK-SVZMEOIVSA-N	direct	637267083	5540.0	21.876148359	1.0	43.7522967181	0.612271397395	2.01	0.677212911847
10840800	637270821	2754.0	21.8477116556	1.22454279479	DLRVVLDZNNYCBX-JZSVMVJISA-N	1.0	WQZGKKKJIJFFOK-SVZMEOIVSA-N	direct	637270821	1810.0	27.2660007135	1.0	43.6954233112	0.612271397395	2.01	0.676992728009
10840801	637270821	5746.0	21.8477116556	1.22454279479	DLRVVLDZNNYCBX-JZSVMVJISA-N	1.0	WQZGKKKJIJFFOK-SVZMEOIVSA-N	direct	637270821	1810.0	27.2660007135	1.0	43.6954233112	0.612271397395	2.01	0.676992728009
7228065	637264744	2754.0	22.251811973	1.19637362491	DLRVVLDZNNYCBX-JZSVMVJISA-N	1.0	WQZGKKKJIJFFOK-SVZMEOIVSA-N	direct	637264744	1846.0	29.4609239012	1.0	44.503623946	0.598186812455	2.01	0.676156264268
7228066	637264744	2754.0	22.251811973	1.19637362491	DLRVVLDZNNYCBX-JZSVMVJISA-N	1.0	WQZGKKKJIJFFOK-SVZMEOIVSA-N	direct	637264744	2046.0	29.4609239012	1.0	44.503623946	0.598186812455	2.01	0.676156264268
7228067	637264744	2754.0	22.251811973	1.19637362491	DLRVVLDZNNYCBX-JZSVMVJISA-N	1.0	WQZGKKKJIJFFOK-SVZMEOIVSA-N	direct	637264744	2950.0	29.4609239012	1.0	44.503623946	0.598186812455	2.01	0.676156264268
7228068	637264744	2754.0	22.251811973	1.19637362491	DLRVVLDZNNYCBX-JZSVMVJISA-N	1.0	WQZGKKKJIJFFOK-SVZMEOIVSA-N	direct	637264744	3536.0	29.4609239012	1.0	44.503623946	0.598186812455	2.01	0.676156264268
7228069	637264744	2754.0	22.251811973	1.19637362491	DLRVVLDZNNYCBX-JZSVMVJISA-N	1.0	WQZGKKKJIJFFOK-SVZMEOIVSA-N	direct	637264744	4197.0	29.4609239012	1.0	44.503623946	0.598186812455	2.01	0.676156264268
7228070	637264744	2754.0	22.251811973	1.19637362491	DLRVVLDZNNYCBX-JZSVMVJISA-N	1.0	WQZGKKKJIJFFOK-SVZMEOIVSA-N	direct	637264744	4708.0	29.4609239012	1.0	44.503623946	0.598186812455	2.01	0.676156264268
7228071	637264744	2754.0	22.251811973	1.19637362491	DLRVVLDZNNYCBX-JZSVMVJISA-N	1.0	WQZGKKKJIJFFOK-SVZMEOIVSA-N	direct	637264744	5039.0	29.4609239012	1.0	44.503623946	0.598186812455	2.01	0.676156264268
7228072	637264744	2754.0	22.251811973	1.19637362491	DLRVVLDZNNYCBX-JZSVMVJISA-N	1.0	WQZGKKKJIJFFOK-SVZMEOIVSA-N	direct	637264744	13389.0	29.450996738	1.0	44.503623946	0.598186812455	2.01	0.676156264268
7228073	637264744	2754.0	22.251811973	1.19637362491	DLRVVLDZNNYCBX-JZSVMVJISA-N	1.0	WQZGKKKJIJFFOK-SVZMEOIVSA-N	direct	637264744	5669.0	29.450996738	1.0	44.503623946	0.598186812455	2.01	0.676156264268
7228105	637264744	5746.0	22.251811973	1.19637362491	DLRVVLDZNNYCBX-JZSVMVJISA-N	1.0	WQZGKKKJIJFFOK-SVZMEOIVSA-N	direct	637264744	1846.0	29.4609239012	1.0	44.503623946	0.598186812455	2.01	0.676156264268
7228106	637264744	5746.0	22.251811973	1.19637362491	DLRVVLDZNNYCBX-JZSVMVJISA-N	1.0	WQZGKKKJIJFFOK-SVZMEOIVSA-N	direct	637264744	2046.0	29.4609239012	1.0	44.503623946	0.598186812455	2.01	0.676156264268
7228107	637264744	5746.0	22.251811973	1.19637362491	DLRVVLDZNNYCBX-JZSVMVJISA-N	1.0	WQZGKKKJIJFFOK-SVZMEOIVSA-N	direct	637264744	2950.0	29.4609239012	1.0	44.503623946	0.598186812455	2.01	0.676156264268
7228108	637264744	5746.0	22.251811973	1.19637362491	DLRVVLDZNNYCBX-JZSVMVJISA-N	1.0	WQZGKKKJIJFFOK-SVZMEOIVSA-N	direct	637264744	3536.0	29.4609239012	1.0	44.503623946	0.598186812455	2.01	0.676156264268
7228109	637264744	5746.0	22.251811973	1.19637362491	DLRVVLDZNNYCBX-JZSVMVJISA-N	1.0	WQZGKKKJIJFFOK-SVZMEOIVSA-N	direct	637264744	4197.0	29.4609239012	1.0	44.503623946	0.598186812455	2.01	0.676156264268
7228110	637264744	5746.0	22.251811973	1.19637362491	DLRVVLDZNNYCBX-JZSVMVJISA-N	1.0	WQZGKKKJIJFFOK-SVZMEOIVSA-N	direct	637264744	4708.0	29.4609239012	1.0	44.503623946	0.598186812455	2.01	0.676156264268
7228111	637264744	5746.0	22.251811973	1.19637362491	DLRVVLDZNNYCBX-JZSVMVJISA-N	1.0	WQZGKKKJIJFFOK-SVZMEOIVSA-N	direct	637264744	5039.0	29.4609239012	1.0	44.503623946	0.598186812455	2.01	0.676156264268
7228112	637264744	5746.0	22.251811973	1.19637362491	DLRVVLDZNNYCBX-JZSVMVJISA-N	1.0	WQZGKKKJIJFFOK-SVZMEOIVSA-N	direct	637264744	13389.0	29.450996738	1.0	44.503623946	0.598186812455	2.01	0.676156264268
7228113	637264744	5746.0	22.251811973	1.19637362491	DLRVVLDZNNYCBX-JZSVMVJISA-N	1.0	WQZGKKKJIJFFOK-SVZMEOIVSA-N	direct	637264744	5669.0	29.450996738	1.0	44.503623946	0.598186812455	2.01	0.676156264268
45691024	637267083	5540.0	23.1791420106	1.20906956865	DLRVVLDZNNYCBX-JZSVMVJISA-N	1.0	WQZGKKKJIJFFOK-SVZMEOIVSA-N	direct	637267083	7301.0	21.876148359	1.0	43.7522967181	0.604534784325	2.01	0.675063397221
45691029	637267083	7301.0	23.1791420106	1.20906956865	DLRVVLDZNNYCBX-JZSVMVJISA-N	1.0	WQZGKKKJIJFFOK-SVZMEOIVSA-N	direct	637267083	5540.0	21.876148359	1.0	43.7522967181	0.604534784325	2.01	0.675063397221
10840802	637270821	2754.0	21.8477116556	1.20906956865	DLRVVLDZNNYCBX-JZSVMVJISA-N	1.0	WQZGKKKJIJFFOK-SVZMEOIVSA-N	direct	637270821	1810.0	27.2660007135	1.0	43.6954233112	0.604534784325	2.01	0.67484391226
10840803	637270821	5746.0	21.8477116556	1.20906956865	DLRVVLDZNNYCBX-JZSVMVJISA-N	1.0	WQZGKKKJIJFFOK-SVZMEOIVSA-N	direct	637270821	1810.0	27.2660007135	1.0	43.6954233112	0.604534784325	2.01	0.67484391226
45691042	637267083	5540.0	23.1791420106	1.19637362491	DLRVVLDZNNYCBX-JZSVMVJISA-N	1.0	WQZGKKKJIJFFOK-SVZMEOIVSA-N	direct	637267083	7301.0	21.876148359	1.0	43.7522967181	0.598186812455	2.01	0.673284234991
45691047	637267083	7301.0	23.1791420106	1.19637362491	DLRVVLDZNNYCBX-JZSVMVJISA-N	1.0	WQZGKKKJIJFFOK-SVZMEOIVSA-N	direct	637267083	5540.0	21.876148359	1.0	43.7522967181	0.598186812455	2.01	0.673284234991
10840806	637270821	2754.0	21.8477116556	1.19637362491	DLRVVLDZNNYCBX-JZSVMVJISA-N	1.0	WQZGKKKJIJFFOK-SVZMEOIVSA-N	direct	637270821	1810.0	27.2660007135	1.0	43.6954233112	0.598186812455	2.01	0.673065328493
10840807	637270821	5746.0	21.8477116556	1.19637362491	DLRVVLDZNNYCBX-JZSVMVJISA-N	1.0	WQZGKKKJIJFFOK-SVZMEOIVSA-N	direct	637270821	1810.0	27.2660007135	1.0	43.6954233112	0.598186812455	2.01	0.673065328493
7227585	637264744	2754.0	22.251811973	1.13417754822	DLRVVLDZNNYCBX-JZSVMVJISA-N	1.0	WQZGKKKJIJFFOK-SVZMEOIVSA-N	direct	637264744	1846.0	29.4609239012	1.0	44.503623946	0.56708877411	2.01	0.667191692206
7227586	637264744	2754.0	22.251811973	1.13417754822	DLRVVLDZNNYCBX-JZSVMVJISA-N	1.0	WQZGKKKJIJFFOK-SVZMEOIVSA-N	direct	637264744	2046.0	29.4609239012	1.0	44.503623946	0.56708877411	2.01	0.667191692206
7227587	637264744	2754.0	22.251811973	1.13417754822	DLRVVLDZNNYCBX-JZSVMVJISA-N	1.0	WQZGKKKJIJFFOK-SVZMEOIVSA-N	direct	637264744	2950.0	29.4609239012	1.0	44.503623946	0.56708877411	2.01	0.667191692206
7227588	637264744	2754.0	22.251811973	1.13417754822	DLRVVLDZNNYCBX-JZSVMVJISA-N	1.0	WQZGKKKJIJFFOK-SVZMEOIVSA-N	direct	637264744	3536.0	29.4609239012	1.0	44.503623946	0.56708877411	2.01	0.667191692206
7227589	637264744	2754.0	22.251811973	1.13417754822	DLRVVLDZNNYCBX-JZSVMVJISA-N	1.0	WQZGKKKJIJFFOK-SVZMEOIVSA-N	direct	637264744	4197.0	29.4609239012	1.0	44.503623946	0.56708877411	2.01	0.667191692206
7227590	637264744	2754.0	22.251811973	1.13417754822	DLRVVLDZNNYCBX-JZSVMVJISA-N	1.0	WQZGKKKJIJFFOK-SVZMEOIVSA-N	direct	637264744	4708.0	29.4609239012	1.0	44.503623946	0.56708877411	2.01	0.667191692206
7227591	637264744	2754.0	22.251811973	1.13417754822	DLRVVLDZNNYCBX-JZSVMVJISA-N	1.0	WQZGKKKJIJFFOK-SVZMEOIVSA-N	direct	637264744	5039.0	29.4609239012	1.0	44.503623946	0.56708877411	2.01	0.667191692206
7227592	637264744	2754.0	22.251811973	1.13417754822	DLRVVLDZNNYCBX-JZSVMVJISA-N	1.0	WQZGKKKJIJFFOK-SVZMEOIVSA-N	direct	637264744	13389.0	29.450996738	1.0	44.503623946	0.56708877411	2.01	0.667191692206
7227593	637264744	2754.0	22.251811973	1.13417754822	DLRVVLDZNNYCBX-JZSVMVJISA-N	1.0	WQZGKKKJIJFFOK-SVZMEOIVSA-N	direct	637264744	5669.0	29.450996738	1.0	44.503623946	0.56708877411	2.01	0.667191692206
7227625	637264744	5746.0	22.251811973	1.13417754822	DLRVVLDZNNYCBX-JZSVMVJISA-N	1.0	WQZGKKKJIJFFOK-SVZMEOIVSA-N	direct	637264744	1846.0	29.4609239012	1.0	44.503623946	0.56708877411	2.01	0.667191692206
7227626	637264744	5746.0	22.251811973	1.13417754822	DLRVVLDZNNYCBX-JZSVMVJISA-N	1.0	WQZGKKKJIJFFOK-SVZMEOIVSA-N	direct	637264744	2046.0	29.4609239012	1.0	44.503623946	0.56708877411	2.01	0.667191692206
7227627	637264744	5746.0	22.251811973	1.13417754822	DLRVVLDZNNYCBX-JZSVMVJISA-N	1.0	WQZGKKKJIJFFOK-SVZMEOIVSA-N	direct	637264744	2950.0	29.4609239012	1.0	44.503623946	0.56708877411	2.01	0.667191692206
7227628	637264744	5746.0	22.251811973	1.13417754822	DLRVVLDZNNYCBX-JZSVMVJISA-N	1.0	WQZGKKKJIJFFOK-SVZMEOIVSA-N	direct	637264744	3536.0	29.4609239012	1.0	44.503623946	0.56708877411	2.01	0.667191692206
7227629	637264744	5746.0	22.251811973	1.13417754822	DLRVVLDZNNYCBX-JZSVMVJISA-N	1.0	WQZGKKKJIJFFOK-SVZMEOIVSA-N	direct	637264744	4197.0	29.4609239012	1.0	44.503623946	0.56708877411	2.01	0.667191692206
7227630	637264744	5746.0	22.251811973	1.13417754822	DLRVVLDZNNYCBX-JZSVMVJISA-N	1.0	WQZGKKKJIJFFOK-SVZMEOIVSA-N	direct	637264744	4708.0	29.4609239012	1.0	44.503623946	0.56708877411	2.01	0.667191692206
7227631	637264744	5746.0	22.251811973	1.13417754822	DLRVVLDZNNYCBX-JZSVMVJISA-N	1.0	WQZGKKKJIJFFOK-SVZMEOIVSA-N	direct	637264744	5039.0	29.4609239012	1.0	44.503623946	0.56708877411	2.01	0.667191692206
7227632	637264744	5746.0	22.251811973	1.13417754822	DLRVVLDZNNYCBX-JZSVMVJISA-N	1.0	WQZGKKKJIJFFOK-SVZMEOIVSA-N	direct	637264744	13389.0	29.450996738	1.0	44.503623946	0.56708877411	2.01	0.667191692206
7227633	637264744	5746.0	22.251811973	1.13417754822	DLRVVLDZNNYCBX-JZSVMVJISA-N	1.0	WQZGKKKJIJFFOK-SVZMEOIVSA-N	direct	637264744	5669.0	29.450996738	1.0	44.503623946	0.56708877411	2.01	0.667191692206
53134832	637268852	14743.0	21.6179829574	1.22913363639	DLRVVLDZNNYCBX-JZSVMVJISA-N	1.0	WQZGKKKJIJFFOK-GASJEMHNSA-N	direct	637268852	13107.0	20.343901798	1.0	40.687803596	0.614566818195	2.01	0.665652184598
53134834	637268852	14743.0	21.6179829574	1.22913363639	DLRVVLDZNNYCBX-JZSVMVJISA-N	1.0	WQZGKKKJIJFFOK-GASJEMHNSA-N	direct	637268852	15110.0	20.343901798	1.0	40.687803596	0.614566818195	2.01	0.665652184598
53134835	637268852	14743.0	21.6179829574	1.22913363639	DLRVVLDZNNYCBX-JZSVMVJISA-N	1.0	WQZGKKKJIJFFOK-GASJEMHNSA-N	direct	637268852	15763.0	20.343901798	1.0	40.687803596	0.614566818195	2.01	0.665652184598
53134748	637268852	14743.0	21.6179829574	1.22454279479	DLRVVLDZNNYCBX-JZSVMVJISA-N	1.0	WQZGKKKJIJFFOK-GASJEMHNSA-N	direct	637268852	13107.0	20.343901798	1.0	40.687803596	0.612271397395	2.01	0.665029755678
53134750	637268852	14743.0	21.6179829574	1.22454279479	DLRVVLDZNNYCBX-JZSVMVJISA-N	1.0	WQZGKKKJIJFFOK-GASJEMHNSA-N	direct	637268852	15110.0	20.343901798	1.0	40.687803596	0.612271397395	2.01	0.665029755678
53134751	637268852	14743.0	21.6179829574	1.22454279479	DLRVVLDZNNYCBX-JZSVMVJISA-N	1.0	WQZGKKKJIJFFOK-GASJEMHNSA-N	direct	637268852	15763.0	20.343901798	1.0	40.687803596	0.612271397395	2.01	0.665029755678
45651447	637265341	10975.0	20.2388241868	1.22913363639	DLRVVLDZNNYCBX-JZSVMVJISA-N	1.0	RFSUNEUAIZKAJO-ARQDHWQXSA-N	direct	637265341	12565.0	25.9913998282	1.0	40.4776483737	0.614566818195	2.01	0.664790980237
45651448	637265341	10975.0	20.2388241868	1.22913363639	DLRVVLDZNNYCBX-JZSVMVJISA-N	1.0	RFSUNEUAIZKAJO-ARQDHWQXSA-N	direct	637265341	12638.0	25.9913998282	1.0	40.4776483737	0.614566818195	2.01	0.664790980237
45651449	637265341	10975.0	20.2388241868	1.22913363639	DLRVVLDZNNYCBX-JZSVMVJISA-N	1.0	RFSUNEUAIZKAJO-ARQDHWQXSA-N	direct	637265341	15983.0	25.9913998282	1.0	40.4776483737	0.614566818195	2.01	0.664790980237
45691006	637267083	5540.0	23.1791420106	1.13417754822	DLRVVLDZNNYCBX-JZSVMVJISA-N	1.0	WQZGKKKJIJFFOK-SVZMEOIVSA-N	direct	637267083	7301.0	21.876148359	1.0	43.7522967181	0.56708877411	2.01	0.664357740685
45691011	637267083	7301.0	23.1791420106	1.13417754822	DLRVVLDZNNYCBX-JZSVMVJISA-N	1.0	WQZGKKKJIJFFOK-SVZMEOIVSA-N	direct	637267083	5540.0	21.876148359	1.0	43.7522967181	0.56708877411	2.01	0.664357740685
45651415	637265341	10975.0	20.2388241868	1.22454279479	DLRVVLDZNNYCBX-JZSVMVJISA-N	1.0	RFSUNEUAIZKAJO-ARQDHWQXSA-N	direct	637265341	12565.0	25.9913998282	1.0	40.4776483737	0.612271397395	2.01	0.6641693566
45651416	637265341	10975.0	20.2388241868	1.22454279479	DLRVVLDZNNYCBX-JZSVMVJISA-N	1.0	RFSUNEUAIZKAJO-ARQDHWQXSA-N	direct	637265341	12638.0	25.9913998282	1.0	40.4776483737	0.612271397395	2.01	0.6641693566
45651417	637265341	10975.0	20.2388241868	1.22454279479	DLRVVLDZNNYCBX-JZSVMVJISA-N	1.0	RFSUNEUAIZKAJO-ARQDHWQXSA-N	direct	637265341	15983.0	25.9913998282	1.0	40.4776483737	0.612271397395	2.01	0.6641693566
10840798	637270821	2754.0	21.8477116556	1.13417754822	DLRVVLDZNNYCBX-JZSVMVJISA-N	1.0	WQZGKKKJIJFFOK-SVZMEOIVSA-N	direct	637270821	1810.0	27.2660007135	1.0	43.6954233112	0.56708877411	2.01	0.664141736479
10840799	637270821	5746.0	21.8477116556	1.13417754822	DLRVVLDZNNYCBX-JZSVMVJISA-N	1.0	WQZGKKKJIJFFOK-SVZMEOIVSA-N	direct	637270821	1810.0	27.2660007135	1.0	43.6954233112	0.56708877411	2.01	0.664141736479
39677248	637270841	1028.0	20.0695604052	1.22913363639	DLRVVLDZNNYCBX-JZSVMVJISA-N	1.0	RFSUNEUAIZKAJO-VRPWFDPXSA-N	direct	637270841	561.0	24.5287082889	1.0	40.1391208105	0.614566818195	2.01	0.663396634498
39677249	637270841	1028.0	20.0695604052	1.22913363639	DLRVVLDZNNYCBX-JZSVMVJISA-N	1.0	RFSUNEUAIZKAJO-VRPWFDPXSA-N	direct	637270841	3534.0	24.5287082889	1.0	40.1391208105	0.614566818195	2.01	0.663396634498
39677250	637270841	1028.0	20.0695604052	1.22913363639	DLRVVLDZNNYCBX-JZSVMVJISA-N	1.0	RFSUNEUAIZKAJO-VRPWFDPXSA-N	direct	637270841	13472.0	24.5287082889	1.0	40.1391208105	0.614566818195	2.01	0.663396634498
53134790	637268852	14743.0	21.6179829574	1.20906956865	DLRVVLDZNNYCBX-JZSVMVJISA-N	1.0	WQZGKKKJIJFFOK-GASJEMHNSA-N	direct	637268852	13107.0	20.343901798	1.0	40.687803596	0.604534784325	2.01	0.662918911124
53134792	637268852	14743.0	21.6179829574	1.20906956865	DLRVVLDZNNYCBX-JZSVMVJISA-N	1.0	WQZGKKKJIJFFOK-GASJEMHNSA-N	direct	637268852	15110.0	20.343901798	1.0	40.687803596	0.604534784325	2.01	0.662918911124
53134793	637268852	14743.0	21.6179829574	1.20906956865	DLRVVLDZNNYCBX-JZSVMVJISA-N	1.0	WQZGKKKJIJFFOK-GASJEMHNSA-N	direct	637268852	15763.0	20.343901798	1.0	40.687803596	0.604534784325	2.01	0.662918911124
39677242	637270841	1028.0	20.0695604052	1.22454279479	DLRVVLDZNNYCBX-JZSVMVJISA-N	1.0	RFSUNEUAIZKAJO-VRPWFDPXSA-N	direct	637270841	561.0	24.5287082889	1.0	40.1391208105	0.612271397395	2.01	0.662776314667
39677243	637270841	1028.0	20.0695604052	1.22454279479	DLRVVLDZNNYCBX-JZSVMVJISA-N	1.0	RFSUNEUAIZKAJO-VRPWFDPXSA-N	direct	637270841	3534.0	24.5287082889	1.0	40.1391208105	0.612271397395	2.01	0.662776314667
39677244	637270841	1028.0	20.0695604052	1.22454279479	DLRVVLDZNNYCBX-JZSVMVJISA-N	1.0	RFSUNEUAIZKAJO-VRPWFDPXSA-N	direct	637270841	13472.0	24.5287082889	1.0	40.1391208105	0.612271397395	2.01	0.662776314667
53089321	637268206	14743.0	9.97881070093	1.22913363639	DLRVVLDZNNYCBX-JZSVMVJISA-N	1.0	WQZGKKKJIJFFOK-GASJEMHNSA-N	direct	637268206	14743.0	17.1487416513	2.0	19.9576214019	0.614566818195	2.01	0.662469661203
45651431	637265341	10975.0	20.2388241868	1.20906956865	DLRVVLDZNNYCBX-JZSVMVJISA-N	1.0	RFSUNEUAIZKAJO-ARQDHWQXSA-N	direct	637265341	12565.0	25.9913998282	1.0	40.4776483737	0.604534784325	2.01	0.662061243005
45651432	637265341	10975.0	20.2388241868	1.20906956865	DLRVVLDZNNYCBX-JZSVMVJISA-N	1.0	RFSUNEUAIZKAJO-ARQDHWQXSA-N	direct	637265341	12638.0	25.9913998282	1.0	40.4776483737	0.604534784325	2.01	0.662061243005
45651433	637265341	10975.0	20.2388241868	1.20906956865	DLRVVLDZNNYCBX-JZSVMVJISA-N	1.0	RFSUNEUAIZKAJO-ARQDHWQXSA-N	direct	637265341	15983.0	25.9913998282	1.0	40.4776483737	0.604534784325	2.01	0.662061243005
53089313	637268206	14743.0	9.97881070093	1.22454279479	DLRVVLDZNNYCBX-JZSVMVJISA-N	1.0	WQZGKKKJIJFFOK-GASJEMHNSA-N	direct	637268206	14743.0	17.1487416513	2.0	19.9576214019	0.612271397395	2.01	0.661850208153
53134874	637268852	14743.0	21.6179829574	1.19637362491	DLRVVLDZNNYCBX-JZSVMVJISA-N	1.0	WQZGKKKJIJFFOK-GASJEMHNSA-N	direct	637268852	13107.0	20.343901798	1.0	40.687803596	0.598186812455	2.01	0.661171756275
53134876	637268852	14743.0	21.6179829574	1.19637362491	DLRVVLDZNNYCBX-JZSVMVJISA-N	1.0	WQZGKKKJIJFFOK-GASJEMHNSA-N	direct	637268852	15110.0	20.343901798	1.0	40.687803596	0.598186812455	2.01	0.661171756275
53134877	637268852	14743.0	21.6179829574	1.19637362491	DLRVVLDZNNYCBX-JZSVMVJISA-N	1.0	WQZGKKKJIJFFOK-GASJEMHNSA-N	direct	637268852	15763.0	20.343901798	1.0	40.687803596	0.598186812455	2.01	0.661171756275
39677245	637270841	1028.0	20.0695604052	1.20906956865	DLRVVLDZNNYCBX-JZSVMVJISA-N	1.0	RFSUNEUAIZKAJO-VRPWFDPXSA-N	direct	637270841	561.0	24.5287082889	1.0	40.1391208105	0.604534784325	2.01	0.660672622671
39677246	637270841	1028.0	20.0695604052	1.20906956865	DLRVVLDZNNYCBX-JZSVMVJISA-N	1.0	RFSUNEUAIZKAJO-VRPWFDPXSA-N	direct	637270841	3534.0	24.5287082889	1.0	40.1391208105	0.604534784325	2.01	0.660672622671
39677247	637270841	1028.0	20.0695604052	1.20906956865	DLRVVLDZNNYCBX-JZSVMVJISA-N	1.0	RFSUNEUAIZKAJO-VRPWFDPXSA-N	direct	637270841	13472.0	24.5287082889	1.0	40.1391208105	0.604534784325	2.01	0.660672622671
45651463	637265341	10975.0	20.2388241868	1.19637362491	DLRVVLDZNNYCBX-JZSVMVJISA-N	1.0	RFSUNEUAIZKAJO-ARQDHWQXSA-N	direct	637265341	12565.0	25.9913998282	1.0	40.4776483737	0.598186812455	2.01	0.660316348581
45651464	637265341	10975.0	20.2388241868	1.19637362491	DLRVVLDZNNYCBX-JZSVMVJISA-N	1.0	RFSUNEUAIZKAJO-ARQDHWQXSA-N	direct	637265341	12638.0	25.9913998282	1.0	40.4776483737	0.598186812455	2.01	0.660316348581
45651465	637265341	10975.0	20.2388241868	1.19637362491	DLRVVLDZNNYCBX-JZSVMVJISA-N	1.0	RFSUNEUAIZKAJO-ARQDHWQXSA-N	direct	637265341	15983.0	25.9913998282	1.0	40.4776483737	0.598186812455	2.01	0.660316348581
53134836	637268852	14743.0	21.6179829574	1.22913363639	DLRVVLDZNNYCBX-JZSVMVJISA-N	1.0	WQZGKKKJIJFFOK-GASJEMHNSA-N	direct	637268852	5514.0	19.6903698326	1.0	39.3807396651	0.614566818195	2.01	0.660240661588
53089317	637268206	14743.0	9.97881070093	1.20906956865	DLRVVLDZNNYCBX-JZSVMVJISA-N	1.0	WQZGKKKJIJFFOK-GASJEMHNSA-N	direct	637268206	14743.0	17.1487416513	2.0	19.9576214019	0.604534784325	2.01	0.659749455675
53134752	637268852	14743.0	21.6179829574	1.22454279479	DLRVVLDZNNYCBX-JZSVMVJISA-N	1.0	WQZGKKKJIJFFOK-GASJEMHNSA-N	direct	637268852	5514.0	19.6903698326	1.0	39.3807396651	0.612271397395	2.01	0.6596232928
39677251	637270841	1028.0	20.0695604052	1.19637362491	DLRVVLDZNNYCBX-JZSVMVJISA-N	1.0	RFSUNEUAIZKAJO-VRPWFDPXSA-N	direct	637270841	561.0	24.5287082889	1.0	40.1391208105	0.598186812455	2.01	0.658931388023
39677252	637270841	1028.0	20.0695604052	1.19637362491	DLRVVLDZNNYCBX-JZSVMVJISA-N	1.0	RFSUNEUAIZKAJO-VRPWFDPXSA-N	direct	637270841	3534.0	24.5287082889	1.0	40.1391208105	0.598186812455	2.01	0.658931388023
39677253	637270841	1028.0	20.0695604052	1.19637362491	DLRVVLDZNNYCBX-JZSVMVJISA-N	1.0	RFSUNEUAIZKAJO-VRPWFDPXSA-N	direct	637270841	13472.0	24.5287082889	1.0	40.1391208105	0.598186812455	2.01	0.658931388023
45726046	637268216	14743.0	19.5185573715	1.22913363639	DLRVVLDZNNYCBX-JZSVMVJISA-N	1.0	WQZGKKKJIJFFOK-GASJEMHNSA-N	direct	637268216	13107.0	22.7825160558	1.0	39.037114743	0.614566818195	2.01	0.658795657527
45726048	637268216	14743.0	19.5185573715	1.22913363639	DLRVVLDZNNYCBX-JZSVMVJISA-N	1.0	WQZGKKKJIJFFOK-GASJEMHNSA-N	direct	637268216	15110.0	22.7825160558	1.0	39.037114743	0.614566818195	2.01	0.658795657527
45726049	637268216	14743.0	19.5185573715	1.22913363639	DLRVVLDZNNYCBX-JZSVMVJISA-N	1.0	WQZGKKKJIJFFOK-GASJEMHNSA-N	direct	637268216	15763.0	22.7825160558	1.0	39.037114743	0.614566818195	2.01	0.658795657527
45726030	637268216	14743.0	19.5185573715	1.22454279479	DLRVVLDZNNYCBX-JZSVMVJISA-N	1.0	WQZGKKKJIJFFOK-GASJEMHNSA-N	direct	637268216	13107.0	22.7825160558	1.0	39.037114743	0.612271397395	2.01	0.658179639914
45726032	637268216	14743.0	19.5185573715	1.22454279479	DLRVVLDZNNYCBX-JZSVMVJISA-N	1.0	WQZGKKKJIJFFOK-GASJEMHNSA-N	direct	637268216	15110.0	22.7825160558	1.0	39.037114743	0.612271397395	2.01	0.658179639914
45726033	637268216	14743.0	19.5185573715	1.22454279479	DLRVVLDZNNYCBX-JZSVMVJISA-N	1.0	WQZGKKKJIJFFOK-GASJEMHNSA-N	direct	637268216	15763.0	22.7825160558	1.0	39.037114743	0.612271397395	2.01	0.658179639914
53089325	637268206	14743.0	9.97881070093	1.19637362491	DLRVVLDZNNYCBX-JZSVMVJISA-N	1.0	WQZGKKKJIJFFOK-GASJEMHNSA-N	direct	637268206	14743.0	17.1487416513	2.0	19.9576214019	0.598186812455	2.01	0.658010654078
53134794	637268852	14743.0	21.6179829574	1.20906956865	DLRVVLDZNNYCBX-JZSVMVJISA-N	1.0	WQZGKKKJIJFFOK-GASJEMHNSA-N	direct	637268852	5514.0	19.6903698326	1.0	39.3807396651	0.604534784325	2.01	0.657529608686
28031958	637267419	5669.0	19.2636034977	1.22913363639	DLRVVLDZNNYCBX-JZSVMVJISA-N	1.0	LKDRXBCSQODPBY-AMVSKUEXSA-N	direct	637267419	4116.0	25.3565473235	1.0	38.5272069954	0.614566818195	2.01	0.656633720585
28031961	637267419	5669.0	19.2636034977	1.22913363639	DLRVVLDZNNYCBX-JZSVMVJISA-N	1.0	LKDRXBCSQODPBY-AMVSKUEXSA-N	direct	637267419	12747.0	25.0172766123	1.0	38.5272069954	0.614566818195	2.01	0.656633720585
28031962	637267419	5669.0	19.2636034977	1.22913363639	DLRVVLDZNNYCBX-JZSVMVJISA-N	1.0	LKDRXBCSQODPBY-AMVSKUEXSA-N	direct	637267419	12759.0	25.0172766123	1.0	38.5272069954	0.614566818195	2.01	0.656633720585
28031963	637267419	5669.0	19.2636034977	1.22913363639	DLRVVLDZNNYCBX-JZSVMVJISA-N	1.0	LKDRXBCSQODPBY-AMVSKUEXSA-N	direct	637267419	12985.0	25.0172766123	1.0	38.5272069954	0.614566818195	2.01	0.656633720585
28031964	637267419	5669.0	19.2636034977	1.22913363639	DLRVVLDZNNYCBX-JZSVMVJISA-N	1.0	LKDRXBCSQODPBY-AMVSKUEXSA-N	direct	637267419	13004.0	25.0172766123	1.0	38.5272069954	0.614566818195	2.01	0.656633720585
28031965	637267419	5669.0	19.2636034977	1.22913363639	DLRVVLDZNNYCBX-JZSVMVJISA-N	1.0	LKDRXBCSQODPBY-AMVSKUEXSA-N	direct	637267419	13006.0	25.0172766123	1.0	38.5272069954	0.614566818195	2.01	0.656633720585
28031966	637267419	5669.0	19.2636034977	1.22913363639	DLRVVLDZNNYCBX-JZSVMVJISA-N	1.0	LKDRXBCSQODPBY-AMVSKUEXSA-N	direct	637267419	13273.0	25.0172766123	1.0	38.5272069954	0.614566818195	2.01	0.656633720585
28031967	637267419	5669.0	19.2636034977	1.22913363639	DLRVVLDZNNYCBX-JZSVMVJISA-N	1.0	LKDRXBCSQODPBY-AMVSKUEXSA-N	direct	637267419	13292.0	25.0172766123	1.0	38.5272069954	0.614566818195	2.01	0.656633720585
28031968	637267419	5669.0	19.2636034977	1.22913363639	DLRVVLDZNNYCBX-JZSVMVJISA-N	1.0	LKDRXBCSQODPBY-AMVSKUEXSA-N	direct	637267419	13411.0	25.0172766123	1.0	38.5272069954	0.614566818195	2.01	0.656633720585
28031969	637267419	5669.0	19.2636034977	1.22913363639	DLRVVLDZNNYCBX-JZSVMVJISA-N	1.0	LKDRXBCSQODPBY-AMVSKUEXSA-N	direct	637267419	13457.0	25.0172766123	1.0	38.5272069954	0.614566818195	2.01	0.656633720585
28031970	637267419	5669.0	19.2636034977	1.22913363639	DLRVVLDZNNYCBX-JZSVMVJISA-N	1.0	LKDRXBCSQODPBY-AMVSKUEXSA-N	direct	637267419	13470.0	25.0172766123	1.0	38.5272069954	0.614566818195	2.01	0.656633720585
28031971	637267419	5669.0	19.2636034977	1.22913363639	DLRVVLDZNNYCBX-JZSVMVJISA-N	1.0	LKDRXBCSQODPBY-AMVSKUEXSA-N	direct	637267419	13552.0	25.0172766123	1.0	38.5272069954	0.614566818195	2.01	0.656633720585
28031972	637267419	5669.0	19.2636034977	1.22913363639	DLRVVLDZNNYCBX-JZSVMVJISA-N	1.0	LKDRXBCSQODPBY-AMVSKUEXSA-N	direct	637267419	13705.0	25.0172766123	1.0	38.5272069954	0.614566818195	2.01	0.656633720585
28031973	637267419	5669.0	19.2636034977	1.22913363639	DLRVVLDZNNYCBX-JZSVMVJISA-N	1.0	LKDRXBCSQODPBY-AMVSKUEXSA-N	direct	637267419	13869.0	25.0172766123	1.0	38.5272069954	0.614566818195	2.01	0.656633720585
28031974	637267419	5669.0	19.2636034977	1.22913363639	DLRVVLDZNNYCBX-JZSVMVJISA-N	1.0	LKDRXBCSQODPBY-AMVSKUEXSA-N	direct	637267419	13919.0	25.0172766123	1.0	38.5272069954	0.614566818195	2.01	0.656633720585
28031975	637267419	5669.0	19.2636034977	1.22913363639	DLRVVLDZNNYCBX-JZSVMVJISA-N	1.0	LKDRXBCSQODPBY-AMVSKUEXSA-N	direct	637267419	13934.0	25.0172766123	1.0	38.5272069954	0.614566818195	2.01	0.656633720585
28031976	637267419	5669.0	19.2636034977	1.22913363639	DLRVVLDZNNYCBX-JZSVMVJISA-N	1.0	LKDRXBCSQODPBY-AMVSKUEXSA-N	direct	637267419	14112.0	25.0172766123	1.0	38.5272069954	0.614566818195	2.01	0.656633720585
28031977	637267419	5669.0	19.2636034977	1.22913363639	DLRVVLDZNNYCBX-JZSVMVJISA-N	1.0	LKDRXBCSQODPBY-AMVSKUEXSA-N	direct	637267419	14119.0	25.0172766123	1.0	38.5272069954	0.614566818195	2.01	0.656633720585
28031978	637267419	5669.0	19.2636034977	1.22913363639	DLRVVLDZNNYCBX-JZSVMVJISA-N	1.0	LKDRXBCSQODPBY-AMVSKUEXSA-N	direct	637267419	14259.0	25.0172766123	1.0	38.5272069954	0.614566818195	2.01	0.656633720585
28031979	637267419	5669.0	19.2636034977	1.22913363639	DLRVVLDZNNYCBX-JZSVMVJISA-N	1.0	LKDRXBCSQODPBY-AMVSKUEXSA-N	direct	637267419	14492.0	25.0172766123	1.0	38.5272069954	0.614566818195	2.01	0.656633720585
28031980	637267419	5669.0	19.2636034977	1.22913363639	DLRVVLDZNNYCBX-JZSVMVJISA-N	1.0	LKDRXBCSQODPBY-AMVSKUEXSA-N	direct	637267419	14501.0	25.0172766123	1.0	38.5272069954	0.614566818195	2.01	0.656633720585
28031981	637267419	5669.0	19.2636034977	1.22913363639	DLRVVLDZNNYCBX-JZSVMVJISA-N	1.0	LKDRXBCSQODPBY-AMVSKUEXSA-N	direct	637267419	14537.0	25.0172766123	1.0	38.5272069954	0.614566818195	2.01	0.656633720585
28031982	637267419	5669.0	19.2636034977	1.22913363639	DLRVVLDZNNYCBX-JZSVMVJISA-N	1.0	LKDRXBCSQODPBY-AMVSKUEXSA-N	direct	637267419	14625.0	25.0172766123	1.0	38.5272069954	0.614566818195	2.01	0.656633720585
28031983	637267419	5669.0	19.2636034977	1.22913363639	DLRVVLDZNNYCBX-JZSVMVJISA-N	1.0	LKDRXBCSQODPBY-AMVSKUEXSA-N	direct	637267419	14695.0	25.0172766123	1.0	38.5272069954	0.614566818195	2.01	0.656633720585
28031984	637267419	5669.0	19.2636034977	1.22913363639	DLRVVLDZNNYCBX-JZSVMVJISA-N	1.0	LKDRXBCSQODPBY-AMVSKUEXSA-N	direct	637267419	14713.0	25.0172766123	1.0	38.5272069954	0.614566818195	2.01	0.656633720585
28031985	637267419	5669.0	19.2636034977	1.22913363639	DLRVVLDZNNYCBX-JZSVMVJISA-N	1.0	LKDRXBCSQODPBY-AMVSKUEXSA-N	direct	637267419	16586.0	25.0172766123	1.0	38.5272069954	0.614566818195	2.01	0.656633720585
28031986	637267419	5669.0	19.2636034977	1.22913363639	DLRVVLDZNNYCBX-JZSVMVJISA-N	1.0	LKDRXBCSQODPBY-AMVSKUEXSA-N	direct	637267419	16717.0	25.0172766123	1.0	38.5272069954	0.614566818195	2.01	0.656633720585
28031987	637267419	5669.0	19.2636034977	1.22913363639	DLRVVLDZNNYCBX-JZSVMVJISA-N	1.0	LKDRXBCSQODPBY-AMVSKUEXSA-N	direct	637267419	16745.0	25.0172766123	1.0	38.5272069954	0.614566818195	2.01	0.656633720585
28031988	637267419	5669.0	19.2636034977	1.22913363639	DLRVVLDZNNYCBX-JZSVMVJISA-N	1.0	LKDRXBCSQODPBY-AMVSKUEXSA-N	direct	637267419	16791.0	25.0172766123	1.0	38.5272069954	0.614566818195	2.01	0.656633720585
28031989	637267419	5669.0	19.2636034977	1.22913363639	DLRVVLDZNNYCBX-JZSVMVJISA-N	1.0	LKDRXBCSQODPBY-AMVSKUEXSA-N	direct	637267419	16810.0	25.0172766123	1.0	38.5272069954	0.614566818195	2.01	0.656633720585
28031990	637267419	5669.0	19.2636034977	1.22913363639	DLRVVLDZNNYCBX-JZSVMVJISA-N	1.0	LKDRXBCSQODPBY-AMVSKUEXSA-N	direct	637267419	1810.0	24.9665762445	1.0	38.5272069954	0.614566818195	2.01	0.656633720585
28031992	637267419	5669.0	19.2636034977	1.22913363639	DLRVVLDZNNYCBX-JZSVMVJISA-N	1.0	LKDRXBCSQODPBY-AMVSKUEXSA-N	direct	637267419	2331.0	23.7077439286	1.0	38.5272069954	0.614566818195	2.01	0.656633720585
28031993	637267419	5669.0	19.2636034977	1.22913363639	DLRVVLDZNNYCBX-JZSVMVJISA-N	1.0	LKDRXBCSQODPBY-AMVSKUEXSA-N	direct	637267419	4385.0	23.7077439286	1.0	38.5272069954	0.614566818195	2.01	0.656633720585
28031994	637267419	5669.0	19.2636034977	1.22913363639	DLRVVLDZNNYCBX-JZSVMVJISA-N	1.0	LKDRXBCSQODPBY-AMVSKUEXSA-N	direct	637267419	12108.0	23.7077439286	1.0	38.5272069954	0.614566818195	2.01	0.656633720585
28031995	637267419	5669.0	19.2636034977	1.22913363639	DLRVVLDZNNYCBX-JZSVMVJISA-N	1.0	LKDRXBCSQODPBY-AMVSKUEXSA-N	direct	637267419	13884.0	23.7077439286	1.0	38.5272069954	0.614566818195	2.01	0.656633720585
28031996	637267419	5669.0	19.2636034977	1.22913363639	DLRVVLDZNNYCBX-JZSVMVJISA-N	1.0	LKDRXBCSQODPBY-AMVSKUEXSA-N	direct	637267419	971.0	22.2831622767	1.0	38.5272069954	0.614566818195	2.01	0.656633720585
28031997	637267419	5669.0	19.2636034977	1.22913363639	DLRVVLDZNNYCBX-JZSVMVJISA-N	1.0	LKDRXBCSQODPBY-AMVSKUEXSA-N	direct	637267419	13940.0	22.2831622767	1.0	38.5272069954	0.614566818195	2.01	0.656633720585
28031998	637267419	5669.0	19.2636034977	1.22913363639	DLRVVLDZNNYCBX-JZSVMVJISA-N	1.0	LKDRXBCSQODPBY-AMVSKUEXSA-N	direct	637267419	3242.0	21.6179829574	1.0	38.5272069954	0.614566818195	2.01	0.656633720585
28032000	637267419	5669.0	19.2636034977	1.22913363639	DLRVVLDZNNYCBX-JZSVMVJISA-N	1.0	LKDRXBCSQODPBY-AMVSKUEXSA-N	direct	637267419	16760.0	21.6179829574	1.0	38.5272069954	0.614566818195	2.01	0.656633720585
45726038	637268216	14743.0	19.5185573715	1.20906956865	DLRVVLDZNNYCBX-JZSVMVJISA-N	1.0	WQZGKKKJIJFFOK-GASJEMHNSA-N	direct	637268216	13107.0	22.7825160558	1.0	39.037114743	0.604534784325	2.01	0.656090538041
45726040	637268216	14743.0	19.5185573715	1.20906956865	DLRVVLDZNNYCBX-JZSVMVJISA-N	1.0	WQZGKKKJIJFFOK-GASJEMHNSA-N	direct	637268216	15110.0	22.7825160558	1.0	39.037114743	0.604534784325	2.01	0.656090538041
45726041	637268216	14743.0	19.5185573715	1.20906956865	DLRVVLDZNNYCBX-JZSVMVJISA-N	1.0	WQZGKKKJIJFFOK-GASJEMHNSA-N	direct	637268216	15763.0	22.7825160558	1.0	39.037114743	0.604534784325	2.01	0.656090538041
28031356	637267419	5669.0	19.2636034977	1.22454279479	DLRVVLDZNNYCBX-JZSVMVJISA-N	1.0	LKDRXBCSQODPBY-AMVSKUEXSA-N	direct	637267419	4116.0	25.3565473235	1.0	38.5272069954	0.612271397395	2.01	0.656019724526
28031359	637267419	5669.0	19.2636034977	1.22454279479	DLRVVLDZNNYCBX-JZSVMVJISA-N	1.0	LKDRXBCSQODPBY-AMVSKUEXSA-N	direct	637267419	12747.0	25.0172766123	1.0	38.5272069954	0.612271397395	2.01	0.656019724526
28031360	637267419	5669.0	19.2636034977	1.22454279479	DLRVVLDZNNYCBX-JZSVMVJISA-N	1.0	LKDRXBCSQODPBY-AMVSKUEXSA-N	direct	637267419	12759.0	25.0172766123	1.0	38.5272069954	0.612271397395	2.01	0.656019724526
28031361	637267419	5669.0	19.2636034977	1.22454279479	DLRVVLDZNNYCBX-JZSVMVJISA-N	1.0	LKDRXBCSQODPBY-AMVSKUEXSA-N	direct	637267419	12985.0	25.0172766123	1.0	38.5272069954	0.612271397395	2.01	0.656019724526
28031362	637267419	5669.0	19.2636034977	1.22454279479	DLRVVLDZNNYCBX-JZSVMVJISA-N	1.0	LKDRXBCSQODPBY-AMVSKUEXSA-N	direct	637267419	13004.0	25.0172766123	1.0	38.5272069954	0.612271397395	2.01	0.656019724526
28031363	637267419	5669.0	19.2636034977	1.22454279479	DLRVVLDZNNYCBX-JZSVMVJISA-N	1.0	LKDRXBCSQODPBY-AMVSKUEXSA-N	direct	637267419	13006.0	25.0172766123	1.0	38.5272069954	0.612271397395	2.01	0.656019724526
28031364	637267419	5669.0	19.2636034977	1.22454279479	DLRVVLDZNNYCBX-JZSVMVJISA-N	1.0	LKDRXBCSQODPBY-AMVSKUEXSA-N	direct	637267419	13273.0	25.0172766123	1.0	38.5272069954	0.612271397395	2.01	0.656019724526
28031365	637267419	5669.0	19.2636034977	1.22454279479	DLRVVLDZNNYCBX-JZSVMVJISA-N	1.0	LKDRXBCSQODPBY-AMVSKUEXSA-N	direct	637267419	13292.0	25.0172766123	1.0	38.5272069954	0.612271397395	2.01	0.656019724526
28031366	637267419	5669.0	19.2636034977	1.22454279479	DLRVVLDZNNYCBX-JZSVMVJISA-N	1.0	LKDRXBCSQODPBY-AMVSKUEXSA-N	direct	637267419	13411.0	25.0172766123	1.0	38.5272069954	0.612271397395	2.01	0.656019724526
28031367	637267419	5669.0	19.2636034977	1.22454279479	DLRVVLDZNNYCBX-JZSVMVJISA-N	1.0	LKDRXBCSQODPBY-AMVSKUEXSA-N	direct	637267419	13457.0	25.0172766123	1.0	38.5272069954	0.612271397395	2.01	0.656019724526
28031368	637267419	5669.0	19.2636034977	1.22454279479	DLRVVLDZNNYCBX-JZSVMVJISA-N	1.0	LKDRXBCSQODPBY-AMVSKUEXSA-N	direct	637267419	13470.0	25.0172766123	1.0	38.5272069954	0.612271397395	2.01	0.656019724526
28031369	637267419	5669.0	19.2636034977	1.22454279479	DLRVVLDZNNYCBX-JZSVMVJISA-N	1.0	LKDRXBCSQODPBY-AMVSKUEXSA-N	direct	637267419	13552.0	25.0172766123	1.0	38.5272069954	0.612271397395	2.01	0.656019724526
28031370	637267419	5669.0	19.2636034977	1.22454279479	DLRVVLDZNNYCBX-JZSVMVJISA-N	1.0	LKDRXBCSQODPBY-AMVSKUEXSA-N	direct	637267419	13705.0	25.0172766123	1.0	38.5272069954	0.612271397395	2.01	0.656019724526
28031371	637267419	5669.0	19.2636034977	1.22454279479	DLRVVLDZNNYCBX-JZSVMVJISA-N	1.0	LKDRXBCSQODPBY-AMVSKUEXSA-N	direct	637267419	13869.0	25.0172766123	1.0	38.5272069954	0.612271397395	2.01	0.656019724526
28031372	637267419	5669.0	19.2636034977	1.22454279479	DLRVVLDZNNYCBX-JZSVMVJISA-N	1.0	LKDRXBCSQODPBY-AMVSKUEXSA-N	direct	637267419	13919.0	25.0172766123	1.0	38.5272069954	0.612271397395	2.01	0.656019724526
28031373	637267419	5669.0	19.2636034977	1.22454279479	DLRVVLDZNNYCBX-JZSVMVJISA-N	1.0	LKDRXBCSQODPBY-AMVSKUEXSA-N	direct	637267419	13934.0	25.0172766123	1.0	38.5272069954	0.612271397395	2.01	0.656019724526
28031374	637267419	5669.0	19.2636034977	1.22454279479	DLRVVLDZNNYCBX-JZSVMVJISA-N	1.0	LKDRXBCSQODPBY-AMVSKUEXSA-N	direct	637267419	14112.0	25.0172766123	1.0	38.5272069954	0.612271397395	2.01	0.656019724526
28031375	637267419	5669.0	19.2636034977	1.22454279479	DLRVVLDZNNYCBX-JZSVMVJISA-N	1.0	LKDRXBCSQODPBY-AMVSKUEXSA-N	direct	637267419	14119.0	25.0172766123	1.0	38.5272069954	0.612271397395	2.01	0.656019724526
28031376	637267419	5669.0	19.2636034977	1.22454279479	DLRVVLDZNNYCBX-JZSVMVJISA-N	1.0	LKDRXBCSQODPBY-AMVSKUEXSA-N	direct	637267419	14259.0	25.0172766123	1.0	38.5272069954	0.612271397395	2.01	0.656019724526
28031377	637267419	5669.0	19.2636034977	1.22454279479	DLRVVLDZNNYCBX-JZSVMVJISA-N	1.0	LKDRXBCSQODPBY-AMVSKUEXSA-N	direct	637267419	14492.0	25.0172766123	1.0	38.5272069954	0.612271397395	2.01	0.656019724526
28031378	637267419	5669.0	19.2636034977	1.22454279479	DLRVVLDZNNYCBX-JZSVMVJISA-N	1.0	LKDRXBCSQODPBY-AMVSKUEXSA-N	direct	637267419	14501.0	25.0172766123	1.0	38.5272069954	0.612271397395	2.01	0.656019724526
28031379	637267419	5669.0	19.2636034977	1.22454279479	DLRVVLDZNNYCBX-JZSVMVJISA-N	1.0	LKDRXBCSQODPBY-AMVSKUEXSA-N	direct	637267419	14537.0	25.0172766123	1.0	38.5272069954	0.612271397395	2.01	0.656019724526
28031380	637267419	5669.0	19.2636034977	1.22454279479	DLRVVLDZNNYCBX-JZSVMVJISA-N	1.0	LKDRXBCSQODPBY-AMVSKUEXSA-N	direct	637267419	14625.0	25.0172766123	1.0	38.5272069954	0.612271397395	2.01	0.656019724526
28031381	637267419	5669.0	19.2636034977	1.22454279479	DLRVVLDZNNYCBX-JZSVMVJISA-N	1.0	LKDRXBCSQODPBY-AMVSKUEXSA-N	direct	637267419	14695.0	25.0172766123	1.0	38.5272069954	0.612271397395	2.01	0.656019724526
28031382	637267419	5669.0	19.2636034977	1.22454279479	DLRVVLDZNNYCBX-JZSVMVJISA-N	1.0	LKDRXBCSQODPBY-AMVSKUEXSA-N	direct	637267419	14713.0	25.0172766123	1.0	38.5272069954	0.612271397395	2.01	0.656019724526
28031383	637267419	5669.0	19.2636034977	1.22454279479	DLRVVLDZNNYCBX-JZSVMVJISA-N	1.0	LKDRXBCSQODPBY-AMVSKUEXSA-N	direct	637267419	16586.0	25.0172766123	1.0	38.5272069954	0.612271397395	2.01	0.656019724526
28031384	637267419	5669.0	19.2636034977	1.22454279479	DLRVVLDZNNYCBX-JZSVMVJISA-N	1.0	LKDRXBCSQODPBY-AMVSKUEXSA-N	direct	637267419	16717.0	25.0172766123	1.0	38.5272069954	0.612271397395	2.01	0.656019724526
28031385	637267419	5669.0	19.2636034977	1.22454279479	DLRVVLDZNNYCBX-JZSVMVJISA-N	1.0	LKDRXBCSQODPBY-AMVSKUEXSA-N	direct	637267419	16745.0	25.0172766123	1.0	38.5272069954	0.612271397395	2.01	0.656019724526
28031386	637267419	5669.0	19.2636034977	1.22454279479	DLRVVLDZNNYCBX-JZSVMVJISA-N	1.0	LKDRXBCSQODPBY-AMVSKUEXSA-N	direct	637267419	16791.0	25.0172766123	1.0	38.5272069954	0.612271397395	2.01	0.656019724526
28031387	637267419	5669.0	19.2636034977	1.22454279479	DLRVVLDZNNYCBX-JZSVMVJISA-N	1.0	LKDRXBCSQODPBY-AMVSKUEXSA-N	direct	637267419	16810.0	25.0172766123	1.0	38.5272069954	0.612271397395	2.01	0.656019724526
28031388	637267419	5669.0	19.2636034977	1.22454279479	DLRVVLDZNNYCBX-JZSVMVJISA-N	1.0	LKDRXBCSQODPBY-AMVSKUEXSA-N	direct	637267419	1810.0	24.9665762445	1.0	38.5272069954	0.612271397395	2.01	0.656019724526
28031390	637267419	5669.0	19.2636034977	1.22454279479	DLRVVLDZNNYCBX-JZSVMVJISA-N	1.0	LKDRXBCSQODPBY-AMVSKUEXSA-N	direct	637267419	2331.0	23.7077439286	1.0	38.5272069954	0.612271397395	2.01	0.656019724526
28031391	637267419	5669.0	19.2636034977	1.22454279479	DLRVVLDZNNYCBX-JZSVMVJISA-N	1.0	LKDRXBCSQODPBY-AMVSKUEXSA-N	direct	637267419	4385.0	23.7077439286	1.0	38.5272069954	0.612271397395	2.01	0.656019724526
28031392	637267419	5669.0	19.2636034977	1.22454279479	DLRVVLDZNNYCBX-JZSVMVJISA-N	1.0	LKDRXBCSQODPBY-AMVSKUEXSA-N	direct	637267419	12108.0	23.7077439286	1.0	38.5272069954	0.612271397395	2.01	0.656019724526
28031393	637267419	5669.0	19.2636034977	1.22454279479	DLRVVLDZNNYCBX-JZSVMVJISA-N	1.0	LKDRXBCSQODPBY-AMVSKUEXSA-N	direct	637267419	13884.0	23.7077439286	1.0	38.5272069954	0.612271397395	2.01	0.656019724526
28031394	637267419	5669.0	19.2636034977	1.22454279479	DLRVVLDZNNYCBX-JZSVMVJISA-N	1.0	LKDRXBCSQODPBY-AMVSKUEXSA-N	direct	637267419	971.0	22.2831622767	1.0	38.5272069954	0.612271397395	2.01	0.656019724526
28031395	637267419	5669.0	19.2636034977	1.22454279479	DLRVVLDZNNYCBX-JZSVMVJISA-N	1.0	LKDRXBCSQODPBY-AMVSKUEXSA-N	direct	637267419	13940.0	22.2831622767	1.0	38.5272069954	0.612271397395	2.01	0.656019724526
28031396	637267419	5669.0	19.2636034977	1.22454279479	DLRVVLDZNNYCBX-JZSVMVJISA-N	1.0	LKDRXBCSQODPBY-AMVSKUEXSA-N	direct	637267419	3242.0	21.6179829574	1.0	38.5272069954	0.612271397395	2.01	0.656019724526
28031398	637267419	5669.0	19.2636034977	1.22454279479	DLRVVLDZNNYCBX-JZSVMVJISA-N	1.0	LKDRXBCSQODPBY-AMVSKUEXSA-N	direct	637267419	16760.0	21.6179829574	1.0	38.5272069954	0.612271397395	2.01	0.656019724526
53134878	637268852	14743.0	21.6179829574	1.19637362491	DLRVVLDZNNYCBX-JZSVMVJISA-N	1.0	WQZGKKKJIJFFOK-GASJEMHNSA-N	direct	637268852	5514.0	19.6903698326	1.0	39.3807396651	0.598186812455	2.01	0.655796657604
45726054	637268216	14743.0	19.5185573715	1.19637362491	DLRVVLDZNNYCBX-JZSVMVJISA-N	1.0	WQZGKKKJIJFFOK-GASJEMHNSA-N	direct	637268216	13107.0	22.7825160558	1.0	39.037114743	0.598186812455	2.01	0.654361379699
45726056	637268216	14743.0	19.5185573715	1.19637362491	DLRVVLDZNNYCBX-JZSVMVJISA-N	1.0	WQZGKKKJIJFFOK-GASJEMHNSA-N	direct	637268216	15110.0	22.7825160558	1.0	39.037114743	0.598186812455	2.01	0.654361379699
45726057	637268216	14743.0	19.5185573715	1.19637362491	DLRVVLDZNNYCBX-JZSVMVJISA-N	1.0	WQZGKKKJIJFFOK-GASJEMHNSA-N	direct	637268216	15763.0	22.7825160558	1.0	39.037114743	0.598186812455	2.01	0.654361379699
