## Supplemental Table 2 for "MAGI: A method for metabolite, annotation, and gene integration": magi_results.csv (part 219 of 1697)

	subject acc.	reaction_id_r2g	e_score_r2g	compound_score	original_compound	level	neighbor	note	query acc.	reaction_id_g2r	e_score_g2r	reciprocal_score	homology_score	level_adjusted_compound_score	reaction_connection	MAGI_score
28031657	637267419	5669.0	19.2636034977	1.20906956865	DLRVVLDZNNYCBX-JZSVMVJISA-N	1.0	LKDRXBCSQODPBY-AMVSKUEXSA-N	direct	637267419	4116.0	25.3565473235	1.0	38.5272069954	0.604534784325	2.01	0.653937478355
28031660	637267419	5669.0	19.2636034977	1.20906956865	DLRVVLDZNNYCBX-JZSVMVJISA-N	1.0	LKDRXBCSQODPBY-AMVSKUEXSA-N	direct	637267419	12747.0	25.0172766123	1.0	38.5272069954	0.604534784325	2.01	0.653937478355
28031661	637267419	5669.0	19.2636034977	1.20906956865	DLRVVLDZNNYCBX-JZSVMVJISA-N	1.0	LKDRXBCSQODPBY-AMVSKUEXSA-N	direct	637267419	12759.0	25.0172766123	1.0	38.5272069954	0.604534784325	2.01	0.653937478355
28031662	637267419	5669.0	19.2636034977	1.20906956865	DLRVVLDZNNYCBX-JZSVMVJISA-N	1.0	LKDRXBCSQODPBY-AMVSKUEXSA-N	direct	637267419	12985.0	25.0172766123	1.0	38.5272069954	0.604534784325	2.01	0.653937478355
28031663	637267419	5669.0	19.2636034977	1.20906956865	DLRVVLDZNNYCBX-JZSVMVJISA-N	1.0	LKDRXBCSQODPBY-AMVSKUEXSA-N	direct	637267419	13004.0	25.0172766123	1.0	38.5272069954	0.604534784325	2.01	0.653937478355
28031664	637267419	5669.0	19.2636034977	1.20906956865	DLRVVLDZNNYCBX-JZSVMVJISA-N	1.0	LKDRXBCSQODPBY-AMVSKUEXSA-N	direct	637267419	13006.0	25.0172766123	1.0	38.5272069954	0.604534784325	2.01	0.653937478355
28031665	637267419	5669.0	19.2636034977	1.20906956865	DLRVVLDZNNYCBX-JZSVMVJISA-N	1.0	LKDRXBCSQODPBY-AMVSKUEXSA-N	direct	637267419	13273.0	25.0172766123	1.0	38.5272069954	0.604534784325	2.01	0.653937478355
28031666	637267419	5669.0	19.2636034977	1.20906956865	DLRVVLDZNNYCBX-JZSVMVJISA-N	1.0	LKDRXBCSQODPBY-AMVSKUEXSA-N	direct	637267419	13292.0	25.0172766123	1.0	38.5272069954	0.604534784325	2.01	0.653937478355
28031667	637267419	5669.0	19.2636034977	1.20906956865	DLRVVLDZNNYCBX-JZSVMVJISA-N	1.0	LKDRXBCSQODPBY-AMVSKUEXSA-N	direct	637267419	13411.0	25.0172766123	1.0	38.5272069954	0.604534784325	2.01	0.653937478355
28031668	637267419	5669.0	19.2636034977	1.20906956865	DLRVVLDZNNYCBX-JZSVMVJISA-N	1.0	LKDRXBCSQODPBY-AMVSKUEXSA-N	direct	637267419	13457.0	25.0172766123	1.0	38.5272069954	0.604534784325	2.01	0.653937478355
28031669	637267419	5669.0	19.2636034977	1.20906956865	DLRVVLDZNNYCBX-JZSVMVJISA-N	1.0	LKDRXBCSQODPBY-AMVSKUEXSA-N	direct	637267419	13470.0	25.0172766123	1.0	38.5272069954	0.604534784325	2.01	0.653937478355
28031670	637267419	5669.0	19.2636034977	1.20906956865	DLRVVLDZNNYCBX-JZSVMVJISA-N	1.0	LKDRXBCSQODPBY-AMVSKUEXSA-N	direct	637267419	13552.0	25.0172766123	1.0	38.5272069954	0.604534784325	2.01	0.653937478355
28031671	637267419	5669.0	19.2636034977	1.20906956865	DLRVVLDZNNYCBX-JZSVMVJISA-N	1.0	LKDRXBCSQODPBY-AMVSKUEXSA-N	direct	637267419	13705.0	25.0172766123	1.0	38.5272069954	0.604534784325	2.01	0.653937478355
28031672	637267419	5669.0	19.2636034977	1.20906956865	DLRVVLDZNNYCBX-JZSVMVJISA-N	1.0	LKDRXBCSQODPBY-AMVSKUEXSA-N	direct	637267419	13869.0	25.0172766123	1.0	38.5272069954	0.604534784325	2.01	0.653937478355
28031673	637267419	5669.0	19.2636034977	1.20906956865	DLRVVLDZNNYCBX-JZSVMVJISA-N	1.0	LKDRXBCSQODPBY-AMVSKUEXSA-N	direct	637267419	13919.0	25.0172766123	1.0	38.5272069954	0.604534784325	2.01	0.653937478355
28031674	637267419	5669.0	19.2636034977	1.20906956865	DLRVVLDZNNYCBX-JZSVMVJISA-N	1.0	LKDRXBCSQODPBY-AMVSKUEXSA-N	direct	637267419	13934.0	25.0172766123	1.0	38.5272069954	0.604534784325	2.01	0.653937478355
28031675	637267419	5669.0	19.2636034977	1.20906956865	DLRVVLDZNNYCBX-JZSVMVJISA-N	1.0	LKDRXBCSQODPBY-AMVSKUEXSA-N	direct	637267419	14112.0	25.0172766123	1.0	38.5272069954	0.604534784325	2.01	0.653937478355
28031676	637267419	5669.0	19.2636034977	1.20906956865	DLRVVLDZNNYCBX-JZSVMVJISA-N	1.0	LKDRXBCSQODPBY-AMVSKUEXSA-N	direct	637267419	14119.0	25.0172766123	1.0	38.5272069954	0.604534784325	2.01	0.653937478355
28031677	637267419	5669.0	19.2636034977	1.20906956865	DLRVVLDZNNYCBX-JZSVMVJISA-N	1.0	LKDRXBCSQODPBY-AMVSKUEXSA-N	direct	637267419	14259.0	25.0172766123	1.0	38.5272069954	0.604534784325	2.01	0.653937478355
28031678	637267419	5669.0	19.2636034977	1.20906956865	DLRVVLDZNNYCBX-JZSVMVJISA-N	1.0	LKDRXBCSQODPBY-AMVSKUEXSA-N	direct	637267419	14492.0	25.0172766123	1.0	38.5272069954	0.604534784325	2.01	0.653937478355
28031679	637267419	5669.0	19.2636034977	1.20906956865	DLRVVLDZNNYCBX-JZSVMVJISA-N	1.0	LKDRXBCSQODPBY-AMVSKUEXSA-N	direct	637267419	14501.0	25.0172766123	1.0	38.5272069954	0.604534784325	2.01	0.653937478355
28031680	637267419	5669.0	19.2636034977	1.20906956865	DLRVVLDZNNYCBX-JZSVMVJISA-N	1.0	LKDRXBCSQODPBY-AMVSKUEXSA-N	direct	637267419	14537.0	25.0172766123	1.0	38.5272069954	0.604534784325	2.01	0.653937478355
28031681	637267419	5669.0	19.2636034977	1.20906956865	DLRVVLDZNNYCBX-JZSVMVJISA-N	1.0	LKDRXBCSQODPBY-AMVSKUEXSA-N	direct	637267419	14625.0	25.0172766123	1.0	38.5272069954	0.604534784325	2.01	0.653937478355
28031682	637267419	5669.0	19.2636034977	1.20906956865	DLRVVLDZNNYCBX-JZSVMVJISA-N	1.0	LKDRXBCSQODPBY-AMVSKUEXSA-N	direct	637267419	14695.0	25.0172766123	1.0	38.5272069954	0.604534784325	2.01	0.653937478355
28031683	637267419	5669.0	19.2636034977	1.20906956865	DLRVVLDZNNYCBX-JZSVMVJISA-N	1.0	LKDRXBCSQODPBY-AMVSKUEXSA-N	direct	637267419	14713.0	25.0172766123	1.0	38.5272069954	0.604534784325	2.01	0.653937478355
28031684	637267419	5669.0	19.2636034977	1.20906956865	DLRVVLDZNNYCBX-JZSVMVJISA-N	1.0	LKDRXBCSQODPBY-AMVSKUEXSA-N	direct	637267419	16586.0	25.0172766123	1.0	38.5272069954	0.604534784325	2.01	0.653937478355
28031685	637267419	5669.0	19.2636034977	1.20906956865	DLRVVLDZNNYCBX-JZSVMVJISA-N	1.0	LKDRXBCSQODPBY-AMVSKUEXSA-N	direct	637267419	16717.0	25.0172766123	1.0	38.5272069954	0.604534784325	2.01	0.653937478355
28031686	637267419	5669.0	19.2636034977	1.20906956865	DLRVVLDZNNYCBX-JZSVMVJISA-N	1.0	LKDRXBCSQODPBY-AMVSKUEXSA-N	direct	637267419	16745.0	25.0172766123	1.0	38.5272069954	0.604534784325	2.01	0.653937478355
28031687	637267419	5669.0	19.2636034977	1.20906956865	DLRVVLDZNNYCBX-JZSVMVJISA-N	1.0	LKDRXBCSQODPBY-AMVSKUEXSA-N	direct	637267419	16791.0	25.0172766123	1.0	38.5272069954	0.604534784325	2.01	0.653937478355
28031688	637267419	5669.0	19.2636034977	1.20906956865	DLRVVLDZNNYCBX-JZSVMVJISA-N	1.0	LKDRXBCSQODPBY-AMVSKUEXSA-N	direct	637267419	16810.0	25.0172766123	1.0	38.5272069954	0.604534784325	2.01	0.653937478355
28031689	637267419	5669.0	19.2636034977	1.20906956865	DLRVVLDZNNYCBX-JZSVMVJISA-N	1.0	LKDRXBCSQODPBY-AMVSKUEXSA-N	direct	637267419	1810.0	24.9665762445	1.0	38.5272069954	0.604534784325	2.01	0.653937478355
28031691	637267419	5669.0	19.2636034977	1.20906956865	DLRVVLDZNNYCBX-JZSVMVJISA-N	1.0	LKDRXBCSQODPBY-AMVSKUEXSA-N	direct	637267419	2331.0	23.7077439286	1.0	38.5272069954	0.604534784325	2.01	0.653937478355
28031692	637267419	5669.0	19.2636034977	1.20906956865	DLRVVLDZNNYCBX-JZSVMVJISA-N	1.0	LKDRXBCSQODPBY-AMVSKUEXSA-N	direct	637267419	4385.0	23.7077439286	1.0	38.5272069954	0.604534784325	2.01	0.653937478355
28031693	637267419	5669.0	19.2636034977	1.20906956865	DLRVVLDZNNYCBX-JZSVMVJISA-N	1.0	LKDRXBCSQODPBY-AMVSKUEXSA-N	direct	637267419	12108.0	23.7077439286	1.0	38.5272069954	0.604534784325	2.01	0.653937478355
28031694	637267419	5669.0	19.2636034977	1.20906956865	DLRVVLDZNNYCBX-JZSVMVJISA-N	1.0	LKDRXBCSQODPBY-AMVSKUEXSA-N	direct	637267419	13884.0	23.7077439286	1.0	38.5272069954	0.604534784325	2.01	0.653937478355
28031695	637267419	5669.0	19.2636034977	1.20906956865	DLRVVLDZNNYCBX-JZSVMVJISA-N	1.0	LKDRXBCSQODPBY-AMVSKUEXSA-N	direct	637267419	971.0	22.2831622767	1.0	38.5272069954	0.604534784325	2.01	0.653937478355
28031696	637267419	5669.0	19.2636034977	1.20906956865	DLRVVLDZNNYCBX-JZSVMVJISA-N	1.0	LKDRXBCSQODPBY-AMVSKUEXSA-N	direct	637267419	13940.0	22.2831622767	1.0	38.5272069954	0.604534784325	2.01	0.653937478355
28031697	637267419	5669.0	19.2636034977	1.20906956865	DLRVVLDZNNYCBX-JZSVMVJISA-N	1.0	LKDRXBCSQODPBY-AMVSKUEXSA-N	direct	637267419	3242.0	21.6179829574	1.0	38.5272069954	0.604534784325	2.01	0.653937478355
28031699	637267419	5669.0	19.2636034977	1.20906956865	DLRVVLDZNNYCBX-JZSVMVJISA-N	1.0	LKDRXBCSQODPBY-AMVSKUEXSA-N	direct	637267419	16760.0	21.6179829574	1.0	38.5272069954	0.604534784325	2.01	0.653937478355
53134706	637268852	14743.0	21.6179829574	1.13417754822	DLRVVLDZNNYCBX-JZSVMVJISA-N	1.0	WQZGKKKJIJFFOK-GASJEMHNSA-N	direct	637268852	13107.0	20.343901798	1.0	40.687803596	0.56708877411	2.01	0.652405850865
53134708	637268852	14743.0	21.6179829574	1.13417754822	DLRVVLDZNNYCBX-JZSVMVJISA-N	1.0	WQZGKKKJIJFFOK-GASJEMHNSA-N	direct	637268852	15110.0	20.343901798	1.0	40.687803596	0.56708877411	2.01	0.652405850865
53134709	637268852	14743.0	21.6179829574	1.13417754822	DLRVVLDZNNYCBX-JZSVMVJISA-N	1.0	WQZGKKKJIJFFOK-GASJEMHNSA-N	direct	637268852	15763.0	20.343901798	1.0	40.687803596	0.56708877411	2.01	0.652405850865
28032259	637267419	5669.0	19.2636034977	1.19637362491	DLRVVLDZNNYCBX-JZSVMVJISA-N	1.0	LKDRXBCSQODPBY-AMVSKUEXSA-N	direct	637267419	4116.0	25.3565473235	1.0	38.5272069954	0.598186812455	2.01	0.652213994506
28032262	637267419	5669.0	19.2636034977	1.19637362491	DLRVVLDZNNYCBX-JZSVMVJISA-N	1.0	LKDRXBCSQODPBY-AMVSKUEXSA-N	direct	637267419	12747.0	25.0172766123	1.0	38.5272069954	0.598186812455	2.01	0.652213994506
28032263	637267419	5669.0	19.2636034977	1.19637362491	DLRVVLDZNNYCBX-JZSVMVJISA-N	1.0	LKDRXBCSQODPBY-AMVSKUEXSA-N	direct	637267419	12759.0	25.0172766123	1.0	38.5272069954	0.598186812455	2.01	0.652213994506
28032264	637267419	5669.0	19.2636034977	1.19637362491	DLRVVLDZNNYCBX-JZSVMVJISA-N	1.0	LKDRXBCSQODPBY-AMVSKUEXSA-N	direct	637267419	12985.0	25.0172766123	1.0	38.5272069954	0.598186812455	2.01	0.652213994506
28032265	637267419	5669.0	19.2636034977	1.19637362491	DLRVVLDZNNYCBX-JZSVMVJISA-N	1.0	LKDRXBCSQODPBY-AMVSKUEXSA-N	direct	637267419	13004.0	25.0172766123	1.0	38.5272069954	0.598186812455	2.01	0.652213994506
28032266	637267419	5669.0	19.2636034977	1.19637362491	DLRVVLDZNNYCBX-JZSVMVJISA-N	1.0	LKDRXBCSQODPBY-AMVSKUEXSA-N	direct	637267419	13006.0	25.0172766123	1.0	38.5272069954	0.598186812455	2.01	0.652213994506
28032267	637267419	5669.0	19.2636034977	1.19637362491	DLRVVLDZNNYCBX-JZSVMVJISA-N	1.0	LKDRXBCSQODPBY-AMVSKUEXSA-N	direct	637267419	13273.0	25.0172766123	1.0	38.5272069954	0.598186812455	2.01	0.652213994506
28032268	637267419	5669.0	19.2636034977	1.19637362491	DLRVVLDZNNYCBX-JZSVMVJISA-N	1.0	LKDRXBCSQODPBY-AMVSKUEXSA-N	direct	637267419	13292.0	25.0172766123	1.0	38.5272069954	0.598186812455	2.01	0.652213994506
28032269	637267419	5669.0	19.2636034977	1.19637362491	DLRVVLDZNNYCBX-JZSVMVJISA-N	1.0	LKDRXBCSQODPBY-AMVSKUEXSA-N	direct	637267419	13411.0	25.0172766123	1.0	38.5272069954	0.598186812455	2.01	0.652213994506
28032270	637267419	5669.0	19.2636034977	1.19637362491	DLRVVLDZNNYCBX-JZSVMVJISA-N	1.0	LKDRXBCSQODPBY-AMVSKUEXSA-N	direct	637267419	13457.0	25.0172766123	1.0	38.5272069954	0.598186812455	2.01	0.652213994506
28032271	637267419	5669.0	19.2636034977	1.19637362491	DLRVVLDZNNYCBX-JZSVMVJISA-N	1.0	LKDRXBCSQODPBY-AMVSKUEXSA-N	direct	637267419	13470.0	25.0172766123	1.0	38.5272069954	0.598186812455	2.01	0.652213994506
28032272	637267419	5669.0	19.2636034977	1.19637362491	DLRVVLDZNNYCBX-JZSVMVJISA-N	1.0	LKDRXBCSQODPBY-AMVSKUEXSA-N	direct	637267419	13552.0	25.0172766123	1.0	38.5272069954	0.598186812455	2.01	0.652213994506
28032273	637267419	5669.0	19.2636034977	1.19637362491	DLRVVLDZNNYCBX-JZSVMVJISA-N	1.0	LKDRXBCSQODPBY-AMVSKUEXSA-N	direct	637267419	13705.0	25.0172766123	1.0	38.5272069954	0.598186812455	2.01	0.652213994506
28032274	637267419	5669.0	19.2636034977	1.19637362491	DLRVVLDZNNYCBX-JZSVMVJISA-N	1.0	LKDRXBCSQODPBY-AMVSKUEXSA-N	direct	637267419	13869.0	25.0172766123	1.0	38.5272069954	0.598186812455	2.01	0.652213994506
28032275	637267419	5669.0	19.2636034977	1.19637362491	DLRVVLDZNNYCBX-JZSVMVJISA-N	1.0	LKDRXBCSQODPBY-AMVSKUEXSA-N	direct	637267419	13919.0	25.0172766123	1.0	38.5272069954	0.598186812455	2.01	0.652213994506
28032276	637267419	5669.0	19.2636034977	1.19637362491	DLRVVLDZNNYCBX-JZSVMVJISA-N	1.0	LKDRXBCSQODPBY-AMVSKUEXSA-N	direct	637267419	13934.0	25.0172766123	1.0	38.5272069954	0.598186812455	2.01	0.652213994506
28032277	637267419	5669.0	19.2636034977	1.19637362491	DLRVVLDZNNYCBX-JZSVMVJISA-N	1.0	LKDRXBCSQODPBY-AMVSKUEXSA-N	direct	637267419	14112.0	25.0172766123	1.0	38.5272069954	0.598186812455	2.01	0.652213994506
28032278	637267419	5669.0	19.2636034977	1.19637362491	DLRVVLDZNNYCBX-JZSVMVJISA-N	1.0	LKDRXBCSQODPBY-AMVSKUEXSA-N	direct	637267419	14119.0	25.0172766123	1.0	38.5272069954	0.598186812455	2.01	0.652213994506
28032279	637267419	5669.0	19.2636034977	1.19637362491	DLRVVLDZNNYCBX-JZSVMVJISA-N	1.0	LKDRXBCSQODPBY-AMVSKUEXSA-N	direct	637267419	14259.0	25.0172766123	1.0	38.5272069954	0.598186812455	2.01	0.652213994506
28032280	637267419	5669.0	19.2636034977	1.19637362491	DLRVVLDZNNYCBX-JZSVMVJISA-N	1.0	LKDRXBCSQODPBY-AMVSKUEXSA-N	direct	637267419	14492.0	25.0172766123	1.0	38.5272069954	0.598186812455	2.01	0.652213994506
28032281	637267419	5669.0	19.2636034977	1.19637362491	DLRVVLDZNNYCBX-JZSVMVJISA-N	1.0	LKDRXBCSQODPBY-AMVSKUEXSA-N	direct	637267419	14501.0	25.0172766123	1.0	38.5272069954	0.598186812455	2.01	0.652213994506
28032282	637267419	5669.0	19.2636034977	1.19637362491	DLRVVLDZNNYCBX-JZSVMVJISA-N	1.0	LKDRXBCSQODPBY-AMVSKUEXSA-N	direct	637267419	14537.0	25.0172766123	1.0	38.5272069954	0.598186812455	2.01	0.652213994506
28032283	637267419	5669.0	19.2636034977	1.19637362491	DLRVVLDZNNYCBX-JZSVMVJISA-N	1.0	LKDRXBCSQODPBY-AMVSKUEXSA-N	direct	637267419	14625.0	25.0172766123	1.0	38.5272069954	0.598186812455	2.01	0.652213994506
28032284	637267419	5669.0	19.2636034977	1.19637362491	DLRVVLDZNNYCBX-JZSVMVJISA-N	1.0	LKDRXBCSQODPBY-AMVSKUEXSA-N	direct	637267419	14695.0	25.0172766123	1.0	38.5272069954	0.598186812455	2.01	0.652213994506
28032285	637267419	5669.0	19.2636034977	1.19637362491	DLRVVLDZNNYCBX-JZSVMVJISA-N	1.0	LKDRXBCSQODPBY-AMVSKUEXSA-N	direct	637267419	14713.0	25.0172766123	1.0	38.5272069954	0.598186812455	2.01	0.652213994506
28032286	637267419	5669.0	19.2636034977	1.19637362491	DLRVVLDZNNYCBX-JZSVMVJISA-N	1.0	LKDRXBCSQODPBY-AMVSKUEXSA-N	direct	637267419	16586.0	25.0172766123	1.0	38.5272069954	0.598186812455	2.01	0.652213994506
28032287	637267419	5669.0	19.2636034977	1.19637362491	DLRVVLDZNNYCBX-JZSVMVJISA-N	1.0	LKDRXBCSQODPBY-AMVSKUEXSA-N	direct	637267419	16717.0	25.0172766123	1.0	38.5272069954	0.598186812455	2.01	0.652213994506
28032288	637267419	5669.0	19.2636034977	1.19637362491	DLRVVLDZNNYCBX-JZSVMVJISA-N	1.0	LKDRXBCSQODPBY-AMVSKUEXSA-N	direct	637267419	16745.0	25.0172766123	1.0	38.5272069954	0.598186812455	2.01	0.652213994506
28032289	637267419	5669.0	19.2636034977	1.19637362491	DLRVVLDZNNYCBX-JZSVMVJISA-N	1.0	LKDRXBCSQODPBY-AMVSKUEXSA-N	direct	637267419	16791.0	25.0172766123	1.0	38.5272069954	0.598186812455	2.01	0.652213994506
28032290	637267419	5669.0	19.2636034977	1.19637362491	DLRVVLDZNNYCBX-JZSVMVJISA-N	1.0	LKDRXBCSQODPBY-AMVSKUEXSA-N	direct	637267419	16810.0	25.0172766123	1.0	38.5272069954	0.598186812455	2.01	0.652213994506
28032291	637267419	5669.0	19.2636034977	1.19637362491	DLRVVLDZNNYCBX-JZSVMVJISA-N	1.0	LKDRXBCSQODPBY-AMVSKUEXSA-N	direct	637267419	1810.0	24.9665762445	1.0	38.5272069954	0.598186812455	2.01	0.652213994506
28032293	637267419	5669.0	19.2636034977	1.19637362491	DLRVVLDZNNYCBX-JZSVMVJISA-N	1.0	LKDRXBCSQODPBY-AMVSKUEXSA-N	direct	637267419	2331.0	23.7077439286	1.0	38.5272069954	0.598186812455	2.01	0.652213994506
28032294	637267419	5669.0	19.2636034977	1.19637362491	DLRVVLDZNNYCBX-JZSVMVJISA-N	1.0	LKDRXBCSQODPBY-AMVSKUEXSA-N	direct	637267419	4385.0	23.7077439286	1.0	38.5272069954	0.598186812455	2.01	0.652213994506
28032295	637267419	5669.0	19.2636034977	1.19637362491	DLRVVLDZNNYCBX-JZSVMVJISA-N	1.0	LKDRXBCSQODPBY-AMVSKUEXSA-N	direct	637267419	12108.0	23.7077439286	1.0	38.5272069954	0.598186812455	2.01	0.652213994506
28032296	637267419	5669.0	19.2636034977	1.19637362491	DLRVVLDZNNYCBX-JZSVMVJISA-N	1.0	LKDRXBCSQODPBY-AMVSKUEXSA-N	direct	637267419	13884.0	23.7077439286	1.0	38.5272069954	0.598186812455	2.01	0.652213994506
28032297	637267419	5669.0	19.2636034977	1.19637362491	DLRVVLDZNNYCBX-JZSVMVJISA-N	1.0	LKDRXBCSQODPBY-AMVSKUEXSA-N	direct	637267419	971.0	22.2831622767	1.0	38.5272069954	0.598186812455	2.01	0.652213994506
28032298	637267419	5669.0	19.2636034977	1.19637362491	DLRVVLDZNNYCBX-JZSVMVJISA-N	1.0	LKDRXBCSQODPBY-AMVSKUEXSA-N	direct	637267419	13940.0	22.2831622767	1.0	38.5272069954	0.598186812455	2.01	0.652213994506
28032299	637267419	5669.0	19.2636034977	1.19637362491	DLRVVLDZNNYCBX-JZSVMVJISA-N	1.0	LKDRXBCSQODPBY-AMVSKUEXSA-N	direct	637267419	3242.0	21.6179829574	1.0	38.5272069954	0.598186812455	2.01	0.652213994506
28032301	637267419	5669.0	19.2636034977	1.19637362491	DLRVVLDZNNYCBX-JZSVMVJISA-N	1.0	LKDRXBCSQODPBY-AMVSKUEXSA-N	direct	637267419	16760.0	21.6179829574	1.0	38.5272069954	0.598186812455	2.01	0.652213994506
45651399	637265341	10975.0	20.2388241868	1.13417754822	DLRVVLDZNNYCBX-JZSVMVJISA-N	1.0	RFSUNEUAIZKAJO-ARQDHWQXSA-N	direct	637265341	12565.0	25.9913998282	1.0	40.4776483737	0.56708877411	2.01	0.651561784284
45651400	637265341	10975.0	20.2388241868	1.13417754822	DLRVVLDZNNYCBX-JZSVMVJISA-N	1.0	RFSUNEUAIZKAJO-ARQDHWQXSA-N	direct	637265341	12638.0	25.9913998282	1.0	40.4776483737	0.56708877411	2.01	0.651561784284
45651401	637265341	10975.0	20.2388241868	1.13417754822	DLRVVLDZNNYCBX-JZSVMVJISA-N	1.0	RFSUNEUAIZKAJO-ARQDHWQXSA-N	direct	637265341	15983.0	25.9913998282	1.0	40.4776483737	0.56708877411	2.01	0.651561784284
53134837	637268852	14743.0	21.6179829574	1.22913363639	DLRVVLDZNNYCBX-JZSVMVJISA-N	1.0	WQZGKKKJIJFFOK-GASJEMHNSA-N	direct	637268852	1022.0	18.6345120151	1.0	37.2690240302	0.614566818195	2.01	0.651205867571
53134838	637268852	14743.0	21.6179829574	1.22913363639	DLRVVLDZNNYCBX-JZSVMVJISA-N	1.0	WQZGKKKJIJFFOK-GASJEMHNSA-N	direct	637268852	2674.0	18.6345120151	1.0	37.2690240302	0.614566818195	2.01	0.651205867571
53134839	637268852	14743.0	21.6179829574	1.22913363639	DLRVVLDZNNYCBX-JZSVMVJISA-N	1.0	WQZGKKKJIJFFOK-GASJEMHNSA-N	direct	637268852	5074.0	18.6345120151	1.0	37.2690240302	0.614566818195	2.01	0.651205867571
51046465	637265347	3314.0	18.8096683018	1.22913363639	DLRVVLDZNNYCBX-JZSVMVJISA-N	1.0	WQZGKKKJIJFFOK-GASJEMHNSA-N	direct	637265347	14900.0	18.5900668767	1.0	37.1801337533	0.614566818195	2.01	0.650817222327
51046466	637265347	3314.0	18.8096683018	1.22913363639	DLRVVLDZNNYCBX-JZSVMVJISA-N	1.0	WQZGKKKJIJFFOK-GASJEMHNSA-N	direct	637265347	15816.0	18.5900668767	1.0	37.1801337533	0.614566818195	2.01	0.650817222327
53134753	637268852	14743.0	21.6179829574	1.22454279479	DLRVVLDZNNYCBX-JZSVMVJISA-N	1.0	WQZGKKKJIJFFOK-GASJEMHNSA-N	direct	637268852	1022.0	18.6345120151	1.0	37.2690240302	0.612271397395	2.01	0.650596946915
53134754	637268852	14743.0	21.6179829574	1.22454279479	DLRVVLDZNNYCBX-JZSVMVJISA-N	1.0	WQZGKKKJIJFFOK-GASJEMHNSA-N	direct	637268852	2674.0	18.6345120151	1.0	37.2690240302	0.612271397395	2.01	0.650596946915
53134755	637268852	14743.0	21.6179829574	1.22454279479	DLRVVLDZNNYCBX-JZSVMVJISA-N	1.0	WQZGKKKJIJFFOK-GASJEMHNSA-N	direct	637268852	5074.0	18.6345120151	1.0	37.2690240302	0.612271397395	2.01	0.650596946915
51046060	637265347	3314.0	19.9318141383	1.22454279479	DLRVVLDZNNYCBX-JZSVMVJISA-N	1.0	WQZGKKKJIJFFOK-GASJEMHNSA-N	direct	637265347	14900.0	18.5900668767	1.0	37.1801337533	0.612271397395	2.01	0.650208665079
51046061	637265347	3314.0	19.9318141383	1.22454279479	DLRVVLDZNNYCBX-JZSVMVJISA-N	1.0	WQZGKKKJIJFFOK-GASJEMHNSA-N	direct	637265347	15816.0	18.5900668767	1.0	37.1801337533	0.612271397395	2.01	0.650208665079
39677239	637270841	1028.0	20.0695604052	1.13417754822	DLRVVLDZNNYCBX-JZSVMVJISA-N	1.0	RFSUNEUAIZKAJO-VRPWFDPXSA-N	direct	637270841	561.0	24.5287082889	1.0	40.1391208105	0.56708877411	2.01	0.650195185722
39677240	637270841	1028.0	20.0695604052	1.13417754822	DLRVVLDZNNYCBX-JZSVMVJISA-N	1.0	RFSUNEUAIZKAJO-VRPWFDPXSA-N	direct	637270841	3534.0	24.5287082889	1.0	40.1391208105	0.56708877411	2.01	0.650195185722
39677241	637270841	1028.0	20.0695604052	1.13417754822	DLRVVLDZNNYCBX-JZSVMVJISA-N	1.0	RFSUNEUAIZKAJO-VRPWFDPXSA-N	direct	637270841	13472.0	24.5287082889	1.0	40.1391208105	0.56708877411	2.01	0.650195185722
53089309	637268206	14743.0	9.97881070093	1.13417754822	DLRVVLDZNNYCBX-JZSVMVJISA-N	1.0	WQZGKKKJIJFFOK-GASJEMHNSA-N	direct	637268206	14743.0	17.1487416513	2.0	19.9576214019	0.56708877411	2.01	0.649286658994
27320031	640738214	5669.0	18.3736596326	1.22913363639	DLRVVLDZNNYCBX-JZSVMVJISA-N	1.0	LKDRXBCSQODPBY-AMVSKUEXSA-N	direct	640738214	4116.0	24.3936186349	1.0	36.7473192652	0.614566818195	2.01	0.648914854275
27320032	640738214	5669.0	18.3736596326	1.22913363639	DLRVVLDZNNYCBX-JZSVMVJISA-N	1.0	LKDRXBCSQODPBY-AMVSKUEXSA-N	direct	640738214	1846.0	22.7495799977	1.0	36.7473192652	0.614566818195	2.01	0.648914854275
27320033	640738214	5669.0	18.3736596326	1.22913363639	DLRVVLDZNNYCBX-JZSVMVJISA-N	1.0	LKDRXBCSQODPBY-AMVSKUEXSA-N	direct	640738214	2046.0	22.7495799977	1.0	36.7473192652	0.614566818195	2.01	0.648914854275
27320034	640738214	5669.0	18.3736596326	1.22913363639	DLRVVLDZNNYCBX-JZSVMVJISA-N	1.0	LKDRXBCSQODPBY-AMVSKUEXSA-N	direct	640738214	3536.0	22.7495799977	1.0	36.7473192652	0.614566818195	2.01	0.648914854275
27320035	640738214	5669.0	18.3736596326	1.22913363639	DLRVVLDZNNYCBX-JZSVMVJISA-N	1.0	LKDRXBCSQODPBY-AMVSKUEXSA-N	direct	640738214	4708.0	22.7495799977	1.0	36.7473192652	0.614566818195	2.01	0.648914854275
27320036	640738214	5669.0	18.3736596326	1.22913363639	DLRVVLDZNNYCBX-JZSVMVJISA-N	1.0	LKDRXBCSQODPBY-AMVSKUEXSA-N	direct	640738214	5039.0	22.7495799977	1.0	36.7473192652	0.614566818195	2.01	0.648914854275
27320037	640738214	5669.0	18.3736596326	1.22913363639	DLRVVLDZNNYCBX-JZSVMVJISA-N	1.0	LKDRXBCSQODPBY-AMVSKUEXSA-N	direct	640738214	263.0	22.4962093169	1.0	36.7473192652	0.614566818195	2.01	0.648914854275
27320038	640738214	5669.0	18.3736596326	1.22913363639	DLRVVLDZNNYCBX-JZSVMVJISA-N	1.0	LKDRXBCSQODPBY-AMVSKUEXSA-N	direct	640738214	4015.0	22.4962093169	1.0	36.7473192652	0.614566818195	2.01	0.648914854275
27320039	640738214	5669.0	18.3736596326	1.22913363639	DLRVVLDZNNYCBX-JZSVMVJISA-N	1.0	LKDRXBCSQODPBY-AMVSKUEXSA-N	direct	640738214	8422.0	22.1084625423	1.0	36.7473192652	0.614566818195	2.01	0.648914854275
53134795	637268852	14743.0	21.6179829574	1.20906956865	DLRVVLDZNNYCBX-JZSVMVJISA-N	1.0	WQZGKKKJIJFFOK-GASJEMHNSA-N	direct	637268852	1022.0	18.6345120151	1.0	37.2690240302	0.604534784325	2.01	0.648531912967
53134796	637268852	14743.0	21.6179829574	1.20906956865	DLRVVLDZNNYCBX-JZSVMVJISA-N	1.0	WQZGKKKJIJFFOK-GASJEMHNSA-N	direct	637268852	2674.0	18.6345120151	1.0	37.2690240302	0.604534784325	2.01	0.648531912967
53134797	637268852	14743.0	21.6179829574	1.20906956865	DLRVVLDZNNYCBX-JZSVMVJISA-N	1.0	WQZGKKKJIJFFOK-GASJEMHNSA-N	direct	637268852	5074.0	18.6345120151	1.0	37.2690240302	0.604534784325	2.01	0.648531912967
27319775	640738214	5669.0	18.3736596326	1.22454279479	DLRVVLDZNNYCBX-JZSVMVJISA-N	1.0	LKDRXBCSQODPBY-AMVSKUEXSA-N	direct	640738214	4116.0	24.3936186349	1.0	36.7473192652	0.612271397395	2.01	0.648308075868
27319776	640738214	5669.0	18.3736596326	1.22454279479	DLRVVLDZNNYCBX-JZSVMVJISA-N	1.0	LKDRXBCSQODPBY-AMVSKUEXSA-N	direct	640738214	1846.0	22.7495799977	1.0	36.7473192652	0.612271397395	2.01	0.648308075868
27319777	640738214	5669.0	18.3736596326	1.22454279479	DLRVVLDZNNYCBX-JZSVMVJISA-N	1.0	LKDRXBCSQODPBY-AMVSKUEXSA-N	direct	640738214	2046.0	22.7495799977	1.0	36.7473192652	0.612271397395	2.01	0.648308075868
27319778	640738214	5669.0	18.3736596326	1.22454279479	DLRVVLDZNNYCBX-JZSVMVJISA-N	1.0	LKDRXBCSQODPBY-AMVSKUEXSA-N	direct	640738214	3536.0	22.7495799977	1.0	36.7473192652	0.612271397395	2.01	0.648308075868
27319779	640738214	5669.0	18.3736596326	1.22454279479	DLRVVLDZNNYCBX-JZSVMVJISA-N	1.0	LKDRXBCSQODPBY-AMVSKUEXSA-N	direct	640738214	4708.0	22.7495799977	1.0	36.7473192652	0.612271397395	2.01	0.648308075868
27319780	640738214	5669.0	18.3736596326	1.22454279479	DLRVVLDZNNYCBX-JZSVMVJISA-N	1.0	LKDRXBCSQODPBY-AMVSKUEXSA-N	direct	640738214	5039.0	22.7495799977	1.0	36.7473192652	0.612271397395	2.01	0.648308075868
27319781	640738214	5669.0	18.3736596326	1.22454279479	DLRVVLDZNNYCBX-JZSVMVJISA-N	1.0	LKDRXBCSQODPBY-AMVSKUEXSA-N	direct	640738214	263.0	22.4962093169	1.0	36.7473192652	0.612271397395	2.01	0.648308075868
27319782	640738214	5669.0	18.3736596326	1.22454279479	DLRVVLDZNNYCBX-JZSVMVJISA-N	1.0	LKDRXBCSQODPBY-AMVSKUEXSA-N	direct	640738214	4015.0	22.4962093169	1.0	36.7473192652	0.612271397395	2.01	0.648308075868
27319783	640738214	5669.0	18.3736596326	1.22454279479	DLRVVLDZNNYCBX-JZSVMVJISA-N	1.0	LKDRXBCSQODPBY-AMVSKUEXSA-N	direct	640738214	8422.0	22.1084625423	1.0	36.7473192652	0.612271397395	2.01	0.648308075868
51046267	637265347	3314.0	18.8096683018	1.20906956865	DLRVVLDZNNYCBX-JZSVMVJISA-N	1.0	WQZGKKKJIJFFOK-GASJEMHNSA-N	direct	637265347	14900.0	18.5900668767	1.0	37.1801337533	0.604534784325	2.01	0.648144863561
51046268	637265347	3314.0	18.8096683018	1.20906956865	DLRVVLDZNNYCBX-JZSVMVJISA-N	1.0	WQZGKKKJIJFFOK-GASJEMHNSA-N	direct	637265347	15816.0	18.5900668767	1.0	37.1801337533	0.604534784325	2.01	0.648144863561
53134710	637268852	14743.0	21.6179829574	1.13417754822	DLRVVLDZNNYCBX-JZSVMVJISA-N	1.0	WQZGKKKJIJFFOK-GASJEMHNSA-N	direct	637268852	5514.0	19.6903698326	1.0	39.3807396651	0.56708877411	2.01	0.647102015986
53134879	637268852	14743.0	21.6179829574	1.19637362491	DLRVVLDZNNYCBX-JZSVMVJISA-N	1.0	WQZGKKKJIJFFOK-GASJEMHNSA-N	direct	637268852	1022.0	18.6345120151	1.0	37.2690240302	0.598186812455	2.01	0.646822675747
53134880	637268852	14743.0	21.6179829574	1.19637362491	DLRVVLDZNNYCBX-JZSVMVJISA-N	1.0	WQZGKKKJIJFFOK-GASJEMHNSA-N	direct	637268852	2674.0	18.6345120151	1.0	37.2690240302	0.598186812455	2.01	0.646822675747
53134881	637268852	14743.0	21.6179829574	1.19637362491	DLRVVLDZNNYCBX-JZSVMVJISA-N	1.0	WQZGKKKJIJFFOK-GASJEMHNSA-N	direct	637268852	5074.0	18.6345120151	1.0	37.2690240302	0.598186812455	2.01	0.646822675747
51046654	637265347	3314.0	19.9318141383	1.19637362491	DLRVVLDZNNYCBX-JZSVMVJISA-N	1.0	WQZGKKKJIJFFOK-GASJEMHNSA-N	direct	637265347	14900.0	18.5900668767	1.0	37.1801337533	0.598186812455	2.01	0.646436646429
51046655	637265347	3314.0	19.9318141383	1.19637362491	DLRVVLDZNNYCBX-JZSVMVJISA-N	1.0	WQZGKKKJIJFFOK-GASJEMHNSA-N	direct	637265347	15816.0	18.5900668767	1.0	37.1801337533	0.598186812455	2.01	0.646436646429
27319903	640738214	5669.0	18.3736596326	1.20906956865	DLRVVLDZNNYCBX-JZSVMVJISA-N	1.0	LKDRXBCSQODPBY-AMVSKUEXSA-N	direct	640738214	4116.0	24.3936186349	1.0	36.7473192652	0.604534784325	2.01	0.646250306935
27319904	640738214	5669.0	18.3736596326	1.20906956865	DLRVVLDZNNYCBX-JZSVMVJISA-N	1.0	LKDRXBCSQODPBY-AMVSKUEXSA-N	direct	640738214	1846.0	22.7495799977	1.0	36.7473192652	0.604534784325	2.01	0.646250306935
27319905	640738214	5669.0	18.3736596326	1.20906956865	DLRVVLDZNNYCBX-JZSVMVJISA-N	1.0	LKDRXBCSQODPBY-AMVSKUEXSA-N	direct	640738214	2046.0	22.7495799977	1.0	36.7473192652	0.604534784325	2.01	0.646250306935
27319906	640738214	5669.0	18.3736596326	1.20906956865	DLRVVLDZNNYCBX-JZSVMVJISA-N	1.0	LKDRXBCSQODPBY-AMVSKUEXSA-N	direct	640738214	3536.0	22.7495799977	1.0	36.7473192652	0.604534784325	2.01	0.646250306935
27319907	640738214	5669.0	18.3736596326	1.20906956865	DLRVVLDZNNYCBX-JZSVMVJISA-N	1.0	LKDRXBCSQODPBY-AMVSKUEXSA-N	direct	640738214	4708.0	22.7495799977	1.0	36.7473192652	0.604534784325	2.01	0.646250306935
27319908	640738214	5669.0	18.3736596326	1.20906956865	DLRVVLDZNNYCBX-JZSVMVJISA-N	1.0	LKDRXBCSQODPBY-AMVSKUEXSA-N	direct	640738214	5039.0	22.7495799977	1.0	36.7473192652	0.604534784325	2.01	0.646250306935
27319909	640738214	5669.0	18.3736596326	1.20906956865	DLRVVLDZNNYCBX-JZSVMVJISA-N	1.0	LKDRXBCSQODPBY-AMVSKUEXSA-N	direct	640738214	263.0	22.4962093169	1.0	36.7473192652	0.604534784325	2.01	0.646250306935
27319910	640738214	5669.0	18.3736596326	1.20906956865	DLRVVLDZNNYCBX-JZSVMVJISA-N	1.0	LKDRXBCSQODPBY-AMVSKUEXSA-N	direct	640738214	4015.0	22.4962093169	1.0	36.7473192652	0.604534784325	2.01	0.646250306935
27319911	640738214	5669.0	18.3736596326	1.20906956865	DLRVVLDZNNYCBX-JZSVMVJISA-N	1.0	LKDRXBCSQODPBY-AMVSKUEXSA-N	direct	640738214	8422.0	22.1084625423	1.0	36.7473192652	0.604534784325	2.01	0.646250306935
45726022	637268216	14743.0	19.5185573715	1.13417754822	DLRVVLDZNNYCBX-JZSVMVJISA-N	1.0	WQZGKKKJIJFFOK-GASJEMHNSA-N	direct	637268216	13107.0	22.7825160558	1.0	39.037114743	0.56708877411	2.01	0.645685767192
45726024	637268216	14743.0	19.5185573715	1.13417754822	DLRVVLDZNNYCBX-JZSVMVJISA-N	1.0	WQZGKKKJIJFFOK-GASJEMHNSA-N	direct	637268216	15110.0	22.7825160558	1.0	39.037114743	0.56708877411	2.01	0.645685767192
45726025	637268216	14743.0	19.5185573715	1.13417754822	DLRVVLDZNNYCBX-JZSVMVJISA-N	1.0	WQZGKKKJIJFFOK-GASJEMHNSA-N	direct	637268216	15763.0	22.7825160558	1.0	39.037114743	0.56708877411	2.01	0.645685767192
27320159	640738214	5669.0	18.3736596326	1.19637362491	DLRVVLDZNNYCBX-JZSVMVJISA-N	1.0	LKDRXBCSQODPBY-AMVSKUEXSA-N	direct	640738214	4116.0	24.3936186349	1.0	36.7473192652	0.598186812455	2.01	0.644547082998
27320160	640738214	5669.0	18.3736596326	1.19637362491	DLRVVLDZNNYCBX-JZSVMVJISA-N	1.0	LKDRXBCSQODPBY-AMVSKUEXSA-N	direct	640738214	1846.0	22.7495799977	1.0	36.7473192652	0.598186812455	2.01	0.644547082998
27320161	640738214	5669.0	18.3736596326	1.19637362491	DLRVVLDZNNYCBX-JZSVMVJISA-N	1.0	LKDRXBCSQODPBY-AMVSKUEXSA-N	direct	640738214	2046.0	22.7495799977	1.0	36.7473192652	0.598186812455	2.01	0.644547082998
27320162	640738214	5669.0	18.3736596326	1.19637362491	DLRVVLDZNNYCBX-JZSVMVJISA-N	1.0	LKDRXBCSQODPBY-AMVSKUEXSA-N	direct	640738214	3536.0	22.7495799977	1.0	36.7473192652	0.598186812455	2.01	0.644547082998
27320163	640738214	5669.0	18.3736596326	1.19637362491	DLRVVLDZNNYCBX-JZSVMVJISA-N	1.0	LKDRXBCSQODPBY-AMVSKUEXSA-N	direct	640738214	4708.0	22.7495799977	1.0	36.7473192652	0.598186812455	2.01	0.644547082998
27320164	640738214	5669.0	18.3736596326	1.19637362491	DLRVVLDZNNYCBX-JZSVMVJISA-N	1.0	LKDRXBCSQODPBY-AMVSKUEXSA-N	direct	640738214	5039.0	22.7495799977	1.0	36.7473192652	0.598186812455	2.01	0.644547082998
27320165	640738214	5669.0	18.3736596326	1.19637362491	DLRVVLDZNNYCBX-JZSVMVJISA-N	1.0	LKDRXBCSQODPBY-AMVSKUEXSA-N	direct	640738214	263.0	22.4962093169	1.0	36.7473192652	0.598186812455	2.01	0.644547082998
27320166	640738214	5669.0	18.3736596326	1.19637362491	DLRVVLDZNNYCBX-JZSVMVJISA-N	1.0	LKDRXBCSQODPBY-AMVSKUEXSA-N	direct	640738214	4015.0	22.4962093169	1.0	36.7473192652	0.598186812455	2.01	0.644547082998
27320167	640738214	5669.0	18.3736596326	1.19637362491	DLRVVLDZNNYCBX-JZSVMVJISA-N	1.0	LKDRXBCSQODPBY-AMVSKUEXSA-N	direct	640738214	8422.0	22.1084625423	1.0	36.7473192652	0.598186812455	2.01	0.644547082998
3972971	637271259	1028.0	17.8664610916	1.22913363639	DLRVVLDZNNYCBX-JZSVMVJISA-N	1.0	RFSUNEUAIZKAJO-VRPWFDPXSA-N	direct	637271259	2089.0	22.4034029044	1.0	35.7329221833	0.614566818195	2.01	0.644389467712
3972972	637271259	1028.0	17.8664610916	1.22913363639	DLRVVLDZNNYCBX-JZSVMVJISA-N	1.0	RFSUNEUAIZKAJO-VRPWFDPXSA-N	direct	637271259	2950.0	22.4034029044	1.0	35.7329221833	0.614566818195	2.01	0.644389467712
3972973	637271259	1028.0	17.8664610916	1.22913363639	DLRVVLDZNNYCBX-JZSVMVJISA-N	1.0	RFSUNEUAIZKAJO-VRPWFDPXSA-N	direct	637271259	12927.0	22.4034029044	1.0	35.7329221833	0.614566818195	2.01	0.644389467712
3972969	637271259	1028.0	17.8664610916	1.22913363639	DLRVVLDZNNYCBX-JZSVMVJISA-N	1.0	RFSUNEUAIZKAJO-VRPWFDPXSA-N	direct	637271259	113.0	23.46470588	1.0	35.7329221833	0.614566818195	2.01	0.644389467712
3972970	637271259	1028.0	17.8664610916	1.22913363639	DLRVVLDZNNYCBX-JZSVMVJISA-N	1.0	RFSUNEUAIZKAJO-VRPWFDPXSA-N	direct	637271259	5095.0	23.46470588	1.0	35.7329221833	0.614566818195	2.01	0.644389467712
3972961	637271259	1028.0	17.8664610916	1.22454279479	DLRVVLDZNNYCBX-JZSVMVJISA-N	1.0	RFSUNEUAIZKAJO-VRPWFDPXSA-N	direct	637271259	2089.0	22.4034029044	1.0	35.7329221833	0.612271397395	2.01	0.643786920841
3972962	637271259	1028.0	17.8664610916	1.22454279479	DLRVVLDZNNYCBX-JZSVMVJISA-N	1.0	RFSUNEUAIZKAJO-VRPWFDPXSA-N	direct	637271259	2950.0	22.4034029044	1.0	35.7329221833	0.612271397395	2.01	0.643786920841
3972963	637271259	1028.0	17.8664610916	1.22454279479	DLRVVLDZNNYCBX-JZSVMVJISA-N	1.0	RFSUNEUAIZKAJO-VRPWFDPXSA-N	direct	637271259	12927.0	22.4034029044	1.0	35.7329221833	0.612271397395	2.01	0.643786920841
3972959	637271259	1028.0	17.8664610916	1.22454279479	DLRVVLDZNNYCBX-JZSVMVJISA-N	1.0	RFSUNEUAIZKAJO-VRPWFDPXSA-N	direct	637271259	113.0	23.46470588	1.0	35.7329221833	0.612271397395	2.01	0.643786920841
3972960	637271259	1028.0	17.8664610916	1.22454279479	DLRVVLDZNNYCBX-JZSVMVJISA-N	1.0	RFSUNEUAIZKAJO-VRPWFDPXSA-N	direct	637271259	5095.0	23.46470588	1.0	35.7329221833	0.612271397395	2.01	0.643786920841
28031055	637267419	5669.0	19.2636034977	1.13417754822	DLRVVLDZNNYCBX-JZSVMVJISA-N	1.0	LKDRXBCSQODPBY-AMVSKUEXSA-N	direct	637267419	4116.0	25.3565473235	1.0	38.5272069954	0.56708877411	2.01	0.643566852325
28031058	637267419	5669.0	19.2636034977	1.13417754822	DLRVVLDZNNYCBX-JZSVMVJISA-N	1.0	LKDRXBCSQODPBY-AMVSKUEXSA-N	direct	637267419	12747.0	25.0172766123	1.0	38.5272069954	0.56708877411	2.01	0.643566852325
28031059	637267419	5669.0	19.2636034977	1.13417754822	DLRVVLDZNNYCBX-JZSVMVJISA-N	1.0	LKDRXBCSQODPBY-AMVSKUEXSA-N	direct	637267419	12759.0	25.0172766123	1.0	38.5272069954	0.56708877411	2.01	0.643566852325
28031060	637267419	5669.0	19.2636034977	1.13417754822	DLRVVLDZNNYCBX-JZSVMVJISA-N	1.0	LKDRXBCSQODPBY-AMVSKUEXSA-N	direct	637267419	12985.0	25.0172766123	1.0	38.5272069954	0.56708877411	2.01	0.643566852325
28031061	637267419	5669.0	19.2636034977	1.13417754822	DLRVVLDZNNYCBX-JZSVMVJISA-N	1.0	LKDRXBCSQODPBY-AMVSKUEXSA-N	direct	637267419	13004.0	25.0172766123	1.0	38.5272069954	0.56708877411	2.01	0.643566852325
28031062	637267419	5669.0	19.2636034977	1.13417754822	DLRVVLDZNNYCBX-JZSVMVJISA-N	1.0	LKDRXBCSQODPBY-AMVSKUEXSA-N	direct	637267419	13006.0	25.0172766123	1.0	38.5272069954	0.56708877411	2.01	0.643566852325
28031063	637267419	5669.0	19.2636034977	1.13417754822	DLRVVLDZNNYCBX-JZSVMVJISA-N	1.0	LKDRXBCSQODPBY-AMVSKUEXSA-N	direct	637267419	13273.0	25.0172766123	1.0	38.5272069954	0.56708877411	2.01	0.643566852325
28031064	637267419	5669.0	19.2636034977	1.13417754822	DLRVVLDZNNYCBX-JZSVMVJISA-N	1.0	LKDRXBCSQODPBY-AMVSKUEXSA-N	direct	637267419	13292.0	25.0172766123	1.0	38.5272069954	0.56708877411	2.01	0.643566852325
28031065	637267419	5669.0	19.2636034977	1.13417754822	DLRVVLDZNNYCBX-JZSVMVJISA-N	1.0	LKDRXBCSQODPBY-AMVSKUEXSA-N	direct	637267419	13411.0	25.0172766123	1.0	38.5272069954	0.56708877411	2.01	0.643566852325
28031066	637267419	5669.0	19.2636034977	1.13417754822	DLRVVLDZNNYCBX-JZSVMVJISA-N	1.0	LKDRXBCSQODPBY-AMVSKUEXSA-N	direct	637267419	13457.0	25.0172766123	1.0	38.5272069954	0.56708877411	2.01	0.643566852325
28031067	637267419	5669.0	19.2636034977	1.13417754822	DLRVVLDZNNYCBX-JZSVMVJISA-N	1.0	LKDRXBCSQODPBY-AMVSKUEXSA-N	direct	637267419	13470.0	25.0172766123	1.0	38.5272069954	0.56708877411	2.01	0.643566852325
28031068	637267419	5669.0	19.2636034977	1.13417754822	DLRVVLDZNNYCBX-JZSVMVJISA-N	1.0	LKDRXBCSQODPBY-AMVSKUEXSA-N	direct	637267419	13552.0	25.0172766123	1.0	38.5272069954	0.56708877411	2.01	0.643566852325
28031069	637267419	5669.0	19.2636034977	1.13417754822	DLRVVLDZNNYCBX-JZSVMVJISA-N	1.0	LKDRXBCSQODPBY-AMVSKUEXSA-N	direct	637267419	13705.0	25.0172766123	1.0	38.5272069954	0.56708877411	2.01	0.643566852325
28031070	637267419	5669.0	19.2636034977	1.13417754822	DLRVVLDZNNYCBX-JZSVMVJISA-N	1.0	LKDRXBCSQODPBY-AMVSKUEXSA-N	direct	637267419	13869.0	25.0172766123	1.0	38.5272069954	0.56708877411	2.01	0.643566852325
28031071	637267419	5669.0	19.2636034977	1.13417754822	DLRVVLDZNNYCBX-JZSVMVJISA-N	1.0	LKDRXBCSQODPBY-AMVSKUEXSA-N	direct	637267419	13919.0	25.0172766123	1.0	38.5272069954	0.56708877411	2.01	0.643566852325
28031072	637267419	5669.0	19.2636034977	1.13417754822	DLRVVLDZNNYCBX-JZSVMVJISA-N	1.0	LKDRXBCSQODPBY-AMVSKUEXSA-N	direct	637267419	13934.0	25.0172766123	1.0	38.5272069954	0.56708877411	2.01	0.643566852325
28031073	637267419	5669.0	19.2636034977	1.13417754822	DLRVVLDZNNYCBX-JZSVMVJISA-N	1.0	LKDRXBCSQODPBY-AMVSKUEXSA-N	direct	637267419	14112.0	25.0172766123	1.0	38.5272069954	0.56708877411	2.01	0.643566852325
28031074	637267419	5669.0	19.2636034977	1.13417754822	DLRVVLDZNNYCBX-JZSVMVJISA-N	1.0	LKDRXBCSQODPBY-AMVSKUEXSA-N	direct	637267419	14119.0	25.0172766123	1.0	38.5272069954	0.56708877411	2.01	0.643566852325
28031075	637267419	5669.0	19.2636034977	1.13417754822	DLRVVLDZNNYCBX-JZSVMVJISA-N	1.0	LKDRXBCSQODPBY-AMVSKUEXSA-N	direct	637267419	14259.0	25.0172766123	1.0	38.5272069954	0.56708877411	2.01	0.643566852325
28031076	637267419	5669.0	19.2636034977	1.13417754822	DLRVVLDZNNYCBX-JZSVMVJISA-N	1.0	LKDRXBCSQODPBY-AMVSKUEXSA-N	direct	637267419	14492.0	25.0172766123	1.0	38.5272069954	0.56708877411	2.01	0.643566852325
28031077	637267419	5669.0	19.2636034977	1.13417754822	DLRVVLDZNNYCBX-JZSVMVJISA-N	1.0	LKDRXBCSQODPBY-AMVSKUEXSA-N	direct	637267419	14501.0	25.0172766123	1.0	38.5272069954	0.56708877411	2.01	0.643566852325
28031078	637267419	5669.0	19.2636034977	1.13417754822	DLRVVLDZNNYCBX-JZSVMVJISA-N	1.0	LKDRXBCSQODPBY-AMVSKUEXSA-N	direct	637267419	14537.0	25.0172766123	1.0	38.5272069954	0.56708877411	2.01	0.643566852325
28031079	637267419	5669.0	19.2636034977	1.13417754822	DLRVVLDZNNYCBX-JZSVMVJISA-N	1.0	LKDRXBCSQODPBY-AMVSKUEXSA-N	direct	637267419	14625.0	25.0172766123	1.0	38.5272069954	0.56708877411	2.01	0.643566852325
28031080	637267419	5669.0	19.2636034977	1.13417754822	DLRVVLDZNNYCBX-JZSVMVJISA-N	1.0	LKDRXBCSQODPBY-AMVSKUEXSA-N	direct	637267419	14695.0	25.0172766123	1.0	38.5272069954	0.56708877411	2.01	0.643566852325
28031081	637267419	5669.0	19.2636034977	1.13417754822	DLRVVLDZNNYCBX-JZSVMVJISA-N	1.0	LKDRXBCSQODPBY-AMVSKUEXSA-N	direct	637267419	14713.0	25.0172766123	1.0	38.5272069954	0.56708877411	2.01	0.643566852325
28031082	637267419	5669.0	19.2636034977	1.13417754822	DLRVVLDZNNYCBX-JZSVMVJISA-N	1.0	LKDRXBCSQODPBY-AMVSKUEXSA-N	direct	637267419	16586.0	25.0172766123	1.0	38.5272069954	0.56708877411	2.01	0.643566852325
28031083	637267419	5669.0	19.2636034977	1.13417754822	DLRVVLDZNNYCBX-JZSVMVJISA-N	1.0	LKDRXBCSQODPBY-AMVSKUEXSA-N	direct	637267419	16717.0	25.0172766123	1.0	38.5272069954	0.56708877411	2.01	0.643566852325
28031084	637267419	5669.0	19.2636034977	1.13417754822	DLRVVLDZNNYCBX-JZSVMVJISA-N	1.0	LKDRXBCSQODPBY-AMVSKUEXSA-N	direct	637267419	16745.0	25.0172766123	1.0	38.5272069954	0.56708877411	2.01	0.643566852325
28031085	637267419	5669.0	19.2636034977	1.13417754822	DLRVVLDZNNYCBX-JZSVMVJISA-N	1.0	LKDRXBCSQODPBY-AMVSKUEXSA-N	direct	637267419	16791.0	25.0172766123	1.0	38.5272069954	0.56708877411	2.01	0.643566852325
28031086	637267419	5669.0	19.2636034977	1.13417754822	DLRVVLDZNNYCBX-JZSVMVJISA-N	1.0	LKDRXBCSQODPBY-AMVSKUEXSA-N	direct	637267419	16810.0	25.0172766123	1.0	38.5272069954	0.56708877411	2.01	0.643566852325
28031087	637267419	5669.0	19.2636034977	1.13417754822	DLRVVLDZNNYCBX-JZSVMVJISA-N	1.0	LKDRXBCSQODPBY-AMVSKUEXSA-N	direct	637267419	1810.0	24.9665762445	1.0	38.5272069954	0.56708877411	2.01	0.643566852325
28031089	637267419	5669.0	19.2636034977	1.13417754822	DLRVVLDZNNYCBX-JZSVMVJISA-N	1.0	LKDRXBCSQODPBY-AMVSKUEXSA-N	direct	637267419	2331.0	23.7077439286	1.0	38.5272069954	0.56708877411	2.01	0.643566852325
28031090	637267419	5669.0	19.2636034977	1.13417754822	DLRVVLDZNNYCBX-JZSVMVJISA-N	1.0	LKDRXBCSQODPBY-AMVSKUEXSA-N	direct	637267419	4385.0	23.7077439286	1.0	38.5272069954	0.56708877411	2.01	0.643566852325
28031091	637267419	5669.0	19.2636034977	1.13417754822	DLRVVLDZNNYCBX-JZSVMVJISA-N	1.0	LKDRXBCSQODPBY-AMVSKUEXSA-N	direct	637267419	12108.0	23.7077439286	1.0	38.5272069954	0.56708877411	2.01	0.643566852325
28031092	637267419	5669.0	19.2636034977	1.13417754822	DLRVVLDZNNYCBX-JZSVMVJISA-N	1.0	LKDRXBCSQODPBY-AMVSKUEXSA-N	direct	637267419	13884.0	23.7077439286	1.0	38.5272069954	0.56708877411	2.01	0.643566852325
28031093	637267419	5669.0	19.2636034977	1.13417754822	DLRVVLDZNNYCBX-JZSVMVJISA-N	1.0	LKDRXBCSQODPBY-AMVSKUEXSA-N	direct	637267419	971.0	22.2831622767	1.0	38.5272069954	0.56708877411	2.01	0.643566852325
28031094	637267419	5669.0	19.2636034977	1.13417754822	DLRVVLDZNNYCBX-JZSVMVJISA-N	1.0	LKDRXBCSQODPBY-AMVSKUEXSA-N	direct	637267419	13940.0	22.2831622767	1.0	38.5272069954	0.56708877411	2.01	0.643566852325
28031095	637267419	5669.0	19.2636034977	1.13417754822	DLRVVLDZNNYCBX-JZSVMVJISA-N	1.0	LKDRXBCSQODPBY-AMVSKUEXSA-N	direct	637267419	3242.0	21.6179829574	1.0	38.5272069954	0.56708877411	2.01	0.643566852325
28031097	637267419	5669.0	19.2636034977	1.13417754822	DLRVVLDZNNYCBX-JZSVMVJISA-N	1.0	LKDRXBCSQODPBY-AMVSKUEXSA-N	direct	637267419	16760.0	21.6179829574	1.0	38.5272069954	0.56708877411	2.01	0.643566852325
3972964	637271259	1028.0	17.8664610916	1.20906956865	DLRVVLDZNNYCBX-JZSVMVJISA-N	1.0	RFSUNEUAIZKAJO-VRPWFDPXSA-N	direct	637271259	113.0	23.46470588	1.0	35.7329221833	0.604534784325	2.01	0.641743502326
3972965	637271259	1028.0	17.8664610916	1.20906956865	DLRVVLDZNNYCBX-JZSVMVJISA-N	1.0	RFSUNEUAIZKAJO-VRPWFDPXSA-N	direct	637271259	5095.0	23.46470588	1.0	35.7329221833	0.604534784325	2.01	0.641743502326
3972966	637271259	1028.0	17.8664610916	1.20906956865	DLRVVLDZNNYCBX-JZSVMVJISA-N	1.0	RFSUNEUAIZKAJO-VRPWFDPXSA-N	direct	637271259	2089.0	22.4034029044	1.0	35.7329221833	0.604534784325	2.01	0.641743502326
3972967	637271259	1028.0	17.8664610916	1.20906956865	DLRVVLDZNNYCBX-JZSVMVJISA-N	1.0	RFSUNEUAIZKAJO-VRPWFDPXSA-N	direct	637271259	2950.0	22.4034029044	1.0	35.7329221833	0.604534784325	2.01	0.641743502326
3972968	637271259	1028.0	17.8664610916	1.20906956865	DLRVVLDZNNYCBX-JZSVMVJISA-N	1.0	RFSUNEUAIZKAJO-VRPWFDPXSA-N	direct	637271259	12927.0	22.4034029044	1.0	35.7329221833	0.604534784325	2.01	0.641743502326
3972976	637271259	1028.0	17.8664610916	1.19637362491	DLRVVLDZNNYCBX-JZSVMVJISA-N	1.0	RFSUNEUAIZKAJO-VRPWFDPXSA-N	direct	637271259	2089.0	22.4034029044	1.0	35.7329221833	0.598186812455	2.01	0.640052156291
3972977	637271259	1028.0	17.8664610916	1.19637362491	DLRVVLDZNNYCBX-JZSVMVJISA-N	1.0	RFSUNEUAIZKAJO-VRPWFDPXSA-N	direct	637271259	2950.0	22.4034029044	1.0	35.7329221833	0.598186812455	2.01	0.640052156291
3972978	637271259	1028.0	17.8664610916	1.19637362491	DLRVVLDZNNYCBX-JZSVMVJISA-N	1.0	RFSUNEUAIZKAJO-VRPWFDPXSA-N	direct	637271259	12927.0	22.4034029044	1.0	35.7329221833	0.598186812455	2.01	0.640052156291
3972974	637271259	1028.0	17.8664610916	1.19637362491	DLRVVLDZNNYCBX-JZSVMVJISA-N	1.0	RFSUNEUAIZKAJO-VRPWFDPXSA-N	direct	637271259	113.0	23.46470588	1.0	35.7329221833	0.598186812455	2.01	0.640052156291
3972975	637271259	1028.0	17.8664610916	1.19637362491	DLRVVLDZNNYCBX-JZSVMVJISA-N	1.0	RFSUNEUAIZKAJO-VRPWFDPXSA-N	direct	637271259	5095.0	23.46470588	1.0	35.7329221833	0.598186812455	2.01	0.640052156291
53134711	637268852	14743.0	21.6179829574	1.13417754822	DLRVVLDZNNYCBX-JZSVMVJISA-N	1.0	WQZGKKKJIJFFOK-GASJEMHNSA-N	direct	637268852	1022.0	18.6345120151	1.0	37.2690240302	0.56708877411	2.01	0.638247012406
53134712	637268852	14743.0	21.6179829574	1.13417754822	DLRVVLDZNNYCBX-JZSVMVJISA-N	1.0	WQZGKKKJIJFFOK-GASJEMHNSA-N	direct	637268852	2674.0	18.6345120151	1.0	37.2690240302	0.56708877411	2.01	0.638247012406
53134713	637268852	14743.0	21.6179829574	1.13417754822	DLRVVLDZNNYCBX-JZSVMVJISA-N	1.0	WQZGKKKJIJFFOK-GASJEMHNSA-N	direct	637268852	5074.0	18.6345120151	1.0	37.2690240302	0.56708877411	2.01	0.638247012406
51045862	637265347	3314.0	19.9318141383	1.13417754822	DLRVVLDZNNYCBX-JZSVMVJISA-N	1.0	WQZGKKKJIJFFOK-GASJEMHNSA-N	direct	637265347	14900.0	18.5900668767	1.0	37.1801337533	0.56708877411	2.01	0.637866101117
51045863	637265347	3314.0	19.9318141383	1.13417754822	DLRVVLDZNNYCBX-JZSVMVJISA-N	1.0	WQZGKKKJIJFFOK-GASJEMHNSA-N	direct	637265347	15816.0	18.5900668767	1.0	37.1801337533	0.56708877411	2.01	0.637866101117
27319647	640738214	5669.0	18.3736596326	1.13417754822	DLRVVLDZNNYCBX-JZSVMVJISA-N	1.0	LKDRXBCSQODPBY-AMVSKUEXSA-N	direct	640738214	4116.0	24.3936186349	1.0	36.7473192652	0.56708877411	2.01	0.636001589776
27319648	640738214	5669.0	18.3736596326	1.13417754822	DLRVVLDZNNYCBX-JZSVMVJISA-N	1.0	LKDRXBCSQODPBY-AMVSKUEXSA-N	direct	640738214	1846.0	22.7495799977	1.0	36.7473192652	0.56708877411	2.01	0.636001589776
27319649	640738214	5669.0	18.3736596326	1.13417754822	DLRVVLDZNNYCBX-JZSVMVJISA-N	1.0	LKDRXBCSQODPBY-AMVSKUEXSA-N	direct	640738214	2046.0	22.7495799977	1.0	36.7473192652	0.56708877411	2.01	0.636001589776
27319650	640738214	5669.0	18.3736596326	1.13417754822	DLRVVLDZNNYCBX-JZSVMVJISA-N	1.0	LKDRXBCSQODPBY-AMVSKUEXSA-N	direct	640738214	3536.0	22.7495799977	1.0	36.7473192652	0.56708877411	2.01	0.636001589776
27319651	640738214	5669.0	18.3736596326	1.13417754822	DLRVVLDZNNYCBX-JZSVMVJISA-N	1.0	LKDRXBCSQODPBY-AMVSKUEXSA-N	direct	640738214	4708.0	22.7495799977	1.0	36.7473192652	0.56708877411	2.01	0.636001589776
27319652	640738214	5669.0	18.3736596326	1.13417754822	DLRVVLDZNNYCBX-JZSVMVJISA-N	1.0	LKDRXBCSQODPBY-AMVSKUEXSA-N	direct	640738214	5039.0	22.7495799977	1.0	36.7473192652	0.56708877411	2.01	0.636001589776
27319653	640738214	5669.0	18.3736596326	1.13417754822	DLRVVLDZNNYCBX-JZSVMVJISA-N	1.0	LKDRXBCSQODPBY-AMVSKUEXSA-N	direct	640738214	263.0	22.4962093169	1.0	36.7473192652	0.56708877411	2.01	0.636001589776
27319654	640738214	5669.0	18.3736596326	1.13417754822	DLRVVLDZNNYCBX-JZSVMVJISA-N	1.0	LKDRXBCSQODPBY-AMVSKUEXSA-N	direct	640738214	4015.0	22.4962093169	1.0	36.7473192652	0.56708877411	2.01	0.636001589776
27319655	640738214	5669.0	18.3736596326	1.13417754822	DLRVVLDZNNYCBX-JZSVMVJISA-N	1.0	LKDRXBCSQODPBY-AMVSKUEXSA-N	direct	640738214	8422.0	22.1084625423	1.0	36.7473192652	0.56708877411	2.01	0.636001589776
3972956	637271259	1028.0	17.8664610916	1.13417754822	DLRVVLDZNNYCBX-JZSVMVJISA-N	1.0	RFSUNEUAIZKAJO-VRPWFDPXSA-N	direct	637271259	2089.0	22.4034029044	1.0	35.7329221833	0.56708877411	2.01	0.631566257421
3972957	637271259	1028.0	17.8664610916	1.13417754822	DLRVVLDZNNYCBX-JZSVMVJISA-N	1.0	RFSUNEUAIZKAJO-VRPWFDPXSA-N	direct	637271259	2950.0	22.4034029044	1.0	35.7329221833	0.56708877411	2.01	0.631566257421
3972958	637271259	1028.0	17.8664610916	1.13417754822	DLRVVLDZNNYCBX-JZSVMVJISA-N	1.0	RFSUNEUAIZKAJO-VRPWFDPXSA-N	direct	637271259	12927.0	22.4034029044	1.0	35.7329221833	0.56708877411	2.01	0.631566257421
3972954	637271259	1028.0	17.8664610916	1.13417754822	DLRVVLDZNNYCBX-JZSVMVJISA-N	1.0	RFSUNEUAIZKAJO-VRPWFDPXSA-N	direct	637271259	113.0	23.46470588	1.0	35.7329221833	0.56708877411	2.01	0.631566257421
3972955	637271259	1028.0	17.8664610916	1.13417754822	DLRVVLDZNNYCBX-JZSVMVJISA-N	1.0	RFSUNEUAIZKAJO-VRPWFDPXSA-N	direct	637271259	5095.0	23.46470588	1.0	35.7329221833	0.56708877411	2.01	0.631566257421
10980737	637264292	3314.0	8.10513034325	1.22913363639	DLRVVLDZNNYCBX-JZSVMVJISA-N	1.0	WQZGKKKJIJFFOK-GASJEMHNSA-N	direct	637264292	3314.0	37.2588484011	2.0	16.2102606865	0.614566818195	2.01	0.62890681186
10980693	637264292	3314.0	8.10513034325	1.22454279479	DLRVVLDZNNYCBX-JZSVMVJISA-N	1.0	WQZGKKKJIJFFOK-GASJEMHNSA-N	direct	637264292	3314.0	37.2588484011	2.0	16.2102606865	0.612271397395	2.01	0.628318742299
10980715	637264292	3314.0	8.10513034325	1.20906956865	DLRVVLDZNNYCBX-JZSVMVJISA-N	1.0	WQZGKKKJIJFFOK-GASJEMHNSA-N	direct	637264292	3314.0	37.2588484011	2.0	16.2102606865	0.604534784325	2.01	0.626324420716
10980759	637264292	3314.0	8.10513034325	1.19637362491	DLRVVLDZNNYCBX-JZSVMVJISA-N	1.0	WQZGKKKJIJFFOK-GASJEMHNSA-N	direct	637264292	3314.0	37.2588484011	2.0	16.2102606865	0.598186812455	2.01	0.624673712416
50175479	637266367	2926.0	15.5376020021	1.22913363639	DLRVVLDZNNYCBX-JZSVMVJISA-N	1.0	WQZGKKKJIJFFOK-GASJEMHNSA-N	direct	637266367	2714.0	20.6798537139	1.0	31.0752040042	0.614566818195	2.01	0.622278501381
50175455	637266367	2926.0	15.5376020021	1.22454279479	DLRVVLDZNNYCBX-JZSVMVJISA-N	1.0	WQZGKKKJIJFFOK-GASJEMHNSA-N	direct	637266367	2714.0	20.6798537139	1.0	31.0752040042	0.612271397395	2.01	0.62169662973
51237057	637265270	1028.0	18.625251654	1.22913363639	DLRVVLDZNNYCBX-JZSVMVJISA-N	1.0	RFSUNEUAIZKAJO-VRPWFDPXSA-N	direct	637265270	1248.0	15.4584207561	1.0	30.9168415121	0.614566818195	2.01	0.621484182698
51237015	637265270	1028.0	18.625251654	1.22454279479	DLRVVLDZNNYCBX-JZSVMVJISA-N	1.0	RFSUNEUAIZKAJO-VRPWFDPXSA-N	direct	637265270	1248.0	15.4584207561	1.0	30.9168415121	0.612271397395	2.01	0.620903053787
50175467	637266367	2926.0	15.5376020021	1.20906956865	DLRVVLDZNNYCBX-JZSVMVJISA-N	1.0	WQZGKKKJIJFFOK-GASJEMHNSA-N	direct	637266367	2714.0	20.6798537139	1.0	31.0752040042	0.604534784325	2.01	0.619723327132
51237036	637265270	1028.0	18.625251654	1.20906956865	DLRVVLDZNNYCBX-JZSVMVJISA-N	1.0	RFSUNEUAIZKAJO-VRPWFDPXSA-N	direct	637265270	1248.0	15.4584207561	1.0	30.9168415121	0.604534784325	2.01	0.618932270047
50175491	637266367	2926.0	15.5376020021	1.19637362491	DLRVVLDZNNYCBX-JZSVMVJISA-N	1.0	WQZGKKKJIJFFOK-GASJEMHNSA-N	direct	637266367	2714.0	20.6798537139	1.0	31.0752040042	0.598186812455	2.01	0.618090016332
51237078	637265270	1028.0	18.625251654	1.19637362491	DLRVVLDZNNYCBX-JZSVMVJISA-N	1.0	RFSUNEUAIZKAJO-VRPWFDPXSA-N	direct	637265270	1248.0	15.4584207561	1.0	30.9168415121	0.598186812455	2.01	0.617301044117
45573406	637271630	15366.0	14.9746941347	1.22913363639	DLRVVLDZNNYCBX-JZSVMVJISA-N	1.0	WQZGKKKJIJFFOK-SVZMEOIVSA-N	direct	637271630	6585.0	16.7235381958	1.0	29.9493882695	0.614566818195	2.01	0.616564178275
10980671	637264292	3314.0	8.10513034325	1.13417754822	DLRVVLDZNNYCBX-JZSVMVJISA-N	1.0	WQZGKKKJIJFFOK-GASJEMHNSA-N	direct	637264292	3314.0	37.2588484011	2.0	16.2102606865	0.56708877411	2.01	0.616391703055
45573402	637271630	15366.0	14.9746941347	1.22454279479	DLRVVLDZNNYCBX-JZSVMVJISA-N	1.0	WQZGKKKJIJFFOK-SVZMEOIVSA-N	direct	637271630	6585.0	16.7235381958	1.0	29.9493882695	0.612271397395	2.01	0.615987649895
45573404	637271630	15366.0	14.9746941347	1.20906956865	DLRVVLDZNNYCBX-JZSVMVJISA-N	1.0	WQZGKKKJIJFFOK-SVZMEOIVSA-N	direct	637271630	6585.0	16.7235381958	1.0	29.9493882695	0.604534784325	2.01	0.614032467943
51205053	637271172	885.0	8.64589156085	1.22913363639	DLRVVLDZNNYCBX-JZSVMVJISA-N	1.0	WQZGKKKJIJFFOK-GASJEMHNSA-N	direct	637271172	885.0	7.348721986	2.0	14.697443972	0.614566818195	2.01	0.613690290683
53293824	637271331	16834.0	16.735182177	1.22913363639	DLRVVLDZNNYCBX-JZSVMVJISA-N	1.0	WQZGKKKJIJFFOK-GASJEMHNSA-N	direct	637271331	4674.0	14.651695137	1.0	29.3033902739	0.614566818195	2.01	0.613212172731
51205051	637271172	885.0	8.64589156085	1.22454279479	DLRVVLDZNNYCBX-JZSVMVJISA-N	1.0	WQZGKKKJIJFFOK-GASJEMHNSA-N	direct	637271172	885.0	7.348721986	2.0	14.697443972	0.612271397395	2.01	0.613116449578
51237058	637265270	1028.0	18.625251654	1.22913363639	DLRVVLDZNNYCBX-JZSVMVJISA-N	1.0	RFSUNEUAIZKAJO-VRPWFDPXSA-N	direct	637265270	8337.0	14.6055483192	1.0	29.2110966383	0.614566818195	2.01	0.612728759821
53293794	637271331	16834.0	16.735182177	1.22454279479	DLRVVLDZNNYCBX-JZSVMVJISA-N	1.0	WQZGKKKJIJFFOK-GASJEMHNSA-N	direct	637271331	4674.0	14.651695137	1.0	29.3033902739	0.612271397395	2.01	0.612638778698
45573408	637271630	15366.0	14.9746941347	1.19637362491	DLRVVLDZNNYCBX-JZSVMVJISA-N	1.0	WQZGKKKJIJFFOK-SVZMEOIVSA-N	direct	637271630	6585.0	16.7235381958	1.0	29.9493882695	0.598186812455	2.01	0.612414155678
51237016	637265270	1028.0	18.625251654	1.22454279479	DLRVVLDZNNYCBX-JZSVMVJISA-N	1.0	RFSUNEUAIZKAJO-VRPWFDPXSA-N	direct	637265270	8337.0	14.6055483192	1.0	29.2110966383	0.612271397395	2.01	0.612155817811
51205052	637271172	885.0	8.64589156085	1.20906956865	DLRVVLDZNNYCBX-JZSVMVJISA-N	1.0	WQZGKKKJIJFFOK-GASJEMHNSA-N	direct	637271172	885.0	7.348721986	2.0	14.697443972	0.604534784325	2.01	0.611170380989
53293809	637271331	16834.0	16.735182177	1.20906956865	DLRVVLDZNNYCBX-JZSVMVJISA-N	1.0	WQZGKKKJIJFFOK-GASJEMHNSA-N	direct	637271331	4674.0	14.651695137	1.0	29.3033902739	0.604534784325	2.01	0.610694226266
51237037	637265270	1028.0	18.625251654	1.20906956865	DLRVVLDZNNYCBX-JZSVMVJISA-N	1.0	RFSUNEUAIZKAJO-VRPWFDPXSA-N	direct	637265270	8337.0	14.6055483192	1.0	29.2110966383	0.604534784325	2.01	0.610212798326
50175443	637266367	2926.0	15.5376020021	1.13417754822	DLRVVLDZNNYCBX-JZSVMVJISA-N	1.0	WQZGKKKJIJFFOK-GASJEMHNSA-N	direct	637266367	2714.0	20.6798537139	1.0	31.0752040042	0.56708877411	2.01	0.609895294513
51237059	637265270	1028.0	18.625251654	1.22913363639	DLRVVLDZNNYCBX-JZSVMVJISA-N	1.0	RFSUNEUAIZKAJO-VRPWFDPXSA-N	direct	637265270	7011.0	14.30980392	1.0	28.6196078399	0.614566818195	2.01	0.609603174156
51205054	637271172	885.0	8.64589156085	1.19637362491	DLRVVLDZNNYCBX-JZSVMVJISA-N	1.0	WQZGKKKJIJFFOK-GASJEMHNSA-N	direct	637271172	885.0	7.348721986	2.0	14.697443972	0.598186812455	2.01	0.609559611893
51236994	637265270	1028.0	18.625251654	1.13417754822	DLRVVLDZNNYCBX-JZSVMVJISA-N	1.0	RFSUNEUAIZKAJO-VRPWFDPXSA-N	direct	637265270	1248.0	15.4584207561	1.0	30.9168415121	0.56708877411	2.01	0.609116782599
53293839	637271331	16834.0	16.735182177	1.19637362491	DLRVVLDZNNYCBX-JZSVMVJISA-N	1.0	WQZGKKKJIJFFOK-GASJEMHNSA-N	direct	637271331	4674.0	14.651695137	1.0	29.3033902739	0.598186812455	2.01	0.609084712098
51237017	637265270	1028.0	18.625251654	1.22454279479	DLRVVLDZNNYCBX-JZSVMVJISA-N	1.0	RFSUNEUAIZKAJO-VRPWFDPXSA-N	direct	637265270	7011.0	14.30980392	1.0	28.6196078399	0.612271397395	2.01	0.609033154776
51237079	637265270	1028.0	18.625251654	1.19637362491	DLRVVLDZNNYCBX-JZSVMVJISA-N	1.0	RFSUNEUAIZKAJO-VRPWFDPXSA-N	direct	637265270	8337.0	14.6055483192	1.0	29.2110966383	0.598186812455	2.01	0.608604552985
51237038	637265270	1028.0	18.625251654	1.20906956865	DLRVVLDZNNYCBX-JZSVMVJISA-N	1.0	RFSUNEUAIZKAJO-VRPWFDPXSA-N	direct	637265270	7011.0	14.30980392	1.0	28.6196078399	0.604534784325	2.01	0.607100046811
41026866	637267243	5893.0	14.0357403698	1.22913363639	DLRVVLDZNNYCBX-JZSVMVJISA-N	1.0	WQZGKKKJIJFFOK-GASJEMHNSA-N	direct	637267243	9877.0	17.1630432629	1.0	28.0714807396	0.614566818195	2.01	0.606663170541
41026867	637267243	5893.0	14.0357403698	1.22913363639	DLRVVLDZNNYCBX-JZSVMVJISA-N	1.0	WQZGKKKJIJFFOK-GASJEMHNSA-N	direct	637267243	13586.0	16.1378686207	1.0	28.0714807396	0.614566818195	2.01	0.606663170541
41026868	637267243	5893.0	14.0357403698	1.22913363639	DLRVVLDZNNYCBX-JZSVMVJISA-N	1.0	WQZGKKKJIJFFOK-GASJEMHNSA-N	direct	637267243	16797.0	15.3914739664	1.0	28.0714807396	0.614566818195	2.01	0.606663170541
41026854	637267243	5893.0	14.0357403698	1.22454279479	DLRVVLDZNNYCBX-JZSVMVJISA-N	1.0	WQZGKKKJIJFFOK-GASJEMHNSA-N	direct	637267243	9877.0	17.1630432629	1.0	28.0714807396	0.612271397395	2.01	0.606095900259
41026855	637267243	5893.0	14.0357403698	1.22454279479	DLRVVLDZNNYCBX-JZSVMVJISA-N	1.0	WQZGKKKJIJFFOK-GASJEMHNSA-N	direct	637267243	13586.0	16.1378686207	1.0	28.0714807396	0.612271397395	2.01	0.606095900259
41026856	637267243	5893.0	14.0357403698	1.22454279479	DLRVVLDZNNYCBX-JZSVMVJISA-N	1.0	WQZGKKKJIJFFOK-GASJEMHNSA-N	direct	637267243	16797.0	15.3914739664	1.0	28.0714807396	0.612271397395	2.01	0.606095900259
51237080	637265270	1028.0	18.625251654	1.19637362491	DLRVVLDZNNYCBX-JZSVMVJISA-N	1.0	RFSUNEUAIZKAJO-VRPWFDPXSA-N	direct	637265270	7011.0	14.30980392	1.0	28.6196078399	0.598186812455	2.01	0.605500005278
45573400	637271630	15366.0	14.9746941347	1.13417754822	DLRVVLDZNNYCBX-JZSVMVJISA-N	1.0	WQZGKKKJIJFFOK-SVZMEOIVSA-N	direct	637271630	6585.0	16.7235381958	1.0	29.9493882695	0.56708877411	2.01	0.604294685194
41026860	637267243	5893.0	14.0357403698	1.20906956865	DLRVVLDZNNYCBX-JZSVMVJISA-N	1.0	WQZGKKKJIJFFOK-GASJEMHNSA-N	direct	637267243	9877.0	17.1630432629	1.0	28.0714807396	0.604534784325	2.01	0.604172115317
41026861	637267243	5893.0	14.0357403698	1.20906956865	DLRVVLDZNNYCBX-JZSVMVJISA-N	1.0	WQZGKKKJIJFFOK-GASJEMHNSA-N	direct	637267243	13586.0	16.1378686207	1.0	28.0714807396	0.604534784325	2.01	0.604172115317
41026862	637267243	5893.0	14.0357403698	1.20906956865	DLRVVLDZNNYCBX-JZSVMVJISA-N	1.0	WQZGKKKJIJFFOK-GASJEMHNSA-N	direct	637267243	16797.0	15.3914739664	1.0	28.0714807396	0.604534784325	2.01	0.604172115317
53293825	637271331	16834.0	16.735182177	1.22913363639	DLRVVLDZNNYCBX-JZSVMVJISA-N	1.0	WQZGKKKJIJFFOK-GASJEMHNSA-N	direct	637271331	4537.0	13.6757175447	1.0	27.3514350894	0.614566818195	2.01	0.60273488684
53293826	637271331	16834.0	16.735182177	1.22913363639	DLRVVLDZNNYCBX-JZSVMVJISA-N	1.0	WQZGKKKJIJFFOK-GASJEMHNSA-N	direct	637271331	5193.0	13.6757175447	1.0	27.3514350894	0.614566818195	2.01	0.60273488684
41026872	637267243	5893.0	14.0357403698	1.19637362491	DLRVVLDZNNYCBX-JZSVMVJISA-N	1.0	WQZGKKKJIJFFOK-GASJEMHNSA-N	direct	637267243	9877.0	17.1630432629	1.0	28.0714807396	0.598186812455	2.01	0.602579790489
41026873	637267243	5893.0	14.0357403698	1.19637362491	DLRVVLDZNNYCBX-JZSVMVJISA-N	1.0	WQZGKKKJIJFFOK-GASJEMHNSA-N	direct	637267243	13586.0	16.1378686207	1.0	28.0714807396	0.598186812455	2.01	0.602579790489
41026874	637267243	5893.0	14.0357403698	1.19637362491	DLRVVLDZNNYCBX-JZSVMVJISA-N	1.0	WQZGKKKJIJFFOK-GASJEMHNSA-N	direct	637267243	16797.0	15.3914739664	1.0	28.0714807396	0.598186812455	2.01	0.602579790489
53293795	637271331	16834.0	16.735182177	1.22454279479	DLRVVLDZNNYCBX-JZSVMVJISA-N	1.0	WQZGKKKJIJFFOK-GASJEMHNSA-N	direct	637271331	4537.0	13.6757175447	1.0	27.3514350894	0.612271397395	2.01	0.602171289764
53293796	637271331	16834.0	16.735182177	1.22454279479	DLRVVLDZNNYCBX-JZSVMVJISA-N	1.0	WQZGKKKJIJFFOK-GASJEMHNSA-N	direct	637271331	5193.0	13.6757175447	1.0	27.3514350894	0.612271397395	2.01	0.602171289764
51205050	637271172	885.0	8.64589156085	1.13417754822	DLRVVLDZNNYCBX-JZSVMVJISA-N	1.0	WQZGKKKJIJFFOK-GASJEMHNSA-N	direct	637271172	885.0	7.348721986	2.0	14.697443972	0.56708877411	2.01	0.60147798734
41849984	637264486	5669.0	6.88605664769	1.22913363639	DLRVVLDZNNYCBX-JZSVMVJISA-N	1.0	LKDRXBCSQODPBY-AMVSKUEXSA-N	direct	637264486	5669.0	6.76447155309	2.0	13.5289431062	0.614566818195	2.01	0.60111112619
53293779	637271331	16834.0	16.735182177	1.13417754822	DLRVVLDZNNYCBX-JZSVMVJISA-N	1.0	WQZGKKKJIJFFOK-GASJEMHNSA-N	direct	637271331	4674.0	14.651695137	1.0	29.3033902739	0.56708877411	2.01	0.601009383832
41849972	637264486	5669.0	6.88605664769	1.22454279479	DLRVVLDZNNYCBX-JZSVMVJISA-N	1.0	LKDRXBCSQODPBY-AMVSKUEXSA-N	direct	637264486	5669.0	6.76447155309	2.0	13.5289431062	0.612271397395	2.01	0.600549047437
51236995	637265270	1028.0	18.625251654	1.13417754822	DLRVVLDZNNYCBX-JZSVMVJISA-N	1.0	RFSUNEUAIZKAJO-VRPWFDPXSA-N	direct	637265270	8337.0	14.6055483192	1.0	29.2110966383	0.56708877411	2.01	0.600535590734
53293810	637271331	16834.0	16.735182177	1.20906956865	DLRVVLDZNNYCBX-JZSVMVJISA-N	1.0	WQZGKKKJIJFFOK-GASJEMHNSA-N	direct	637271331	4537.0	13.6757175447	1.0	27.3514350894	0.604534784325	2.01	0.600259961773
53293811	637271331	16834.0	16.735182177	1.20906956865	DLRVVLDZNNYCBX-JZSVMVJISA-N	1.0	WQZGKKKJIJFFOK-GASJEMHNSA-N	direct	637271331	5193.0	13.6757175447	1.0	27.3514350894	0.604534784325	2.01	0.600259961773
53293827	637271331	16834.0	16.735182177	1.22913363639	DLRVVLDZNNYCBX-JZSVMVJISA-N	1.0	WQZGKKKJIJFFOK-GASJEMHNSA-N	direct	637271331	849.0	13.4202164034	1.0	26.8404328068	0.614566818195	2.01	0.599899746885
53293828	637271331	16834.0	16.735182177	1.22913363639	DLRVVLDZNNYCBX-JZSVMVJISA-N	1.0	WQZGKKKJIJFFOK-GASJEMHNSA-N	direct	637271331	1093.0	13.4202164034	1.0	26.8404328068	0.614566818195	2.01	0.599899746885
53293797	637271331	16834.0	16.735182177	1.22454279479	DLRVVLDZNNYCBX-JZSVMVJISA-N	1.0	WQZGKKKJIJFFOK-GASJEMHNSA-N	direct	637271331	849.0	13.4202164034	1.0	26.8404328068	0.612271397395	2.01	0.599338800852
53293798	637271331	16834.0	16.735182177	1.22454279479	DLRVVLDZNNYCBX-JZSVMVJISA-N	1.0	WQZGKKKJIJFFOK-GASJEMHNSA-N	direct	637271331	1093.0	13.4202164034	1.0	26.8404328068	0.612271397395	2.01	0.599338800852
53293840	637271331	16834.0	16.735182177	1.19637362491	DLRVVLDZNNYCBX-JZSVMVJISA-N	1.0	WQZGKKKJIJFFOK-GASJEMHNSA-N	direct	637271331	4537.0	13.6757175447	1.0	27.3514350894	0.598186812455	2.01	0.598677947614
53293841	637271331	16834.0	16.735182177	1.19637362491	DLRVVLDZNNYCBX-JZSVMVJISA-N	1.0	WQZGKKKJIJFFOK-GASJEMHNSA-N	direct	637271331	5193.0	13.6757175447	1.0	27.3514350894	0.598186812455	2.01	0.598677947614
41849978	637264486	5669.0	6.88605664769	1.20906956865	DLRVVLDZNNYCBX-JZSVMVJISA-N	1.0	LKDRXBCSQODPBY-AMVSKUEXSA-N	direct	637264486	5669.0	6.76447155309	2.0	13.5289431062	0.604534784325	2.01	0.598642868541
51236996	637265270	1028.0	18.625251654	1.13417754822	DLRVVLDZNNYCBX-JZSVMVJISA-N	1.0	RFSUNEUAIZKAJO-VRPWFDPXSA-N	direct	637265270	7011.0	14.30980392	1.0	28.6196078399	0.56708877411	2.01	0.597472203544
53293812	637271331	16834.0	16.735182177	1.20906956865	DLRVVLDZNNYCBX-JZSVMVJISA-N	1.0	WQZGKKKJIJFFOK-GASJEMHNSA-N	direct	637271331	849.0	13.4202164034	1.0	26.8404328068	0.604534784325	2.01	0.597436463351
53293813	637271331	16834.0	16.735182177	1.20906956865	DLRVVLDZNNYCBX-JZSVMVJISA-N	1.0	WQZGKKKJIJFFOK-GASJEMHNSA-N	direct	637271331	1093.0	13.4202164034	1.0	26.8404328068	0.604534784325	2.01	0.597436463351
41849990	637264486	5669.0	6.88605664769	1.19637362491	DLRVVLDZNNYCBX-JZSVMVJISA-N	1.0	LKDRXBCSQODPBY-AMVSKUEXSA-N	direct	637264486	5669.0	6.76447155309	2.0	13.5289431062	0.598186812455	2.01	0.59706511631
53293842	637271331	16834.0	16.735182177	1.19637362491	DLRVVLDZNNYCBX-JZSVMVJISA-N	1.0	WQZGKKKJIJFFOK-GASJEMHNSA-N	direct	637271331	849.0	13.4202164034	1.0	26.8404328068	0.598186812455	2.01	0.59586189066
53293843	637271331	16834.0	16.735182177	1.19637362491	DLRVVLDZNNYCBX-JZSVMVJISA-N	1.0	WQZGKKKJIJFFOK-GASJEMHNSA-N	direct	637271331	1093.0	13.4202164034	1.0	26.8404328068	0.598186812455	2.01	0.59586189066
41026848	637267243	5893.0	14.0357403698	1.13417754822	DLRVVLDZNNYCBX-JZSVMVJISA-N	1.0	WQZGKKKJIJFFOK-GASJEMHNSA-N	direct	637267243	9877.0	17.1630432629	1.0	28.0714807396	0.56708877411	2.01	0.594590705361
41026849	637267243	5893.0	14.0357403698	1.13417754822	DLRVVLDZNNYCBX-JZSVMVJISA-N	1.0	WQZGKKKJIJFFOK-GASJEMHNSA-N	direct	637267243	13586.0	16.1378686207	1.0	28.0714807396	0.56708877411	2.01	0.594590705361
41026850	637267243	5893.0	14.0357403698	1.13417754822	DLRVVLDZNNYCBX-JZSVMVJISA-N	1.0	WQZGKKKJIJFFOK-GASJEMHNSA-N	direct	637267243	16797.0	15.3914739664	1.0	28.0714807396	0.56708877411	2.01	0.594590705361
53293833	637271331	16834.0	16.735182177	1.22913363639	DLRVVLDZNNYCBX-JZSVMVJISA-N	1.0	WQZGKKKJIJFFOK-GASJEMHNSA-N	direct	637271331	14155.0	12.8894102897	1.0	25.7788205794	0.614566818195	2.01	0.593877758927
53293834	637271331	16834.0	16.735182177	1.22913363639	DLRVVLDZNNYCBX-JZSVMVJISA-N	1.0	WQZGKKKJIJFFOK-GASJEMHNSA-N	direct	637271331	15501.0	12.8894102897	1.0	25.7788205794	0.614566818195	2.01	0.593877758927
547861		13111.0		1.22913363639	DLRVVLDZNNYCBX-JZSVMVJISA-N	0.0		direct				0.1	1.0	1.22913363639	1.01	0.593581175302
548162		6786.0		1.22913363639	DLRVVLDZNNYCBX-JZSVMVJISA-N	0.0		flat tautomer				0.1	1.0	1.22913363639	1.01	0.593581175302
548163		11413.0		1.22913363639	DLRVVLDZNNYCBX-JZSVMVJISA-N	0.0		flat tautomer				0.1	1.0	1.22913363639	1.01	0.593581175302
548164		12238.0		1.22913363639	DLRVVLDZNNYCBX-JZSVMVJISA-N	0.0		flat tautomer				0.1	1.0	1.22913363639	1.01	0.593581175302
548165		13674.0		1.22913363639	DLRVVLDZNNYCBX-JZSVMVJISA-N	0.0		flat tautomer				0.1	1.0	1.22913363639	1.01	0.593581175302
548166		15988.0		1.22913363639	DLRVVLDZNNYCBX-JZSVMVJISA-N	0.0		flat tautomer				0.1	1.0	1.22913363639	1.01	0.593581175302
548167		16289.0		1.22913363639	DLRVVLDZNNYCBX-JZSVMVJISA-N	0.0		flat tautomer				0.1	1.0	1.22913363639	1.01	0.593581175302
53293803	637271331	16834.0	16.735182177	1.22454279479	DLRVVLDZNNYCBX-JZSVMVJISA-N	1.0	WQZGKKKJIJFFOK-GASJEMHNSA-N	direct	637271331	14155.0	12.8894102897	1.0	25.7788205794	0.612271397395	2.01	0.593322443853
53293804	637271331	16834.0	16.735182177	1.22454279479	DLRVVLDZNNYCBX-JZSVMVJISA-N	1.0	WQZGKKKJIJFFOK-GASJEMHNSA-N	direct	637271331	15501.0	12.8894102897	1.0	25.7788205794	0.612271397395	2.01	0.593322443853
547241		13111.0		1.22454279479	DLRVVLDZNNYCBX-JZSVMVJISA-N	0.0		direct				0.1	1.0	1.22454279479	1.01	0.593026137553
547542		6786.0		1.22454279479	DLRVVLDZNNYCBX-JZSVMVJISA-N	0.0		flat tautomer				0.1	1.0	1.22454279479	1.01	0.593026137553
547543		11413.0		1.22454279479	DLRVVLDZNNYCBX-JZSVMVJISA-N	0.0		flat tautomer				0.1	1.0	1.22454279479	1.01	0.593026137553
547544		12238.0		1.22454279479	DLRVVLDZNNYCBX-JZSVMVJISA-N	0.0		flat tautomer				0.1	1.0	1.22454279479	1.01	0.593026137553
547545		13674.0		1.22454279479	DLRVVLDZNNYCBX-JZSVMVJISA-N	0.0		flat tautomer				0.1	1.0	1.22454279479	1.01	0.593026137553
547546		15988.0		1.22454279479	DLRVVLDZNNYCBX-JZSVMVJISA-N	0.0		flat tautomer				0.1	1.0	1.22454279479	1.01	0.593026137553
547547		16289.0		1.22454279479	DLRVVLDZNNYCBX-JZSVMVJISA-N	0.0		flat tautomer				0.1	1.0	1.22454279479	1.01	0.593026137553
53293818	637271331	16834.0	16.735182177	1.20906956865	DLRVVLDZNNYCBX-JZSVMVJISA-N	1.0	WQZGKKKJIJFFOK-GASJEMHNSA-N	direct	637271331	14155.0	12.8894102897	1.0	25.7788205794	0.604534784325	2.01	0.591439202632
53293819	637271331	16834.0	16.735182177	1.20906956865	DLRVVLDZNNYCBX-JZSVMVJISA-N	1.0	WQZGKKKJIJFFOK-GASJEMHNSA-N	direct	637271331	15501.0	12.8894102897	1.0	25.7788205794	0.604534784325	2.01	0.591439202632
547551		13111.0		1.20906956865	DLRVVLDZNNYCBX-JZSVMVJISA-N	0.0		direct				0.1	1.0	1.20906956865	1.01	0.591143836826
547852		6786.0		1.20906956865	DLRVVLDZNNYCBX-JZSVMVJISA-N	0.0		flat tautomer				0.1	1.0	1.20906956865	1.01	0.591143836826
547853		11413.0		1.20906956865	DLRVVLDZNNYCBX-JZSVMVJISA-N	0.0		flat tautomer				0.1	1.0	1.20906956865	1.01	0.591143836826
547854		12238.0		1.20906956865	DLRVVLDZNNYCBX-JZSVMVJISA-N	0.0		flat tautomer				0.1	1.0	1.20906956865	1.01	0.591143836826
547855		13674.0		1.20906956865	DLRVVLDZNNYCBX-JZSVMVJISA-N	0.0		flat tautomer				0.1	1.0	1.20906956865	1.01	0.591143836826
547856		15988.0		1.20906956865	DLRVVLDZNNYCBX-JZSVMVJISA-N	0.0		flat tautomer				0.1	1.0	1.20906956865	1.01	0.591143836826
547857		16289.0		1.20906956865	DLRVVLDZNNYCBX-JZSVMVJISA-N	0.0		flat tautomer				0.1	1.0	1.20906956865	1.01	0.591143836826
53293780	637271331	16834.0	16.735182177	1.13417754822	DLRVVLDZNNYCBX-JZSVMVJISA-N	1.0	WQZGKKKJIJFFOK-GASJEMHNSA-N	direct	637271331	4537.0	13.6757175447	1.0	27.3514350894	0.56708877411	2.01	0.590740593652
53293781	637271331	16834.0	16.735182177	1.13417754822	DLRVVLDZNNYCBX-JZSVMVJISA-N	1.0	WQZGKKKJIJFFOK-GASJEMHNSA-N	direct	637271331	5193.0	13.6757175447	1.0	27.3514350894	0.56708877411	2.01	0.590740593652
53293848	637271331	16834.0	16.735182177	1.19637362491	DLRVVLDZNNYCBX-JZSVMVJISA-N	1.0	WQZGKKKJIJFFOK-GASJEMHNSA-N	direct	637271331	14155.0	12.8894102897	1.0	25.7788205794	0.598186812455	2.01	0.589880436011
53293849	637271331	16834.0	16.735182177	1.19637362491	DLRVVLDZNNYCBX-JZSVMVJISA-N	1.0	WQZGKKKJIJFFOK-GASJEMHNSA-N	direct	637271331	15501.0	12.8894102897	1.0	25.7788205794	0.598186812455	2.01	0.589880436011
548171		13111.0		1.19637362491	DLRVVLDZNNYCBX-JZSVMVJISA-N	0.0		direct				0.1	1.0	1.19637362491	1.01	0.589585848655
548472		6786.0		1.19637362491	DLRVVLDZNNYCBX-JZSVMVJISA-N	0.0		flat tautomer				0.1	1.0	1.19637362491	1.01	0.589585848655
548473		11413.0		1.19637362491	DLRVVLDZNNYCBX-JZSVMVJISA-N	0.0		flat tautomer				0.1	1.0	1.19637362491	1.01	0.589585848655
548474		12238.0		1.19637362491	DLRVVLDZNNYCBX-JZSVMVJISA-N	0.0		flat tautomer				0.1	1.0	1.19637362491	1.01	0.589585848655
548475		13674.0		1.19637362491	DLRVVLDZNNYCBX-JZSVMVJISA-N	0.0		flat tautomer				0.1	1.0	1.19637362491	1.01	0.589585848655
548476		15988.0		1.19637362491	DLRVVLDZNNYCBX-JZSVMVJISA-N	0.0		flat tautomer				0.1	1.0	1.19637362491	1.01	0.589585848655
548477		16289.0		1.19637362491	DLRVVLDZNNYCBX-JZSVMVJISA-N	0.0		flat tautomer				0.1	1.0	1.19637362491	1.01	0.589585848655
45577874	637264485	15366.0	13.7904849855	1.22913363639	DLRVVLDZNNYCBX-JZSVMVJISA-N	1.0	WQZGKKKJIJFFOK-SVZMEOIVSA-N	direct	637264485	3240.0	12.5185573715	1.0	25.037114743	0.614566818195	2.01	0.589559130887
41849966	637264486	5669.0	6.88605664769	1.13417754822	DLRVVLDZNNYCBX-JZSVMVJISA-N	1.0	LKDRXBCSQODPBY-AMVSKUEXSA-N	direct	637264486	5669.0	6.76447155309	2.0	13.5289431062	0.56708877411	2.01	0.589149145485
45577868	637264485	15366.0	13.7904849855	1.22454279479	DLRVVLDZNNYCBX-JZSVMVJISA-N	1.0	WQZGKKKJIJFFOK-SVZMEOIVSA-N	direct	637264485	3240.0	12.5185573715	1.0	25.037114743	0.612271397395	2.01	0.589007854016
53293782	637271331	16834.0	16.735182177	1.13417754822	DLRVVLDZNNYCBX-JZSVMVJISA-N	1.0	WQZGKKKJIJFFOK-GASJEMHNSA-N	direct	637271331	849.0	13.4202164034	1.0	26.8404328068	0.56708877411	2.01	0.587961872365
53293783	637271331	16834.0	16.735182177	1.13417754822	DLRVVLDZNNYCBX-JZSVMVJISA-N	1.0	WQZGKKKJIJFFOK-GASJEMHNSA-N	direct	637271331	1093.0	13.4202164034	1.0	26.8404328068	0.56708877411	2.01	0.587961872365
45577871	637264485	15366.0	13.7904849855	1.20906956865	DLRVVLDZNNYCBX-JZSVMVJISA-N	1.0	WQZGKKKJIJFFOK-SVZMEOIVSA-N	direct	637264485	3240.0	12.5185573715	1.0	25.037114743	0.604534784325	2.01	0.587138307564
45577877	637264485	15366.0	13.7904849855	1.19637362491	DLRVVLDZNNYCBX-JZSVMVJISA-N	1.0	WQZGKKKJIJFFOK-SVZMEOIVSA-N	direct	637264485	3240.0	12.5185573715	1.0	25.037114743	0.598186812455	2.01	0.585590876159
51237070	637265270	1826.0	12.1343039401	1.22913363639	DLRVVLDZNNYCBX-JZSVMVJISA-N	1.0	WQZGKKKJIJFFOK-SVZMEOIVSA-N	direct	637265270	1028.0	15.7447274949	1.0	24.2686078802	0.614566818195	2.01	0.584982017812
51237071	637265270	1826.0	12.1343039401	1.22913363639	DLRVVLDZNNYCBX-JZSVMVJISA-N	1.0	WQZGKKKJIJFFOK-SVZMEOIVSA-N	direct	637265270	1248.0	15.4584207561	1.0	24.2686078802	0.614566818195	2.01	0.584982017812
51237072	637265270	1826.0	12.1343039401	1.22913363639	DLRVVLDZNNYCBX-JZSVMVJISA-N	1.0	WQZGKKKJIJFFOK-SVZMEOIVSA-N	direct	637265270	8337.0	14.6055483192	1.0	24.2686078802	0.614566818195	2.01	0.584982017812
51237073	637265270	1826.0	12.1343039401	1.22913363639	DLRVVLDZNNYCBX-JZSVMVJISA-N	1.0	WQZGKKKJIJFFOK-SVZMEOIVSA-N	direct	637265270	7011.0	14.30980392	1.0	24.2686078802	0.614566818195	2.01	0.584982017812
51237074	637265270	1826.0	12.1343039401	1.22913363639	DLRVVLDZNNYCBX-JZSVMVJISA-N	1.0	WQZGKKKJIJFFOK-SVZMEOIVSA-N	direct	637265270	2089.0	13.3957739469	1.0	24.2686078802	0.614566818195	2.01	0.584982017812
51237075	637265270	1826.0	12.1343039401	1.22913363639	DLRVVLDZNNYCBX-JZSVMVJISA-N	1.0	WQZGKKKJIJFFOK-SVZMEOIVSA-N	direct	637265270	2950.0	13.3957739469	1.0	24.2686078802	0.614566818195	2.01	0.584982017812
51237076	637265270	1826.0	12.1343039401	1.22913363639	DLRVVLDZNNYCBX-JZSVMVJISA-N	1.0	WQZGKKKJIJFFOK-SVZMEOIVSA-N	direct	637265270	12927.0	13.3957739469	1.0	24.2686078802	0.614566818195	2.01	0.584982017812
51237028	637265270	1826.0	12.1343039401	1.22454279479	DLRVVLDZNNYCBX-JZSVMVJISA-N	1.0	WQZGKKKJIJFFOK-SVZMEOIVSA-N	direct	637265270	1028.0	15.7447274949	1.0	24.2686078802	0.612271397395	2.01	0.584435020845
51237029	637265270	1826.0	12.1343039401	1.22454279479	DLRVVLDZNNYCBX-JZSVMVJISA-N	1.0	WQZGKKKJIJFFOK-SVZMEOIVSA-N	direct	637265270	1248.0	15.4584207561	1.0	24.2686078802	0.612271397395	2.01	0.584435020845
51237030	637265270	1826.0	12.1343039401	1.22454279479	DLRVVLDZNNYCBX-JZSVMVJISA-N	1.0	WQZGKKKJIJFFOK-SVZMEOIVSA-N	direct	637265270	8337.0	14.6055483192	1.0	24.2686078802	0.612271397395	2.01	0.584435020845
51237031	637265270	1826.0	12.1343039401	1.22454279479	DLRVVLDZNNYCBX-JZSVMVJISA-N	1.0	WQZGKKKJIJFFOK-SVZMEOIVSA-N	direct	637265270	7011.0	14.30980392	1.0	24.2686078802	0.612271397395	2.01	0.584435020845
51237032	637265270	1826.0	12.1343039401	1.22454279479	DLRVVLDZNNYCBX-JZSVMVJISA-N	1.0	WQZGKKKJIJFFOK-SVZMEOIVSA-N	direct	637265270	2089.0	13.3957739469	1.0	24.2686078802	0.612271397395	2.01	0.584435020845
51237033	637265270	1826.0	12.1343039401	1.22454279479	DLRVVLDZNNYCBX-JZSVMVJISA-N	1.0	WQZGKKKJIJFFOK-SVZMEOIVSA-N	direct	637265270	2950.0	13.3957739469	1.0	24.2686078802	0.612271397395	2.01	0.584435020845
51237034	637265270	1826.0	12.1343039401	1.22454279479	DLRVVLDZNNYCBX-JZSVMVJISA-N	1.0	WQZGKKKJIJFFOK-SVZMEOIVSA-N	direct	637265270	12927.0	13.3957739469	1.0	24.2686078802	0.612271397395	2.01	0.584435020845
45577876	637264485	15366.0	13.7904849855	1.22913363639	DLRVVLDZNNYCBX-JZSVMVJISA-N	1.0	WQZGKKKJIJFFOK-SVZMEOIVSA-N	direct	637264485	6585.0	12.0788339494	1.0	24.1576678987	0.614566818195	2.01	0.584312331242
45577870	637264485	15366.0	13.7904849855	1.22454279479	DLRVVLDZNNYCBX-JZSVMVJISA-N	1.0	WQZGKKKJIJFFOK-SVZMEOIVSA-N	direct	637264485	6585.0	12.0788339494	1.0	24.1576678987	0.612271397395	2.01	0.583765960476
51237049	637265270	1826.0	12.1343039401	1.20906956865	DLRVVLDZNNYCBX-JZSVMVJISA-N	1.0	WQZGKKKJIJFFOK-SVZMEOIVSA-N	direct	637265270	1028.0	15.7447274949	1.0	24.2686078802	0.604534784325	2.01	0.582579988841
51237050	637265270	1826.0	12.1343039401	1.20906956865	DLRVVLDZNNYCBX-JZSVMVJISA-N	1.0	WQZGKKKJIJFFOK-SVZMEOIVSA-N	direct	637265270	1248.0	15.4584207561	1.0	24.2686078802	0.604534784325	2.01	0.582579988841
51237051	637265270	1826.0	12.1343039401	1.20906956865	DLRVVLDZNNYCBX-JZSVMVJISA-N	1.0	WQZGKKKJIJFFOK-SVZMEOIVSA-N	direct	637265270	8337.0	14.6055483192	1.0	24.2686078802	0.604534784325	2.01	0.582579988841
51237052	637265270	1826.0	12.1343039401	1.20906956865	DLRVVLDZNNYCBX-JZSVMVJISA-N	1.0	WQZGKKKJIJFFOK-SVZMEOIVSA-N	direct	637265270	7011.0	14.30980392	1.0	24.2686078802	0.604534784325	2.01	0.582579988841
51237053	637265270	1826.0	12.1343039401	1.20906956865	DLRVVLDZNNYCBX-JZSVMVJISA-N	1.0	WQZGKKKJIJFFOK-SVZMEOIVSA-N	direct	637265270	2089.0	13.3957739469	1.0	24.2686078802	0.604534784325	2.01	0.582579988841
51237054	637265270	1826.0	12.1343039401	1.20906956865	DLRVVLDZNNYCBX-JZSVMVJISA-N	1.0	WQZGKKKJIJFFOK-SVZMEOIVSA-N	direct	637265270	2950.0	13.3957739469	1.0	24.2686078802	0.604534784325	2.01	0.582579988841
51237055	637265270	1826.0	12.1343039401	1.20906956865	DLRVVLDZNNYCBX-JZSVMVJISA-N	1.0	WQZGKKKJIJFFOK-SVZMEOIVSA-N	direct	637265270	12927.0	13.3957739469	1.0	24.2686078802	0.604534784325	2.01	0.582579988841
53293788	637271331	16834.0	16.735182177	1.13417754822	DLRVVLDZNNYCBX-JZSVMVJISA-N	1.0	WQZGKKKJIJFFOK-GASJEMHNSA-N	direct	637271331	14155.0	12.8894102897	1.0	25.7788205794	0.56708877411	2.01	0.582059720658
53293789	637271331	16834.0	16.735182177	1.13417754822	DLRVVLDZNNYCBX-JZSVMVJISA-N	1.0	WQZGKKKJIJFFOK-GASJEMHNSA-N	direct	637271331	15501.0	12.8894102897	1.0	25.7788205794	0.56708877411	2.01	0.582059720658
45577873	637264485	15366.0	13.7904849855	1.20906956865	DLRVVLDZNNYCBX-JZSVMVJISA-N	1.0	WQZGKKKJIJFFOK-SVZMEOIVSA-N	direct	637264485	6585.0	12.0788339494	1.0	24.1576678987	0.604534784325	2.01	0.58191305211
546931		13111.0		1.13417754822	DLRVVLDZNNYCBX-JZSVMVJISA-N	0.0		direct				0.1	1.0	1.13417754822	1.01	0.581769038982
547232		6786.0		1.13417754822	DLRVVLDZNNYCBX-JZSVMVJISA-N	0.0		flat tautomer				0.1	1.0	1.13417754822	1.01	0.581769038982
547233		11413.0		1.13417754822	DLRVVLDZNNYCBX-JZSVMVJISA-N	0.0		flat tautomer				0.1	1.0	1.13417754822	1.01	0.581769038982
547234		12238.0		1.13417754822	DLRVVLDZNNYCBX-JZSVMVJISA-N	0.0		flat tautomer				0.1	1.0	1.13417754822	1.01	0.581769038982
547235		13674.0		1.13417754822	DLRVVLDZNNYCBX-JZSVMVJISA-N	0.0		flat tautomer				0.1	1.0	1.13417754822	1.01	0.581769038982
547236		15988.0		1.13417754822	DLRVVLDZNNYCBX-JZSVMVJISA-N	0.0		flat tautomer				0.1	1.0	1.13417754822	1.01	0.581769038982
547237		16289.0		1.13417754822	DLRVVLDZNNYCBX-JZSVMVJISA-N	0.0		flat tautomer				0.1	1.0	1.13417754822	1.01	0.581769038982
51237091	637265270	1826.0	12.1343039401	1.19637362491	DLRVVLDZNNYCBX-JZSVMVJISA-N	1.0	WQZGKKKJIJFFOK-SVZMEOIVSA-N	direct	637265270	1028.0	15.7447274949	1.0	24.2686078802	0.598186812455	2.01	0.581044571106
51237092	637265270	1826.0	12.1343039401	1.19637362491	DLRVVLDZNNYCBX-JZSVMVJISA-N	1.0	WQZGKKKJIJFFOK-SVZMEOIVSA-N	direct	637265270	1248.0	15.4584207561	1.0	24.2686078802	0.598186812455	2.01	0.581044571106
51237093	637265270	1826.0	12.1343039401	1.19637362491	DLRVVLDZNNYCBX-JZSVMVJISA-N	1.0	WQZGKKKJIJFFOK-SVZMEOIVSA-N	direct	637265270	8337.0	14.6055483192	1.0	24.2686078802	0.598186812455	2.01	0.581044571106
51237094	637265270	1826.0	12.1343039401	1.19637362491	DLRVVLDZNNYCBX-JZSVMVJISA-N	1.0	WQZGKKKJIJFFOK-SVZMEOIVSA-N	direct	637265270	7011.0	14.30980392	1.0	24.2686078802	0.598186812455	2.01	0.581044571106
51237095	637265270	1826.0	12.1343039401	1.19637362491	DLRVVLDZNNYCBX-JZSVMVJISA-N	1.0	WQZGKKKJIJFFOK-SVZMEOIVSA-N	direct	637265270	2089.0	13.3957739469	1.0	24.2686078802	0.598186812455	2.01	0.581044571106
51237096	637265270	1826.0	12.1343039401	1.19637362491	DLRVVLDZNNYCBX-JZSVMVJISA-N	1.0	WQZGKKKJIJFFOK-SVZMEOIVSA-N	direct	637265270	2950.0	13.3957739469	1.0	24.2686078802	0.598186812455	2.01	0.581044571106
51237097	637265270	1826.0	12.1343039401	1.19637362491	DLRVVLDZNNYCBX-JZSVMVJISA-N	1.0	WQZGKKKJIJFFOK-SVZMEOIVSA-N	direct	637265270	12927.0	13.3957739469	1.0	24.2686078802	0.598186812455	2.01	0.581044571106
45577879	637264485	15366.0	13.7904849855	1.19637362491	DLRVVLDZNNYCBX-JZSVMVJISA-N	1.0	WQZGKKKJIJFFOK-SVZMEOIVSA-N	direct	637264485	6585.0	12.0788339494	1.0	24.1576678987	0.598186812455	2.01	0.580379392119
45577865	637264485	15366.0	13.7904849855	1.13417754822	DLRVVLDZNNYCBX-JZSVMVJISA-N	1.0	WQZGKKKJIJFFOK-SVZMEOIVSA-N	direct	637264485	3240.0	12.5185573715	1.0	25.037114743	0.56708877411	2.01	0.577827032377
51237007	637265270	1826.0	12.1343039401	1.13417754822	DLRVVLDZNNYCBX-JZSVMVJISA-N	1.0	WQZGKKKJIJFFOK-SVZMEOIVSA-N	direct	637265270	1028.0	15.7447274949	1.0	24.2686078802	0.56708877411	2.01	0.573341002857
51237008	637265270	1826.0	12.1343039401	1.13417754822	DLRVVLDZNNYCBX-JZSVMVJISA-N	1.0	WQZGKKKJIJFFOK-SVZMEOIVSA-N	direct	637265270	1248.0	15.4584207561	1.0	24.2686078802	0.56708877411	2.01	0.573341002857
51237009	637265270	1826.0	12.1343039401	1.13417754822	DLRVVLDZNNYCBX-JZSVMVJISA-N	1.0	WQZGKKKJIJFFOK-SVZMEOIVSA-N	direct	637265270	8337.0	14.6055483192	1.0	24.2686078802	0.56708877411	2.01	0.573341002857
51237010	637265270	1826.0	12.1343039401	1.13417754822	DLRVVLDZNNYCBX-JZSVMVJISA-N	1.0	WQZGKKKJIJFFOK-SVZMEOIVSA-N	direct	637265270	7011.0	14.30980392	1.0	24.2686078802	0.56708877411	2.01	0.573341002857
51237011	637265270	1826.0	12.1343039401	1.13417754822	DLRVVLDZNNYCBX-JZSVMVJISA-N	1.0	WQZGKKKJIJFFOK-SVZMEOIVSA-N	direct	637265270	2089.0	13.3957739469	1.0	24.2686078802	0.56708877411	2.01	0.573341002857
51237012	637265270	1826.0	12.1343039401	1.13417754822	DLRVVLDZNNYCBX-JZSVMVJISA-N	1.0	WQZGKKKJIJFFOK-SVZMEOIVSA-N	direct	637265270	2950.0	13.3957739469	1.0	24.2686078802	0.56708877411	2.01	0.573341002857
51237013	637265270	1826.0	12.1343039401	1.13417754822	DLRVVLDZNNYCBX-JZSVMVJISA-N	1.0	WQZGKKKJIJFFOK-SVZMEOIVSA-N	direct	637265270	12927.0	13.3957739469	1.0	24.2686078802	0.56708877411	2.01	0.573341002857
45577867	637264485	15366.0	13.7904849855	1.13417754822	DLRVVLDZNNYCBX-JZSVMVJISA-N	1.0	WQZGKKKJIJFFOK-SVZMEOIVSA-N	direct	637264485	6585.0	12.0788339494	1.0	24.1576678987	0.56708877411	2.01	0.572684642904
44388116	637264505	13554.0	6.03105031902	1.22913363639	DLRVVLDZNNYCBX-JZSVMVJISA-N	1.0	WQZGKKKJIJFFOK-PHYPRBDBSA-N	direct	637264505	13554.0	4.91364016933	2.0	9.82728033865	0.614566818195	2.01	0.554941412498
44388118	637264505	12995.0	6.03105031902	1.22913363639	DLRVVLDZNNYCBX-JZSVMVJISA-N	1.0	WQZGKKKJIJFFOK-GASJEMHNSA-N	direct	637264505	12995.0	4.91364016933	2.0	9.82728033865	0.614566818195	2.01	0.554941412498
44388044	637264505	13554.0	6.03105031902	1.22454279479	DLRVVLDZNNYCBX-JZSVMVJISA-N	1.0	WQZGKKKJIJFFOK-PHYPRBDBSA-N	direct	637264505	13554.0	4.91364016933	2.0	9.82728033865	0.612271397395	2.01	0.554422505488
44388046	637264505	12995.0	6.03105031902	1.22454279479	DLRVVLDZNNYCBX-JZSVMVJISA-N	1.0	WQZGKKKJIJFFOK-GASJEMHNSA-N	direct	637264505	12995.0	4.91364016933	2.0	9.82728033865	0.612271397395	2.01	0.554422505488
26509425	637269354	2754.0	9.74714696902	1.22913363639	DLRVVLDZNNYCBX-JZSVMVJISA-N	1.0	WQZGKKKJIJFFOK-SVZMEOIVSA-N	direct	637269354	2140.0	10.6716203966	1.0	19.494293938	0.614566818195	2.01	0.553806664296
26509449	637269354	5746.0	9.74714696902	1.22913363639	DLRVVLDZNNYCBX-JZSVMVJISA-N	1.0	WQZGKKKJIJFFOK-SVZMEOIVSA-N	direct	637269354	2140.0	10.6716203966	1.0	19.494293938	0.614566818195	2.01	0.553806664296
26509329	637269354	2754.0	9.74714696902	1.22454279479	DLRVVLDZNNYCBX-JZSVMVJISA-N	1.0	WQZGKKKJIJFFOK-SVZMEOIVSA-N	direct	637269354	2140.0	10.6716203966	1.0	19.494293938	0.612271397395	2.01	0.553288818351
26509353	637269354	5746.0	9.74714696902	1.22454279479	DLRVVLDZNNYCBX-JZSVMVJISA-N	1.0	WQZGKKKJIJFFOK-SVZMEOIVSA-N	direct	637269354	2140.0	10.6716203966	1.0	19.494293938	0.612271397395	2.01	0.553288818351
44388080	637264505	13554.0	6.03105031902	1.20906956865	DLRVVLDZNNYCBX-JZSVMVJISA-N	1.0	WQZGKKKJIJFFOK-PHYPRBDBSA-N	direct	637264505	13554.0	4.91364016933	2.0	9.82728033865	0.604534784325	2.01	0.552662735018
44388082	637264505	12995.0	6.03105031902	1.20906956865	DLRVVLDZNNYCBX-JZSVMVJISA-N	1.0	WQZGKKKJIJFFOK-GASJEMHNSA-N	direct	637264505	12995.0	4.91364016933	2.0	9.82728033865	0.604534784325	2.01	0.552662735018
26509377	637269354	2754.0	9.74714696902	1.20906956865	DLRVVLDZNNYCBX-JZSVMVJISA-N	1.0	WQZGKKKJIJFFOK-SVZMEOIVSA-N	direct	637269354	2140.0	10.6716203966	1.0	19.494293938	0.604534784325	2.01	0.551532646272
26509401	637269354	5746.0	9.74714696902	1.20906956865	DLRVVLDZNNYCBX-JZSVMVJISA-N	1.0	WQZGKKKJIJFFOK-SVZMEOIVSA-N	direct	637269354	2140.0	10.6716203966	1.0	19.494293938	0.604534784325	2.01	0.551532646272
44388152	637264505	13554.0	6.03105031902	1.19637362491	DLRVVLDZNNYCBX-JZSVMVJISA-N	1.0	WQZGKKKJIJFFOK-PHYPRBDBSA-N	direct	637264505	13554.0	4.91364016933	2.0	9.82728033865	0.598186812455	2.01	0.551206165653
44388154	637264505	12995.0	6.03105031902	1.19637362491	DLRVVLDZNNYCBX-JZSVMVJISA-N	1.0	WQZGKKKJIJFFOK-GASJEMHNSA-N	direct	637264505	12995.0	4.91364016933	2.0	9.82728033865	0.598186812455	2.01	0.551206165653
26509473	637269354	2754.0	9.74714696902	1.19637362491	DLRVVLDZNNYCBX-JZSVMVJISA-N	1.0	WQZGKKKJIJFFOK-SVZMEOIVSA-N	direct	637269354	2140.0	10.6716203966	1.0	19.494293938	0.598186812455	2.01	0.55007905531
26509497	637269354	5746.0	9.74714696902	1.19637362491	DLRVVLDZNNYCBX-JZSVMVJISA-N	1.0	WQZGKKKJIJFFOK-SVZMEOIVSA-N	direct	637269354	2140.0	10.6716203966	1.0	19.494293938	0.598186812455	2.01	0.55007905531
44388008	637264505	13554.0	6.03105031902	1.13417754822	DLRVVLDZNNYCBX-JZSVMVJISA-N	1.0	WQZGKKKJIJFFOK-PHYPRBDBSA-N	direct	637264505	13554.0	4.91364016933	2.0	9.82728033865	0.56708877411	2.01	0.543898199057
44388010	637264505	12995.0	6.03105031902	1.13417754822	DLRVVLDZNNYCBX-JZSVMVJISA-N	1.0	WQZGKKKJIJFFOK-GASJEMHNSA-N	direct	637264505	12995.0	4.91364016933	2.0	9.82728033865	0.56708877411	2.01	0.543898199057
26509281	637269354	2754.0	9.74714696902	1.13417754822	DLRVVLDZNNYCBX-JZSVMVJISA-N	1.0	WQZGKKKJIJFFOK-SVZMEOIVSA-N	direct	637269354	2140.0	10.6716203966	1.0	19.494293938	0.56708877411	2.01	0.542786032097
26509305	637269354	5746.0	9.74714696902	1.13417754822	DLRVVLDZNNYCBX-JZSVMVJISA-N	1.0	WQZGKKKJIJFFOK-SVZMEOIVSA-N	direct	637269354	2140.0	10.6716203966	1.0	19.494293938	0.56708877411	2.01	0.542786032097
46246935	637271332	15137.0	7.04048162303	1.22913363639	DLRVVLDZNNYCBX-JZSVMVJISA-N	1.0	RFSUNEUAIZKAJO-VRPWFDPXSA-N	direct	637271332	6403.0	7.49079747767	1.0	14.0809632461	0.614566818195	2.01	0.510551305766
46246930	637271332	15137.0	7.04048162303	1.22454279479	DLRVVLDZNNYCBX-JZSVMVJISA-N	1.0	RFSUNEUAIZKAJO-VRPWFDPXSA-N	direct	637271332	6403.0	7.13966199343	1.0	14.0809632461	0.612271397395	2.01	0.510073906449
46246933	637271332	15137.0	7.04048162303	1.20906956865	DLRVVLDZNNYCBX-JZSVMVJISA-N	1.0	RFSUNEUAIZKAJO-VRPWFDPXSA-N	direct	637271332	6403.0	7.13966199343	1.0	14.0809632461	0.604534784325	2.01	0.508454901106
46246939	637271332	15137.0	7.04048162303	1.19637362491	DLRVVLDZNNYCBX-JZSVMVJISA-N	1.0	RFSUNEUAIZKAJO-VRPWFDPXSA-N	direct	637271332	6403.0	7.13966199343	1.0	14.0809632461	0.598186812455	2.01	0.507114843625
41849979	637264486	5669.0	6.88605664769	1.22913363639	DLRVVLDZNNYCBX-JZSVMVJISA-N	1.0	LKDRXBCSQODPBY-AMVSKUEXSA-N	direct	637264486	581.0	6.76447155309	1.0	13.5289431062	0.614566818195	2.01	0.505472191182
41849980	637264486	5669.0	6.88605664769	1.22913363639	DLRVVLDZNNYCBX-JZSVMVJISA-N	1.0	LKDRXBCSQODPBY-AMVSKUEXSA-N	direct	637264486	1730.0	6.76447155309	1.0	13.5289431062	0.614566818195	2.01	0.505472191182
41849981	637264486	5669.0	6.88605664769	1.22913363639	DLRVVLDZNNYCBX-JZSVMVJISA-N	1.0	LKDRXBCSQODPBY-AMVSKUEXSA-N	direct	637264486	2612.0	6.76447155309	1.0	13.5289431062	0.614566818195	2.01	0.505472191182
41849982	637264486	5669.0	6.88605664769	1.22913363639	DLRVVLDZNNYCBX-JZSVMVJISA-N	1.0	LKDRXBCSQODPBY-AMVSKUEXSA-N	direct	637264486	3813.0	6.76447155309	1.0	13.5289431062	0.614566818195	2.01	0.505472191182
41849983	637264486	5669.0	6.88605664769	1.22913363639	DLRVVLDZNNYCBX-JZSVMVJISA-N	1.0	LKDRXBCSQODPBY-AMVSKUEXSA-N	direct	637264486	5196.0	6.76447155309	1.0	13.5289431062	0.614566818195	2.01	0.505472191182
41849967	637264486	5669.0	6.88605664769	1.22454279479	DLRVVLDZNNYCBX-JZSVMVJISA-N	1.0	LKDRXBCSQODPBY-AMVSKUEXSA-N	direct	637264486	581.0	6.76447155309	1.0	13.5289431062	0.612271397395	2.01	0.504999541174
41849968	637264486	5669.0	6.88605664769	1.22454279479	DLRVVLDZNNYCBX-JZSVMVJISA-N	1.0	LKDRXBCSQODPBY-AMVSKUEXSA-N	direct	637264486	1730.0	6.76447155309	1.0	13.5289431062	0.612271397395	2.01	0.504999541174
41849969	637264486	5669.0	6.88605664769	1.22454279479	DLRVVLDZNNYCBX-JZSVMVJISA-N	1.0	LKDRXBCSQODPBY-AMVSKUEXSA-N	direct	637264486	2612.0	6.76447155309	1.0	13.5289431062	0.612271397395	2.01	0.504999541174
41849970	637264486	5669.0	6.88605664769	1.22454279479	DLRVVLDZNNYCBX-JZSVMVJISA-N	1.0	LKDRXBCSQODPBY-AMVSKUEXSA-N	direct	637264486	3813.0	6.76447155309	1.0	13.5289431062	0.612271397395	2.01	0.504999541174
41849971	637264486	5669.0	6.88605664769	1.22454279479	DLRVVLDZNNYCBX-JZSVMVJISA-N	1.0	LKDRXBCSQODPBY-AMVSKUEXSA-N	direct	637264486	5196.0	6.76447155309	1.0	13.5289431062	0.612271397395	2.01	0.504999541174
41849973	637264486	5669.0	6.88605664769	1.20906956865	DLRVVLDZNNYCBX-JZSVMVJISA-N	1.0	LKDRXBCSQODPBY-AMVSKUEXSA-N	direct	637264486	581.0	6.76447155309	1.0	13.5289431062	0.604534784325	2.01	0.503396642173
41849974	637264486	5669.0	6.88605664769	1.20906956865	DLRVVLDZNNYCBX-JZSVMVJISA-N	1.0	LKDRXBCSQODPBY-AMVSKUEXSA-N	direct	637264486	1730.0	6.76447155309	1.0	13.5289431062	0.604534784325	2.01	0.503396642173
41849975	637264486	5669.0	6.88605664769	1.20906956865	DLRVVLDZNNYCBX-JZSVMVJISA-N	1.0	LKDRXBCSQODPBY-AMVSKUEXSA-N	direct	637264486	2612.0	6.76447155309	1.0	13.5289431062	0.604534784325	2.01	0.503396642173
41849976	637264486	5669.0	6.88605664769	1.20906956865	DLRVVLDZNNYCBX-JZSVMVJISA-N	1.0	LKDRXBCSQODPBY-AMVSKUEXSA-N	direct	637264486	3813.0	6.76447155309	1.0	13.5289431062	0.604534784325	2.01	0.503396642173
41849977	637264486	5669.0	6.88605664769	1.20906956865	DLRVVLDZNNYCBX-JZSVMVJISA-N	1.0	LKDRXBCSQODPBY-AMVSKUEXSA-N	direct	637264486	5196.0	6.76447155309	1.0	13.5289431062	0.604534784325	2.01	0.503396642173
41849985	637264486	5669.0	6.88605664769	1.19637362491	DLRVVLDZNNYCBX-JZSVMVJISA-N	1.0	LKDRXBCSQODPBY-AMVSKUEXSA-N	direct	637264486	581.0	6.76447155309	1.0	13.5289431062	0.598186812455	2.01	0.502069915978
41849986	637264486	5669.0	6.88605664769	1.19637362491	DLRVVLDZNNYCBX-JZSVMVJISA-N	1.0	LKDRXBCSQODPBY-AMVSKUEXSA-N	direct	637264486	1730.0	6.76447155309	1.0	13.5289431062	0.598186812455	2.01	0.502069915978
41849987	637264486	5669.0	6.88605664769	1.19637362491	DLRVVLDZNNYCBX-JZSVMVJISA-N	1.0	LKDRXBCSQODPBY-AMVSKUEXSA-N	direct	637264486	2612.0	6.76447155309	1.0	13.5289431062	0.598186812455	2.01	0.502069915978
41849988	637264486	5669.0	6.88605664769	1.19637362491	DLRVVLDZNNYCBX-JZSVMVJISA-N	1.0	LKDRXBCSQODPBY-AMVSKUEXSA-N	direct	637264486	3813.0	6.76447155309	1.0	13.5289431062	0.598186812455	2.01	0.502069915978
41849989	637264486	5669.0	6.88605664769	1.19637362491	DLRVVLDZNNYCBX-JZSVMVJISA-N	1.0	LKDRXBCSQODPBY-AMVSKUEXSA-N	direct	637264486	5196.0	6.76447155309	1.0	13.5289431062	0.598186812455	2.01	0.502069915978
46246926	637271332	15137.0	7.04048162303	1.13417754822	DLRVVLDZNNYCBX-JZSVMVJISA-N	1.0	RFSUNEUAIZKAJO-VRPWFDPXSA-N	direct	637271332	6403.0	7.49079747767	1.0	14.0809632461	0.56708877411	2.01	0.500391445796
41849961	637264486	5669.0	6.88605664769	1.13417754822	DLRVVLDZNNYCBX-JZSVMVJISA-N	1.0	LKDRXBCSQODPBY-AMVSKUEXSA-N	direct	637264486	581.0	6.76447155309	1.0	13.5289431062	0.56708877411	2.01	0.495413404488
41849962	637264486	5669.0	6.88605664769	1.13417754822	DLRVVLDZNNYCBX-JZSVMVJISA-N	1.0	LKDRXBCSQODPBY-AMVSKUEXSA-N	direct	637264486	1730.0	6.76447155309	1.0	13.5289431062	0.56708877411	2.01	0.495413404488
41849963	637264486	5669.0	6.88605664769	1.13417754822	DLRVVLDZNNYCBX-JZSVMVJISA-N	1.0	LKDRXBCSQODPBY-AMVSKUEXSA-N	direct	637264486	2612.0	6.76447155309	1.0	13.5289431062	0.56708877411	2.01	0.495413404488
41849964	637264486	5669.0	6.88605664769	1.13417754822	DLRVVLDZNNYCBX-JZSVMVJISA-N	1.0	LKDRXBCSQODPBY-AMVSKUEXSA-N	direct	637264486	3813.0	6.76447155309	1.0	13.5289431062	0.56708877411	2.01	0.495413404488
41849965	637264486	5669.0	6.88605664769	1.13417754822	DLRVVLDZNNYCBX-JZSVMVJISA-N	1.0	LKDRXBCSQODPBY-AMVSKUEXSA-N	direct	637264486	5196.0	6.76447155309	1.0	13.5289431062	0.56708877411	2.01	0.495413404488
44388115	637264505	13554.0	6.03105031902	1.22913363639	DLRVVLDZNNYCBX-JZSVMVJISA-N	1.0	WQZGKKKJIJFFOK-PHYPRBDBSA-N	direct	637264505	12995.0	4.91364016933	1.0	9.82728033865	0.614566818195	2.01	0.466648244445
44388117	637264505	13554.0	6.03105031902	1.22913363639	DLRVVLDZNNYCBX-JZSVMVJISA-N	1.0	WQZGKKKJIJFFOK-PHYPRBDBSA-N	direct	637264505	7130.0	4.91364016933	1.0	9.82728033865	0.614566818195	2.01	0.466648244445
44388119	637264505	12995.0	6.03105031902	1.22913363639	DLRVVLDZNNYCBX-JZSVMVJISA-N	1.0	WQZGKKKJIJFFOK-GASJEMHNSA-N	direct	637264505	13554.0	4.91364016933	1.0	9.82728033865	0.614566818195	2.01	0.466648244445
44388120	637264505	12995.0	6.03105031902	1.22913363639	DLRVVLDZNNYCBX-JZSVMVJISA-N	1.0	WQZGKKKJIJFFOK-GASJEMHNSA-N	direct	637264505	7130.0	4.91364016933	1.0	9.82728033865	0.614566818195	2.01	0.466648244445
44388043	637264505	13554.0	6.03105031902	1.22454279479	DLRVVLDZNNYCBX-JZSVMVJISA-N	1.0	WQZGKKKJIJFFOK-PHYPRBDBSA-N	direct	637264505	12995.0	4.91364016933	1.0	9.82728033865	0.612271397395	2.01	0.466211897401
44388045	637264505	13554.0	6.03105031902	1.22454279479	DLRVVLDZNNYCBX-JZSVMVJISA-N	1.0	WQZGKKKJIJFFOK-PHYPRBDBSA-N	direct	637264505	7130.0	4.91364016933	1.0	9.82728033865	0.612271397395	2.01	0.466211897401
44388047	637264505	12995.0	6.03105031902	1.22454279479	DLRVVLDZNNYCBX-JZSVMVJISA-N	1.0	WQZGKKKJIJFFOK-GASJEMHNSA-N	direct	637264505	13554.0	4.91364016933	1.0	9.82728033865	0.612271397395	2.01	0.466211897401
44388048	637264505	12995.0	6.03105031902	1.22454279479	DLRVVLDZNNYCBX-JZSVMVJISA-N	1.0	WQZGKKKJIJFFOK-GASJEMHNSA-N	direct	637264505	7130.0	4.91364016933	1.0	9.82728033865	0.612271397395	2.01	0.466211897401
44388079	637264505	13554.0	6.03105031902	1.20906956865	DLRVVLDZNNYCBX-JZSVMVJISA-N	1.0	WQZGKKKJIJFFOK-PHYPRBDBSA-N	direct	637264505	12995.0	4.91364016933	1.0	9.82728033865	0.604534784325	2.01	0.464732112721
44388081	637264505	13554.0	6.03105031902	1.20906956865	DLRVVLDZNNYCBX-JZSVMVJISA-N	1.0	WQZGKKKJIJFFOK-PHYPRBDBSA-N	direct	637264505	7130.0	4.91364016933	1.0	9.82728033865	0.604534784325	2.01	0.464732112721
44388083	637264505	12995.0	6.03105031902	1.20906956865	DLRVVLDZNNYCBX-JZSVMVJISA-N	1.0	WQZGKKKJIJFFOK-GASJEMHNSA-N	direct	637264505	13554.0	4.91364016933	1.0	9.82728033865	0.604534784325	2.01	0.464732112721
44388084	637264505	12995.0	6.03105031902	1.20906956865	DLRVVLDZNNYCBX-JZSVMVJISA-N	1.0	WQZGKKKJIJFFOK-GASJEMHNSA-N	direct	637264505	7130.0	4.91364016933	1.0	9.82728033865	0.604534784325	2.01	0.464732112721
44388151	637264505	13554.0	6.03105031902	1.19637362491	DLRVVLDZNNYCBX-JZSVMVJISA-N	1.0	WQZGKKKJIJFFOK-PHYPRBDBSA-N	direct	637264505	12995.0	4.91364016933	1.0	9.82728033865	0.598186812455	2.01	0.463507288763
44388153	637264505	13554.0	6.03105031902	1.19637362491	DLRVVLDZNNYCBX-JZSVMVJISA-N	1.0	WQZGKKKJIJFFOK-PHYPRBDBSA-N	direct	637264505	7130.0	4.91364016933	1.0	9.82728033865	0.598186812455	2.01	0.463507288763
44388155	637264505	12995.0	6.03105031902	1.19637362491	DLRVVLDZNNYCBX-JZSVMVJISA-N	1.0	WQZGKKKJIJFFOK-GASJEMHNSA-N	direct	637264505	13554.0	4.91364016933	1.0	9.82728033865	0.598186812455	2.01	0.463507288763
44388156	637264505	12995.0	6.03105031902	1.19637362491	DLRVVLDZNNYCBX-JZSVMVJISA-N	1.0	WQZGKKKJIJFFOK-GASJEMHNSA-N	direct	637264505	7130.0	4.91364016933	1.0	9.82728033865	0.598186812455	2.01	0.463507288763
44388007	637264505	13554.0	6.03105031902	1.13417754822	DLRVVLDZNNYCBX-JZSVMVJISA-N	1.0	WQZGKKKJIJFFOK-PHYPRBDBSA-N	direct	637264505	12995.0	4.91364016933	1.0	9.82728033865	0.56708877411	2.01	0.45736204585
44388009	637264505	13554.0	6.03105031902	1.13417754822	DLRVVLDZNNYCBX-JZSVMVJISA-N	1.0	WQZGKKKJIJFFOK-PHYPRBDBSA-N	direct	637264505	7130.0	4.91364016933	1.0	9.82728033865	0.56708877411	2.01	0.45736204585
44388011	637264505	12995.0	6.03105031902	1.13417754822	DLRVVLDZNNYCBX-JZSVMVJISA-N	1.0	WQZGKKKJIJFFOK-GASJEMHNSA-N	direct	637264505	13554.0	4.91364016933	1.0	9.82728033865	0.56708877411	2.01	0.45736204585
44388012	637264505	12995.0	6.03105031902	1.13417754822	DLRVVLDZNNYCBX-JZSVMVJISA-N	1.0	WQZGKKKJIJFFOK-GASJEMHNSA-N	direct	637264505	7130.0	4.91364016933	1.0	9.82728033865	0.56708877411	2.01	0.45736204585
44388106	637264505	7794.0	4.07623803917	1.22913363639	DLRVVLDZNNYCBX-JZSVMVJISA-N	1.0	MUPFEKGTMRGPLJ-ZQSKZDJDSA-N	direct	637264505	12995.0	4.91364016933	1.0	8.15247607834	0.614566818195	2.01	0.44535228336
44388107	637264505	7794.0	4.07623803917	1.22913363639	DLRVVLDZNNYCBX-JZSVMVJISA-N	1.0	MUPFEKGTMRGPLJ-ZQSKZDJDSA-N	direct	637264505	13554.0	4.91364016933	1.0	8.15247607834	0.614566818195	2.01	0.44535228336
44388108	637264505	7794.0	4.07623803917	1.22913363639	DLRVVLDZNNYCBX-JZSVMVJISA-N	1.0	MUPFEKGTMRGPLJ-ZQSKZDJDSA-N	direct	637264505	7130.0	4.91364016933	1.0	8.15247607834	0.614566818195	2.01	0.44535228336
44388034	637264505	7794.0	4.07623803917	1.22454279479	DLRVVLDZNNYCBX-JZSVMVJISA-N	1.0	MUPFEKGTMRGPLJ-ZQSKZDJDSA-N	direct	637264505	12995.0	4.91364016933	1.0	8.15247607834	0.612271397395	2.01	0.444935849451
44388035	637264505	7794.0	4.07623803917	1.22454279479	DLRVVLDZNNYCBX-JZSVMVJISA-N	1.0	MUPFEKGTMRGPLJ-ZQSKZDJDSA-N	direct	637264505	13554.0	4.91364016933	1.0	8.15247607834	0.612271397395	2.01	0.444935849451
44388036	637264505	7794.0	4.07623803917	1.22454279479	DLRVVLDZNNYCBX-JZSVMVJISA-N	1.0	MUPFEKGTMRGPLJ-ZQSKZDJDSA-N	direct	637264505	7130.0	4.91364016933	1.0	8.15247607834	0.612271397395	2.01	0.444935849451
44388070	637264505	7794.0	4.07623803917	1.20906956865	DLRVVLDZNNYCBX-JZSVMVJISA-N	1.0	MUPFEKGTMRGPLJ-ZQSKZDJDSA-N	direct	637264505	12995.0	4.91364016933	1.0	8.15247607834	0.604534784325	2.01	0.44352359623
44388071	637264505	7794.0	4.07623803917	1.20906956865	DLRVVLDZNNYCBX-JZSVMVJISA-N	1.0	MUPFEKGTMRGPLJ-ZQSKZDJDSA-N	direct	637264505	13554.0	4.91364016933	1.0	8.15247607834	0.604534784325	2.01	0.44352359623
44388072	637264505	7794.0	4.07623803917	1.20906956865	DLRVVLDZNNYCBX-JZSVMVJISA-N	1.0	MUPFEKGTMRGPLJ-ZQSKZDJDSA-N	direct	637264505	7130.0	4.91364016933	1.0	8.15247607834	0.604534784325	2.01	0.44352359623
44388142	637264505	7794.0	4.07623803917	1.19637362491	DLRVVLDZNNYCBX-JZSVMVJISA-N	1.0	MUPFEKGTMRGPLJ-ZQSKZDJDSA-N	direct	637264505	12995.0	4.91364016933	1.0	8.15247607834	0.598186812455	2.01	0.442354668343
44388143	637264505	7794.0	4.07623803917	1.19637362491	DLRVVLDZNNYCBX-JZSVMVJISA-N	1.0	MUPFEKGTMRGPLJ-ZQSKZDJDSA-N	direct	637264505	13554.0	4.91364016933	1.0	8.15247607834	0.598186812455	2.01	0.442354668343
44388144	637264505	7794.0	4.07623803917	1.19637362491	DLRVVLDZNNYCBX-JZSVMVJISA-N	1.0	MUPFEKGTMRGPLJ-ZQSKZDJDSA-N	direct	637264505	7130.0	4.91364016933	1.0	8.15247607834	0.598186812455	2.01	0.442354668343
44387998	637264505	7794.0	4.07623803917	1.13417754822	DLRVVLDZNNYCBX-JZSVMVJISA-N	1.0	MUPFEKGTMRGPLJ-ZQSKZDJDSA-N	direct	637264505	12995.0	4.91364016933	1.0	8.15247607834	0.56708877411	2.01	0.436489869759
44387999	637264505	7794.0	4.07623803917	1.13417754822	DLRVVLDZNNYCBX-JZSVMVJISA-N	1.0	MUPFEKGTMRGPLJ-ZQSKZDJDSA-N	direct	637264505	13554.0	4.91364016933	1.0	8.15247607834	0.56708877411	2.01	0.436489869759
44388000	637264505	7794.0	4.07623803917	1.13417754822	DLRVVLDZNNYCBX-JZSVMVJISA-N	1.0	MUPFEKGTMRGPLJ-ZQSKZDJDSA-N	direct	637264505	7130.0	4.91364016933	1.0	8.15247607834	0.56708877411	2.01	0.436489869759
46831535	637270393	1892.0	1.58502665203	1.22913363639	DLRVVLDZNNYCBX-JZSVMVJISA-N	1.0	WQZGKKKJIJFFOK-GASJEMHNSA-N	direct	637270393	1892.0	35.3861581781	2.0	3.17005330406	0.614566818195	2.01	0.418220618709
46831521	637270393	1892.0	1.58502665203	1.22454279479	DLRVVLDZNNYCBX-JZSVMVJISA-N	1.0	WQZGKKKJIJFFOK-GASJEMHNSA-N	direct	637270393	1892.0	35.3861581781	2.0	3.17005330406	0.612271397395	2.01	0.417829554705
46831528	637270393	1892.0	1.58502665203	1.20906956865	DLRVVLDZNNYCBX-JZSVMVJISA-N	1.0	WQZGKKKJIJFFOK-GASJEMHNSA-N	direct	637270393	1892.0	35.3861581781	2.0	3.17005330406	0.604534784325	2.01	0.416503338499
46831542	637270393	1892.0	1.58502665203	1.19637362491	DLRVVLDZNNYCBX-JZSVMVJISA-N	1.0	WQZGKKKJIJFFOK-GASJEMHNSA-N	direct	637270393	1892.0	35.3861581781	2.0	3.17005330406	0.598186812455	2.01	0.415405623808
46831514	637270393	1892.0	1.58502665203	1.13417754822	DLRVVLDZNNYCBX-JZSVMVJISA-N	1.0	WQZGKKKJIJFFOK-GASJEMHNSA-N	direct	637270393	1892.0	35.3861581781	2.0	3.17005330406	0.56708877411	2.01	0.409898119335
50074613	637270579	5893.0	1.0	1.22913363639	DLRVVLDZNNYCBX-JZSVMVJISA-N	1.0	WQZGKKKJIJFFOK-GASJEMHNSA-N	direct	637270579	5893.0	0.886056647693	2.0	1.77211329539	0.614566818195	2.01	0.361627683943
50074611	637270579	5893.0	1.0	1.22454279479	DLRVVLDZNNYCBX-JZSVMVJISA-N	1.0	WQZGKKKJIJFFOK-GASJEMHNSA-N	direct	637270579	5893.0	0.886056647693	2.0	1.77211329539	0.612271397395	2.01	0.361289538085
50074612	637270579	5893.0	1.0	1.20906956865	DLRVVLDZNNYCBX-JZSVMVJISA-N	1.0	WQZGKKKJIJFFOK-GASJEMHNSA-N	direct	637270579	5893.0	0.886056647693	2.0	1.77211329539	0.604534784325	2.01	0.360142783301
50074614	637270579	5893.0	1.0	1.19637362491	DLRVVLDZNNYCBX-JZSVMVJISA-N	1.0	WQZGKKKJIJFFOK-GASJEMHNSA-N	direct	637270579	5893.0	0.886056647693	2.0	1.77211329539	0.598186812455	2.01	0.359193609579
52110392	637265281	1892.0	0.853871964322	1.22913363639	DLRVVLDZNNYCBX-JZSVMVJISA-N	1.0	WQZGKKKJIJFFOK-GASJEMHNSA-N	direct	637265281	1892.0	23.1944991418	2.0	1.70774392864	0.614566818195	2.01	0.358298084557
52110388	637265281	1892.0	0.853871964322	1.22454279479	DLRVVLDZNNYCBX-JZSVMVJISA-N	1.0	WQZGKKKJIJFFOK-GASJEMHNSA-N	direct	637265281	1892.0	23.1944991418	2.0	1.70774392864	0.612271397395	2.01	0.357963052096
52110390	637265281	1892.0	0.853871964322	1.20906956865	DLRVVLDZNNYCBX-JZSVMVJISA-N	1.0	WQZGKKKJIJFFOK-GASJEMHNSA-N	direct	637265281	1892.0	23.1944991418	2.0	1.70774392864	0.604534784325	2.01	0.356826855779
52110394	637265281	1892.0	0.853871964322	1.19637362491	DLRVVLDZNNYCBX-JZSVMVJISA-N	1.0	WQZGKKKJIJFFOK-GASJEMHNSA-N	direct	637265281	1892.0	23.1944991418	2.0	1.70774392864	0.598186812455	2.01	0.355886421344
51902848	637265284	1892.0	1.92081875395	1.22913363639	DLRVVLDZNNYCBX-JZSVMVJISA-N	1.0	WQZGKKKJIJFFOK-GASJEMHNSA-N	direct	637265284	1892.0	0.823908740944	2.0	1.64781748189	0.614566818195	2.01	0.355112594586
51902851	637265284	15980.0	1.92081875395	1.22913363639	DLRVVLDZNNYCBX-JZSVMVJISA-N	1.0	WQZGKKKJIJFFOK-GASJEMHNSA-N	direct	637265284	15980.0	0.823908740944	2.0	1.64781748189	0.614566818195	2.01	0.355112594586
50069228	637267202	5893.0	1.43179827593	1.22913363639	DLRVVLDZNNYCBX-JZSVMVJISA-N	1.0	WQZGKKKJIJFFOK-GASJEMHNSA-N	direct	637267202	5893.0	0.823908740944	2.0	1.64781748189	0.614566818195	2.01	0.355112594586
51902840	637265284	1892.0	1.92081875395	1.22454279479	DLRVVLDZNNYCBX-JZSVMVJISA-N	1.0	WQZGKKKJIJFFOK-GASJEMHNSA-N	direct	637265284	1892.0	0.823908740944	2.0	1.64781748189	0.612271397395	2.01	0.354780540768
51902843	637265284	15980.0	1.92081875395	1.22454279479	DLRVVLDZNNYCBX-JZSVMVJISA-N	1.0	WQZGKKKJIJFFOK-GASJEMHNSA-N	direct	637265284	15980.0	0.823908740944	2.0	1.64781748189	0.612271397395	2.01	0.354780540768
50069224	637267202	5893.0	1.43179827593	1.22454279479	DLRVVLDZNNYCBX-JZSVMVJISA-N	1.0	WQZGKKKJIJFFOK-GASJEMHNSA-N	direct	637267202	5893.0	0.823908740944	2.0	1.64781748189	0.612271397395	2.01	0.354780540768
50074610	637270579	5893.0	1.0	1.13417754822	DLRVVLDZNNYCBX-JZSVMVJISA-N	1.0	WQZGKKKJIJFFOK-GASJEMHNSA-N	direct	637270579	5893.0	0.886056647693	2.0	1.77211329539	0.56708877411	2.01	0.354431371665
51902844	637265284	1892.0	1.92081875395	1.20906956865	DLRVVLDZNNYCBX-JZSVMVJISA-N	1.0	WQZGKKKJIJFFOK-GASJEMHNSA-N	direct	637265284	1892.0	0.823908740944	2.0	1.64781748189	0.604534784325	2.01	0.353654445934
51902847	637265284	15980.0	1.92081875395	1.20906956865	DLRVVLDZNNYCBX-JZSVMVJISA-N	1.0	WQZGKKKJIJFFOK-GASJEMHNSA-N	direct	637265284	15980.0	0.823908740944	2.0	1.64781748189	0.604534784325	2.01	0.353654445934
50069226	637267202	5893.0	1.43179827593	1.20906956865	DLRVVLDZNNYCBX-JZSVMVJISA-N	1.0	WQZGKKKJIJFFOK-GASJEMHNSA-N	direct	637267202	5893.0	0.823908740944	2.0	1.64781748189	0.604534784325	2.01	0.353654445934
50069230	637267202	5893.0	1.43179827593	1.19637362491	DLRVVLDZNNYCBX-JZSVMVJISA-N	1.0	WQZGKKKJIJFFOK-GASJEMHNSA-N	direct	637267202	5893.0	0.823908740944	2.0	1.64781748189	0.598186812455	2.01	0.352722372539
51902852	637265284	1892.0	1.92081875395	1.19637362491	DLRVVLDZNNYCBX-JZSVMVJISA-N	1.0	WQZGKKKJIJFFOK-GASJEMHNSA-N	direct	637265284	1892.0	0.823908740944	2.0	1.64781748189	0.598186812455	2.01	0.352722372539
51902855	637265284	15980.0	1.92081875395	1.19637362491	DLRVVLDZNNYCBX-JZSVMVJISA-N	1.0	WQZGKKKJIJFFOK-GASJEMHNSA-N	direct	637265284	15980.0	0.823908740944	2.0	1.64781748189	0.598186812455	2.01	0.352722372539
52110386	637265281	1892.0	0.853871964322	1.13417754822	DLRVVLDZNNYCBX-JZSVMVJISA-N	1.0	WQZGKKKJIJFFOK-GASJEMHNSA-N	direct	637265281	1892.0	23.1944991418	2.0	1.70774392864	0.56708877411	2.01	0.351168030584
50069222	637267202	5893.0	1.43179827593	1.13417754822	DLRVVLDZNNYCBX-JZSVMVJISA-N	1.0	WQZGKKKJIJFFOK-GASJEMHNSA-N	direct	637267202	5893.0	0.823908740944	2.0	1.64781748189	0.56708877411	2.01	0.34804593117
51902836	637265284	1892.0	1.92081875395	1.13417754822	DLRVVLDZNNYCBX-JZSVMVJISA-N	1.0	WQZGKKKJIJFFOK-GASJEMHNSA-N	direct	637265284	1892.0	0.823908740944	2.0	1.64781748189	0.56708877411	2.01	0.34804593117
51902839	637265284	15980.0	1.92081875395	1.13417754822	DLRVVLDZNNYCBX-JZSVMVJISA-N	1.0	WQZGKKKJIJFFOK-GASJEMHNSA-N	direct	637265284	15980.0	0.823908740944	2.0	1.64781748189	0.56708877411	2.01	0.34804593117
52849563	637265390	4583.0	148.777283529	1.22913363639	DLRVVLDZNNYCBX-JZSVMVJISA-N	1.0	RFSUNEUAIZKAJO-VRPWFDPXSA-N	direct	637265390	997.0	200.0	0.01	297.554567058	0.614566818195	2.01	0.346156869923
52849043	637265390	4583.0	148.777283529	1.22454279479	DLRVVLDZNNYCBX-JZSVMVJISA-N	1.0	RFSUNEUAIZKAJO-VRPWFDPXSA-N	direct	637265390	997.0	200.0	0.01	297.554567058	0.612271397395	2.01	0.345833190302
52849303	637265390	4583.0	148.777283529	1.20906956865	DLRVVLDZNNYCBX-JZSVMVJISA-N	1.0	RFSUNEUAIZKAJO-VRPWFDPXSA-N	direct	637265390	997.0	200.0	0.01	297.554567058	0.604534784325	2.01	0.344735494898
52849823	637265390	4583.0	148.777283529	1.19637362491	DLRVVLDZNNYCBX-JZSVMVJISA-N	1.0	RFSUNEUAIZKAJO-VRPWFDPXSA-N	direct	637265390	997.0	200.0	0.01	297.554567058	0.598186812455	2.01	0.34382692783
2779849	637265392	1892.0	0.721246399047	1.22913363639	DLRVVLDZNNYCBX-JZSVMVJISA-N	1.0	WQZGKKKJIJFFOK-GASJEMHNSA-N	direct	637265392	1892.0	21.0021769193	2.0	1.44249279809	0.614566818195	2.01	0.34349246319
2779841	637265392	1892.0	0.721246399047	1.22454279479	DLRVVLDZNNYCBX-JZSVMVJISA-N	1.0	WQZGKKKJIJFFOK-GASJEMHNSA-N	direct	637265392	1892.0	21.0021769193	2.0	1.44249279809	0.612271397395	2.01	0.343171274966
49233771	637266319	5893.0	142.728158393	1.22913363639	DLRVVLDZNNYCBX-JZSVMVJISA-N	1.0	WQZGKKKJIJFFOK-GASJEMHNSA-N	direct	637266319	6157.0	200.0	0.01	285.456316787	0.614566818195	2.01	0.342583320527
49231479	637266319	5893.0	142.728158393	1.22454279479	DLRVVLDZNNYCBX-JZSVMVJISA-N	1.0	WQZGKKKJIJFFOK-GASJEMHNSA-N	direct	637266319	6157.0	200.0	0.01	285.456316787	0.612271397395	2.01	0.342262982411
2779845	637265392	1892.0	0.721246399047	1.20906956865	DLRVVLDZNNYCBX-JZSVMVJISA-N	1.0	WQZGKKKJIJFFOK-GASJEMHNSA-N	direct	637265392	1892.0	21.0021769193	2.0	1.44249279809	0.604534784325	2.01	0.342082028642
2779853	637265392	1892.0	0.721246399047	1.19637362491	DLRVVLDZNNYCBX-JZSVMVJISA-N	1.0	WQZGKKKJIJFFOK-GASJEMHNSA-N	direct	637265392	1892.0	21.0021769193	2.0	1.44249279809	0.598186812455	2.01	0.341180454912
49232625	637266319	5893.0	142.728158393	1.20906956865	DLRVVLDZNNYCBX-JZSVMVJISA-N	1.0	WQZGKKKJIJFFOK-GASJEMHNSA-N	direct	637266319	6157.0	200.0	0.01	285.456316787	0.604534784325	2.01	0.341176619063
49234917	637266319	5893.0	142.728158393	1.19637362491	DLRVVLDZNNYCBX-JZSVMVJISA-N	1.0	WQZGKKKJIJFFOK-GASJEMHNSA-N	direct	637266319	6157.0	200.0	0.01	285.456316787	0.598186812455	2.01	0.340277431583
52848783	637265390	4583.0	148.777283529	1.13417754822	DLRVVLDZNNYCBX-JZSVMVJISA-N	1.0	RFSUNEUAIZKAJO-VRPWFDPXSA-N	direct	637265390	997.0	200.0	0.01	297.554567058	0.56708877411	2.01	0.33926842348
2779837	637265392	1892.0	0.721246399047	1.13417754822	DLRVVLDZNNYCBX-JZSVMVJISA-N	1.0	WQZGKKKJIJFFOK-GASJEMHNSA-N	direct	637265392	1892.0	21.0021769193	2.0	1.44249279809	0.56708877411	2.01	0.336657037862
49230333	637266319	5893.0	142.728158393	1.13417754822	DLRVVLDZNNYCBX-JZSVMVJISA-N	1.0	WQZGKKKJIJFFOK-GASJEMHNSA-N	direct	637266319	6157.0	200.0	0.01	285.456316787	0.56708877411	2.01	0.33576598694
50086723	637271315	5893.0	1.69897000434	1.22913363639	DLRVVLDZNNYCBX-JZSVMVJISA-N	1.0	WQZGKKKJIJFFOK-GASJEMHNSA-N	direct	637271315	5893.0	0.602059991328	2.0	1.20411998266	0.614566818195	2.01	0.328326728921
50086721	637271315	5893.0	1.69897000434	1.22454279479	DLRVVLDZNNYCBX-JZSVMVJISA-N	1.0	WQZGKKKJIJFFOK-GASJEMHNSA-N	direct	637271315	5893.0	0.602059991328	2.0	1.20411998266	0.612271397395	2.01	0.328019721663
50086722	637271315	5893.0	1.69897000434	1.20906956865	DLRVVLDZNNYCBX-JZSVMVJISA-N	1.0	WQZGKKKJIJFFOK-GASJEMHNSA-N	direct	637271315	5893.0	0.602059991328	2.0	1.20411998266	0.604534784325	2.01	0.326978567284
50086724	637271315	5893.0	1.69897000434	1.19637362491	DLRVVLDZNNYCBX-JZSVMVJISA-N	1.0	WQZGKKKJIJFFOK-GASJEMHNSA-N	direct	637271315	5893.0	0.602059991328	2.0	1.20411998266	0.598186812455	2.01	0.326116799456
50086720	637271315	5893.0	1.69897000434	1.13417754822	DLRVVLDZNNYCBX-JZSVMVJISA-N	1.0	WQZGKKKJIJFFOK-GASJEMHNSA-N	direct	637271315	5893.0	0.602059991328	2.0	1.20411998266	0.56708877411	2.01	0.321793098407
25528399	637270360	13371.0	200.0	1.22913363639	DLRVVLDZNNYCBX-JZSVMVJISA-N	2.0	LUEWUZLMQUOBSB-AYQJAVFRSA-N	direct	637270360	13371.0	200.0	2.0	400.0	0.40971121213	2.01	0.316643801379
57543362	637271609	13371.0	200.0	1.22913363639	DLRVVLDZNNYCBX-JZSVMVJISA-N	2.0	LUEWUZLMQUOBSB-AYQJAVFRSA-N	direct	637271609	13371.0	200.0	2.0	400.0	0.40971121213	2.01	0.316643801379
57544514	637269732	13371.0	200.0	1.22913363639	DLRVVLDZNNYCBX-JZSVMVJISA-N	2.0	LUEWUZLMQUOBSB-AYQJAVFRSA-N	direct	637269732	13371.0	200.0	2.0	400.0	0.40971121213	2.01	0.316643801379
25528395	637270360	13371.0	200.0	1.22454279479	DLRVVLDZNNYCBX-JZSVMVJISA-N	2.0	LUEWUZLMQUOBSB-AYQJAVFRSA-N	direct	637270360	13371.0	200.0	2.0	400.0	0.408180931597	2.01	0.316347718433
57543358	637271609	13371.0	200.0	1.22454279479	DLRVVLDZNNYCBX-JZSVMVJISA-N	2.0	LUEWUZLMQUOBSB-AYQJAVFRSA-N	direct	637271609	13371.0	200.0	2.0	400.0	0.408180931597	2.01	0.316347718433
57544510	637269732	13371.0	200.0	1.22454279479	DLRVVLDZNNYCBX-JZSVMVJISA-N	2.0	LUEWUZLMQUOBSB-AYQJAVFRSA-N	direct	637269732	13371.0	200.0	2.0	400.0	0.408180931597	2.01	0.316347718433
25528397	637270360	13371.0	200.0	1.20906956865	DLRVVLDZNNYCBX-JZSVMVJISA-N	2.0	LUEWUZLMQUOBSB-AYQJAVFRSA-N	direct	637270360	13371.0	200.0	2.0	400.0	0.40302318955	2.01	0.315343611695
57543360	637271609	13371.0	200.0	1.20906956865	DLRVVLDZNNYCBX-JZSVMVJISA-N	2.0	LUEWUZLMQUOBSB-AYQJAVFRSA-N	direct	637271609	13371.0	200.0	2.0	400.0	0.40302318955	2.01	0.315343611695
57544512	637269732	13371.0	200.0	1.20906956865	DLRVVLDZNNYCBX-JZSVMVJISA-N	2.0	LUEWUZLMQUOBSB-AYQJAVFRSA-N	direct	637269732	13371.0	200.0	2.0	400.0	0.40302318955	2.01	0.315343611695
30251985	637264943	4250.0	101.675717545	1.22913363639	DLRVVLDZNNYCBX-JZSVMVJISA-N	1.0	WQZGKKKJIJFFOK-GASJEMHNSA-N	direct	637264943	6565.0	200.0	0.01	203.351435089	0.614566818195	2.01	0.314733600802
25528401	637270360	13371.0	200.0	1.19637362491	DLRVVLDZNNYCBX-JZSVMVJISA-N	2.0	LUEWUZLMQUOBSB-AYQJAVFRSA-N	direct	637270360	13371.0	200.0	2.0	400.0	0.398791208303	2.01	0.314512508356
57543364	637271609	13371.0	200.0	1.19637362491	DLRVVLDZNNYCBX-JZSVMVJISA-N	2.0	LUEWUZLMQUOBSB-AYQJAVFRSA-N	direct	637271609	13371.0	200.0	2.0	400.0	0.398791208303	2.01	0.314512508356
57544516	637269732	13371.0	200.0	1.19637362491	DLRVVLDZNNYCBX-JZSVMVJISA-N	2.0	LUEWUZLMQUOBSB-AYQJAVFRSA-N	direct	637269732	13371.0	200.0	2.0	400.0	0.398791208303	2.01	0.314512508356
30251967	637264943	4250.0	101.675717545	1.22454279479	DLRVVLDZNNYCBX-JZSVMVJISA-N	1.0	WQZGKKKJIJFFOK-GASJEMHNSA-N	direct	637264943	6565.0	200.0	0.01	203.351435089	0.612271397395	2.01	0.314439304021
30251976	637264943	4250.0	101.675717545	1.20906956865	DLRVVLDZNNYCBX-JZSVMVJISA-N	1.0	WQZGKKKJIJFFOK-GASJEMHNSA-N	direct	637264943	6565.0	200.0	0.01	203.351435089	0.604534784325	2.01	0.313441254706
30251994	637264943	4250.0	101.675717545	1.19637362491	DLRVVLDZNNYCBX-JZSVMVJISA-N	1.0	WQZGKKKJIJFFOK-GASJEMHNSA-N	direct	637264943	6565.0	200.0	0.01	203.351435089	0.598186812455	2.01	0.312615165121
50632572	637264841	3397.0	96.714442691	1.22913363639	DLRVVLDZNNYCBX-JZSVMVJISA-N	1.0	WQZGKKKJIJFFOK-GASJEMHNSA-N	direct	637264841	6711.0	200.0	0.01	193.428885382	0.614566818195	2.01	0.310821915363
50632573	637264841	3397.0	96.714442691	1.22913363639	DLRVVLDZNNYCBX-JZSVMVJISA-N	1.0	WQZGKKKJIJFFOK-GASJEMHNSA-N	direct	637264841	6716.0	200.0	0.01	193.428885382	0.614566818195	2.01	0.310821915363
50632574	637264841	3397.0	96.714442691	1.22913363639	DLRVVLDZNNYCBX-JZSVMVJISA-N	1.0	WQZGKKKJIJFFOK-GASJEMHNSA-N	direct	637264841	6718.0	200.0	0.01	193.428885382	0.614566818195	2.01	0.310821915363
50632575	637264841	3397.0	96.714442691	1.22913363639	DLRVVLDZNNYCBX-JZSVMVJISA-N	1.0	WQZGKKKJIJFFOK-GASJEMHNSA-N	direct	637264841	6727.0	200.0	0.01	193.428885382	0.614566818195	2.01	0.310821915363
50632576	637264841	3397.0	96.714442691	1.22913363639	DLRVVLDZNNYCBX-JZSVMVJISA-N	1.0	WQZGKKKJIJFFOK-GASJEMHNSA-N	direct	637264841	6734.0	200.0	0.01	193.428885382	0.614566818195	2.01	0.310821915363
50632522	637264841	3397.0	96.714442691	1.22454279479	DLRVVLDZNNYCBX-JZSVMVJISA-N	1.0	WQZGKKKJIJFFOK-GASJEMHNSA-N	direct	637264841	6711.0	200.0	0.01	193.428885382	0.612271397395	2.01	0.310531276267
50632523	637264841	3397.0	96.714442691	1.22454279479	DLRVVLDZNNYCBX-JZSVMVJISA-N	1.0	WQZGKKKJIJFFOK-GASJEMHNSA-N	direct	637264841	6716.0	200.0	0.01	193.428885382	0.612271397395	2.01	0.310531276267
50632524	637264841	3397.0	96.714442691	1.22454279479	DLRVVLDZNNYCBX-JZSVMVJISA-N	1.0	WQZGKKKJIJFFOK-GASJEMHNSA-N	direct	637264841	6718.0	200.0	0.01	193.428885382	0.612271397395	2.01	0.310531276267
50632525	637264841	3397.0	96.714442691	1.22454279479	DLRVVLDZNNYCBX-JZSVMVJISA-N	1.0	WQZGKKKJIJFFOK-GASJEMHNSA-N	direct	637264841	6727.0	200.0	0.01	193.428885382	0.612271397395	2.01	0.310531276267
50632526	637264841	3397.0	96.714442691	1.22454279479	DLRVVLDZNNYCBX-JZSVMVJISA-N	1.0	WQZGKKKJIJFFOK-GASJEMHNSA-N	direct	637264841	6734.0	200.0	0.01	193.428885382	0.612271397395	2.01	0.310531276267
25528393	637270360	13371.0	200.0	1.13417754822	DLRVVLDZNNYCBX-JZSVMVJISA-N	2.0	LUEWUZLMQUOBSB-AYQJAVFRSA-N	direct	637270360	13371.0	200.0	2.0	400.0	0.37805918274	2.01	0.310342658583
57543356	637271609	13371.0	200.0	1.13417754822	DLRVVLDZNNYCBX-JZSVMVJISA-N	2.0	LUEWUZLMQUOBSB-AYQJAVFRSA-N	direct	637271609	13371.0	200.0	2.0	400.0	0.37805918274	2.01	0.310342658583
57544508	637269732	13371.0	200.0	1.13417754822	DLRVVLDZNNYCBX-JZSVMVJISA-N	2.0	LUEWUZLMQUOBSB-AYQJAVFRSA-N	direct	637269732	13371.0	200.0	2.0	400.0	0.37805918274	2.01	0.310342658583
50632547	637264841	3397.0	96.714442691	1.20906956865	DLRVVLDZNNYCBX-JZSVMVJISA-N	1.0	WQZGKKKJIJFFOK-GASJEMHNSA-N	direct	637264841	6711.0	200.0	0.01	193.428885382	0.604534784325	2.01	0.309545631267
50632548	637264841	3397.0	96.714442691	1.20906956865	DLRVVLDZNNYCBX-JZSVMVJISA-N	1.0	WQZGKKKJIJFFOK-GASJEMHNSA-N	direct	637264841	6716.0	200.0	0.01	193.428885382	0.604534784325	2.01	0.309545631267
50632549	637264841	3397.0	96.714442691	1.20906956865	DLRVVLDZNNYCBX-JZSVMVJISA-N	1.0	WQZGKKKJIJFFOK-GASJEMHNSA-N	direct	637264841	6718.0	200.0	0.01	193.428885382	0.604534784325	2.01	0.309545631267
50632550	637264841	3397.0	96.714442691	1.20906956865	DLRVVLDZNNYCBX-JZSVMVJISA-N	1.0	WQZGKKKJIJFFOK-GASJEMHNSA-N	direct	637264841	6727.0	200.0	0.01	193.428885382	0.604534784325	2.01	0.309545631267
50632551	637264841	3397.0	96.714442691	1.20906956865	DLRVVLDZNNYCBX-JZSVMVJISA-N	1.0	WQZGKKKJIJFFOK-GASJEMHNSA-N	direct	637264841	6734.0	200.0	0.01	193.428885382	0.604534784325	2.01	0.309545631267
50632597	637264841	3397.0	96.714442691	1.19637362491	DLRVVLDZNNYCBX-JZSVMVJISA-N	1.0	WQZGKKKJIJFFOK-GASJEMHNSA-N	direct	637264841	6711.0	200.0	0.01	193.428885382	0.598186812455	2.01	0.308729808786
50632598	637264841	3397.0	96.714442691	1.19637362491	DLRVVLDZNNYCBX-JZSVMVJISA-N	1.0	WQZGKKKJIJFFOK-GASJEMHNSA-N	direct	637264841	6716.0	200.0	0.01	193.428885382	0.598186812455	2.01	0.308729808786
50632599	637264841	3397.0	96.714442691	1.19637362491	DLRVVLDZNNYCBX-JZSVMVJISA-N	1.0	WQZGKKKJIJFFOK-GASJEMHNSA-N	direct	637264841	6718.0	200.0	0.01	193.428885382	0.598186812455	2.01	0.308729808786
50632600	637264841	3397.0	96.714442691	1.19637362491	DLRVVLDZNNYCBX-JZSVMVJISA-N	1.0	WQZGKKKJIJFFOK-GASJEMHNSA-N	direct	637264841	6727.0	200.0	0.01	193.428885382	0.598186812455	2.01	0.308729808786
50632601	637264841	3397.0	96.714442691	1.19637362491	DLRVVLDZNNYCBX-JZSVMVJISA-N	1.0	WQZGKKKJIJFFOK-GASJEMHNSA-N	direct	637264841	6734.0	200.0	0.01	193.428885382	0.598186812455	2.01	0.308729808786
30251958	637264943	4250.0	101.675717545	1.13417754822	DLRVVLDZNNYCBX-JZSVMVJISA-N	1.0	WQZGKKKJIJFFOK-GASJEMHNSA-N	direct	637264943	6565.0	200.0	0.01	203.351435089	0.56708877411	2.01	0.308470470583
30251983	637264943	3397.0	91.2403321553	1.22913363639	DLRVVLDZNNYCBX-JZSVMVJISA-N	1.0	WQZGKKKJIJFFOK-GASJEMHNSA-N	direct	637264943	6565.0	200.0	0.01	182.480664311	0.614566818195	2.01	0.306327166231
30251965	637264943	3397.0	91.2403321553	1.22454279479	DLRVVLDZNNYCBX-JZSVMVJISA-N	1.0	WQZGKKKJIJFFOK-GASJEMHNSA-N	direct	637264943	6565.0	200.0	0.01	182.480664311	0.612271397395	2.01	0.306040730023
30251974	637264943	3397.0	91.2403321553	1.20906956865	DLRVVLDZNNYCBX-JZSVMVJISA-N	1.0	WQZGKKKJIJFFOK-GASJEMHNSA-N	direct	637264943	6565.0	200.0	0.01	182.480664311	0.604534784325	2.01	0.305069338289
50632497	637264841	3397.0	96.714442691	1.13417754822	DLRVVLDZNNYCBX-JZSVMVJISA-N	1.0	WQZGKKKJIJFFOK-GASJEMHNSA-N	direct	637264841	6711.0	200.0	0.01	193.428885382	0.56708877411	2.01	0.304636626833
50632498	637264841	3397.0	96.714442691	1.13417754822	DLRVVLDZNNYCBX-JZSVMVJISA-N	1.0	WQZGKKKJIJFFOK-GASJEMHNSA-N	direct	637264841	6716.0	200.0	0.01	193.428885382	0.56708877411	2.01	0.304636626833
50632499	637264841	3397.0	96.714442691	1.13417754822	DLRVVLDZNNYCBX-JZSVMVJISA-N	1.0	WQZGKKKJIJFFOK-GASJEMHNSA-N	direct	637264841	6718.0	200.0	0.01	193.428885382	0.56708877411	2.01	0.304636626833
50632500	637264841	3397.0	96.714442691	1.13417754822	DLRVVLDZNNYCBX-JZSVMVJISA-N	1.0	WQZGKKKJIJFFOK-GASJEMHNSA-N	direct	637264841	6727.0	200.0	0.01	193.428885382	0.56708877411	2.01	0.304636626833
50632501	637264841	3397.0	96.714442691	1.13417754822	DLRVVLDZNNYCBX-JZSVMVJISA-N	1.0	WQZGKKKJIJFFOK-GASJEMHNSA-N	direct	637264841	6734.0	200.0	0.01	193.428885382	0.56708877411	2.01	0.304636626833
30251992	637264943	3397.0	91.2403321553	1.19637362491	DLRVVLDZNNYCBX-JZSVMVJISA-N	1.0	WQZGKKKJIJFFOK-GASJEMHNSA-N	direct	637264943	6565.0	200.0	0.01	182.480664311	0.598186812455	2.01	0.304265313294
30251989	637264943	11228.0	88.2525881921	1.22913363639	DLRVVLDZNNYCBX-JZSVMVJISA-N	1.0	WQZGKKKJIJFFOK-GASJEMHNSA-N	direct	637264943	6565.0	200.0	0.01	176.505176384	0.614566818195	2.01	0.303788032853
30251971	637264943	11228.0	88.2525881921	1.22454279479	DLRVVLDZNNYCBX-JZSVMVJISA-N	1.0	WQZGKKKJIJFFOK-GASJEMHNSA-N	direct	637264943	6565.0	200.0	0.01	176.505176384	0.612271397395	2.01	0.303503970903
30251980	637264943	11228.0	88.2525881921	1.20906956865	DLRVVLDZNNYCBX-JZSVMVJISA-N	1.0	WQZGKKKJIJFFOK-GASJEMHNSA-N	direct	637264943	6565.0	200.0	0.01	176.505176384	0.604534784325	2.01	0.302540630995
30251998	637264943	11228.0	88.2525881921	1.19637362491	DLRVVLDZNNYCBX-JZSVMVJISA-N	1.0	WQZGKKKJIJFFOK-GASJEMHNSA-N	direct	637264943	6565.0	200.0	0.01	176.505176384	0.598186812455	2.01	0.301743270531
30251956	637264943	3397.0	91.2403321553	1.13417754822	DLRVVLDZNNYCBX-JZSVMVJISA-N	1.0	WQZGKKKJIJFFOK-GASJEMHNSA-N	direct	637264943	6565.0	200.0	0.01	182.480664311	0.56708877411	2.01	0.300231322231
26009007	637264266	5639.0	0.823908740944	1.22913363639	DLRVVLDZNNYCBX-JZSVMVJISA-N	1.0	WQZGKKKJIJFFOK-DVKNGEFBSA-N	direct	637264266	2239.0	0.958607314842	1.0	1.64781748189	0.614566818195	2.01	0.298612907798
26011445	637272095	5639.0	0.823908740944	1.22913363639	DLRVVLDZNNYCBX-JZSVMVJISA-N	1.0	WQZGKKKJIJFFOK-DVKNGEFBSA-N	direct	637272095	2239.0	0.958607314842	1.0	1.64781748189	0.614566818195	2.01	0.298612907798
26009005	637264266	5639.0	0.823908740944	1.22454279479	DLRVVLDZNNYCBX-JZSVMVJISA-N	1.0	WQZGKKKJIJFFOK-DVKNGEFBSA-N	direct	637264266	2239.0	0.958607314842	1.0	1.64781748189	0.612271397395	2.01	0.298333684934
26011443	637272095	5639.0	0.823908740944	1.22454279479	DLRVVLDZNNYCBX-JZSVMVJISA-N	1.0	WQZGKKKJIJFFOK-DVKNGEFBSA-N	direct	637272095	2239.0	0.958607314842	1.0	1.64781748189	0.612271397395	2.01	0.298333684934
30251962	637264943	11228.0	88.2525881921	1.13417754822	DLRVVLDZNNYCBX-JZSVMVJISA-N	1.0	WQZGKKKJIJFFOK-GASJEMHNSA-N	direct	637264943	6565.0	200.0	0.01	176.505176384	0.56708877411	2.01	0.297742717055
26009006	637264266	5639.0	0.823908740944	1.20906956865	DLRVVLDZNNYCBX-JZSVMVJISA-N	1.0	WQZGKKKJIJFFOK-DVKNGEFBSA-N	direct	637264266	2239.0	0.958607314842	1.0	1.64781748189	0.604534784325	2.01	0.297386755825
26011444	637272095	5639.0	0.823908740944	1.20906956865	DLRVVLDZNNYCBX-JZSVMVJISA-N	1.0	WQZGKKKJIJFFOK-DVKNGEFBSA-N	direct	637272095	2239.0	0.958607314842	1.0	1.64781748189	0.604534784325	2.01	0.297386755825
26009008	637264266	5639.0	0.823908740944	1.19637362491	DLRVVLDZNNYCBX-JZSVMVJISA-N	1.0	WQZGKKKJIJFFOK-DVKNGEFBSA-N	direct	637264266	2239.0	0.958607314842	1.0	1.64781748189	0.598186812455	2.01	0.296602978648
26011446	637272095	5639.0	0.823908740944	1.19637362491	DLRVVLDZNNYCBX-JZSVMVJISA-N	1.0	WQZGKKKJIJFFOK-DVKNGEFBSA-N	direct	637272095	2239.0	0.958607314842	1.0	1.64781748189	0.598186812455	2.01	0.296602978648
12959970	637265280	1849.0	78.7695510786	1.22913363639	DLRVVLDZNNYCBX-JZSVMVJISA-N	1.0	WQZGKKKJIJFFOK-VFUOTHLCSA-N	direct	637265280	13591.0	105.424812155	0.01	157.539102157	0.614566818195	2.01	0.29527616491
12959971	637265280	1849.0	78.7695510786	1.22913363639	DLRVVLDZNNYCBX-JZSVMVJISA-N	1.0	WQZGKKKJIJFFOK-VFUOTHLCSA-N	direct	637265280	15081.0	105.424812155	0.01	157.539102157	0.614566818195	2.01	0.29527616491
12957506	637265280	1849.0	78.7695510786	1.22454279479	DLRVVLDZNNYCBX-JZSVMVJISA-N	1.0	WQZGKKKJIJFFOK-VFUOTHLCSA-N	direct	637265280	13591.0	105.424812155	0.01	157.539102157	0.612271397395	2.01	0.295000062121
12957507	637265280	1849.0	78.7695510786	1.22454279479	DLRVVLDZNNYCBX-JZSVMVJISA-N	1.0	WQZGKKKJIJFFOK-VFUOTHLCSA-N	direct	637265280	15081.0	105.424812155	0.01	157.539102157	0.612271397395	2.01	0.295000062121
46044412	637264515	13554.0	77.9318141383	1.22913363639	DLRVVLDZNNYCBX-JZSVMVJISA-N	1.0	WQZGKKKJIJFFOK-PHYPRBDBSA-N	direct	637264515	7750.0	106.806875402	0.01	155.863628277	0.614566818195	2.01	0.294487927395
46044413	637264515	13554.0	77.9318141383	1.22913363639	DLRVVLDZNNYCBX-JZSVMVJISA-N	1.0	WQZGKKKJIJFFOK-PHYPRBDBSA-N	direct	637264515	10269.0	106.806875402	0.01	155.863628277	0.614566818195	2.01	0.294487927395
46044414	637264515	13554.0	77.9318141383	1.22913363639	DLRVVLDZNNYCBX-JZSVMVJISA-N	1.0	WQZGKKKJIJFFOK-PHYPRBDBSA-N	direct	637264515	12074.0	106.806875402	0.01	155.863628277	0.614566818195	2.01	0.294487927395
12959494	637265280	6583.0	77.8181564121	1.22913363639	DLRVVLDZNNYCBX-JZSVMVJISA-N	1.0	WQZGKKKJIJFFOK-GASJEMHNSA-N	direct	637265280	13591.0	105.424812155	0.01	155.636312824	0.614566818195	2.01	0.294380496464
12959495	637265280	6583.0	77.8181564121	1.22913363639	DLRVVLDZNNYCBX-JZSVMVJISA-N	1.0	WQZGKKKJIJFFOK-GASJEMHNSA-N	direct	637265280	15081.0	105.424812155	0.01	155.636312824	0.614566818195	2.01	0.294380496464
12959496	637265280	6583.0	77.8181564121	1.22913363639	DLRVVLDZNNYCBX-JZSVMVJISA-N	1.0	WQZGKKKJIJFFOK-GASJEMHNSA-N	direct	637265280	1849.0	103.779891912	0.01	155.636312824	0.614566818195	2.01	0.294380496464
46044388	637264515	13554.0	77.9318141383	1.22454279479	DLRVVLDZNNYCBX-JZSVMVJISA-N	1.0	WQZGKKKJIJFFOK-PHYPRBDBSA-N	direct	637264515	7750.0	106.806875402	0.01	155.863628277	0.612271397395	2.01	0.29421256166
46044389	637264515	13554.0	77.9318141383	1.22454279479	DLRVVLDZNNYCBX-JZSVMVJISA-N	1.0	WQZGKKKJIJFFOK-PHYPRBDBSA-N	direct	637264515	10269.0	106.806875402	0.01	155.863628277	0.612271397395	2.01	0.29421256166
46044390	637264515	13554.0	77.9318141383	1.22454279479	DLRVVLDZNNYCBX-JZSVMVJISA-N	1.0	WQZGKKKJIJFFOK-PHYPRBDBSA-N	direct	637264515	12074.0	106.806875402	0.01	155.863628277	0.612271397395	2.01	0.29421256166
12957030	637265280	6583.0	77.8181564121	1.22454279479	DLRVVLDZNNYCBX-JZSVMVJISA-N	1.0	WQZGKKKJIJFFOK-GASJEMHNSA-N	direct	637265280	13591.0	105.424812155	0.01	155.636312824	0.612271397395	2.01	0.294105231184
12957031	637265280	6583.0	77.8181564121	1.22454279479	DLRVVLDZNNYCBX-JZSVMVJISA-N	1.0	WQZGKKKJIJFFOK-GASJEMHNSA-N	direct	637265280	15081.0	105.424812155	0.01	155.636312824	0.612271397395	2.01	0.294105231184
12957032	637265280	6583.0	77.8181564121	1.22454279479	DLRVVLDZNNYCBX-JZSVMVJISA-N	1.0	WQZGKKKJIJFFOK-GASJEMHNSA-N	direct	637265280	1849.0	103.779891912	0.01	155.636312824	0.612271397395	2.01	0.294105231184
12958738	637265280	1849.0	78.7695510786	1.20906956865	DLRVVLDZNNYCBX-JZSVMVJISA-N	1.0	WQZGKKKJIJFFOK-VFUOTHLCSA-N	direct	637265280	13591.0	105.424812155	0.01	157.539102157	0.604534784325	2.01	0.294063714132
12958739	637265280	1849.0	78.7695510786	1.20906956865	DLRVVLDZNNYCBX-JZSVMVJISA-N	1.0	WQZGKKKJIJFFOK-VFUOTHLCSA-N	direct	637265280	15081.0	105.424812155	0.01	157.539102157	0.604534784325	2.01	0.294063714132
3499696	637271060	2754.0	77.1791420106	1.22913363639	DLRVVLDZNNYCBX-JZSVMVJISA-N	1.0	WQZGKKKJIJFFOK-SVZMEOIVSA-N	direct	637271060	599.0	103.195179321	0.01	154.358284021	0.614566818195	2.01	0.293774290131
3499697	637271060	2754.0	77.1791420106	1.22913363639	DLRVVLDZNNYCBX-JZSVMVJISA-N	1.0	WQZGKKKJIJFFOK-SVZMEOIVSA-N	direct	637271060	2138.0	103.195179321	0.01	154.358284021	0.614566818195	2.01	0.293774290131
3499756	637271060	5746.0	77.1791420106	1.22913363639	DLRVVLDZNNYCBX-JZSVMVJISA-N	1.0	WQZGKKKJIJFFOK-SVZMEOIVSA-N	direct	637271060	599.0	103.195179321	0.01	154.358284021	0.614566818195	2.01	0.293774290131
3499757	637271060	5746.0	77.1791420106	1.22913363639	DLRVVLDZNNYCBX-JZSVMVJISA-N	1.0	WQZGKKKJIJFFOK-SVZMEOIVSA-N	direct	637271060	2138.0	103.195179321	0.01	154.358284021	0.614566818195	2.01	0.293774290131
12959917	637265280	1849.0	76.9746941347	1.22913363639	DLRVVLDZNNYCBX-JZSVMVJISA-N	1.0	WQZGKKKJIJFFOK-VFUOTHLCSA-N	direct	637265280	4365.0	103.154281982	0.01	153.949388269	0.614566818195	2.01	0.293579544232
3499456	637271060	2754.0	77.1791420106	1.22454279479	DLRVVLDZNNYCBX-JZSVMVJISA-N	1.0	WQZGKKKJIJFFOK-SVZMEOIVSA-N	direct	637271060	599.0	103.195179321	0.01	154.358284021	0.612271397395	2.01	0.293499591695
3499457	637271060	2754.0	77.1791420106	1.22454279479	DLRVVLDZNNYCBX-JZSVMVJISA-N	1.0	WQZGKKKJIJFFOK-SVZMEOIVSA-N	direct	637271060	2138.0	103.195179321	0.01	154.358284021	0.612271397395	2.01	0.293499591695
3499516	637271060	5746.0	77.1791420106	1.22454279479	DLRVVLDZNNYCBX-JZSVMVJISA-N	1.0	WQZGKKKJIJFFOK-SVZMEOIVSA-N	direct	637271060	599.0	103.195179321	0.01	154.358284021	0.612271397395	2.01	0.293499591695
3499517	637271060	5746.0	77.1791420106	1.22454279479	DLRVVLDZNNYCBX-JZSVMVJISA-N	1.0	WQZGKKKJIJFFOK-SVZMEOIVSA-N	direct	637271060	2138.0	103.195179321	0.01	154.358284021	0.612271397395	2.01	0.293499591695
12957453	637265280	1849.0	76.9746941347	1.22454279479	DLRVVLDZNNYCBX-JZSVMVJISA-N	1.0	WQZGKKKJIJFFOK-VFUOTHLCSA-N	direct	637265280	4365.0	103.154281982	0.01	153.949388269	0.612271397395	2.01	0.293305027896
12961202	637265280	1849.0	78.7695510786	1.19637362491	DLRVVLDZNNYCBX-JZSVMVJISA-N	1.0	WQZGKKKJIJFFOK-VFUOTHLCSA-N	direct	637265280	13591.0	105.424812155	0.01	157.539102157	0.598186812455	2.01	0.293288694992
12961203	637265280	1849.0	78.7695510786	1.19637362491	DLRVVLDZNNYCBX-JZSVMVJISA-N	1.0	WQZGKKKJIJFFOK-VFUOTHLCSA-N	direct	637265280	15081.0	105.424812155	0.01	157.539102157	0.598186812455	2.01	0.293288694992
46044400	637264515	13554.0	77.9318141383	1.20906956865	DLRVVLDZNNYCBX-JZSVMVJISA-N	1.0	WQZGKKKJIJFFOK-PHYPRBDBSA-N	direct	637264515	7750.0	106.806875402	0.01	155.863628277	0.604534784325	2.01	0.293278713245
46044401	637264515	13554.0	77.9318141383	1.20906956865	DLRVVLDZNNYCBX-JZSVMVJISA-N	1.0	WQZGKKKJIJFFOK-PHYPRBDBSA-N	direct	637264515	10269.0	106.806875402	0.01	155.863628277	0.604534784325	2.01	0.293278713245
46044402	637264515	13554.0	77.9318141383	1.20906956865	DLRVVLDZNNYCBX-JZSVMVJISA-N	1.0	WQZGKKKJIJFFOK-PHYPRBDBSA-N	direct	637264515	12074.0	106.806875402	0.01	155.863628277	0.604534784325	2.01	0.293278713245
12959536	637265280	7411.0	76.6556077263	1.22913363639	DLRVVLDZNNYCBX-JZSVMVJISA-N	1.0	WQZGKKKJIJFFOK-GASJEMHNSA-N	direct	637265280	13591.0	105.424812155	0.01	153.311215453	0.614566818195	2.01	0.293274823252
12959537	637265280	7411.0	76.6556077263	1.22913363639	DLRVVLDZNNYCBX-JZSVMVJISA-N	1.0	WQZGKKKJIJFFOK-GASJEMHNSA-N	direct	637265280	15081.0	105.424812155	0.01	153.311215453	0.614566818195	2.01	0.293274823252
12959538	637265280	7411.0	76.6556077263	1.22913363639	DLRVVLDZNNYCBX-JZSVMVJISA-N	1.0	WQZGKKKJIJFFOK-GASJEMHNSA-N	direct	637265280	1849.0	103.779891912	0.01	153.311215453	0.614566818195	2.01	0.293274823252
12959539	637265280	7411.0	76.6556077263	1.22913363639	DLRVVLDZNNYCBX-JZSVMVJISA-N	1.0	WQZGKKKJIJFFOK-GASJEMHNSA-N	direct	637265280	4365.0	103.154281982	0.01	153.311215453	0.614566818195	2.01	0.293274823252
12959816	637265280	396.0	76.6556077263	1.22913363639	DLRVVLDZNNYCBX-JZSVMVJISA-N	1.0	WQZGKKKJIJFFOK-VFUOTHLCSA-N	direct	637265280	13591.0	105.424812155	0.01	153.311215453	0.614566818195	2.01	0.293274823252
12959817	637265280	396.0	76.6556077263	1.22913363639	DLRVVLDZNNYCBX-JZSVMVJISA-N	1.0	WQZGKKKJIJFFOK-VFUOTHLCSA-N	direct	637265280	15081.0	105.424812155	0.01	153.311215453	0.614566818195	2.01	0.293274823252
12959818	637265280	396.0	76.6556077263	1.22913363639	DLRVVLDZNNYCBX-JZSVMVJISA-N	1.0	WQZGKKKJIJFFOK-VFUOTHLCSA-N	direct	637265280	1849.0	103.779891912	0.01	153.311215453	0.614566818195	2.01	0.293274823252
12959819	637265280	396.0	76.6556077263	1.22913363639	DLRVVLDZNNYCBX-JZSVMVJISA-N	1.0	WQZGKKKJIJFFOK-VFUOTHLCSA-N	direct	637265280	4365.0	103.154281982	0.01	153.311215453	0.614566818195	2.01	0.293274823252
12958262	637265280	6583.0	77.8181564121	1.20906956865	DLRVVLDZNNYCBX-JZSVMVJISA-N	1.0	WQZGKKKJIJFFOK-GASJEMHNSA-N	direct	637265280	13591.0	105.424812155	0.01	155.636312824	0.604534784325	2.01	0.293171723443
12958263	637265280	6583.0	77.8181564121	1.20906956865	DLRVVLDZNNYCBX-JZSVMVJISA-N	1.0	WQZGKKKJIJFFOK-GASJEMHNSA-N	direct	637265280	15081.0	105.424812155	0.01	155.636312824	0.604534784325	2.01	0.293171723443
12958264	637265280	6583.0	77.8181564121	1.20906956865	DLRVVLDZNNYCBX-JZSVMVJISA-N	1.0	WQZGKKKJIJFFOK-GASJEMHNSA-N	direct	637265280	1849.0	103.779891912	0.01	155.636312824	0.604534784325	2.01	0.293171723443
12957072	637265280	7411.0	76.6556077263	1.22454279479	DLRVVLDZNNYCBX-JZSVMVJISA-N	1.0	WQZGKKKJIJFFOK-GASJEMHNSA-N	direct	637265280	13591.0	105.424812155	0.01	153.311215453	0.612271397395	2.01	0.29300059185
12957073	637265280	7411.0	76.6556077263	1.22454279479	DLRVVLDZNNYCBX-JZSVMVJISA-N	1.0	WQZGKKKJIJFFOK-GASJEMHNSA-N	direct	637265280	15081.0	105.424812155	0.01	153.311215453	0.612271397395	2.01	0.29300059185
12957074	637265280	7411.0	76.6556077263	1.22454279479	DLRVVLDZNNYCBX-JZSVMVJISA-N	1.0	WQZGKKKJIJFFOK-GASJEMHNSA-N	direct	637265280	1849.0	103.779891912	0.01	153.311215453	0.612271397395	2.01	0.29300059185
12957075	637265280	7411.0	76.6556077263	1.22454279479	DLRVVLDZNNYCBX-JZSVMVJISA-N	1.0	WQZGKKKJIJFFOK-GASJEMHNSA-N	direct	637265280	4365.0	103.154281982	0.01	153.311215453	0.612271397395	2.01	0.29300059185
12957352	637265280	396.0	76.6556077263	1.22454279479	DLRVVLDZNNYCBX-JZSVMVJISA-N	1.0	WQZGKKKJIJFFOK-VFUOTHLCSA-N	direct	637265280	13591.0	105.424812155	0.01	153.311215453	0.612271397395	2.01	0.29300059185
12957353	637265280	396.0	76.6556077263	1.22454279479	DLRVVLDZNNYCBX-JZSVMVJISA-N	1.0	WQZGKKKJIJFFOK-VFUOTHLCSA-N	direct	637265280	15081.0	105.424812155	0.01	153.311215453	0.612271397395	2.01	0.29300059185
12957354	637265280	396.0	76.6556077263	1.22454279479	DLRVVLDZNNYCBX-JZSVMVJISA-N	1.0	WQZGKKKJIJFFOK-VFUOTHLCSA-N	direct	637265280	1849.0	103.779891912	0.01	153.311215453	0.612271397395	2.01	0.29300059185
12957355	637265280	396.0	76.6556077263	1.22454279479	DLRVVLDZNNYCBX-JZSVMVJISA-N	1.0	WQZGKKKJIJFFOK-VFUOTHLCSA-N	direct	637265280	4365.0	103.154281982	0.01	153.311215453	0.612271397395	2.01	0.29300059185
26009004	637264266	5639.0	0.823908740944	1.13417754822	DLRVVLDZNNYCBX-JZSVMVJISA-N	1.0	WQZGKKKJIJFFOK-DVKNGEFBSA-N	direct	637264266	2239.0	0.958607314842	1.0	1.64781748189	0.56708877411	2.01	0.292670575864
26011442	637272095	5639.0	0.823908740944	1.13417754822	DLRVVLDZNNYCBX-JZSVMVJISA-N	1.0	WQZGKKKJIJFFOK-DVKNGEFBSA-N	direct	637272095	2239.0	0.958607314842	1.0	1.64781748189	0.56708877411	2.01	0.292670575864
3499576	637271060	2754.0	77.1791420106	1.20906956865	DLRVVLDZNNYCBX-JZSVMVJISA-N	1.0	WQZGKKKJIJFFOK-SVZMEOIVSA-N	direct	637271060	599.0	103.195179321	0.01	154.358284021	0.604534784325	2.01	0.292568006289
3499577	637271060	2754.0	77.1791420106	1.20906956865	DLRVVLDZNNYCBX-JZSVMVJISA-N	1.0	WQZGKKKJIJFFOK-SVZMEOIVSA-N	direct	637271060	2138.0	103.195179321	0.01	154.358284021	0.604534784325	2.01	0.292568006289
3499636	637271060	5746.0	77.1791420106	1.20906956865	DLRVVLDZNNYCBX-JZSVMVJISA-N	1.0	WQZGKKKJIJFFOK-SVZMEOIVSA-N	direct	637271060	599.0	103.195179321	0.01	154.358284021	0.604534784325	2.01	0.292568006289
3499637	637271060	5746.0	77.1791420106	1.20906956865	DLRVVLDZNNYCBX-JZSVMVJISA-N	1.0	WQZGKKKJIJFFOK-SVZMEOIVSA-N	direct	637271060	2138.0	103.195179321	0.01	154.358284021	0.604534784325	2.01	0.292568006289
46044424	637264515	13554.0	77.9318141383	1.19637362491	DLRVVLDZNNYCBX-JZSVMVJISA-N	1.0	WQZGKKKJIJFFOK-PHYPRBDBSA-N	direct	637264515	7750.0	106.806875402	0.01	155.863628277	0.598186812455	2.01	0.292505763013
46044425	637264515	13554.0	77.9318141383	1.19637362491	DLRVVLDZNNYCBX-JZSVMVJISA-N	1.0	WQZGKKKJIJFFOK-PHYPRBDBSA-N	direct	637264515	10269.0	106.806875402	0.01	155.863628277	0.598186812455	2.01	0.292505763013
46044426	637264515	13554.0	77.9318141383	1.19637362491	DLRVVLDZNNYCBX-JZSVMVJISA-N	1.0	WQZGKKKJIJFFOK-PHYPRBDBSA-N	direct	637264515	12074.0	106.806875402	0.01	155.863628277	0.598186812455	2.01	0.292505763013
12960726	637265280	6583.0	77.8181564121	1.19637362491	DLRVVLDZNNYCBX-JZSVMVJISA-N	1.0	WQZGKKKJIJFFOK-GASJEMHNSA-N	direct	637265280	13591.0	105.424812155	0.01	155.636312824	0.598186812455	2.01	0.292399055187
12960727	637265280	6583.0	77.8181564121	1.19637362491	DLRVVLDZNNYCBX-JZSVMVJISA-N	1.0	WQZGKKKJIJFFOK-GASJEMHNSA-N	direct	637265280	15081.0	105.424812155	0.01	155.636312824	0.598186812455	2.01	0.292399055187
12960728	637265280	6583.0	77.8181564121	1.19637362491	DLRVVLDZNNYCBX-JZSVMVJISA-N	1.0	WQZGKKKJIJFFOK-GASJEMHNSA-N	direct	637265280	1849.0	103.779891912	0.01	155.636312824	0.598186812455	2.01	0.292399055187
12958685	637265280	1849.0	76.9746941347	1.20906956865	DLRVVLDZNNYCBX-JZSVMVJISA-N	1.0	WQZGKKKJIJFFOK-VFUOTHLCSA-N	direct	637265280	4365.0	103.154281982	0.01	153.949388269	0.604534784325	2.01	0.292374060048
17610090	637271826	6583.0	75.6556077263	1.22913363639	DLRVVLDZNNYCBX-JZSVMVJISA-N	1.0	WQZGKKKJIJFFOK-GASJEMHNSA-N	direct	637271826	5031.0	100.903089987	0.01	151.311215453	0.614566818195	2.01	0.292313639354
12958304	637265280	7411.0	76.6556077263	1.20906956865	DLRVVLDZNNYCBX-JZSVMVJISA-N	1.0	WQZGKKKJIJFFOK-GASJEMHNSA-N	direct	637265280	13591.0	105.424812155	0.01	153.311215453	0.604534784325	2.01	0.2920705903
12958305	637265280	7411.0	76.6556077263	1.20906956865	DLRVVLDZNNYCBX-JZSVMVJISA-N	1.0	WQZGKKKJIJFFOK-GASJEMHNSA-N	direct	637265280	15081.0	105.424812155	0.01	153.311215453	0.604534784325	2.01	0.2920705903
12958306	637265280	7411.0	76.6556077263	1.20906956865	DLRVVLDZNNYCBX-JZSVMVJISA-N	1.0	WQZGKKKJIJFFOK-GASJEMHNSA-N	direct	637265280	1849.0	103.779891912	0.01	153.311215453	0.604534784325	2.01	0.2920705903
12958307	637265280	7411.0	76.6556077263	1.20906956865	DLRVVLDZNNYCBX-JZSVMVJISA-N	1.0	WQZGKKKJIJFFOK-GASJEMHNSA-N	direct	637265280	4365.0	103.154281982	0.01	153.311215453	0.604534784325	2.01	0.2920705903
12958584	637265280	396.0	76.6556077263	1.20906956865	DLRVVLDZNNYCBX-JZSVMVJISA-N	1.0	WQZGKKKJIJFFOK-VFUOTHLCSA-N	direct	637265280	13591.0	105.424812155	0.01	153.311215453	0.604534784325	2.01	0.2920705903
12958585	637265280	396.0	76.6556077263	1.20906956865	DLRVVLDZNNYCBX-JZSVMVJISA-N	1.0	WQZGKKKJIJFFOK-VFUOTHLCSA-N	direct	637265280	15081.0	105.424812155	0.01	153.311215453	0.604534784325	2.01	0.2920705903
12958586	637265280	396.0	76.6556077263	1.20906956865	DLRVVLDZNNYCBX-JZSVMVJISA-N	1.0	WQZGKKKJIJFFOK-VFUOTHLCSA-N	direct	637265280	1849.0	103.779891912	0.01	153.311215453	0.604534784325	2.01	0.2920705903
12958587	637265280	396.0	76.6556077263	1.20906956865	DLRVVLDZNNYCBX-JZSVMVJISA-N	1.0	WQZGKKKJIJFFOK-VFUOTHLCSA-N	direct	637265280	4365.0	103.154281982	0.01	153.311215453	0.604534784325	2.01	0.2920705903
17610186	637271826	7411.0	75.3861581781	1.22913363639	DLRVVLDZNNYCBX-JZSVMVJISA-N	1.0	WQZGKKKJIJFFOK-GASJEMHNSA-N	direct	637271826	5031.0	100.903089987	0.01	150.772316356	0.614566818195	2.01	0.292053020233
17607178	637271826	6583.0	75.6556077263	1.22454279479	DLRVVLDZNNYCBX-JZSVMVJISA-N	1.0	WQZGKKKJIJFFOK-GASJEMHNSA-N	direct	637271826	5031.0	100.903089987	0.01	151.311215453	0.612271397395	2.01	0.292040306723
17611002	637271826	1849.0	75.151810883	1.22913363639	DLRVVLDZNNYCBX-JZSVMVJISA-N	1.0	WQZGKKKJIJFFOK-VFUOTHLCSA-N	direct	637271826	5031.0	100.903089987	0.01	150.303621766	0.614566818195	2.01	0.291825784335
3499816	637271060	2754.0	77.1791420106	1.19637362491	DLRVVLDZNNYCBX-JZSVMVJISA-N	1.0	WQZGKKKJIJFFOK-SVZMEOIVSA-N	direct	637271060	599.0	103.195179321	0.01	154.358284021	0.598186812455	2.01	0.29179692916
3499817	637271060	2754.0	77.1791420106	1.19637362491	DLRVVLDZNNYCBX-JZSVMVJISA-N	1.0	WQZGKKKJIJFFOK-SVZMEOIVSA-N	direct	637271060	2138.0	103.195179321	0.01	154.358284021	0.598186812455	2.01	0.29179692916
3499876	637271060	5746.0	77.1791420106	1.19637362491	DLRVVLDZNNYCBX-JZSVMVJISA-N	1.0	WQZGKKKJIJFFOK-SVZMEOIVSA-N	direct	637271060	599.0	103.195179321	0.01	154.358284021	0.598186812455	2.01	0.29179692916
3499877	637271060	5746.0	77.1791420106	1.19637362491	DLRVVLDZNNYCBX-JZSVMVJISA-N	1.0	WQZGKKKJIJFFOK-SVZMEOIVSA-N	direct	637271060	2138.0	103.195179321	0.01	154.358284021	0.598186812455	2.01	0.29179692916
17607274	637271826	7411.0	75.3861581781	1.22454279479	DLRVVLDZNNYCBX-JZSVMVJISA-N	1.0	WQZGKKKJIJFFOK-GASJEMHNSA-N	direct	637271826	5031.0	100.903089987	0.01	150.772316356	0.612271397395	2.01	0.291779931298
15145866	637267041	6583.0	75.0136762229	1.22913363639	DLRVVLDZNNYCBX-JZSVMVJISA-N	1.0	WQZGKKKJIJFFOK-GASJEMHNSA-N	direct	637267041	4365.0	100.432973634	0.01	150.027352446	0.614566818195	2.01	0.291691592389
12961149	637265280	1849.0	76.9746941347	1.19637362491	DLRVVLDZNNYCBX-JZSVMVJISA-N	1.0	WQZGKKKJIJFFOK-VFUOTHLCSA-N	direct	637265280	4365.0	103.154281982	0.01	153.949388269	0.598186812455	2.01	0.291603494073
12959862	637265280	1849.0	74.896196279	1.22913363639	DLRVVLDZNNYCBX-JZSVMVJISA-N	1.0	WQZGKKKJIJFFOK-VFUOTHLCSA-N	direct	637265280	5031.0	100.013676223	0.01	149.792392558	0.614566818195	2.01	0.291577319708
17608090	637271826	1849.0	75.151810883	1.22454279479	DLRVVLDZNNYCBX-JZSVMVJISA-N	1.0	WQZGKKKJIJFFOK-VFUOTHLCSA-N	direct	637271826	5031.0	100.903089987	0.01	150.303621766	0.612271397395	2.01	0.291552907881
15143370	637267041	6583.0	75.0136762229	1.22454279479	DLRVVLDZNNYCBX-JZSVMVJISA-N	1.0	WQZGKKKJIJFFOK-GASJEMHNSA-N	direct	637267041	4365.0	100.432973634	0.01	150.027352446	0.612271397395	2.01	0.291418841413
12957398	637265280	1849.0	74.896196279	1.22454279479	DLRVVLDZNNYCBX-JZSVMVJISA-N	1.0	WQZGKKKJIJFFOK-VFUOTHLCSA-N	direct	637265280	5031.0	100.013676223	0.01	149.792392558	0.612271397395	2.01	0.291304675585
12960768	637265280	7411.0	76.6556077263	1.19637362491	DLRVVLDZNNYCBX-JZSVMVJISA-N	1.0	WQZGKKKJIJFFOK-GASJEMHNSA-N	direct	637265280	13591.0	105.424812155	0.01	153.311215453	0.598186812455	2.01	0.291300824134
12960769	637265280	7411.0	76.6556077263	1.19637362491	DLRVVLDZNNYCBX-JZSVMVJISA-N	1.0	WQZGKKKJIJFFOK-GASJEMHNSA-N	direct	637265280	15081.0	105.424812155	0.01	153.311215453	0.598186812455	2.01	0.291300824134
12960770	637265280	7411.0	76.6556077263	1.19637362491	DLRVVLDZNNYCBX-JZSVMVJISA-N	1.0	WQZGKKKJIJFFOK-GASJEMHNSA-N	direct	637265280	1849.0	103.779891912	0.01	153.311215453	0.598186812455	2.01	0.291300824134
12960771	637265280	7411.0	76.6556077263	1.19637362491	DLRVVLDZNNYCBX-JZSVMVJISA-N	1.0	WQZGKKKJIJFFOK-GASJEMHNSA-N	direct	637265280	4365.0	103.154281982	0.01	153.311215453	0.598186812455	2.01	0.291300824134
12961048	637265280	396.0	76.6556077263	1.19637362491	DLRVVLDZNNYCBX-JZSVMVJISA-N	1.0	WQZGKKKJIJFFOK-VFUOTHLCSA-N	direct	637265280	13591.0	105.424812155	0.01	153.311215453	0.598186812455	2.01	0.291300824134
12961049	637265280	396.0	76.6556077263	1.19637362491	DLRVVLDZNNYCBX-JZSVMVJISA-N	1.0	WQZGKKKJIJFFOK-VFUOTHLCSA-N	direct	637265280	15081.0	105.424812155	0.01	153.311215453	0.598186812455	2.01	0.291300824134
12961050	637265280	396.0	76.6556077263	1.19637362491	DLRVVLDZNNYCBX-JZSVMVJISA-N	1.0	WQZGKKKJIJFFOK-VFUOTHLCSA-N	direct	637265280	1849.0	103.779891912	0.01	153.311215453	0.598186812455	2.01	0.291300824134
12961051	637265280	396.0	76.6556077263	1.19637362491	DLRVVLDZNNYCBX-JZSVMVJISA-N	1.0	WQZGKKKJIJFFOK-VFUOTHLCSA-N	direct	637265280	4365.0	103.154281982	0.01	153.311215453	0.598186812455	2.01	0.291300824134
17610587	637271826	1849.0	74.585026652	1.22913363639	DLRVVLDZNNYCBX-JZSVMVJISA-N	1.0	WQZGKKKJIJFFOK-VFUOTHLCSA-N	direct	637271826	13591.0	99.54668166	0.01	149.170053304	0.614566818195	2.01	0.2912739942
17610588	637271826	1849.0	74.585026652	1.22913363639	DLRVVLDZNNYCBX-JZSVMVJISA-N	1.0	WQZGKKKJIJFFOK-VFUOTHLCSA-N	direct	637271826	15081.0	99.54668166	0.01	149.170053304	0.614566818195	2.01	0.2912739942
17608634	637271826	6583.0	75.6556077263	1.20906956865	DLRVVLDZNNYCBX-JZSVMVJISA-N	1.0	WQZGKKKJIJFFOK-GASJEMHNSA-N	direct	637271826	5031.0	100.903089987	0.01	151.311215453	0.604534784325	2.01	0.291113353176
17607675	637271826	1849.0	74.585026652	1.22454279479	DLRVVLDZNNYCBX-JZSVMVJISA-N	1.0	WQZGKKKJIJFFOK-VFUOTHLCSA-N	direct	637271826	13591.0	99.54668166	0.01	149.170053304	0.612271397395	2.01	0.291001633706
17607676	637271826	1849.0	74.585026652	1.22454279479	DLRVVLDZNNYCBX-JZSVMVJISA-N	1.0	WQZGKKKJIJFFOK-VFUOTHLCSA-N	direct	637271826	15081.0	99.54668166	0.01	149.170053304	0.612271397395	2.01	0.291001633706
15145450	637267041	1383.0	74.2395775166	1.22913363639	DLRVVLDZNNYCBX-JZSVMVJISA-N	1.0	WQZGKKKJIJFFOK-GASJEMHNSA-N	direct	637267041	4365.0	100.432973634	0.01	148.479155033	0.614566818195	2.01	0.29093613957
15145642	637267041	4366.0	74.2395775166	1.22913363639	DLRVVLDZNNYCBX-JZSVMVJISA-N	1.0	WQZGKKKJIJFFOK-GASJEMHNSA-N	direct	637267041	4365.0	100.432973634	0.01	148.479155033	0.614566818195	2.01	0.29093613957
15146058	637267041	10107.0	74.2395775166	1.22913363639	DLRVVLDZNNYCBX-JZSVMVJISA-N	1.0	WQZGKKKJIJFFOK-GASJEMHNSA-N	direct	637267041	4365.0	100.432973634	0.01	148.479155033	0.614566818195	2.01	0.29093613957
17608730	637271826	7411.0	75.3861581781	1.20906956865	DLRVVLDZNNYCBX-JZSVMVJISA-N	1.0	WQZGKKKJIJFFOK-GASJEMHNSA-N	direct	637271826	5031.0	100.903089987	0.01	150.772316356	0.604534784325	2.01	0.290853804198
15146043	637267041	10107.0	73.9706162223	1.22913363639	DLRVVLDZNNYCBX-JZSVMVJISA-N	1.0	WQZGKKKJIJFFOK-GASJEMHNSA-N	direct	637267041	13591.0	98.8124792792	0.01	147.941232445	0.614566818195	2.01	0.290672273927
15146044	637267041	10107.0	73.9706162223	1.22913363639	DLRVVLDZNNYCBX-JZSVMVJISA-N	1.0	WQZGKKKJIJFFOK-GASJEMHNSA-N	direct	637267041	15081.0	98.8124792792	0.01	147.941232445	0.614566818195	2.01	0.290672273927
15142954	637267041	1383.0	74.2395775166	1.22454279479	DLRVVLDZNNYCBX-JZSVMVJISA-N	1.0	WQZGKKKJIJFFOK-GASJEMHNSA-N	direct	637267041	4365.0	100.432973634	0.01	148.479155033	0.612271397395	2.01	0.290664094993
15143146	637267041	4366.0	74.2395775166	1.22454279479	DLRVVLDZNNYCBX-JZSVMVJISA-N	1.0	WQZGKKKJIJFFOK-GASJEMHNSA-N	direct	637267041	4365.0	100.432973634	0.01	148.479155033	0.612271397395	2.01	0.290664094993
15143562	637267041	10107.0	74.2395775166	1.22454279479	DLRVVLDZNNYCBX-JZSVMVJISA-N	1.0	WQZGKKKJIJFFOK-GASJEMHNSA-N	direct	637267041	4365.0	100.432973634	0.01	148.479155033	0.612271397395	2.01	0.290664094993
17609546	637271826	1849.0	75.151810883	1.20906956865	DLRVVLDZNNYCBX-JZSVMVJISA-N	1.0	WQZGKKKJIJFFOK-VFUOTHLCSA-N	direct	637271826	5031.0	100.903089987	0.01	150.303621766	0.604534784325	2.01	0.290627501367
15144618	637267041	6583.0	75.0136762229	1.20906956865	DLRVVLDZNNYCBX-JZSVMVJISA-N	1.0	WQZGKKKJIJFFOK-GASJEMHNSA-N	direct	637267041	4365.0	100.432973634	0.01	150.027352446	0.604534784325	2.01	0.290493860435
15143547	637267041	10107.0	73.9706162223	1.22454279479	DLRVVLDZNNYCBX-JZSVMVJISA-N	1.0	WQZGKKKJIJFFOK-GASJEMHNSA-N	direct	637267041	13591.0	98.8124792792	0.01	147.941232445	0.612271397395	2.01	0.290400476081
15143548	637267041	10107.0	73.9706162223	1.22454279479	DLRVVLDZNNYCBX-JZSVMVJISA-N	1.0	WQZGKKKJIJFFOK-GASJEMHNSA-N	direct	637267041	15081.0	98.8124792792	0.01	147.941232445	0.612271397395	2.01	0.290400476081
12958630	637265280	1849.0	74.896196279	1.20906956865	DLRVVLDZNNYCBX-JZSVMVJISA-N	1.0	WQZGKKKJIJFFOK-VFUOTHLCSA-N	direct	637265280	5031.0	100.013676223	0.01	149.792392558	0.604534784325	2.01	0.290380056975
17611546	637271826	6583.0	75.6556077263	1.19637362491	DLRVVLDZNNYCBX-JZSVMVJISA-N	1.0	WQZGKKKJIJFFOK-GASJEMHNSA-N	direct	637271826	5031.0	100.903089987	0.01	151.311215453	0.598186812455	2.01	0.290346109855
17611642	637271826	7411.0	75.3861581781	1.19637362491	DLRVVLDZNNYCBX-JZSVMVJISA-N	1.0	WQZGKKKJIJFFOK-GASJEMHNSA-N	direct	637271826	5031.0	100.903089987	0.01	150.772316356	0.598186812455	2.01	0.290087244931
17609131	637271826	1849.0	74.585026652	1.20906956865	DLRVVLDZNNYCBX-JZSVMVJISA-N	1.0	WQZGKKKJIJFFOK-VFUOTHLCSA-N	direct	637271826	13591.0	99.54668166	0.01	149.170053304	0.604534784325	2.01	0.29007797697
17609132	637271826	1849.0	74.585026652	1.20906956865	DLRVVLDZNNYCBX-JZSVMVJISA-N	1.0	WQZGKKKJIJFFOK-VFUOTHLCSA-N	direct	637271826	15081.0	99.54668166	0.01	149.170053304	0.604534784325	2.01	0.29007797697
15145962	637267041	7411.0	73.1791420106	1.22913363639	DLRVVLDZNNYCBX-JZSVMVJISA-N	1.0	WQZGKKKJIJFFOK-GASJEMHNSA-N	direct	637267041	4365.0	100.432973634	0.01	146.358284021	0.614566818195	2.01	0.289891597336
15145963	637267041	7411.0	73.1791420106	1.22913363639	DLRVVLDZNNYCBX-JZSVMVJISA-N	1.0	WQZGKKKJIJFFOK-GASJEMHNSA-N	direct	637267041	13591.0	98.8124792792	0.01	146.358284021	0.614566818195	2.01	0.289891597336
15145964	637267041	7411.0	73.1791420106	1.22913363639	DLRVVLDZNNYCBX-JZSVMVJISA-N	1.0	WQZGKKKJIJFFOK-GASJEMHNSA-N	direct	637267041	15081.0	98.8124792792	0.01	146.358284021	0.614566818195	2.01	0.289891597336
15146282	637267041	396.0	73.1791420106	1.22913363639	DLRVVLDZNNYCBX-JZSVMVJISA-N	1.0	WQZGKKKJIJFFOK-VFUOTHLCSA-N	direct	637267041	4365.0	100.432973634	0.01	146.358284021	0.614566818195	2.01	0.289891597336
15146283	637267041	396.0	73.1791420106	1.22913363639	DLRVVLDZNNYCBX-JZSVMVJISA-N	1.0	WQZGKKKJIJFFOK-VFUOTHLCSA-N	direct	637267041	13591.0	98.8124792792	0.01	146.358284021	0.614566818195	2.01	0.289891597336
15146284	637267041	396.0	73.1791420106	1.22913363639	DLRVVLDZNNYCBX-JZSVMVJISA-N	1.0	WQZGKKKJIJFFOK-VFUOTHLCSA-N	direct	637267041	15081.0	98.8124792792	0.01	146.358284021	0.614566818195	2.01	0.289891597336
17612458	637271826	1849.0	75.151810883	1.19637362491	DLRVVLDZNNYCBX-JZSVMVJISA-N	1.0	WQZGKKKJIJFFOK-VFUOTHLCSA-N	direct	637271826	5031.0	100.903089987	0.01	150.303621766	0.598186812455	2.01	0.289861538532
15144202	637267041	1383.0	74.2395775166	1.20906956865	DLRVVLDZNNYCBX-JZSVMVJISA-N	1.0	WQZGKKKJIJFFOK-GASJEMHNSA-N	direct	637267041	4365.0	100.432973634	0.01	148.479155033	0.604534784325	2.01	0.289741509625
15144394	637267041	4366.0	74.2395775166	1.20906956865	DLRVVLDZNNYCBX-JZSVMVJISA-N	1.0	WQZGKKKJIJFFOK-GASJEMHNSA-N	direct	637267041	4365.0	100.432973634	0.01	148.479155033	0.604534784325	2.01	0.289741509625
15144810	637267041	10107.0	74.2395775166	1.20906956865	DLRVVLDZNNYCBX-JZSVMVJISA-N	1.0	WQZGKKKJIJFFOK-GASJEMHNSA-N	direct	637267041	4365.0	100.432973634	0.01	148.479155033	0.604534784325	2.01	0.289741509625
15147114	637267041	6583.0	75.0136762229	1.19637362491	DLRVVLDZNNYCBX-JZSVMVJISA-N	1.0	WQZGKKKJIJFFOK-GASJEMHNSA-N	direct	637267041	4365.0	100.432973634	0.01	150.027352446	0.598186812455	2.01	0.289728249817
15143466	637267041	7411.0	73.1791420106	1.22454279479	DLRVVLDZNNYCBX-JZSVMVJISA-N	1.0	WQZGKKKJIJFFOK-GASJEMHNSA-N	direct	637267041	4365.0	100.432973634	0.01	146.358284021	0.612271397395	2.01	0.289620529474
15143467	637267041	7411.0	73.1791420106	1.22454279479	DLRVVLDZNNYCBX-JZSVMVJISA-N	1.0	WQZGKKKJIJFFOK-GASJEMHNSA-N	direct	637267041	13591.0	98.8124792792	0.01	146.358284021	0.612271397395	2.01	0.289620529474
15143468	637267041	7411.0	73.1791420106	1.22454279479	DLRVVLDZNNYCBX-JZSVMVJISA-N	1.0	WQZGKKKJIJFFOK-GASJEMHNSA-N	direct	637267041	15081.0	98.8124792792	0.01	146.358284021	0.612271397395	2.01	0.289620529474
15143786	637267041	396.0	73.1791420106	1.22454279479	DLRVVLDZNNYCBX-JZSVMVJISA-N	1.0	WQZGKKKJIJFFOK-VFUOTHLCSA-N	direct	637267041	4365.0	100.432973634	0.01	146.358284021	0.612271397395	2.01	0.289620529474
15143787	637267041	396.0	73.1791420106	1.22454279479	DLRVVLDZNNYCBX-JZSVMVJISA-N	1.0	WQZGKKKJIJFFOK-VFUOTHLCSA-N	direct	637267041	13591.0	98.8124792792	0.01	146.358284021	0.612271397395	2.01	0.289620529474
15143788	637267041	396.0	73.1791420106	1.22454279479	DLRVVLDZNNYCBX-JZSVMVJISA-N	1.0	WQZGKKKJIJFFOK-VFUOTHLCSA-N	direct	637267041	15081.0	98.8124792792	0.01	146.358284021	0.612271397395	2.01	0.289620529474
12961094	637265280	1849.0	74.896196279	1.19637362491	DLRVVLDZNNYCBX-JZSVMVJISA-N	1.0	WQZGKKKJIJFFOK-VFUOTHLCSA-N	direct	637265280	5031.0	100.013676223	0.01	149.792392558	0.598186812455	2.01	0.289614746292
12959554	637265280	7411.0	72.8996294549	1.22913363639	DLRVVLDZNNYCBX-JZSVMVJISA-N	1.0	WQZGKKKJIJFFOK-GASJEMHNSA-N	direct	637265280	5031.0	100.013676223	0.01	145.79925891	0.614566818195	2.01	0.289614384942
15144795	637267041	10107.0	73.9706162223	1.20906956865	DLRVVLDZNNYCBX-JZSVMVJISA-N	1.0	WQZGKKKJIJFFOK-GASJEMHNSA-N	direct	637267041	13591.0	98.8124792792	0.01	147.941232445	0.604534784325	2.01	0.289478727456
15144796	637267041	10107.0	73.9706162223	1.20906956865	DLRVVLDZNNYCBX-JZSVMVJISA-N	1.0	WQZGKKKJIJFFOK-GASJEMHNSA-N	direct	637267041	15081.0	98.8124792792	0.01	147.941232445	0.604534784325	2.01	0.289478727456
12956274	637265280	1849.0	78.7695510786	1.13417754822	DLRVVLDZNNYCBX-JZSVMVJISA-N	1.0	WQZGKKKJIJFFOK-VFUOTHLCSA-N	direct	637265280	13591.0	105.424812155	0.01	157.539102157	0.56708877411	2.01	0.289400233433
12956275	637265280	1849.0	78.7695510786	1.13417754822	DLRVVLDZNNYCBX-JZSVMVJISA-N	1.0	WQZGKKKJIJFFOK-VFUOTHLCSA-N	direct	637265280	15081.0	105.424812155	0.01	157.539102157	0.56708877411	2.01	0.289400233433
12957090	637265280	7411.0	72.8996294549	1.22454279479	DLRVVLDZNNYCBX-JZSVMVJISA-N	1.0	WQZGKKKJIJFFOK-GASJEMHNSA-N	direct	637265280	5031.0	100.013676223	0.01	145.79925891	0.612271397395	2.01	0.289343576293
17612043	637271826	1849.0	74.585026652	1.19637362491	DLRVVLDZNNYCBX-JZSVMVJISA-N	1.0	WQZGKKKJIJFFOK-VFUOTHLCSA-N	direct	637271826	13591.0	99.54668166	0.01	149.170053304	0.598186812455	2.01	0.289313462433
17612044	637271826	1849.0	74.585026652	1.19637362491	DLRVVLDZNNYCBX-JZSVMVJISA-N	1.0	WQZGKKKJIJFFOK-VFUOTHLCSA-N	direct	637271826	15081.0	99.54668166	0.01	149.170053304	0.598186812455	2.01	0.289313462433
15146698	637267041	1383.0	74.2395775166	1.19637362491	DLRVVLDZNNYCBX-JZSVMVJISA-N	1.0	WQZGKKKJIJFFOK-GASJEMHNSA-N	direct	637267041	4365.0	100.432973634	0.01	148.479155033	0.598186812455	2.01	0.288977881864
15146890	637267041	4366.0	74.2395775166	1.19637362491	DLRVVLDZNNYCBX-JZSVMVJISA-N	1.0	WQZGKKKJIJFFOK-GASJEMHNSA-N	direct	637267041	4365.0	100.432973634	0.01	148.479155033	0.598186812455	2.01	0.288977881864
15147306	637267041	10107.0	74.2395775166	1.19637362491	DLRVVLDZNNYCBX-JZSVMVJISA-N	1.0	WQZGKKKJIJFFOK-GASJEMHNSA-N	direct	637267041	4365.0	100.432973634	0.01	148.479155033	0.598186812455	2.01	0.288977881864
12960213	637265280	1849.0	72.251811973	1.22913363639	DLRVVLDZNNYCBX-JZSVMVJISA-N	1.0	WQZGKKKJIJFFOK-VFUOTHLCSA-N	direct	637265280	339.0	97.19859629	0.01	144.503623946	0.614566818195	2.01	0.288968820137
12960214	637265280	1849.0	72.251811973	1.22913363639	DLRVVLDZNNYCBX-JZSVMVJISA-N	1.0	WQZGKKKJIJFFOK-VFUOTHLCSA-N	direct	637265280	3584.0	97.19859629	0.01	144.503623946	0.614566818195	2.01	0.288968820137
12960215	637265280	1849.0	72.251811973	1.22913363639	DLRVVLDZNNYCBX-JZSVMVJISA-N	1.0	WQZGKKKJIJFFOK-VFUOTHLCSA-N	direct	637265280	6831.0	97.19859629	0.01	144.503623946	0.614566818195	2.01	0.288968820137
25952497	637269718	6123.0	72.2013493546	1.22913363639	DLRVVLDZNNYCBX-JZSVMVJISA-N	1.0	WQZGKKKJIJFFOK-GASJEMHNSA-N	direct	637269718	2192.0	200.0	0.01	144.402698709	0.614566818195	2.01	0.288918351008
25952502	637269718	13330.0	72.2013493546	1.22913363639	DLRVVLDZNNYCBX-JZSVMVJISA-N	1.0	WQZGKKKJIJFFOK-GASJEMHNSA-N	direct	637269718	2192.0	200.0	0.01	144.402698709	0.614566818195	2.01	0.288918351008
51190257	637268558	3314.0	0.853871964322	1.22913363639	DLRVVLDZNNYCBX-JZSVMVJISA-N	1.0	WQZGKKKJIJFFOK-GASJEMHNSA-N	direct	637268558	1087.0	0.721246399047	1.0	1.44249279809	0.614566818195	2.01	0.288841580963
15147291	637267041	10107.0	73.9706162223	1.19637362491	DLRVVLDZNNYCBX-JZSVMVJISA-N	1.0	WQZGKKKJIJFFOK-GASJEMHNSA-N	direct	637267041	13591.0	98.8124792792	0.01	147.941232445	0.598186812455	2.01	0.28871579227
15147292	637267041	10107.0	73.9706162223	1.19637362491	DLRVVLDZNNYCBX-JZSVMVJISA-N	1.0	WQZGKKKJIJFFOK-GASJEMHNSA-N	direct	637267041	15081.0	98.8124792792	0.01	147.941232445	0.598186812455	2.01	0.28871579227
15144714	637267041	7411.0	73.1791420106	1.20906956865	DLRVVLDZNNYCBX-JZSVMVJISA-N	1.0	WQZGKKKJIJFFOK-GASJEMHNSA-N	direct	637267041	4365.0	100.432973634	0.01	146.358284021	0.604534784325	2.01	0.288701256446
15144715	637267041	7411.0	73.1791420106	1.20906956865	DLRVVLDZNNYCBX-JZSVMVJISA-N	1.0	WQZGKKKJIJFFOK-GASJEMHNSA-N	direct	637267041	13591.0	98.8124792792	0.01	146.358284021	0.604534784325	2.01	0.288701256446
15144716	637267041	7411.0	73.1791420106	1.20906956865	DLRVVLDZNNYCBX-JZSVMVJISA-N	1.0	WQZGKKKJIJFFOK-GASJEMHNSA-N	direct	637267041	15081.0	98.8124792792	0.01	146.358284021	0.604534784325	2.01	0.288701256446
15145034	637267041	396.0	73.1791420106	1.20906956865	DLRVVLDZNNYCBX-JZSVMVJISA-N	1.0	WQZGKKKJIJFFOK-VFUOTHLCSA-N	direct	637267041	4365.0	100.432973634	0.01	146.358284021	0.604534784325	2.01	0.288701256446
15145035	637267041	396.0	73.1791420106	1.20906956865	DLRVVLDZNNYCBX-JZSVMVJISA-N	1.0	WQZGKKKJIJFFOK-VFUOTHLCSA-N	direct	637267041	13591.0	98.8124792792	0.01	146.358284021	0.604534784325	2.01	0.288701256446
15145036	637267041	396.0	73.1791420106	1.20906956865	DLRVVLDZNNYCBX-JZSVMVJISA-N	1.0	WQZGKKKJIJFFOK-VFUOTHLCSA-N	direct	637267041	15081.0	98.8124792792	0.01	146.358284021	0.604534784325	2.01	0.288701256446
12957749	637265280	1849.0	72.251811973	1.22454279479	DLRVVLDZNNYCBX-JZSVMVJISA-N	1.0	WQZGKKKJIJFFOK-VFUOTHLCSA-N	direct	637265280	339.0	97.19859629	0.01	144.503623946	0.612271397395	2.01	0.288698615133
12957750	637265280	1849.0	72.251811973	1.22454279479	DLRVVLDZNNYCBX-JZSVMVJISA-N	1.0	WQZGKKKJIJFFOK-VFUOTHLCSA-N	direct	637265280	3584.0	97.19859629	0.01	144.503623946	0.612271397395	2.01	0.288698615133
12957751	637265280	1849.0	72.251811973	1.22454279479	DLRVVLDZNNYCBX-JZSVMVJISA-N	1.0	WQZGKKKJIJFFOK-VFUOTHLCSA-N	direct	637265280	6831.0	97.19859629	0.01	144.503623946	0.612271397395	2.01	0.288698615133
25952463	637269718	6123.0	72.2013493546	1.22454279479	DLRVVLDZNNYCBX-JZSVMVJISA-N	1.0	WQZGKKKJIJFFOK-GASJEMHNSA-N	direct	637269718	2192.0	200.0	0.01	144.402698709	0.612271397395	2.01	0.288648193196
25952468	637269718	13330.0	72.2013493546	1.22454279479	DLRVVLDZNNYCBX-JZSVMVJISA-N	1.0	WQZGKKKJIJFFOK-GASJEMHNSA-N	direct	637269718	2192.0	200.0	0.01	144.402698709	0.612271397395	2.01	0.288648193196
46044376	637264515	13554.0	77.9318141383	1.13417754822	DLRVVLDZNNYCBX-JZSVMVJISA-N	1.0	WQZGKKKJIJFFOK-PHYPRBDBSA-N	direct	637264515	7750.0	106.806875402	0.01	155.863628277	0.56708877411	2.01	0.288627681673
46044377	637264515	13554.0	77.9318141383	1.13417754822	DLRVVLDZNNYCBX-JZSVMVJISA-N	1.0	WQZGKKKJIJFFOK-PHYPRBDBSA-N	direct	637264515	10269.0	106.806875402	0.01	155.863628277	0.56708877411	2.01	0.288627681673
46044378	637264515	13554.0	77.9318141383	1.13417754822	DLRVVLDZNNYCBX-JZSVMVJISA-N	1.0	WQZGKKKJIJFFOK-PHYPRBDBSA-N	direct	637264515	12074.0	106.806875402	0.01	155.863628277	0.56708877411	2.01	0.288627681673
51190255	637268558	3314.0	0.853871964322	1.22454279479	DLRVVLDZNNYCBX-JZSVMVJISA-N	1.0	WQZGKKKJIJFFOK-GASJEMHNSA-N	direct	637268558	1087.0	0.721246399047	1.0	1.44249279809	0.612271397395	2.01	0.288571494937
12955798	637265280	6583.0	77.8181564121	1.13417754822	DLRVVLDZNNYCBX-JZSVMVJISA-N	1.0	WQZGKKKJIJFFOK-GASJEMHNSA-N	direct	637265280	13591.0	105.424812155	0.01	155.636312824	0.56708877411	2.01	0.288522388595
12955799	637265280	6583.0	77.8181564121	1.13417754822	DLRVVLDZNNYCBX-JZSVMVJISA-N	1.0	WQZGKKKJIJFFOK-GASJEMHNSA-N	direct	637265280	15081.0	105.424812155	0.01	155.636312824	0.56708877411	2.01	0.288522388595
12955800	637265280	6583.0	77.8181564121	1.13417754822	DLRVVLDZNNYCBX-JZSVMVJISA-N	1.0	WQZGKKKJIJFFOK-GASJEMHNSA-N	direct	637265280	1849.0	103.779891912	0.01	155.636312824	0.56708877411	2.01	0.288522388595
12959950	637265280	1849.0	71.714442691	1.22913363639	DLRVVLDZNNYCBX-JZSVMVJISA-N	1.0	WQZGKKKJIJFFOK-VFUOTHLCSA-N	direct	637265280	4267.0	95.8632794328	0.01	143.428885382	0.614566818195	2.01	0.288430017224
12958322	637265280	7411.0	72.8996294549	1.20906956865	DLRVVLDZNNYCBX-JZSVMVJISA-N	1.0	WQZGKKKJIJFFOK-GASJEMHNSA-N	direct	637265280	5031.0	100.013676223	0.01	145.79925891	0.604534784325	2.01	0.288425182331
12957486	637265280	1849.0	71.714442691	1.22454279479	DLRVVLDZNNYCBX-JZSVMVJISA-N	1.0	WQZGKKKJIJFFOK-VFUOTHLCSA-N	direct	637265280	4267.0	95.8632794328	0.01	143.428885382	0.612271397395	2.01	0.288160316037
15147210	637267041	7411.0	73.1791420106	1.19637362491	DLRVVLDZNNYCBX-JZSVMVJISA-N	1.0	WQZGKKKJIJFFOK-GASJEMHNSA-N	direct	637267041	4365.0	100.432973634	0.01	146.358284021	0.598186812455	2.01	0.287940370323
15147211	637267041	7411.0	73.1791420106	1.19637362491	DLRVVLDZNNYCBX-JZSVMVJISA-N	1.0	WQZGKKKJIJFFOK-GASJEMHNSA-N	direct	637267041	13591.0	98.8124792792	0.01	146.358284021	0.598186812455	2.01	0.287940370323
15147212	637267041	7411.0	73.1791420106	1.19637362491	DLRVVLDZNNYCBX-JZSVMVJISA-N	1.0	WQZGKKKJIJFFOK-GASJEMHNSA-N	direct	637267041	15081.0	98.8124792792	0.01	146.358284021	0.598186812455	2.01	0.287940370323
15147530	637267041	396.0	73.1791420106	1.19637362491	DLRVVLDZNNYCBX-JZSVMVJISA-N	1.0	WQZGKKKJIJFFOK-VFUOTHLCSA-N	direct	637267041	4365.0	100.432973634	0.01	146.358284021	0.598186812455	2.01	0.287940370323
15147531	637267041	396.0	73.1791420106	1.19637362491	DLRVVLDZNNYCBX-JZSVMVJISA-N	1.0	WQZGKKKJIJFFOK-VFUOTHLCSA-N	direct	637267041	13591.0	98.8124792792	0.01	146.358284021	0.598186812455	2.01	0.287940370323
15147532	637267041	396.0	73.1791420106	1.19637362491	DLRVVLDZNNYCBX-JZSVMVJISA-N	1.0	WQZGKKKJIJFFOK-VFUOTHLCSA-N	direct	637267041	15081.0	98.8124792792	0.01	146.358284021	0.598186812455	2.01	0.287940370323
3499336	637271060	2754.0	77.1791420106	1.13417754822	DLRVVLDZNNYCBX-JZSVMVJISA-N	1.0	WQZGKKKJIJFFOK-SVZMEOIVSA-N	direct	637271060	599.0	103.195179321	0.01	154.358284021	0.56708877411	2.01	0.287928245636
3499337	637271060	2754.0	77.1791420106	1.13417754822	DLRVVLDZNNYCBX-JZSVMVJISA-N	1.0	WQZGKKKJIJFFOK-SVZMEOIVSA-N	direct	637271060	2138.0	103.195179321	0.01	154.358284021	0.56708877411	2.01	0.287928245636
3499396	637271060	5746.0	77.1791420106	1.13417754822	DLRVVLDZNNYCBX-JZSVMVJISA-N	1.0	WQZGKKKJIJFFOK-SVZMEOIVSA-N	direct	637271060	599.0	103.195179321	0.01	154.358284021	0.56708877411	2.01	0.287928245636
3499397	637271060	5746.0	77.1791420106	1.13417754822	DLRVVLDZNNYCBX-JZSVMVJISA-N	1.0	WQZGKKKJIJFFOK-SVZMEOIVSA-N	direct	637271060	2138.0	103.195179321	0.01	154.358284021	0.56708877411	2.01	0.287928245636
20174532	637270876	7411.0	71.2013493546	1.22913363639	DLRVVLDZNNYCBX-JZSVMVJISA-N	1.0	WQZGKKKJIJFFOK-GASJEMHNSA-N	direct	637270876	5031.0	95.0762380392	0.01	142.402698709	0.614566818195	2.01	0.287912721679
20174712	637270876	396.0	71.2013493546	1.22913363639	DLRVVLDZNNYCBX-JZSVMVJISA-N	1.0	WQZGKKKJIJFFOK-VFUOTHLCSA-N	direct	637270876	5031.0	95.0762380392	0.01	142.402698709	0.614566818195	2.01	0.287912721679
12958981	637265280	1849.0	72.251811973	1.20906956865	DLRVVLDZNNYCBX-JZSVMVJISA-N	1.0	WQZGKKKJIJFFOK-VFUOTHLCSA-N	direct	637265280	339.0	97.19859629	0.01	144.503623946	0.604534784325	2.01	0.287782268317
12958982	637265280	1849.0	72.251811973	1.20906956865	DLRVVLDZNNYCBX-JZSVMVJISA-N	1.0	WQZGKKKJIJFFOK-VFUOTHLCSA-N	direct	637265280	3584.0	97.19859629	0.01	144.503623946	0.604534784325	2.01	0.287782268317
12958983	637265280	1849.0	72.251811973	1.20906956865	DLRVVLDZNNYCBX-JZSVMVJISA-N	1.0	WQZGKKKJIJFFOK-VFUOTHLCSA-N	direct	637265280	6831.0	97.19859629	0.01	144.503623946	0.604534784325	2.01	0.287782268317
12956221	637265280	1849.0	76.9746941347	1.13417754822	DLRVVLDZNNYCBX-JZSVMVJISA-N	1.0	WQZGKKKJIJFFOK-VFUOTHLCSA-N	direct	637265280	4365.0	103.154281982	0.01	153.949388269	0.56708877411	2.01	0.287737375138
15145931	637267041	6583.0	71.0245681915	1.22913363639	DLRVVLDZNNYCBX-JZSVMVJISA-N	1.0	WQZGKKKJIJFFOK-GASJEMHNSA-N	direct	637267041	13591.0	98.8124792792	0.01	142.049136383	0.614566818195	2.01	0.287733845141
15145932	637267041	6583.0	71.0245681915	1.22913363639	DLRVVLDZNNYCBX-JZSVMVJISA-N	1.0	WQZGKKKJIJFFOK-GASJEMHNSA-N	direct	637267041	15081.0	98.8124792792	0.01	142.049136383	0.614566818195	2.01	0.287733845141
15145933	637267041	6583.0	71.0245681915	1.22913363639	DLRVVLDZNNYCBX-JZSVMVJISA-N	1.0	WQZGKKKJIJFFOK-GASJEMHNSA-N	direct	637267041	5031.0	96.9625735021	0.01	142.049136383	0.614566818195	2.01	0.287733845141
15145934	637267041	6583.0	71.0245681915	1.22913363639	DLRVVLDZNNYCBX-JZSVMVJISA-N	1.0	WQZGKKKJIJFFOK-GASJEMHNSA-N	direct	637267041	339.0	96.2781893848	0.01	142.049136383	0.614566818195	2.01	0.287733845141
15145935	637267041	6583.0	71.0245681915	1.22913363639	DLRVVLDZNNYCBX-JZSVMVJISA-N	1.0	WQZGKKKJIJFFOK-GASJEMHNSA-N	direct	637267041	3584.0	96.2781893848	0.01	142.049136383	0.614566818195	2.01	0.287733845141
15145936	637267041	6583.0	71.0245681915	1.22913363639	DLRVVLDZNNYCBX-JZSVMVJISA-N	1.0	WQZGKKKJIJFFOK-GASJEMHNSA-N	direct	637267041	6831.0	96.2781893848	0.01	142.049136383	0.614566818195	2.01	0.287733845141
15145937	637267041	6583.0	71.0245681915	1.22913363639	DLRVVLDZNNYCBX-JZSVMVJISA-N	1.0	WQZGKKKJIJFFOK-GASJEMHNSA-N	direct	637267041	4267.0	95.9065783148	0.01	142.049136383	0.614566818195	2.01	0.287733845141
15145940	637267041	6583.0	71.0245681915	1.22913363639	DLRVVLDZNNYCBX-JZSVMVJISA-N	1.0	WQZGKKKJIJFFOK-GASJEMHNSA-N	direct	637267041	15001.0	95.6307841426	0.01	142.049136383	0.614566818195	2.01	0.287733845141
25952480	637269718	6123.0	72.2013493546	1.20906956865	DLRVVLDZNNYCBX-JZSVMVJISA-N	1.0	WQZGKKKJIJFFOK-GASJEMHNSA-N	direct	637269718	2192.0	200.0	0.01	144.402698709	0.604534784325	2.01	0.287732006422
25952485	637269718	13330.0	72.2013493546	1.20906956865	DLRVVLDZNNYCBX-JZSVMVJISA-N	1.0	WQZGKKKJIJFFOK-GASJEMHNSA-N	direct	637269718	2192.0	200.0	0.01	144.402698709	0.604534784325	2.01	0.287732006422
15145981	637267041	7411.0	71.0204516253	1.22913363639	DLRVVLDZNNYCBX-JZSVMVJISA-N	1.0	WQZGKKKJIJFFOK-GASJEMHNSA-N	direct	637267041	5031.0	96.9625735021	0.01	142.040903251	0.614566818195	2.01	0.287729675805
15145982	637267041	7411.0	71.0204516253	1.22913363639	DLRVVLDZNNYCBX-JZSVMVJISA-N	1.0	WQZGKKKJIJFFOK-GASJEMHNSA-N	direct	637267041	339.0	96.2781893848	0.01	142.040903251	0.614566818195	2.01	0.287729675805
15145983	637267041	7411.0	71.0204516253	1.22913363639	DLRVVLDZNNYCBX-JZSVMVJISA-N	1.0	WQZGKKKJIJFFOK-GASJEMHNSA-N	direct	637267041	3584.0	96.2781893848	0.01	142.040903251	0.614566818195	2.01	0.287729675805
15145984	637267041	7411.0	71.0204516253	1.22913363639	DLRVVLDZNNYCBX-JZSVMVJISA-N	1.0	WQZGKKKJIJFFOK-GASJEMHNSA-N	direct	637267041	6831.0	96.2781893848	0.01	142.040903251	0.614566818195	2.01	0.287729675805
15145985	637267041	7411.0	71.0204516253	1.22913363639	DLRVVLDZNNYCBX-JZSVMVJISA-N	1.0	WQZGKKKJIJFFOK-GASJEMHNSA-N	direct	637267041	4267.0	95.9065783148	0.01	142.040903251	0.614566818195	2.01	0.287729675805
15145988	637267041	7411.0	71.0204516253	1.22913363639	DLRVVLDZNNYCBX-JZSVMVJISA-N	1.0	WQZGKKKJIJFFOK-GASJEMHNSA-N	direct	637267041	15001.0	95.6307841426	0.01	142.040903251	0.614566818195	2.01	0.287729675805
12960786	637265280	7411.0	72.8996294549	1.19637362491	DLRVVLDZNNYCBX-JZSVMVJISA-N	1.0	WQZGKKKJIJFFOK-GASJEMHNSA-N	direct	637265280	5031.0	100.013676223	0.01	145.79925891	0.598186812455	2.01	0.287665023814
51190256	637268558	3314.0	0.853871964322	1.20906956865	DLRVVLDZNNYCBX-JZSVMVJISA-N	1.0	WQZGKKKJIJFFOK-GASJEMHNSA-N	direct	637268558	1087.0	0.721246399047	1.0	1.44249279809	0.604534784325	2.01	0.287655551608
20173572	637270876	7411.0	71.2013493546	1.22454279479	DLRVVLDZNNYCBX-JZSVMVJISA-N	1.0	WQZGKKKJIJFFOK-GASJEMHNSA-N	direct	637270876	5031.0	95.0762380392	0.01	142.402698709	0.612271397395	2.01	0.287643504198
20173752	637270876	396.0	71.2013493546	1.22454279479	DLRVVLDZNNYCBX-JZSVMVJISA-N	1.0	WQZGKKKJIJFFOK-VFUOTHLCSA-N	direct	637270876	5031.0	95.0762380392	0.01	142.402698709	0.612271397395	2.01	0.287643504198
46023037	637271605	6123.0	70.8794260688	1.22913363639	DLRVVLDZNNYCBX-JZSVMVJISA-N	1.0	WQZGKKKJIJFFOK-GASJEMHNSA-N	direct	637271605	2192.0	200.0	0.01	141.758852138	0.614566818195	2.01	0.287586732867
46023041	637271605	13330.0	70.8794260688	1.22913363639	DLRVVLDZNNYCBX-JZSVMVJISA-N	1.0	WQZGKKKJIJFFOK-GASJEMHNSA-N	direct	637271605	2192.0	200.0	0.01	141.758852138	0.614566818195	2.01	0.287586732867
15143435	637267041	6583.0	71.0245681915	1.22454279479	DLRVVLDZNNYCBX-JZSVMVJISA-N	1.0	WQZGKKKJIJFFOK-GASJEMHNSA-N	direct	637267041	13591.0	98.8124792792	0.01	142.049136383	0.612271397395	2.01	0.287464794922
15143436	637267041	6583.0	71.0245681915	1.22454279479	DLRVVLDZNNYCBX-JZSVMVJISA-N	1.0	WQZGKKKJIJFFOK-GASJEMHNSA-N	direct	637267041	15081.0	98.8124792792	0.01	142.049136383	0.612271397395	2.01	0.287464794922
15143437	637267041	6583.0	71.0245681915	1.22454279479	DLRVVLDZNNYCBX-JZSVMVJISA-N	1.0	WQZGKKKJIJFFOK-GASJEMHNSA-N	direct	637267041	5031.0	96.9625735021	0.01	142.049136383	0.612271397395	2.01	0.287464794922
15143438	637267041	6583.0	71.0245681915	1.22454279479	DLRVVLDZNNYCBX-JZSVMVJISA-N	1.0	WQZGKKKJIJFFOK-GASJEMHNSA-N	direct	637267041	339.0	96.2781893848	0.01	142.049136383	0.612271397395	2.01	0.287464794922
15143439	637267041	6583.0	71.0245681915	1.22454279479	DLRVVLDZNNYCBX-JZSVMVJISA-N	1.0	WQZGKKKJIJFFOK-GASJEMHNSA-N	direct	637267041	3584.0	96.2781893848	0.01	142.049136383	0.612271397395	2.01	0.287464794922
15143440	637267041	6583.0	71.0245681915	1.22454279479	DLRVVLDZNNYCBX-JZSVMVJISA-N	1.0	WQZGKKKJIJFFOK-GASJEMHNSA-N	direct	637267041	6831.0	96.2781893848	0.01	142.049136383	0.612271397395	2.01	0.287464794922
15143441	637267041	6583.0	71.0245681915	1.22454279479	DLRVVLDZNNYCBX-JZSVMVJISA-N	1.0	WQZGKKKJIJFFOK-GASJEMHNSA-N	direct	637267041	4267.0	95.9065783148	0.01	142.049136383	0.612271397395	2.01	0.287464794922
15143444	637267041	6583.0	71.0245681915	1.22454279479	DLRVVLDZNNYCBX-JZSVMVJISA-N	1.0	WQZGKKKJIJFFOK-GASJEMHNSA-N	direct	637267041	15001.0	95.6307841426	0.01	142.049136383	0.612271397395	2.01	0.287464794922
15143485	637267041	7411.0	71.0204516253	1.22454279479	DLRVVLDZNNYCBX-JZSVMVJISA-N	1.0	WQZGKKKJIJFFOK-GASJEMHNSA-N	direct	637267041	5031.0	96.9625735021	0.01	142.040903251	0.612271397395	2.01	0.287460629484
15143486	637267041	7411.0	71.0204516253	1.22454279479	DLRVVLDZNNYCBX-JZSVMVJISA-N	1.0	WQZGKKKJIJFFOK-GASJEMHNSA-N	direct	637267041	339.0	96.2781893848	0.01	142.040903251	0.612271397395	2.01	0.287460629484
15143487	637267041	7411.0	71.0204516253	1.22454279479	DLRVVLDZNNYCBX-JZSVMVJISA-N	1.0	WQZGKKKJIJFFOK-GASJEMHNSA-N	direct	637267041	3584.0	96.2781893848	0.01	142.040903251	0.612271397395	2.01	0.287460629484
15143488	637267041	7411.0	71.0204516253	1.22454279479	DLRVVLDZNNYCBX-JZSVMVJISA-N	1.0	WQZGKKKJIJFFOK-GASJEMHNSA-N	direct	637267041	6831.0	96.2781893848	0.01	142.040903251	0.612271397395	2.01	0.287460629484
15143489	637267041	7411.0	71.0204516253	1.22454279479	DLRVVLDZNNYCBX-JZSVMVJISA-N	1.0	WQZGKKKJIJFFOK-GASJEMHNSA-N	direct	637267041	4267.0	95.9065783148	0.01	142.040903251	0.612271397395	2.01	0.287460629484
15143492	637267041	7411.0	71.0204516253	1.22454279479	DLRVVLDZNNYCBX-JZSVMVJISA-N	1.0	WQZGKKKJIJFFOK-GASJEMHNSA-N	direct	637267041	15001.0	95.6307841426	0.01	142.040903251	0.612271397395	2.01	0.287460629484
12955840	637265280	7411.0	76.6556077263	1.13417754822	DLRVVLDZNNYCBX-JZSVMVJISA-N	1.0	WQZGKKKJIJFFOK-GASJEMHNSA-N	direct	637265280	13591.0	105.424812155	0.01	153.311215453	0.56708877411	2.01	0.287438718039
12955841	637265280	7411.0	76.6556077263	1.13417754822	DLRVVLDZNNYCBX-JZSVMVJISA-N	1.0	WQZGKKKJIJFFOK-GASJEMHNSA-N	direct	637265280	15081.0	105.424812155	0.01	153.311215453	0.56708877411	2.01	0.287438718039
12955842	637265280	7411.0	76.6556077263	1.13417754822	DLRVVLDZNNYCBX-JZSVMVJISA-N	1.0	WQZGKKKJIJFFOK-GASJEMHNSA-N	direct	637265280	1849.0	103.779891912	0.01	153.311215453	0.56708877411	2.01	0.287438718039
12955843	637265280	7411.0	76.6556077263	1.13417754822	DLRVVLDZNNYCBX-JZSVMVJISA-N	1.0	WQZGKKKJIJFFOK-GASJEMHNSA-N	direct	637265280	4365.0	103.154281982	0.01	153.311215453	0.56708877411	2.01	0.287438718039
12956120	637265280	396.0	76.6556077263	1.13417754822	DLRVVLDZNNYCBX-JZSVMVJISA-N	1.0	WQZGKKKJIJFFOK-VFUOTHLCSA-N	direct	637265280	13591.0	105.424812155	0.01	153.311215453	0.56708877411	2.01	0.287438718039
12956121	637265280	396.0	76.6556077263	1.13417754822	DLRVVLDZNNYCBX-JZSVMVJISA-N	1.0	WQZGKKKJIJFFOK-VFUOTHLCSA-N	direct	637265280	15081.0	105.424812155	0.01	153.311215453	0.56708877411	2.01	0.287438718039
12956122	637265280	396.0	76.6556077263	1.13417754822	DLRVVLDZNNYCBX-JZSVMVJISA-N	1.0	WQZGKKKJIJFFOK-VFUOTHLCSA-N	direct	637265280	1849.0	103.779891912	0.01	153.311215453	0.56708877411	2.01	0.287438718039
12956123	637265280	396.0	76.6556077263	1.13417754822	DLRVVLDZNNYCBX-JZSVMVJISA-N	1.0	WQZGKKKJIJFFOK-VFUOTHLCSA-N	direct	637265280	4365.0	103.154281982	0.01	153.311215453	0.56708877411	2.01	0.287438718039
46023011	637271605	6123.0	70.8794260688	1.22454279479	DLRVVLDZNNYCBX-JZSVMVJISA-N	1.0	WQZGKKKJIJFFOK-GASJEMHNSA-N	direct	637271605	2192.0	200.0	0.01	141.758852138	0.612271397395	2.01	0.287317820207
46023015	637271605	13330.0	70.8794260688	1.22454279479	DLRVVLDZNNYCBX-JZSVMVJISA-N	1.0	WQZGKKKJIJFFOK-GASJEMHNSA-N	direct	637271605	2192.0	200.0	0.01	141.758852138	0.612271397395	2.01	0.287317820207
12958718	637265280	1849.0	71.714442691	1.20906956865	DLRVVLDZNNYCBX-JZSVMVJISA-N	1.0	WQZGKKKJIJFFOK-VFUOTHLCSA-N	direct	637265280	4267.0	95.8632794328	0.01	143.428885382	0.604534784325	2.01	0.287245677814
12961445	637265280	1849.0	72.251811973	1.19637362491	DLRVVLDZNNYCBX-JZSVMVJISA-N	1.0	WQZGKKKJIJFFOK-VFUOTHLCSA-N	direct	637265280	339.0	97.19859629	0.01	144.503623946	0.598186812455	2.01	0.287023804232
12961446	637265280	1849.0	72.251811973	1.19637362491	DLRVVLDZNNYCBX-JZSVMVJISA-N	1.0	WQZGKKKJIJFFOK-VFUOTHLCSA-N	direct	637265280	3584.0	97.19859629	0.01	144.503623946	0.598186812455	2.01	0.287023804232
12961447	637265280	1849.0	72.251811973	1.19637362491	DLRVVLDZNNYCBX-JZSVMVJISA-N	1.0	WQZGKKKJIJFFOK-VFUOTHLCSA-N	direct	637265280	6831.0	97.19859629	0.01	144.503623946	0.598186812455	2.01	0.287023804232
17610282	637271826	10163.0	70.3242216583	1.22913363639	DLRVVLDZNNYCBX-JZSVMVJISA-N	1.0	WQZGKKKJIJFFOK-GASJEMHNSA-N	direct	637271826	5031.0	100.903089987	0.01	140.648443317	0.614566818195	2.01	0.287021898331
17610283	637271826	10163.0	70.3242216583	1.22913363639	DLRVVLDZNNYCBX-JZSVMVJISA-N	1.0	WQZGKKKJIJFFOK-GASJEMHNSA-N	direct	637271826	13591.0	99.54668166	0.01	140.648443317	0.614566818195	2.01	0.287021898331
17610284	637271826	10163.0	70.3242216583	1.22913363639	DLRVVLDZNNYCBX-JZSVMVJISA-N	1.0	WQZGKKKJIJFFOK-GASJEMHNSA-N	direct	637271826	15081.0	99.54668166	0.01	140.648443317	0.614566818195	2.01	0.287021898331
17610285	637271826	10163.0	70.3242216583	1.22913363639	DLRVVLDZNNYCBX-JZSVMVJISA-N	1.0	WQZGKKKJIJFFOK-GASJEMHNSA-N	direct	637271826	1849.0	98.2757241304	0.01	140.648443317	0.614566818195	2.01	0.287021898331
17610286	637271826	10163.0	70.3242216583	1.22913363639	DLRVVLDZNNYCBX-JZSVMVJISA-N	1.0	WQZGKKKJIJFFOK-GASJEMHNSA-N	direct	637271826	4365.0	95.0741724254	0.01	140.648443317	0.614566818195	2.01	0.287021898331
25952514	637269718	6123.0	72.2013493546	1.19637362491	DLRVVLDZNNYCBX-JZSVMVJISA-N	1.0	WQZGKKKJIJFFOK-GASJEMHNSA-N	direct	637269718	2192.0	200.0	0.01	144.402698709	0.598186812455	2.01	0.286973674804
25952519	637269718	13330.0	72.2013493546	1.19637362491	DLRVVLDZNNYCBX-JZSVMVJISA-N	1.0	WQZGKKKJIJFFOK-GASJEMHNSA-N	direct	637269718	2192.0	200.0	0.01	144.402698709	0.598186812455	2.01	0.286973674804
51190258	637268558	3314.0	0.853871964322	1.19637362491	DLRVVLDZNNYCBX-JZSVMVJISA-N	1.0	WQZGKKKJIJFFOK-GASJEMHNSA-N	direct	637268558	1087.0	0.721246399047	1.0	1.44249279809	0.598186812455	2.01	0.28689742149
17607370	637271826	10163.0	70.3242216583	1.22454279479	DLRVVLDZNNYCBX-JZSVMVJISA-N	1.0	WQZGKKKJIJFFOK-GASJEMHNSA-N	direct	637271826	5031.0	100.903089987	0.01	140.648443317	0.612271397395	2.01	0.286753513828
17607371	637271826	10163.0	70.3242216583	1.22454279479	DLRVVLDZNNYCBX-JZSVMVJISA-N	1.0	WQZGKKKJIJFFOK-GASJEMHNSA-N	direct	637271826	13591.0	99.54668166	0.01	140.648443317	0.612271397395	2.01	0.286753513828
17607372	637271826	10163.0	70.3242216583	1.22454279479	DLRVVLDZNNYCBX-JZSVMVJISA-N	1.0	WQZGKKKJIJFFOK-GASJEMHNSA-N	direct	637271826	15081.0	99.54668166	0.01	140.648443317	0.612271397395	2.01	0.286753513828
17607373	637271826	10163.0	70.3242216583	1.22454279479	DLRVVLDZNNYCBX-JZSVMVJISA-N	1.0	WQZGKKKJIJFFOK-GASJEMHNSA-N	direct	637271826	1849.0	98.2757241304	0.01	140.648443317	0.612271397395	2.01	0.286753513828
17607374	637271826	10163.0	70.3242216583	1.22454279479	DLRVVLDZNNYCBX-JZSVMVJISA-N	1.0	WQZGKKKJIJFFOK-GASJEMHNSA-N	direct	637271826	4365.0	95.0741724254	0.01	140.648443317	0.612271397395	2.01	0.286753513828
20174052	637270876	7411.0	71.2013493546	1.20906956865	DLRVVLDZNNYCBX-JZSVMVJISA-N	1.0	WQZGKKKJIJFFOK-GASJEMHNSA-N	direct	637270876	5031.0	95.0762380392	0.01	142.402698709	0.604534784325	2.01	0.286730506367
20174232	637270876	396.0	71.2013493546	1.20906956865	DLRVVLDZNNYCBX-JZSVMVJISA-N	1.0	WQZGKKKJIJFFOK-VFUOTHLCSA-N	direct	637270876	5031.0	95.0762380392	0.01	142.402698709	0.604534784325	2.01	0.286730506367
17610638	637271826	1849.0	69.8996294549	1.22913363639	DLRVVLDZNNYCBX-JZSVMVJISA-N	1.0	WQZGKKKJIJFFOK-VFUOTHLCSA-N	direct	637271826	4365.0	95.0741724254	0.01	139.79925891	0.614566818195	2.01	0.286587680381
15146474	637267041	1849.0	69.8927900304	1.22913363639	DLRVVLDZNNYCBX-JZSVMVJISA-N	1.0	WQZGKKKJIJFFOK-VFUOTHLCSA-N	direct	637267041	4365.0	100.432973634	0.01	139.785580061	0.614566818195	2.01	0.286580669733
15146475	637267041	1849.0	69.8927900304	1.22913363639	DLRVVLDZNNYCBX-JZSVMVJISA-N	1.0	WQZGKKKJIJFFOK-VFUOTHLCSA-N	direct	637267041	13591.0	98.8124792792	0.01	139.785580061	0.614566818195	2.01	0.286580669733
15146476	637267041	1849.0	69.8927900304	1.22913363639	DLRVVLDZNNYCBX-JZSVMVJISA-N	1.0	WQZGKKKJIJFFOK-VFUOTHLCSA-N	direct	637267041	15081.0	98.8124792792	0.01	139.785580061	0.614566818195	2.01	0.286580669733
15146477	637267041	1849.0	69.8927900304	1.22913363639	DLRVVLDZNNYCBX-JZSVMVJISA-N	1.0	WQZGKKKJIJFFOK-VFUOTHLCSA-N	direct	637267041	5031.0	96.9625735021	0.01	139.785580061	0.614566818195	2.01	0.286580669733
15146478	637267041	1849.0	69.8927900304	1.22913363639	DLRVVLDZNNYCBX-JZSVMVJISA-N	1.0	WQZGKKKJIJFFOK-VFUOTHLCSA-N	direct	637267041	339.0	96.2781893848	0.01	139.785580061	0.614566818195	2.01	0.286580669733
15146479	637267041	1849.0	69.8927900304	1.22913363639	DLRVVLDZNNYCBX-JZSVMVJISA-N	1.0	WQZGKKKJIJFFOK-VFUOTHLCSA-N	direct	637267041	3584.0	96.2781893848	0.01	139.785580061	0.614566818195	2.01	0.286580669733
15146480	637267041	1849.0	69.8927900304	1.22913363639	DLRVVLDZNNYCBX-JZSVMVJISA-N	1.0	WQZGKKKJIJFFOK-VFUOTHLCSA-N	direct	637267041	6831.0	96.2781893848	0.01	139.785580061	0.614566818195	2.01	0.286580669733
15146481	637267041	1849.0	69.8927900304	1.22913363639	DLRVVLDZNNYCBX-JZSVMVJISA-N	1.0	WQZGKKKJIJFFOK-VFUOTHLCSA-N	direct	637267041	4267.0	95.9065783148	0.01	139.785580061	0.614566818195	2.01	0.286580669733
15146484	637267041	1849.0	69.8927900304	1.22913363639	DLRVVLDZNNYCBX-JZSVMVJISA-N	1.0	WQZGKKKJIJFFOK-VFUOTHLCSA-N	direct	637267041	15001.0	95.6307841426	0.01	139.785580061	0.614566818195	2.01	0.286580669733
15144683	637267041	6583.0	71.0245681915	1.20906956865	DLRVVLDZNNYCBX-JZSVMVJISA-N	1.0	WQZGKKKJIJFFOK-GASJEMHNSA-N	direct	637267041	13591.0	98.8124792792	0.01	142.049136383	0.604534784325	2.01	0.286552364325
15144684	637267041	6583.0	71.0245681915	1.20906956865	DLRVVLDZNNYCBX-JZSVMVJISA-N	1.0	WQZGKKKJIJFFOK-GASJEMHNSA-N	direct	637267041	15081.0	98.8124792792	0.01	142.049136383	0.604534784325	2.01	0.286552364325
15144685	637267041	6583.0	71.0245681915	1.20906956865	DLRVVLDZNNYCBX-JZSVMVJISA-N	1.0	WQZGKKKJIJFFOK-GASJEMHNSA-N	direct	637267041	5031.0	96.9625735021	0.01	142.049136383	0.604534784325	2.01	0.286552364325
15144686	637267041	6583.0	71.0245681915	1.20906956865	DLRVVLDZNNYCBX-JZSVMVJISA-N	1.0	WQZGKKKJIJFFOK-GASJEMHNSA-N	direct	637267041	339.0	96.2781893848	0.01	142.049136383	0.604534784325	2.01	0.286552364325
15144687	637267041	6583.0	71.0245681915	1.20906956865	DLRVVLDZNNYCBX-JZSVMVJISA-N	1.0	WQZGKKKJIJFFOK-GASJEMHNSA-N	direct	637267041	3584.0	96.2781893848	0.01	142.049136383	0.604534784325	2.01	0.286552364325
15144688	637267041	6583.0	71.0245681915	1.20906956865	DLRVVLDZNNYCBX-JZSVMVJISA-N	1.0	WQZGKKKJIJFFOK-GASJEMHNSA-N	direct	637267041	6831.0	96.2781893848	0.01	142.049136383	0.604534784325	2.01	0.286552364325
15144689	637267041	6583.0	71.0245681915	1.20906956865	DLRVVLDZNNYCBX-JZSVMVJISA-N	1.0	WQZGKKKJIJFFOK-GASJEMHNSA-N	direct	637267041	4267.0	95.9065783148	0.01	142.049136383	0.604534784325	2.01	0.286552364325
15144692	637267041	6583.0	71.0245681915	1.20906956865	DLRVVLDZNNYCBX-JZSVMVJISA-N	1.0	WQZGKKKJIJFFOK-GASJEMHNSA-N	direct	637267041	15001.0	95.6307841426	0.01	142.049136383	0.604534784325	2.01	0.286552364325
15144733	637267041	7411.0	71.0204516253	1.20906956865	DLRVVLDZNNYCBX-JZSVMVJISA-N	1.0	WQZGKKKJIJFFOK-GASJEMHNSA-N	direct	637267041	5031.0	96.9625735021	0.01	142.040903251	0.604534784325	2.01	0.286548212109
15144734	637267041	7411.0	71.0204516253	1.20906956865	DLRVVLDZNNYCBX-JZSVMVJISA-N	1.0	WQZGKKKJIJFFOK-GASJEMHNSA-N	direct	637267041	339.0	96.2781893848	0.01	142.040903251	0.604534784325	2.01	0.286548212109
15144735	637267041	7411.0	71.0204516253	1.20906956865	DLRVVLDZNNYCBX-JZSVMVJISA-N	1.0	WQZGKKKJIJFFOK-GASJEMHNSA-N	direct	637267041	3584.0	96.2781893848	0.01	142.040903251	0.604534784325	2.01	0.286548212109
15144736	637267041	7411.0	71.0204516253	1.20906956865	DLRVVLDZNNYCBX-JZSVMVJISA-N	1.0	WQZGKKKJIJFFOK-GASJEMHNSA-N	direct	637267041	6831.0	96.2781893848	0.01	142.040903251	0.604534784325	2.01	0.286548212109
15144737	637267041	7411.0	71.0204516253	1.20906956865	DLRVVLDZNNYCBX-JZSVMVJISA-N	1.0	WQZGKKKJIJFFOK-GASJEMHNSA-N	direct	637267041	4267.0	95.9065783148	0.01	142.040903251	0.604534784325	2.01	0.286548212109
15144740	637267041	7411.0	71.0204516253	1.20906956865	DLRVVLDZNNYCBX-JZSVMVJISA-N	1.0	WQZGKKKJIJFFOK-GASJEMHNSA-N	direct	637267041	15001.0	95.6307841426	0.01	142.040903251	0.604534784325	2.01	0.286548212109
12959511	637265280	6583.0	69.8268137316	1.22913363639	DLRVVLDZNNYCBX-JZSVMVJISA-N	1.0	WQZGKKKJIJFFOK-GASJEMHNSA-N	direct	637265280	4365.0	103.154281982	0.01	139.653627463	0.614566818195	2.01	0.286513015299
12959512	637265280	6583.0	69.8268137316	1.22913363639	DLRVVLDZNNYCBX-JZSVMVJISA-N	1.0	WQZGKKKJIJFFOK-GASJEMHNSA-N	direct	637265280	5031.0	100.013676223	0.01	139.653627463	0.614566818195	2.01	0.286513015299
12959513	637265280	6583.0	69.8268137316	1.22913363639	DLRVVLDZNNYCBX-JZSVMVJISA-N	1.0	WQZGKKKJIJFFOK-GASJEMHNSA-N	direct	637265280	339.0	97.19859629	0.01	139.653627463	0.614566818195	2.01	0.286513015299
12959514	637265280	6583.0	69.8268137316	1.22913363639	DLRVVLDZNNYCBX-JZSVMVJISA-N	1.0	WQZGKKKJIJFFOK-GASJEMHNSA-N	direct	637265280	3584.0	97.19859629	0.01	139.653627463	0.614566818195	2.01	0.286513015299
12959515	637265280	6583.0	69.8268137316	1.22913363639	DLRVVLDZNNYCBX-JZSVMVJISA-N	1.0	WQZGKKKJIJFFOK-GASJEMHNSA-N	direct	637265280	6831.0	97.19859629	0.01	139.653627463	0.614566818195	2.01	0.286513015299
12959516	637265280	6583.0	69.8268137316	1.22913363639	DLRVVLDZNNYCBX-JZSVMVJISA-N	1.0	WQZGKKKJIJFFOK-GASJEMHNSA-N	direct	637265280	4267.0	95.8632794328	0.01	139.653627463	0.614566818195	2.01	0.286513015299
12959517	637265280	6583.0	69.8268137316	1.22913363639	DLRVVLDZNNYCBX-JZSVMVJISA-N	1.0	WQZGKKKJIJFFOK-GASJEMHNSA-N	direct	637265280	1622.0	94.5816987087	0.01	139.653627463	0.614566818195	2.01	0.286513015299
12959518	637265280	6583.0	69.8268137316	1.22913363639	DLRVVLDZNNYCBX-JZSVMVJISA-N	1.0	WQZGKKKJIJFFOK-GASJEMHNSA-N	direct	637265280	1383.0	93.8996294549	0.01	139.653627463	0.614566818195	2.01	0.286513015299
12959519	637265280	6583.0	69.8268137316	1.22913363639	DLRVVLDZNNYCBX-JZSVMVJISA-N	1.0	WQZGKKKJIJFFOK-GASJEMHNSA-N	direct	637265280	4366.0	93.8996294549	0.01	139.653627463	0.614566818195	2.01	0.286513015299
17605722	637271826	6583.0	75.6556077263	1.13417754822	DLRVVLDZNNYCBX-JZSVMVJISA-N	1.0	WQZGKKKJIJFFOK-GASJEMHNSA-N	direct	637271826	5031.0	100.903089987	0.01	151.311215453	0.56708877411	2.01	0.286496661492
12961182	637265280	1849.0	71.714442691	1.19637362491	DLRVVLDZNNYCBX-JZSVMVJISA-N	1.0	WQZGKKKJIJFFOK-VFUOTHLCSA-N	direct	637265280	4267.0	95.8632794328	0.01	143.428885382	0.598186812455	2.01	0.286488627939
20174502	637270876	6583.0	69.793174124	1.22913363639	DLRVVLDZNNYCBX-JZSVMVJISA-N	1.0	WQZGKKKJIJFFOK-GASJEMHNSA-N	direct	637270876	5031.0	95.0762380392	0.01	139.586348248	0.614566818195	2.01	0.286478501598
20174503	637270876	6583.0	69.793174124	1.22913363639	DLRVVLDZNNYCBX-JZSVMVJISA-N	1.0	WQZGKKKJIJFFOK-GASJEMHNSA-N	direct	637270876	1849.0	93.9507819773	0.01	139.586348248	0.614566818195	2.01	0.286478501598
20174504	637270876	6583.0	69.793174124	1.22913363639	DLRVVLDZNNYCBX-JZSVMVJISA-N	1.0	WQZGKKKJIJFFOK-GASJEMHNSA-N	direct	637270876	13591.0	93.2604276555	0.01	139.586348248	0.614566818195	2.01	0.286478501598
20174505	637270876	6583.0	69.793174124	1.22913363639	DLRVVLDZNNYCBX-JZSVMVJISA-N	1.0	WQZGKKKJIJFFOK-GASJEMHNSA-N	direct	637270876	15081.0	93.2604276555	0.01	139.586348248	0.614566818195	2.01	0.286478501598
46023024	637271605	6123.0	70.8794260688	1.20906956865	DLRVVLDZNNYCBX-JZSVMVJISA-N	1.0	WQZGKKKJIJFFOK-GASJEMHNSA-N	direct	637271605	2192.0	200.0	0.01	141.758852138	0.604534784325	2.01	0.286405856117
46023028	637271605	13330.0	70.8794260688	1.20906956865	DLRVVLDZNNYCBX-JZSVMVJISA-N	1.0	WQZGKKKJIJFFOK-GASJEMHNSA-N	direct	637271605	2192.0	200.0	0.01	141.758852138	0.604534784325	2.01	0.286405856117
20174757	637270876	1849.0	69.7189666328	1.22913363639	DLRVVLDZNNYCBX-JZSVMVJISA-N	1.0	WQZGKKKJIJFFOK-VFUOTHLCSA-N	direct	637270876	5031.0	95.0762380392	0.01	139.437933266	0.614566818195	2.01	0.286402321754
20174759	637270876	1849.0	69.7189666328	1.22913363639	DLRVVLDZNNYCBX-JZSVMVJISA-N	1.0	WQZGKKKJIJFFOK-VFUOTHLCSA-N	direct	637270876	13591.0	93.2604276555	0.01	139.437933266	0.614566818195	2.01	0.286402321754
20174760	637270876	1849.0	69.7189666328	1.22913363639	DLRVVLDZNNYCBX-JZSVMVJISA-N	1.0	WQZGKKKJIJFFOK-VFUOTHLCSA-N	direct	637270876	15081.0	93.2604276555	0.01	139.437933266	0.614566818195	2.01	0.286402321754
17607726	637271826	1849.0	69.8996294549	1.22454279479	DLRVVLDZNNYCBX-JZSVMVJISA-N	1.0	WQZGKKKJIJFFOK-VFUOTHLCSA-N	direct	637271826	4365.0	95.0741724254	0.01	139.79925891	0.612271397395	2.01	0.286319701901
15143978	637267041	1849.0	69.8927900304	1.22454279479	DLRVVLDZNNYCBX-JZSVMVJISA-N	1.0	WQZGKKKJIJFFOK-VFUOTHLCSA-N	direct	637267041	4365.0	100.432973634	0.01	139.785580061	0.612271397395	2.01	0.286312697808
15143979	637267041	1849.0	69.8927900304	1.22454279479	DLRVVLDZNNYCBX-JZSVMVJISA-N	1.0	WQZGKKKJIJFFOK-VFUOTHLCSA-N	direct	637267041	13591.0	98.8124792792	0.01	139.785580061	0.612271397395	2.01	0.286312697808
15143980	637267041	1849.0	69.8927900304	1.22454279479	DLRVVLDZNNYCBX-JZSVMVJISA-N	1.0	WQZGKKKJIJFFOK-VFUOTHLCSA-N	direct	637267041	15081.0	98.8124792792	0.01	139.785580061	0.612271397395	2.01	0.286312697808
15143981	637267041	1849.0	69.8927900304	1.22454279479	DLRVVLDZNNYCBX-JZSVMVJISA-N	1.0	WQZGKKKJIJFFOK-VFUOTHLCSA-N	direct	637267041	5031.0	96.9625735021	0.01	139.785580061	0.612271397395	2.01	0.286312697808
15143982	637267041	1849.0	69.8927900304	1.22454279479	DLRVVLDZNNYCBX-JZSVMVJISA-N	1.0	WQZGKKKJIJFFOK-VFUOTHLCSA-N	direct	637267041	339.0	96.2781893848	0.01	139.785580061	0.612271397395	2.01	0.286312697808
15143983	637267041	1849.0	69.8927900304	1.22454279479	DLRVVLDZNNYCBX-JZSVMVJISA-N	1.0	WQZGKKKJIJFFOK-VFUOTHLCSA-N	direct	637267041	3584.0	96.2781893848	0.01	139.785580061	0.612271397395	2.01	0.286312697808
15143984	637267041	1849.0	69.8927900304	1.22454279479	DLRVVLDZNNYCBX-JZSVMVJISA-N	1.0	WQZGKKKJIJFFOK-VFUOTHLCSA-N	direct	637267041	6831.0	96.2781893848	0.01	139.785580061	0.612271397395	2.01	0.286312697808
15143985	637267041	1849.0	69.8927900304	1.22454279479	DLRVVLDZNNYCBX-JZSVMVJISA-N	1.0	WQZGKKKJIJFFOK-VFUOTHLCSA-N	direct	637267041	4267.0	95.9065783148	0.01	139.785580061	0.612271397395	2.01	0.286312697808
15143988	637267041	1849.0	69.8927900304	1.22454279479	DLRVVLDZNNYCBX-JZSVMVJISA-N	1.0	WQZGKKKJIJFFOK-VFUOTHLCSA-N	direct	637267041	15001.0	95.6307841426	0.01	139.785580061	0.612271397395	2.01	0.286312697808
12957047	637265280	6583.0	69.8268137316	1.22454279479	DLRVVLDZNNYCBX-JZSVMVJISA-N	1.0	WQZGKKKJIJFFOK-GASJEMHNSA-N	direct	637265280	4365.0	103.154281982	0.01	139.653627463	0.612271397395	2.01	0.286245106636
12957048	637265280	6583.0	69.8268137316	1.22454279479	DLRVVLDZNNYCBX-JZSVMVJISA-N	1.0	WQZGKKKJIJFFOK-GASJEMHNSA-N	direct	637265280	5031.0	100.013676223	0.01	139.653627463	0.612271397395	2.01	0.286245106636
12957049	637265280	6583.0	69.8268137316	1.22454279479	DLRVVLDZNNYCBX-JZSVMVJISA-N	1.0	WQZGKKKJIJFFOK-GASJEMHNSA-N	direct	637265280	339.0	97.19859629	0.01	139.653627463	0.612271397395	2.01	0.286245106636
12957050	637265280	6583.0	69.8268137316	1.22454279479	DLRVVLDZNNYCBX-JZSVMVJISA-N	1.0	WQZGKKKJIJFFOK-GASJEMHNSA-N	direct	637265280	3584.0	97.19859629	0.01	139.653627463	0.612271397395	2.01	0.286245106636
12957051	637265280	6583.0	69.8268137316	1.22454279479	DLRVVLDZNNYCBX-JZSVMVJISA-N	1.0	WQZGKKKJIJFFOK-GASJEMHNSA-N	direct	637265280	6831.0	97.19859629	0.01	139.653627463	0.612271397395	2.01	0.286245106636
12957052	637265280	6583.0	69.8268137316	1.22454279479	DLRVVLDZNNYCBX-JZSVMVJISA-N	1.0	WQZGKKKJIJFFOK-GASJEMHNSA-N	direct	637265280	4267.0	95.8632794328	0.01	139.653627463	0.612271397395	2.01	0.286245106636
12957053	637265280	6583.0	69.8268137316	1.22454279479	DLRVVLDZNNYCBX-JZSVMVJISA-N	1.0	WQZGKKKJIJFFOK-GASJEMHNSA-N	direct	637265280	1622.0	94.5816987087	0.01	139.653627463	0.612271397395	2.01	0.286245106636
12957054	637265280	6583.0	69.8268137316	1.22454279479	DLRVVLDZNNYCBX-JZSVMVJISA-N	1.0	WQZGKKKJIJFFOK-GASJEMHNSA-N	direct	637265280	1383.0	93.8996294549	0.01	139.653627463	0.612271397395	2.01	0.286245106636
12957055	637265280	6583.0	69.8268137316	1.22454279479	DLRVVLDZNNYCBX-JZSVMVJISA-N	1.0	WQZGKKKJIJFFOK-GASJEMHNSA-N	direct	637265280	4366.0	93.8996294549	0.01	139.653627463	0.612271397395	2.01	0.286245106636
17605818	637271826	7411.0	75.3861581781	1.13417754822	DLRVVLDZNNYCBX-JZSVMVJISA-N	1.0	WQZGKKKJIJFFOK-GASJEMHNSA-N	direct	637271826	5031.0	100.903089987	0.01	150.772316356	0.56708877411	2.01	0.286241228635
20173542	637270876	6583.0	69.793174124	1.22454279479	DLRVVLDZNNYCBX-JZSVMVJISA-N	1.0	WQZGKKKJIJFFOK-GASJEMHNSA-N	direct	637270876	5031.0	95.0762380392	0.01	139.586348248	0.612271397395	2.01	0.286210625207
20173543	637270876	6583.0	69.793174124	1.22454279479	DLRVVLDZNNYCBX-JZSVMVJISA-N	1.0	WQZGKKKJIJFFOK-GASJEMHNSA-N	direct	637270876	1849.0	93.9507819773	0.01	139.586348248	0.612271397395	2.01	0.286210625207
20173544	637270876	6583.0	69.793174124	1.22454279479	DLRVVLDZNNYCBX-JZSVMVJISA-N	1.0	WQZGKKKJIJFFOK-GASJEMHNSA-N	direct	637270876	13591.0	93.2604276555	0.01	139.586348248	0.612271397395	2.01	0.286210625207
20173545	637270876	6583.0	69.793174124	1.22454279479	DLRVVLDZNNYCBX-JZSVMVJISA-N	1.0	WQZGKKKJIJFFOK-GASJEMHNSA-N	direct	637270876	15081.0	93.2604276555	0.01	139.586348248	0.612271397395	2.01	0.286210625207
20173797	637270876	1849.0	69.7189666328	1.22454279479	DLRVVLDZNNYCBX-JZSVMVJISA-N	1.0	WQZGKKKJIJFFOK-VFUOTHLCSA-N	direct	637270876	5031.0	95.0762380392	0.01	139.437933266	0.612271397395	2.01	0.286134516597
20173799	637270876	1849.0	69.7189666328	1.22454279479	DLRVVLDZNNYCBX-JZSVMVJISA-N	1.0	WQZGKKKJIJFFOK-VFUOTHLCSA-N	direct	637270876	13591.0	93.2604276555	0.01	139.437933266	0.612271397395	2.01	0.286134516597
20173800	637270876	1849.0	69.7189666328	1.22454279479	DLRVVLDZNNYCBX-JZSVMVJISA-N	1.0	WQZGKKKJIJFFOK-VFUOTHLCSA-N	direct	637270876	15081.0	93.2604276555	0.01	139.437933266	0.612271397395	2.01	0.286134516597
26380215	637269169	4015.0	1.06048074738	1.22913363639	DLRVVLDZNNYCBX-JZSVMVJISA-N	1.0	RFSUNEUAIZKAJO-OEXCPVAWSA-N	direct	637269169	4015.0	0.346787486225	2.0	0.693574972449	0.614566818195	2.01	0.286030372887
17606634	637271826	1849.0	75.151810883	1.13417754822	DLRVVLDZNNYCBX-JZSVMVJISA-N	1.0	WQZGKKKJIJFFOK-VFUOTHLCSA-N	direct	637271826	5031.0	100.903089987	0.01	150.303621766	0.56708877411	2.01	0.286018514682
20175012	637270876	7411.0	71.2013493546	1.19637362491	DLRVVLDZNNYCBX-JZSVMVJISA-N	1.0	WQZGKKKJIJFFOK-GASJEMHNSA-N	direct	637270876	5031.0	95.0762380392	0.01	142.402698709	0.598186812455	2.01	0.285974814251
20175192	637270876	396.0	71.2013493546	1.19637362491	DLRVVLDZNNYCBX-JZSVMVJISA-N	1.0	WQZGKKKJIJFFOK-VFUOTHLCSA-N	direct	637270876	5031.0	95.0762380392	0.01	142.402698709	0.598186812455	2.01	0.285974814251
15142122	637267041	6583.0	75.0136762229	1.13417754822	DLRVVLDZNNYCBX-JZSVMVJISA-N	1.0	WQZGKKKJIJFFOK-GASJEMHNSA-N	direct	637267041	4365.0	100.432973634	0.01	150.027352446	0.56708877411	2.01	0.285886993126
15145957	637267041	6583.0	69.1864190114	1.22913363639	DLRVVLDZNNYCBX-JZSVMVJISA-N	1.0	WQZGKKKJIJFFOK-GASJEMHNSA-N	direct	637267041	1622.0	92.9430951487	0.01	138.372838023	0.614566818195	2.01	0.28585382781
17608826	637271826	10163.0	70.3242216583	1.20906956865	DLRVVLDZNNYCBX-JZSVMVJISA-N	1.0	WQZGKKKJIJFFOK-GASJEMHNSA-N	direct	637271826	5031.0	100.903089987	0.01	140.648443317	0.604534784325	2.01	0.285843340881
17608827	637271826	10163.0	70.3242216583	1.20906956865	DLRVVLDZNNYCBX-JZSVMVJISA-N	1.0	WQZGKKKJIJFFOK-GASJEMHNSA-N	direct	637271826	13591.0	99.54668166	0.01	140.648443317	0.604534784325	2.01	0.285843340881
17608828	637271826	10163.0	70.3242216583	1.20906956865	DLRVVLDZNNYCBX-JZSVMVJISA-N	1.0	WQZGKKKJIJFFOK-GASJEMHNSA-N	direct	637271826	15081.0	99.54668166	0.01	140.648443317	0.604534784325	2.01	0.285843340881
17608829	637271826	10163.0	70.3242216583	1.20906956865	DLRVVLDZNNYCBX-JZSVMVJISA-N	1.0	WQZGKKKJIJFFOK-GASJEMHNSA-N	direct	637271826	1849.0	98.2757241304	0.01	140.648443317	0.604534784325	2.01	0.285843340881
17608830	637271826	10163.0	70.3242216583	1.20906956865	DLRVVLDZNNYCBX-JZSVMVJISA-N	1.0	WQZGKKKJIJFFOK-GASJEMHNSA-N	direct	637271826	4365.0	95.0741724254	0.01	140.648443317	0.604534784325	2.01	0.285843340881
15147179	637267041	6583.0	71.0245681915	1.19637362491	DLRVVLDZNNYCBX-JZSVMVJISA-N	1.0	WQZGKKKJIJFFOK-GASJEMHNSA-N	direct	637267041	13591.0	98.8124792792	0.01	142.049136383	0.598186812455	2.01	0.285797141711
15147180	637267041	6583.0	71.0245681915	1.19637362491	DLRVVLDZNNYCBX-JZSVMVJISA-N	1.0	WQZGKKKJIJFFOK-GASJEMHNSA-N	direct	637267041	15081.0	98.8124792792	0.01	142.049136383	0.598186812455	2.01	0.285797141711
15147181	637267041	6583.0	71.0245681915	1.19637362491	DLRVVLDZNNYCBX-JZSVMVJISA-N	1.0	WQZGKKKJIJFFOK-GASJEMHNSA-N	direct	637267041	5031.0	96.9625735021	0.01	142.049136383	0.598186812455	2.01	0.285797141711
15147182	637267041	6583.0	71.0245681915	1.19637362491	DLRVVLDZNNYCBX-JZSVMVJISA-N	1.0	WQZGKKKJIJFFOK-GASJEMHNSA-N	direct	637267041	339.0	96.2781893848	0.01	142.049136383	0.598186812455	2.01	0.285797141711
15147183	637267041	6583.0	71.0245681915	1.19637362491	DLRVVLDZNNYCBX-JZSVMVJISA-N	1.0	WQZGKKKJIJFFOK-GASJEMHNSA-N	direct	637267041	3584.0	96.2781893848	0.01	142.049136383	0.598186812455	2.01	0.285797141711
15147184	637267041	6583.0	71.0245681915	1.19637362491	DLRVVLDZNNYCBX-JZSVMVJISA-N	1.0	WQZGKKKJIJFFOK-GASJEMHNSA-N	direct	637267041	6831.0	96.2781893848	0.01	142.049136383	0.598186812455	2.01	0.285797141711
15147185	637267041	6583.0	71.0245681915	1.19637362491	DLRVVLDZNNYCBX-JZSVMVJISA-N	1.0	WQZGKKKJIJFFOK-GASJEMHNSA-N	direct	637267041	4267.0	95.9065783148	0.01	142.049136383	0.598186812455	2.01	0.285797141711
15147188	637267041	6583.0	71.0245681915	1.19637362491	DLRVVLDZNNYCBX-JZSVMVJISA-N	1.0	WQZGKKKJIJFFOK-GASJEMHNSA-N	direct	637267041	15001.0	95.6307841426	0.01	142.049136383	0.598186812455	2.01	0.285797141711
15147229	637267041	7411.0	71.0204516253	1.19637362491	DLRVVLDZNNYCBX-JZSVMVJISA-N	1.0	WQZGKKKJIJFFOK-GASJEMHNSA-N	direct	637267041	5031.0	96.9625735021	0.01	142.040903251	0.598186812455	2.01	0.285793000438
15147230	637267041	7411.0	71.0204516253	1.19637362491	DLRVVLDZNNYCBX-JZSVMVJISA-N	1.0	WQZGKKKJIJFFOK-GASJEMHNSA-N	direct	637267041	339.0	96.2781893848	0.01	142.040903251	0.598186812455	2.01	0.285793000438
15147231	637267041	7411.0	71.0204516253	1.19637362491	DLRVVLDZNNYCBX-JZSVMVJISA-N	1.0	WQZGKKKJIJFFOK-GASJEMHNSA-N	direct	637267041	3584.0	96.2781893848	0.01	142.040903251	0.598186812455	2.01	0.285793000438
15147232	637267041	7411.0	71.0204516253	1.19637362491	DLRVVLDZNNYCBX-JZSVMVJISA-N	1.0	WQZGKKKJIJFFOK-GASJEMHNSA-N	direct	637267041	6831.0	96.2781893848	0.01	142.040903251	0.598186812455	2.01	0.285793000438
15147233	637267041	7411.0	71.0204516253	1.19637362491	DLRVVLDZNNYCBX-JZSVMVJISA-N	1.0	WQZGKKKJIJFFOK-GASJEMHNSA-N	direct	637267041	4267.0	95.9065783148	0.01	142.040903251	0.598186812455	2.01	0.285793000438
15147236	637267041	7411.0	71.0204516253	1.19637362491	DLRVVLDZNNYCBX-JZSVMVJISA-N	1.0	WQZGKKKJIJFFOK-GASJEMHNSA-N	direct	637267041	15001.0	95.6307841426	0.01	142.040903251	0.598186812455	2.01	0.285793000438
12956166	637265280	1849.0	74.896196279	1.13417754822	DLRVVLDZNNYCBX-JZSVMVJISA-N	1.0	WQZGKKKJIJFFOK-VFUOTHLCSA-N	direct	637265280	5031.0	100.013676223	0.01	149.792392558	0.56708877411	2.01	0.285774994447
26380211	637269169	4015.0	1.06048074738	1.22454279479	DLRVVLDZNNYCBX-JZSVMVJISA-N	1.0	RFSUNEUAIZKAJO-OEXCPVAWSA-N	direct	637269169	4015.0	0.346787486225	2.0	0.693574972449	0.612271397395	2.01	0.285762915527
46023050	637271605	6123.0	70.8794260688	1.19637362491	DLRVVLDZNNYCBX-JZSVMVJISA-N	1.0	WQZGKKKJIJFFOK-GASJEMHNSA-N	direct	637271605	2192.0	200.0	0.01	141.758852138	0.598186812455	2.01	0.285651019633
46023054	637271605	13330.0	70.8794260688	1.19637362491	DLRVVLDZNNYCBX-JZSVMVJISA-N	1.0	WQZGKKKJIJFFOK-GASJEMHNSA-N	direct	637271605	2192.0	200.0	0.01	141.758852138	0.598186812455	2.01	0.285651019633
15143461	637267041	6583.0	69.1864190114	1.22454279479	DLRVVLDZNNYCBX-JZSVMVJISA-N	1.0	WQZGKKKJIJFFOK-GASJEMHNSA-N	direct	637267041	1622.0	92.9430951487	0.01	138.372838023	0.612271397395	2.01	0.285586535531
17606219	637271826	1849.0	74.585026652	1.13417754822	DLRVVLDZNNYCBX-JZSVMVJISA-N	1.0	WQZGKKKJIJFFOK-VFUOTHLCSA-N	direct	637271826	13591.0	99.54668166	0.01	149.170053304	0.56708877411	2.01	0.28547770505
17606220	637271826	1849.0	74.585026652	1.13417754822	DLRVVLDZNNYCBX-JZSVMVJISA-N	1.0	WQZGKKKJIJFFOK-VFUOTHLCSA-N	direct	637271826	15081.0	99.54668166	0.01	149.170053304	0.56708877411	2.01	0.28547770505
17609182	637271826	1849.0	69.8996294549	1.20906956865	DLRVVLDZNNYCBX-JZSVMVJISA-N	1.0	WQZGKKKJIJFFOK-VFUOTHLCSA-N	direct	637271826	4365.0	95.0741724254	0.01	139.79925891	0.604534784325	2.01	0.285410905899
15145226	637267041	1849.0	69.8927900304	1.20906956865	DLRVVLDZNNYCBX-JZSVMVJISA-N	1.0	WQZGKKKJIJFFOK-VFUOTHLCSA-N	direct	637267041	4365.0	100.432973634	0.01	139.785580061	0.604534784325	2.01	0.285403924038
15145227	637267041	1849.0	69.8927900304	1.20906956865	DLRVVLDZNNYCBX-JZSVMVJISA-N	1.0	WQZGKKKJIJFFOK-VFUOTHLCSA-N	direct	637267041	13591.0	98.8124792792	0.01	139.785580061	0.604534784325	2.01	0.285403924038
15145228	637267041	1849.0	69.8927900304	1.20906956865	DLRVVLDZNNYCBX-JZSVMVJISA-N	1.0	WQZGKKKJIJFFOK-VFUOTHLCSA-N	direct	637267041	15081.0	98.8124792792	0.01	139.785580061	0.604534784325	2.01	0.285403924038
15145229	637267041	1849.0	69.8927900304	1.20906956865	DLRVVLDZNNYCBX-JZSVMVJISA-N	1.0	WQZGKKKJIJFFOK-VFUOTHLCSA-N	direct	637267041	5031.0	96.9625735021	0.01	139.785580061	0.604534784325	2.01	0.285403924038
15145230	637267041	1849.0	69.8927900304	1.20906956865	DLRVVLDZNNYCBX-JZSVMVJISA-N	1.0	WQZGKKKJIJFFOK-VFUOTHLCSA-N	direct	637267041	339.0	96.2781893848	0.01	139.785580061	0.604534784325	2.01	0.285403924038
15145231	637267041	1849.0	69.8927900304	1.20906956865	DLRVVLDZNNYCBX-JZSVMVJISA-N	1.0	WQZGKKKJIJFFOK-VFUOTHLCSA-N	direct	637267041	3584.0	96.2781893848	0.01	139.785580061	0.604534784325	2.01	0.285403924038
15145232	637267041	1849.0	69.8927900304	1.20906956865	DLRVVLDZNNYCBX-JZSVMVJISA-N	1.0	WQZGKKKJIJFFOK-VFUOTHLCSA-N	direct	637267041	6831.0	96.2781893848	0.01	139.785580061	0.604534784325	2.01	0.285403924038
15145233	637267041	1849.0	69.8927900304	1.20906956865	DLRVVLDZNNYCBX-JZSVMVJISA-N	1.0	WQZGKKKJIJFFOK-VFUOTHLCSA-N	direct	637267041	4267.0	95.9065783148	0.01	139.785580061	0.604534784325	2.01	0.285403924038
15145236	637267041	1849.0	69.8927900304	1.20906956865	DLRVVLDZNNYCBX-JZSVMVJISA-N	1.0	WQZGKKKJIJFFOK-VFUOTHLCSA-N	direct	637267041	15001.0	95.6307841426	0.01	139.785580061	0.604534784325	2.01	0.285403924038
12958279	637265280	6583.0	69.8268137316	1.20906956865	DLRVVLDZNNYCBX-JZSVMVJISA-N	1.0	WQZGKKKJIJFFOK-GASJEMHNSA-N	direct	637265280	4365.0	103.154281982	0.01	139.653627463	0.604534784325	2.01	0.285336547404
12958280	637265280	6583.0	69.8268137316	1.20906956865	DLRVVLDZNNYCBX-JZSVMVJISA-N	1.0	WQZGKKKJIJFFOK-GASJEMHNSA-N	direct	637265280	5031.0	100.013676223	0.01	139.653627463	0.604534784325	2.01	0.285336547404
12958281	637265280	6583.0	69.8268137316	1.20906956865	DLRVVLDZNNYCBX-JZSVMVJISA-N	1.0	WQZGKKKJIJFFOK-GASJEMHNSA-N	direct	637265280	339.0	97.19859629	0.01	139.653627463	0.604534784325	2.01	0.285336547404
12958282	637265280	6583.0	69.8268137316	1.20906956865	DLRVVLDZNNYCBX-JZSVMVJISA-N	1.0	WQZGKKKJIJFFOK-GASJEMHNSA-N	direct	637265280	3584.0	97.19859629	0.01	139.653627463	0.604534784325	2.01	0.285336547404
12958283	637265280	6583.0	69.8268137316	1.20906956865	DLRVVLDZNNYCBX-JZSVMVJISA-N	1.0	WQZGKKKJIJFFOK-GASJEMHNSA-N	direct	637265280	6831.0	97.19859629	0.01	139.653627463	0.604534784325	2.01	0.285336547404
12958284	637265280	6583.0	69.8268137316	1.20906956865	DLRVVLDZNNYCBX-JZSVMVJISA-N	1.0	WQZGKKKJIJFFOK-GASJEMHNSA-N	direct	637265280	4267.0	95.8632794328	0.01	139.653627463	0.604534784325	2.01	0.285336547404
12958285	637265280	6583.0	69.8268137316	1.20906956865	DLRVVLDZNNYCBX-JZSVMVJISA-N	1.0	WQZGKKKJIJFFOK-GASJEMHNSA-N	direct	637265280	1622.0	94.5816987087	0.01	139.653627463	0.604534784325	2.01	0.285336547404
12958286	637265280	6583.0	69.8268137316	1.20906956865	DLRVVLDZNNYCBX-JZSVMVJISA-N	1.0	WQZGKKKJIJFFOK-GASJEMHNSA-N	direct	637265280	1383.0	93.8996294549	0.01	139.653627463	0.604534784325	2.01	0.285336547404
12958287	637265280	6583.0	69.8268137316	1.20906956865	DLRVVLDZNNYCBX-JZSVMVJISA-N	1.0	WQZGKKKJIJFFOK-GASJEMHNSA-N	direct	637265280	4366.0	93.8996294549	0.01	139.653627463	0.604534784325	2.01	0.285336547404
20174022	637270876	6583.0	69.793174124	1.20906956865	DLRVVLDZNNYCBX-JZSVMVJISA-N	1.0	WQZGKKKJIJFFOK-GASJEMHNSA-N	direct	637270876	5031.0	95.0762380392	0.01	139.586348248	0.604534784325	2.01	0.285302175421
20174023	637270876	6583.0	69.793174124	1.20906956865	DLRVVLDZNNYCBX-JZSVMVJISA-N	1.0	WQZGKKKJIJFFOK-GASJEMHNSA-N	direct	637270876	1849.0	93.9507819773	0.01	139.586348248	0.604534784325	2.01	0.285302175421
20174024	637270876	6583.0	69.793174124	1.20906956865	DLRVVLDZNNYCBX-JZSVMVJISA-N	1.0	WQZGKKKJIJFFOK-GASJEMHNSA-N	direct	637270876	13591.0	93.2604276555	0.01	139.586348248	0.604534784325	2.01	0.285302175421
20174025	637270876	6583.0	69.793174124	1.20906956865	DLRVVLDZNNYCBX-JZSVMVJISA-N	1.0	WQZGKKKJIJFFOK-GASJEMHNSA-N	direct	637270876	15081.0	93.2604276555	0.01	139.586348248	0.604534784325	2.01	0.285302175421
15146373	637267041	1849.0	68.6179829574	1.22913363639	DLRVVLDZNNYCBX-JZSVMVJISA-N	1.0	WQZGKKKJIJFFOK-VFUOTHLCSA-N	direct	637267041	1622.0	92.9430951487	0.01	137.235965915	0.614566818195	2.01	0.285264865886
20174277	637270876	1849.0	69.7189666328	1.20906956865	DLRVVLDZNNYCBX-JZSVMVJISA-N	1.0	WQZGKKKJIJFFOK-VFUOTHLCSA-N	direct	637270876	5031.0	95.0762380392	0.01	139.437933266	0.604534784325	2.01	0.285226308384
20174279	637270876	1849.0	69.7189666328	1.20906956865	DLRVVLDZNNYCBX-JZSVMVJISA-N	1.0	WQZGKKKJIJFFOK-VFUOTHLCSA-N	direct	637270876	13591.0	93.2604276555	0.01	139.437933266	0.604534784325	2.01	0.285226308384
20174280	637270876	1849.0	69.7189666328	1.20906956865	DLRVVLDZNNYCBX-JZSVMVJISA-N	1.0	WQZGKKKJIJFFOK-VFUOTHLCSA-N	direct	637270876	15081.0	93.2604276555	0.01	139.437933266	0.604534784325	2.01	0.285226308384
15141706	637267041	1383.0	74.2395775166	1.13417754822	DLRVVLDZNNYCBX-JZSVMVJISA-N	1.0	WQZGKKKJIJFFOK-GASJEMHNSA-N	direct	637267041	4365.0	100.432973634	0.01	148.479155033	0.56708877411	2.01	0.285146573655
15141898	637267041	4366.0	74.2395775166	1.13417754822	DLRVVLDZNNYCBX-JZSVMVJISA-N	1.0	WQZGKKKJIJFFOK-GASJEMHNSA-N	direct	637267041	4365.0	100.432973634	0.01	148.479155033	0.56708877411	2.01	0.285146573655
15142314	637267041	10107.0	74.2395775166	1.13417754822	DLRVVLDZNNYCBX-JZSVMVJISA-N	1.0	WQZGKKKJIJFFOK-GASJEMHNSA-N	direct	637267041	4365.0	100.432973634	0.01	148.479155033	0.56708877411	2.01	0.285146573655
17611738	637271826	10163.0	70.3242216583	1.19637362491	DLRVVLDZNNYCBX-JZSVMVJISA-N	1.0	WQZGKKKJIJFFOK-GASJEMHNSA-N	direct	637271826	5031.0	100.903089987	0.01	140.648443317	0.598186812455	2.01	0.285089986932
17611739	637271826	10163.0	70.3242216583	1.19637362491	DLRVVLDZNNYCBX-JZSVMVJISA-N	1.0	WQZGKKKJIJFFOK-GASJEMHNSA-N	direct	637271826	13591.0	99.54668166	0.01	140.648443317	0.598186812455	2.01	0.285089986932
17611740	637271826	10163.0	70.3242216583	1.19637362491	DLRVVLDZNNYCBX-JZSVMVJISA-N	1.0	WQZGKKKJIJFFOK-GASJEMHNSA-N	direct	637271826	15081.0	99.54668166	0.01	140.648443317	0.598186812455	2.01	0.285089986932
17611741	637271826	10163.0	70.3242216583	1.19637362491	DLRVVLDZNNYCBX-JZSVMVJISA-N	1.0	WQZGKKKJIJFFOK-GASJEMHNSA-N	direct	637271826	1849.0	98.2757241304	0.01	140.648443317	0.598186812455	2.01	0.285089986932
17611742	637271826	10163.0	70.3242216583	1.19637362491	DLRVVLDZNNYCBX-JZSVMVJISA-N	1.0	WQZGKKKJIJFFOK-GASJEMHNSA-N	direct	637271826	4365.0	95.0741724254	0.01	140.648443317	0.598186812455	2.01	0.285089986932
15146342	637267041	1849.0	68.4012094932	1.22913363639	DLRVVLDZNNYCBX-JZSVMVJISA-N	1.0	WQZGKKKJIJFFOK-VFUOTHLCSA-N	direct	637267041	4005.0	91.288192771	0.01	136.802418986	0.614566818195	2.01	0.285039300941
15146343	637267041	1849.0	68.4012094932	1.22913363639	DLRVVLDZNNYCBX-JZSVMVJISA-N	1.0	WQZGKKKJIJFFOK-VFUOTHLCSA-N	direct	637267041	11881.0	91.288192771	0.01	136.802418986	0.614566818195	2.01	0.285039300941
15146344	637267041	1849.0	68.4012094932	1.22913363639	DLRVVLDZNNYCBX-JZSVMVJISA-N	1.0	WQZGKKKJIJFFOK-VFUOTHLCSA-N	direct	637267041	13196.0	91.288192771	0.01	136.802418986	0.614566818195	2.01	0.285039300941
15143877	637267041	1849.0	68.6179829574	1.22454279479	DLRVVLDZNNYCBX-JZSVMVJISA-N	1.0	WQZGKKKJIJFFOK-VFUOTHLCSA-N	direct	637267041	1622.0	92.9430951487	0.01	137.235965915	0.612271397395	2.01	0.284998124326
15142299	637267041	10107.0	73.9706162223	1.13417754822	DLRVVLDZNNYCBX-JZSVMVJISA-N	1.0	WQZGKKKJIJFFOK-GASJEMHNSA-N	direct	637267041	13591.0	98.8124792792	0.01	147.941232445	0.56708877411	2.01	0.28488795888
15142300	637267041	10107.0	73.9706162223	1.13417754822	DLRVVLDZNNYCBX-JZSVMVJISA-N	1.0	WQZGKKKJIJFFOK-GASJEMHNSA-N	direct	637267041	15081.0	98.8124792792	0.01	147.941232445	0.56708877411	2.01	0.28488795888
26380213	637269169	4015.0	1.06048074738	1.20906956865	DLRVVLDZNNYCBX-JZSVMVJISA-N	1.0	RFSUNEUAIZKAJO-OEXCPVAWSA-N	direct	637269169	4015.0	0.346787486225	2.0	0.693574972449	0.604534784325	2.01	0.284855886798
20174836	637270876	1849.0	68.2196826879	1.22913363639	DLRVVLDZNNYCBX-JZSVMVJISA-N	1.0	WQZGKKKJIJFFOK-VFUOTHLCSA-N	direct	637270876	1622.0	91.251811973	0.01	136.439365376	0.614566818195	2.01	0.284849999291
20174837	637270876	1849.0	68.2196826879	1.22913363639	DLRVVLDZNNYCBX-JZSVMVJISA-N	1.0	WQZGKKKJIJFFOK-VFUOTHLCSA-N	direct	637270876	10460.0	91.2240256689	0.01	136.439365376	0.614566818195	2.01	0.284849999291
20174838	637270876	1849.0	68.2196826879	1.22913363639	DLRVVLDZNNYCBX-JZSVMVJISA-N	1.0	WQZGKKKJIJFFOK-VFUOTHLCSA-N	direct	637270876	13745.0	91.2240256689	0.01	136.439365376	0.614566818195	2.01	0.284849999291
15143846	637267041	1849.0	68.4012094932	1.22454279479	DLRVVLDZNNYCBX-JZSVMVJISA-N	1.0	WQZGKKKJIJFFOK-VFUOTHLCSA-N	direct	637267041	4005.0	91.288192771	0.01	136.802418986	0.612271397395	2.01	0.284772770299
15143847	637267041	1849.0	68.4012094932	1.22454279479	DLRVVLDZNNYCBX-JZSVMVJISA-N	1.0	WQZGKKKJIJFFOK-VFUOTHLCSA-N	direct	637267041	11881.0	91.288192771	0.01	136.802418986	0.612271397395	2.01	0.284772770299
15143848	637267041	1849.0	68.4012094932	1.22454279479	DLRVVLDZNNYCBX-JZSVMVJISA-N	1.0	WQZGKKKJIJFFOK-VFUOTHLCSA-N	direct	637267041	13196.0	91.288192771	0.01	136.802418986	0.612271397395	2.01	0.284772770299
15144709	637267041	6583.0	69.1864190114	1.20906956865	DLRVVLDZNNYCBX-JZSVMVJISA-N	1.0	WQZGKKKJIJFFOK-GASJEMHNSA-N	direct	637267041	1622.0	92.9430951487	0.01	138.372838023	0.604534784325	2.01	0.284680066643
17612094	637271826	1849.0	69.8996294549	1.19637362491	DLRVVLDZNNYCBX-JZSVMVJISA-N	1.0	WQZGKKKJIJFFOK-VFUOTHLCSA-N	direct	637271826	4365.0	95.0741724254	0.01	139.79925891	0.598186812455	2.01	0.284658691653
6297036	637270822	2754.0	68.0305840876	1.22913363639	DLRVVLDZNNYCBX-JZSVMVJISA-N	1.0	WQZGKKKJIJFFOK-SVZMEOIVSA-N	direct	637270822	1248.0	102.987162775	0.01	136.061168175	0.614566818195	2.01	0.284652399364
6297037	637270822	2754.0	68.0305840876	1.22913363639	DLRVVLDZNNYCBX-JZSVMVJISA-N	1.0	WQZGKKKJIJFFOK-SVZMEOIVSA-N	direct	637270822	5136.0	102.987162775	0.01	136.061168175	0.614566818195	2.01	0.284652399364
6297040	637270822	2754.0	68.0305840876	1.22913363639	DLRVVLDZNNYCBX-JZSVMVJISA-N	1.0	WQZGKKKJIJFFOK-SVZMEOIVSA-N	direct	637270822	1179.0	97.1524273409	0.01	136.061168175	0.614566818195	2.01	0.284652399364
6297041	637270822	2754.0	68.0305840876	1.22913363639	DLRVVLDZNNYCBX-JZSVMVJISA-N	1.0	WQZGKKKJIJFFOK-SVZMEOIVSA-N	direct	637270822	1656.0	97.1524273409	0.01	136.061168175	0.614566818195	2.01	0.284652399364
6297044	637270822	2754.0	68.0305840876	1.22913363639	DLRVVLDZNNYCBX-JZSVMVJISA-N	1.0	WQZGKKKJIJFFOK-SVZMEOIVSA-N	direct	637270822	1011.0	94.3904055908	0.01	136.061168175	0.614566818195	2.01	0.284652399364
6297045	637270822	2754.0	68.0305840876	1.22913363639	DLRVVLDZNNYCBX-JZSVMVJISA-N	1.0	WQZGKKKJIJFFOK-SVZMEOIVSA-N	direct	637270822	1203.0	94.3904055908	0.01	136.061168175	0.614566818195	2.01	0.284652399364
6297047	637270822	2754.0	68.0305840876	1.22913363639	DLRVVLDZNNYCBX-JZSVMVJISA-N	1.0	WQZGKKKJIJFFOK-SVZMEOIVSA-N	direct	637270822	2127.0	94.3904055908	0.01	136.061168175	0.614566818195	2.01	0.284652399364
6297048	637270822	2754.0	68.0305840876	1.22913363639	DLRVVLDZNNYCBX-JZSVMVJISA-N	1.0	WQZGKKKJIJFFOK-SVZMEOIVSA-N	direct	637270822	7236.0	94.3904055908	0.01	136.061168175	0.614566818195	2.01	0.284652399364
6297049	637270822	2754.0	68.0305840876	1.22913363639	DLRVVLDZNNYCBX-JZSVMVJISA-N	1.0	WQZGKKKJIJFFOK-SVZMEOIVSA-N	direct	637270822	11520.0	94.3904055908	0.01	136.061168175	0.614566818195	2.01	0.284652399364
6297052	637270822	2754.0	68.0305840876	1.22913363639	DLRVVLDZNNYCBX-JZSVMVJISA-N	1.0	WQZGKKKJIJFFOK-SVZMEOIVSA-N	direct	637270822	3785.0	90.7375489103	0.01	136.061168175	0.614566818195	2.01	0.284652399364
6297053	637270822	2754.0	68.0305840876	1.22913363639	DLRVVLDZNNYCBX-JZSVMVJISA-N	1.0	WQZGKKKJIJFFOK-SVZMEOIVSA-N	direct	637270822	4146.0	90.7375489103	0.01	136.061168175	0.614566818195	2.01	0.284652399364
6297540	637270822	5746.0	68.0305840876	1.22913363639	DLRVVLDZNNYCBX-JZSVMVJISA-N	1.0	WQZGKKKJIJFFOK-SVZMEOIVSA-N	direct	637270822	1248.0	102.987162775	0.01	136.061168175	0.614566818195	2.01	0.284652399364
6297541	637270822	5746.0	68.0305840876	1.22913363639	DLRVVLDZNNYCBX-JZSVMVJISA-N	1.0	WQZGKKKJIJFFOK-SVZMEOIVSA-N	direct	637270822	5136.0	102.987162775	0.01	136.061168175	0.614566818195	2.01	0.284652399364
6297544	637270822	5746.0	68.0305840876	1.22913363639	DLRVVLDZNNYCBX-JZSVMVJISA-N	1.0	WQZGKKKJIJFFOK-SVZMEOIVSA-N	direct	637270822	1179.0	97.1524273409	0.01	136.061168175	0.614566818195	2.01	0.284652399364
6297545	637270822	5746.0	68.0305840876	1.22913363639	DLRVVLDZNNYCBX-JZSVMVJISA-N	1.0	WQZGKKKJIJFFOK-SVZMEOIVSA-N	direct	637270822	1656.0	97.1524273409	0.01	136.061168175	0.614566818195	2.01	0.284652399364
6297548	637270822	5746.0	68.0305840876	1.22913363639	DLRVVLDZNNYCBX-JZSVMVJISA-N	1.0	WQZGKKKJIJFFOK-SVZMEOIVSA-N	direct	637270822	1011.0	94.3904055908	0.01	136.061168175	0.614566818195	2.01	0.284652399364
6297549	637270822	5746.0	68.0305840876	1.22913363639	DLRVVLDZNNYCBX-JZSVMVJISA-N	1.0	WQZGKKKJIJFFOK-SVZMEOIVSA-N	direct	637270822	1203.0	94.3904055908	0.01	136.061168175	0.614566818195	2.01	0.284652399364
6297551	637270822	5746.0	68.0305840876	1.22913363639	DLRVVLDZNNYCBX-JZSVMVJISA-N	1.0	WQZGKKKJIJFFOK-SVZMEOIVSA-N	direct	637270822	2127.0	94.3904055908	0.01	136.061168175	0.614566818195	2.01	0.284652399364
6297552	637270822	5746.0	68.0305840876	1.22913363639	DLRVVLDZNNYCBX-JZSVMVJISA-N	1.0	WQZGKKKJIJFFOK-SVZMEOIVSA-N	direct	637270822	7236.0	94.3904055908	0.01	136.061168175	0.614566818195	2.01	0.284652399364
6297553	637270822	5746.0	68.0305840876	1.22913363639	DLRVVLDZNNYCBX-JZSVMVJISA-N	1.0	WQZGKKKJIJFFOK-SVZMEOIVSA-N	direct	637270822	11520.0	94.3904055908	0.01	136.061168175	0.614566818195	2.01	0.284652399364
6297556	637270822	5746.0	68.0305840876	1.22913363639	DLRVVLDZNNYCBX-JZSVMVJISA-N	1.0	WQZGKKKJIJFFOK-SVZMEOIVSA-N	direct	637270822	3785.0	90.7375489103	0.01	136.061168175	0.614566818195	2.01	0.284652399364
6297557	637270822	5746.0	68.0305840876	1.22913363639	DLRVVLDZNNYCBX-JZSVMVJISA-N	1.0	WQZGKKKJIJFFOK-SVZMEOIVSA-N	direct	637270822	4146.0	90.7375489103	0.01	136.061168175	0.614566818195	2.01	0.284652399364
15147722	637267041	1849.0	69.8927900304	1.19637362491	DLRVVLDZNNYCBX-JZSVMVJISA-N	1.0	WQZGKKKJIJFFOK-VFUOTHLCSA-N	direct	637267041	4365.0	100.432973634	0.01	139.785580061	0.598186812455	2.01	0.284651728193
15147723	637267041	1849.0	69.8927900304	1.19637362491	DLRVVLDZNNYCBX-JZSVMVJISA-N	1.0	WQZGKKKJIJFFOK-VFUOTHLCSA-N	direct	637267041	13591.0	98.8124792792	0.01	139.785580061	0.598186812455	2.01	0.284651728193
15147724	637267041	1849.0	69.8927900304	1.19637362491	DLRVVLDZNNYCBX-JZSVMVJISA-N	1.0	WQZGKKKJIJFFOK-VFUOTHLCSA-N	direct	637267041	15081.0	98.8124792792	0.01	139.785580061	0.598186812455	2.01	0.284651728193
15147725	637267041	1849.0	69.8927900304	1.19637362491	DLRVVLDZNNYCBX-JZSVMVJISA-N	1.0	WQZGKKKJIJFFOK-VFUOTHLCSA-N	direct	637267041	5031.0	96.9625735021	0.01	139.785580061	0.598186812455	2.01	0.284651728193
15147726	637267041	1849.0	69.8927900304	1.19637362491	DLRVVLDZNNYCBX-JZSVMVJISA-N	1.0	WQZGKKKJIJFFOK-VFUOTHLCSA-N	direct	637267041	339.0	96.2781893848	0.01	139.785580061	0.598186812455	2.01	0.284651728193
15147727	637267041	1849.0	69.8927900304	1.19637362491	DLRVVLDZNNYCBX-JZSVMVJISA-N	1.0	WQZGKKKJIJFFOK-VFUOTHLCSA-N	direct	637267041	3584.0	96.2781893848	0.01	139.785580061	0.598186812455	2.01	0.284651728193
15147728	637267041	1849.0	69.8927900304	1.19637362491	DLRVVLDZNNYCBX-JZSVMVJISA-N	1.0	WQZGKKKJIJFFOK-VFUOTHLCSA-N	direct	637267041	6831.0	96.2781893848	0.01	139.785580061	0.598186812455	2.01	0.284651728193
15147729	637267041	1849.0	69.8927900304	1.19637362491	DLRVVLDZNNYCBX-JZSVMVJISA-N	1.0	WQZGKKKJIJFFOK-VFUOTHLCSA-N	direct	637267041	4267.0	95.9065783148	0.01	139.785580061	0.598186812455	2.01	0.284651728193
15147732	637267041	1849.0	69.8927900304	1.19637362491	DLRVVLDZNNYCBX-JZSVMVJISA-N	1.0	WQZGKKKJIJFFOK-VFUOTHLCSA-N	direct	637267041	15001.0	95.6307841426	0.01	139.785580061	0.598186812455	2.01	0.284651728193
12960743	637265280	6583.0	69.8268137316	1.19637362491	DLRVVLDZNNYCBX-JZSVMVJISA-N	1.0	WQZGKKKJIJFFOK-GASJEMHNSA-N	direct	637265280	4365.0	103.154281982	0.01	139.653627463	0.598186812455	2.01	0.284584529134
12960744	637265280	6583.0	69.8268137316	1.19637362491	DLRVVLDZNNYCBX-JZSVMVJISA-N	1.0	WQZGKKKJIJFFOK-GASJEMHNSA-N	direct	637265280	5031.0	100.013676223	0.01	139.653627463	0.598186812455	2.01	0.284584529134
12960745	637265280	6583.0	69.8268137316	1.19637362491	DLRVVLDZNNYCBX-JZSVMVJISA-N	1.0	WQZGKKKJIJFFOK-GASJEMHNSA-N	direct	637265280	339.0	97.19859629	0.01	139.653627463	0.598186812455	2.01	0.284584529134
12960746	637265280	6583.0	69.8268137316	1.19637362491	DLRVVLDZNNYCBX-JZSVMVJISA-N	1.0	WQZGKKKJIJFFOK-GASJEMHNSA-N	direct	637265280	3584.0	97.19859629	0.01	139.653627463	0.598186812455	2.01	0.284584529134
12960747	637265280	6583.0	69.8268137316	1.19637362491	DLRVVLDZNNYCBX-JZSVMVJISA-N	1.0	WQZGKKKJIJFFOK-GASJEMHNSA-N	direct	637265280	6831.0	97.19859629	0.01	139.653627463	0.598186812455	2.01	0.284584529134
12960748	637265280	6583.0	69.8268137316	1.19637362491	DLRVVLDZNNYCBX-JZSVMVJISA-N	1.0	WQZGKKKJIJFFOK-GASJEMHNSA-N	direct	637265280	4267.0	95.8632794328	0.01	139.653627463	0.598186812455	2.01	0.284584529134
12960749	637265280	6583.0	69.8268137316	1.19637362491	DLRVVLDZNNYCBX-JZSVMVJISA-N	1.0	WQZGKKKJIJFFOK-GASJEMHNSA-N	direct	637265280	1622.0	94.5816987087	0.01	139.653627463	0.598186812455	2.01	0.284584529134
12960750	637265280	6583.0	69.8268137316	1.19637362491	DLRVVLDZNNYCBX-JZSVMVJISA-N	1.0	WQZGKKKJIJFFOK-GASJEMHNSA-N	direct	637265280	1383.0	93.8996294549	0.01	139.653627463	0.598186812455	2.01	0.284584529134
12960751	637265280	6583.0	69.8268137316	1.19637362491	DLRVVLDZNNYCBX-JZSVMVJISA-N	1.0	WQZGKKKJIJFFOK-GASJEMHNSA-N	direct	637265280	4366.0	93.8996294549	0.01	139.653627463	0.598186812455	2.01	0.284584529134
20173876	637270876	1849.0	68.2196826879	1.22454279479	DLRVVLDZNNYCBX-JZSVMVJISA-N	1.0	WQZGKKKJIJFFOK-VFUOTHLCSA-N	direct	637270876	1622.0	91.251811973	0.01	136.439365376	0.612271397395	2.01	0.284583645658
20173877	637270876	1849.0	68.2196826879	1.22454279479	DLRVVLDZNNYCBX-JZSVMVJISA-N	1.0	WQZGKKKJIJFFOK-VFUOTHLCSA-N	direct	637270876	10460.0	91.2240256689	0.01	136.439365376	0.612271397395	2.01	0.284583645658
20173878	637270876	1849.0	68.2196826879	1.22454279479	DLRVVLDZNNYCBX-JZSVMVJISA-N	1.0	WQZGKKKJIJFFOK-VFUOTHLCSA-N	direct	637270876	13745.0	91.2240256689	0.01	136.439365376	0.612271397395	2.01	0.284583645658
20174982	637270876	6583.0	69.793174124	1.19637362491	DLRVVLDZNNYCBX-JZSVMVJISA-N	1.0	WQZGKKKJIJFFOK-GASJEMHNSA-N	direct	637270876	5031.0	95.0762380392	0.01	139.586348248	0.598186812455	2.01	0.28455024774
20174983	637270876	6583.0	69.793174124	1.19637362491	DLRVVLDZNNYCBX-JZSVMVJISA-N	1.0	WQZGKKKJIJFFOK-GASJEMHNSA-N	direct	637270876	1849.0	93.9507819773	0.01	139.586348248	0.598186812455	2.01	0.28455024774
20174984	637270876	6583.0	69.793174124	1.19637362491	DLRVVLDZNNYCBX-JZSVMVJISA-N	1.0	WQZGKKKJIJFFOK-GASJEMHNSA-N	direct	637270876	13591.0	93.2604276555	0.01	139.586348248	0.598186812455	2.01	0.28455024774
20174985	637270876	6583.0	69.793174124	1.19637362491	DLRVVLDZNNYCBX-JZSVMVJISA-N	1.0	WQZGKKKJIJFFOK-GASJEMHNSA-N	direct	637270876	15081.0	93.2604276555	0.01	139.586348248	0.598186812455	2.01	0.28455024774
20175237	637270876	1849.0	69.7189666328	1.19637362491	DLRVVLDZNNYCBX-JZSVMVJISA-N	1.0	WQZGKKKJIJFFOK-VFUOTHLCSA-N	direct	637270876	5031.0	95.0762380392	0.01	139.437933266	0.598186812455	2.01	0.284474580654
20175239	637270876	1849.0	69.7189666328	1.19637362491	DLRVVLDZNNYCBX-JZSVMVJISA-N	1.0	WQZGKKKJIJFFOK-VFUOTHLCSA-N	direct	637270876	13591.0	93.2604276555	0.01	139.437933266	0.598186812455	2.01	0.284474580654
20175240	637270876	1849.0	69.7189666328	1.19637362491	DLRVVLDZNNYCBX-JZSVMVJISA-N	1.0	WQZGKKKJIJFFOK-VFUOTHLCSA-N	direct	637270876	15081.0	93.2604276555	0.01	139.437933266	0.598186812455	2.01	0.284474580654
6294636	637270822	2754.0	68.0305840876	1.22454279479	DLRVVLDZNNYCBX-JZSVMVJISA-N	1.0	WQZGKKKJIJFFOK-SVZMEOIVSA-N	direct	637270822	1248.0	102.987162775	0.01	136.061168175	0.612271397395	2.01	0.2843862305
6294637	637270822	2754.0	68.0305840876	1.22454279479	DLRVVLDZNNYCBX-JZSVMVJISA-N	1.0	WQZGKKKJIJFFOK-SVZMEOIVSA-N	direct	637270822	5136.0	102.987162775	0.01	136.061168175	0.612271397395	2.01	0.2843862305
6294640	637270822	2754.0	68.0305840876	1.22454279479	DLRVVLDZNNYCBX-JZSVMVJISA-N	1.0	WQZGKKKJIJFFOK-SVZMEOIVSA-N	direct	637270822	1179.0	97.1524273409	0.01	136.061168175	0.612271397395	2.01	0.2843862305
6294641	637270822	2754.0	68.0305840876	1.22454279479	DLRVVLDZNNYCBX-JZSVMVJISA-N	1.0	WQZGKKKJIJFFOK-SVZMEOIVSA-N	direct	637270822	1656.0	97.1524273409	0.01	136.061168175	0.612271397395	2.01	0.2843862305
6294644	637270822	2754.0	68.0305840876	1.22454279479	DLRVVLDZNNYCBX-JZSVMVJISA-N	1.0	WQZGKKKJIJFFOK-SVZMEOIVSA-N	direct	637270822	1011.0	94.3904055908	0.01	136.061168175	0.612271397395	2.01	0.2843862305
6294645	637270822	2754.0	68.0305840876	1.22454279479	DLRVVLDZNNYCBX-JZSVMVJISA-N	1.0	WQZGKKKJIJFFOK-SVZMEOIVSA-N	direct	637270822	1203.0	94.3904055908	0.01	136.061168175	0.612271397395	2.01	0.2843862305
6294647	637270822	2754.0	68.0305840876	1.22454279479	DLRVVLDZNNYCBX-JZSVMVJISA-N	1.0	WQZGKKKJIJFFOK-SVZMEOIVSA-N	direct	637270822	2127.0	94.3904055908	0.01	136.061168175	0.612271397395	2.01	0.2843862305
6294648	637270822	2754.0	68.0305840876	1.22454279479	DLRVVLDZNNYCBX-JZSVMVJISA-N	1.0	WQZGKKKJIJFFOK-SVZMEOIVSA-N	direct	637270822	7236.0	94.3904055908	0.01	136.061168175	0.612271397395	2.01	0.2843862305
6294649	637270822	2754.0	68.0305840876	1.22454279479	DLRVVLDZNNYCBX-JZSVMVJISA-N	1.0	WQZGKKKJIJFFOK-SVZMEOIVSA-N	direct	637270822	11520.0	94.3904055908	0.01	136.061168175	0.612271397395	2.01	0.2843862305
6294652	637270822	2754.0	68.0305840876	1.22454279479	DLRVVLDZNNYCBX-JZSVMVJISA-N	1.0	WQZGKKKJIJFFOK-SVZMEOIVSA-N	direct	637270822	3785.0	90.7375489103	0.01	136.061168175	0.612271397395	2.01	0.2843862305
6294653	637270822	2754.0	68.0305840876	1.22454279479	DLRVVLDZNNYCBX-JZSVMVJISA-N	1.0	WQZGKKKJIJFFOK-SVZMEOIVSA-N	direct	637270822	4146.0	90.7375489103	0.01	136.061168175	0.612271397395	2.01	0.2843862305
6295140	637270822	5746.0	68.0305840876	1.22454279479	DLRVVLDZNNYCBX-JZSVMVJISA-N	1.0	WQZGKKKJIJFFOK-SVZMEOIVSA-N	direct	637270822	1248.0	102.987162775	0.01	136.061168175	0.612271397395	2.01	0.2843862305
6295141	637270822	5746.0	68.0305840876	1.22454279479	DLRVVLDZNNYCBX-JZSVMVJISA-N	1.0	WQZGKKKJIJFFOK-SVZMEOIVSA-N	direct	637270822	5136.0	102.987162775	0.01	136.061168175	0.612271397395	2.01	0.2843862305
6295144	637270822	5746.0	68.0305840876	1.22454279479	DLRVVLDZNNYCBX-JZSVMVJISA-N	1.0	WQZGKKKJIJFFOK-SVZMEOIVSA-N	direct	637270822	1179.0	97.1524273409	0.01	136.061168175	0.612271397395	2.01	0.2843862305
6295145	637270822	5746.0	68.0305840876	1.22454279479	DLRVVLDZNNYCBX-JZSVMVJISA-N	1.0	WQZGKKKJIJFFOK-SVZMEOIVSA-N	direct	637270822	1656.0	97.1524273409	0.01	136.061168175	0.612271397395	2.01	0.2843862305
6295148	637270822	5746.0	68.0305840876	1.22454279479	DLRVVLDZNNYCBX-JZSVMVJISA-N	1.0	WQZGKKKJIJFFOK-SVZMEOIVSA-N	direct	637270822	1011.0	94.3904055908	0.01	136.061168175	0.612271397395	2.01	0.2843862305
6295149	637270822	5746.0	68.0305840876	1.22454279479	DLRVVLDZNNYCBX-JZSVMVJISA-N	1.0	WQZGKKKJIJFFOK-SVZMEOIVSA-N	direct	637270822	1203.0	94.3904055908	0.01	136.061168175	0.612271397395	2.01	0.2843862305
6295151	637270822	5746.0	68.0305840876	1.22454279479	DLRVVLDZNNYCBX-JZSVMVJISA-N	1.0	WQZGKKKJIJFFOK-SVZMEOIVSA-N	direct	637270822	2127.0	94.3904055908	0.01	136.061168175	0.612271397395	2.01	0.2843862305
6295152	637270822	5746.0	68.0305840876	1.22454279479	DLRVVLDZNNYCBX-JZSVMVJISA-N	1.0	WQZGKKKJIJFFOK-SVZMEOIVSA-N	direct	637270822	7236.0	94.3904055908	0.01	136.061168175	0.612271397395	2.01	0.2843862305
6295153	637270822	5746.0	68.0305840876	1.22454279479	DLRVVLDZNNYCBX-JZSVMVJISA-N	1.0	WQZGKKKJIJFFOK-SVZMEOIVSA-N	direct	637270822	11520.0	94.3904055908	0.01	136.061168175	0.612271397395	2.01	0.2843862305
6295156	637270822	5746.0	68.0305840876	1.22454279479	DLRVVLDZNNYCBX-JZSVMVJISA-N	1.0	WQZGKKKJIJFFOK-SVZMEOIVSA-N	direct	637270822	3785.0	90.7375489103	0.01	136.061168175	0.612271397395	2.01	0.2843862305
6295157	637270822	5746.0	68.0305840876	1.22454279479	DLRVVLDZNNYCBX-JZSVMVJISA-N	1.0	WQZGKKKJIJFFOK-SVZMEOIVSA-N	direct	637270822	4146.0	90.7375489103	0.01	136.061168175	0.612271397395	2.01	0.2843862305
20174809	637270876	1849.0	67.721246399	1.22913363639	DLRVVLDZNNYCBX-JZSVMVJISA-N	1.0	WQZGKKKJIJFFOK-VFUOTHLCSA-N	direct	637270876	339.0	90.5867002359	0.01	135.442492798	0.614566818195	2.01	0.284328264786
20174810	637270876	1849.0	67.721246399	1.22913363639	DLRVVLDZNNYCBX-JZSVMVJISA-N	1.0	WQZGKKKJIJFFOK-VFUOTHLCSA-N	direct	637270876	3584.0	90.5867002359	0.01	135.442492798	0.614566818195	2.01	0.284328264786
20174811	637270876	1849.0	67.721246399	1.22913363639	DLRVVLDZNNYCBX-JZSVMVJISA-N	1.0	WQZGKKKJIJFFOK-VFUOTHLCSA-N	direct	637270876	6831.0	90.5867002359	0.01	135.442492798	0.614566818195	2.01	0.284328264786
15142218	637267041	7411.0	73.1791420106	1.13417754822	DLRVVLDZNNYCBX-JZSVMVJISA-N	1.0	WQZGKKKJIJFFOK-GASJEMHNSA-N	direct	637267041	4365.0	100.432973634	0.01	146.358284021	0.56708877411	2.01	0.284122817583
15142219	637267041	7411.0	73.1791420106	1.13417754822	DLRVVLDZNNYCBX-JZSVMVJISA-N	1.0	WQZGKKKJIJFFOK-GASJEMHNSA-N	direct	637267041	13591.0	98.8124792792	0.01	146.358284021	0.56708877411	2.01	0.284122817583
15142220	637267041	7411.0	73.1791420106	1.13417754822	DLRVVLDZNNYCBX-JZSVMVJISA-N	1.0	WQZGKKKJIJFFOK-GASJEMHNSA-N	direct	637267041	15081.0	98.8124792792	0.01	146.358284021	0.56708877411	2.01	0.284122817583
15142538	637267041	396.0	73.1791420106	1.13417754822	DLRVVLDZNNYCBX-JZSVMVJISA-N	1.0	WQZGKKKJIJFFOK-VFUOTHLCSA-N	direct	637267041	4365.0	100.432973634	0.01	146.358284021	0.56708877411	2.01	0.284122817583
15142539	637267041	396.0	73.1791420106	1.13417754822	DLRVVLDZNNYCBX-JZSVMVJISA-N	1.0	WQZGKKKJIJFFOK-VFUOTHLCSA-N	direct	637267041	13591.0	98.8124792792	0.01	146.358284021	0.56708877411	2.01	0.284122817583
15142540	637267041	396.0	73.1791420106	1.13417754822	DLRVVLDZNNYCBX-JZSVMVJISA-N	1.0	WQZGKKKJIJFFOK-VFUOTHLCSA-N	direct	637267041	15081.0	98.8124792792	0.01	146.358284021	0.56708877411	2.01	0.284122817583
26380217	637269169	4015.0	1.06048074738	1.19637362491	DLRVVLDZNNYCBX-JZSVMVJISA-N	1.0	RFSUNEUAIZKAJO-OEXCPVAWSA-N	direct	637269169	4015.0	0.346787486225	2.0	0.693574972449	0.598186812455	2.01	0.284105135333
15145125	637267041	1849.0	68.6179829574	1.20906956865	DLRVVLDZNNYCBX-JZSVMVJISA-N	1.0	WQZGKKKJIJFFOK-VFUOTHLCSA-N	direct	637267041	1622.0	92.9430951487	0.01	137.235965915	0.604534784325	2.01	0.28409352309
20173849	637270876	1849.0	67.721246399	1.22454279479	DLRVVLDZNNYCBX-JZSVMVJISA-N	1.0	WQZGKKKJIJFFOK-VFUOTHLCSA-N	direct	637270876	339.0	90.5867002359	0.01	135.442492798	0.612271397395	2.01	0.284062399009
20173850	637270876	1849.0	67.721246399	1.22454279479	DLRVVLDZNNYCBX-JZSVMVJISA-N	1.0	WQZGKKKJIJFFOK-VFUOTHLCSA-N	direct	637270876	3584.0	90.5867002359	0.01	135.442492798	0.612271397395	2.01	0.284062399009
20173851	637270876	1849.0	67.721246399	1.22454279479	DLRVVLDZNNYCBX-JZSVMVJISA-N	1.0	WQZGKKKJIJFFOK-VFUOTHLCSA-N	direct	637270876	6831.0	90.5867002359	0.01	135.442492798	0.612271397395	2.01	0.284062399009
15147205	637267041	6583.0	69.1864190114	1.19637362491	DLRVVLDZNNYCBX-JZSVMVJISA-N	1.0	WQZGKKKJIJFFOK-GASJEMHNSA-N	direct	637267041	1622.0	92.9430951487	0.01	138.372838023	0.598186812455	2.01	0.28392977856
15145094	637267041	1849.0	68.4012094932	1.20906956865	DLRVVLDZNNYCBX-JZSVMVJISA-N	1.0	WQZGKKKJIJFFOK-VFUOTHLCSA-N	direct	637267041	4005.0	91.288192771	0.01	136.802418986	0.604534784325	2.01	0.283868884351
15145095	637267041	1849.0	68.4012094932	1.20906956865	DLRVVLDZNNYCBX-JZSVMVJISA-N	1.0	WQZGKKKJIJFFOK-VFUOTHLCSA-N	direct	637267041	11881.0	91.288192771	0.01	136.802418986	0.604534784325	2.01	0.283868884351
15145096	637267041	1849.0	68.4012094932	1.20906956865	DLRVVLDZNNYCBX-JZSVMVJISA-N	1.0	WQZGKKKJIJFFOK-VFUOTHLCSA-N	direct	637267041	13196.0	91.288192771	0.01	136.802418986	0.604534784325	2.01	0.283868884351
12955858	637265280	7411.0	72.8996294549	1.13417754822	DLRVVLDZNNYCBX-JZSVMVJISA-N	1.0	WQZGKKKJIJFFOK-GASJEMHNSA-N	direct	637265280	5031.0	100.013676223	0.01	145.79925891	0.56708877411	2.01	0.283851121656
20174356	637270876	1849.0	68.2196826879	1.20906956865	DLRVVLDZNNYCBX-JZSVMVJISA-N	1.0	WQZGKKKJIJFFOK-VFUOTHLCSA-N	direct	637270876	1622.0	91.251811973	0.01	136.439365376	0.604534784325	2.01	0.283680360003
20174357	637270876	1849.0	68.2196826879	1.20906956865	DLRVVLDZNNYCBX-JZSVMVJISA-N	1.0	WQZGKKKJIJFFOK-VFUOTHLCSA-N	direct	637270876	10460.0	91.2240256689	0.01	136.439365376	0.604534784325	2.01	0.283680360003
20174358	637270876	1849.0	68.2196826879	1.20906956865	DLRVVLDZNNYCBX-JZSVMVJISA-N	1.0	WQZGKKKJIJFFOK-VFUOTHLCSA-N	direct	637270876	13745.0	91.2240256689	0.01	136.439365376	0.604534784325	2.01	0.283680360003
17610155	637271826	6583.0	67.0154726867	1.22913363639	DLRVVLDZNNYCBX-JZSVMVJISA-N	1.0	WQZGKKKJIJFFOK-GASJEMHNSA-N	direct	637271826	13591.0	99.54668166	0.01	134.030945373	0.614566818195	2.01	0.283584552573
17610156	637271826	6583.0	67.0154726867	1.22913363639	DLRVVLDZNNYCBX-JZSVMVJISA-N	1.0	WQZGKKKJIJFFOK-GASJEMHNSA-N	direct	637271826	15081.0	99.54668166	0.01	134.030945373	0.614566818195	2.01	0.283584552573
17610157	637271826	6583.0	67.0154726867	1.22913363639	DLRVVLDZNNYCBX-JZSVMVJISA-N	1.0	WQZGKKKJIJFFOK-GASJEMHNSA-N	direct	637271826	1849.0	98.2757241304	0.01	134.030945373	0.614566818195	2.01	0.283584552573
17610158	637271826	6583.0	67.0154726867	1.22913363639	DLRVVLDZNNYCBX-JZSVMVJISA-N	1.0	WQZGKKKJIJFFOK-GASJEMHNSA-N	direct	637271826	4365.0	95.0741724254	0.01	134.030945373	0.614566818195	2.01	0.283584552573
17610159	637271826	6583.0	67.0154726867	1.22913363639	DLRVVLDZNNYCBX-JZSVMVJISA-N	1.0	WQZGKKKJIJFFOK-GASJEMHNSA-N	direct	637271826	339.0	93.1706962272	0.01	134.030945373	0.614566818195	2.01	0.283584552573
17610160	637271826	6583.0	67.0154726867	1.22913363639	DLRVVLDZNNYCBX-JZSVMVJISA-N	1.0	WQZGKKKJIJFFOK-GASJEMHNSA-N	direct	637271826	3584.0	93.1706962272	0.01	134.030945373	0.614566818195	2.01	0.283584552573
17610161	637271826	6583.0	67.0154726867	1.22913363639	DLRVVLDZNNYCBX-JZSVMVJISA-N	1.0	WQZGKKKJIJFFOK-GASJEMHNSA-N	direct	637271826	6831.0	93.1706962272	0.01	134.030945373	0.614566818195	2.01	0.283584552573
17610162	637271826	6583.0	67.0154726867	1.22913363639	DLRVVLDZNNYCBX-JZSVMVJISA-N	1.0	WQZGKKKJIJFFOK-GASJEMHNSA-N	direct	637271826	1622.0	92.4828041021	0.01	134.030945373	0.614566818195	2.01	0.283584552573
17610165	637271826	6583.0	67.0154726867	1.22913363639	DLRVVLDZNNYCBX-JZSVMVJISA-N	1.0	WQZGKKKJIJFFOK-GASJEMHNSA-N	direct	637271826	15001.0	92.1040252676	0.01	134.030945373	0.614566818195	2.01	0.283584552573
17610166	637271826	6583.0	67.0154726867	1.22913363639	DLRVVLDZNNYCBX-JZSVMVJISA-N	1.0	WQZGKKKJIJFFOK-GASJEMHNSA-N	direct	637271826	1383.0	91.2790142558	0.01	134.030945373	0.614566818195	2.01	0.283584552573
17610167	637271826	6583.0	67.0154726867	1.22913363639	DLRVVLDZNNYCBX-JZSVMVJISA-N	1.0	WQZGKKKJIJFFOK-GASJEMHNSA-N	direct	637271826	4366.0	91.2790142558	0.01	134.030945373	0.614566818195	2.01	0.283584552573
6295836	637270822	2754.0	68.0305840876	1.20906956865	DLRVVLDZNNYCBX-JZSVMVJISA-N	1.0	WQZGKKKJIJFFOK-SVZMEOIVSA-N	direct	637270822	1248.0	102.987162775	0.01	136.061168175	0.604534784325	2.01	0.283483571453
6295837	637270822	2754.0	68.0305840876	1.20906956865	DLRVVLDZNNYCBX-JZSVMVJISA-N	1.0	WQZGKKKJIJFFOK-SVZMEOIVSA-N	direct	637270822	5136.0	102.987162775	0.01	136.061168175	0.604534784325	2.01	0.283483571453
6295840	637270822	2754.0	68.0305840876	1.20906956865	DLRVVLDZNNYCBX-JZSVMVJISA-N	1.0	WQZGKKKJIJFFOK-SVZMEOIVSA-N	direct	637270822	1179.0	97.1524273409	0.01	136.061168175	0.604534784325	2.01	0.283483571453
6295841	637270822	2754.0	68.0305840876	1.20906956865	DLRVVLDZNNYCBX-JZSVMVJISA-N	1.0	WQZGKKKJIJFFOK-SVZMEOIVSA-N	direct	637270822	1656.0	97.1524273409	0.01	136.061168175	0.604534784325	2.01	0.283483571453
6295844	637270822	2754.0	68.0305840876	1.20906956865	DLRVVLDZNNYCBX-JZSVMVJISA-N	1.0	WQZGKKKJIJFFOK-SVZMEOIVSA-N	direct	637270822	1011.0	94.3904055908	0.01	136.061168175	0.604534784325	2.01	0.283483571453
6295845	637270822	2754.0	68.0305840876	1.20906956865	DLRVVLDZNNYCBX-JZSVMVJISA-N	1.0	WQZGKKKJIJFFOK-SVZMEOIVSA-N	direct	637270822	1203.0	94.3904055908	0.01	136.061168175	0.604534784325	2.01	0.283483571453
6295847	637270822	2754.0	68.0305840876	1.20906956865	DLRVVLDZNNYCBX-JZSVMVJISA-N	1.0	WQZGKKKJIJFFOK-SVZMEOIVSA-N	direct	637270822	2127.0	94.3904055908	0.01	136.061168175	0.604534784325	2.01	0.283483571453
6295848	637270822	2754.0	68.0305840876	1.20906956865	DLRVVLDZNNYCBX-JZSVMVJISA-N	1.0	WQZGKKKJIJFFOK-SVZMEOIVSA-N	direct	637270822	7236.0	94.3904055908	0.01	136.061168175	0.604534784325	2.01	0.283483571453
6295849	637270822	2754.0	68.0305840876	1.20906956865	DLRVVLDZNNYCBX-JZSVMVJISA-N	1.0	WQZGKKKJIJFFOK-SVZMEOIVSA-N	direct	637270822	11520.0	94.3904055908	0.01	136.061168175	0.604534784325	2.01	0.283483571453
6295852	637270822	2754.0	68.0305840876	1.20906956865	DLRVVLDZNNYCBX-JZSVMVJISA-N	1.0	WQZGKKKJIJFFOK-SVZMEOIVSA-N	direct	637270822	3785.0	90.7375489103	0.01	136.061168175	0.604534784325	2.01	0.283483571453
6295853	637270822	2754.0	68.0305840876	1.20906956865	DLRVVLDZNNYCBX-JZSVMVJISA-N	1.0	WQZGKKKJIJFFOK-SVZMEOIVSA-N	direct	637270822	4146.0	90.7375489103	0.01	136.061168175	0.604534784325	2.01	0.283483571453
6296340	637270822	5746.0	68.0305840876	1.20906956865	DLRVVLDZNNYCBX-JZSVMVJISA-N	1.0	WQZGKKKJIJFFOK-SVZMEOIVSA-N	direct	637270822	1248.0	102.987162775	0.01	136.061168175	0.604534784325	2.01	0.283483571453
6296341	637270822	5746.0	68.0305840876	1.20906956865	DLRVVLDZNNYCBX-JZSVMVJISA-N	1.0	WQZGKKKJIJFFOK-SVZMEOIVSA-N	direct	637270822	5136.0	102.987162775	0.01	136.061168175	0.604534784325	2.01	0.283483571453
6296344	637270822	5746.0	68.0305840876	1.20906956865	DLRVVLDZNNYCBX-JZSVMVJISA-N	1.0	WQZGKKKJIJFFOK-SVZMEOIVSA-N	direct	637270822	1179.0	97.1524273409	0.01	136.061168175	0.604534784325	2.01	0.283483571453
6296345	637270822	5746.0	68.0305840876	1.20906956865	DLRVVLDZNNYCBX-JZSVMVJISA-N	1.0	WQZGKKKJIJFFOK-SVZMEOIVSA-N	direct	637270822	1656.0	97.1524273409	0.01	136.061168175	0.604534784325	2.01	0.283483571453
6296348	637270822	5746.0	68.0305840876	1.20906956865	DLRVVLDZNNYCBX-JZSVMVJISA-N	1.0	WQZGKKKJIJFFOK-SVZMEOIVSA-N	direct	637270822	1011.0	94.3904055908	0.01	136.061168175	0.604534784325	2.01	0.283483571453
6296349	637270822	5746.0	68.0305840876	1.20906956865	DLRVVLDZNNYCBX-JZSVMVJISA-N	1.0	WQZGKKKJIJFFOK-SVZMEOIVSA-N	direct	637270822	1203.0	94.3904055908	0.01	136.061168175	0.604534784325	2.01	0.283483571453
6296351	637270822	5746.0	68.0305840876	1.20906956865	DLRVVLDZNNYCBX-JZSVMVJISA-N	1.0	WQZGKKKJIJFFOK-SVZMEOIVSA-N	direct	637270822	2127.0	94.3904055908	0.01	136.061168175	0.604534784325	2.01	0.283483571453
6296352	637270822	5746.0	68.0305840876	1.20906956865	DLRVVLDZNNYCBX-JZSVMVJISA-N	1.0	WQZGKKKJIJFFOK-SVZMEOIVSA-N	direct	637270822	7236.0	94.3904055908	0.01	136.061168175	0.604534784325	2.01	0.283483571453
6296353	637270822	5746.0	68.0305840876	1.20906956865	DLRVVLDZNNYCBX-JZSVMVJISA-N	1.0	WQZGKKKJIJFFOK-SVZMEOIVSA-N	direct	637270822	11520.0	94.3904055908	0.01	136.061168175	0.604534784325	2.01	0.283483571453
6296356	637270822	5746.0	68.0305840876	1.20906956865	DLRVVLDZNNYCBX-JZSVMVJISA-N	1.0	WQZGKKKJIJFFOK-SVZMEOIVSA-N	direct	637270822	3785.0	90.7375489103	0.01	136.061168175	0.604534784325	2.01	0.283483571453
6296357	637270822	5746.0	68.0305840876	1.20906956865	DLRVVLDZNNYCBX-JZSVMVJISA-N	1.0	WQZGKKKJIJFFOK-SVZMEOIVSA-N	direct	637270822	4146.0	90.7375489103	0.01	136.061168175	0.604534784325	2.01	0.283483571453
20174548	637270876	7411.0	66.8239087409	1.22913363639	DLRVVLDZNNYCBX-JZSVMVJISA-N	1.0	WQZGKKKJIJFFOK-GASJEMHNSA-N	direct	637270876	1849.0	93.9507819773	0.01	133.647817482	0.614566818195	2.01	0.283381678133
20174549	637270876	7411.0	66.8239087409	1.22913363639	DLRVVLDZNNYCBX-JZSVMVJISA-N	1.0	WQZGKKKJIJFFOK-GASJEMHNSA-N	direct	637270876	13591.0	93.2604276555	0.01	133.647817482	0.614566818195	2.01	0.283381678133
20174550	637270876	7411.0	66.8239087409	1.22913363639	DLRVVLDZNNYCBX-JZSVMVJISA-N	1.0	WQZGKKKJIJFFOK-GASJEMHNSA-N	direct	637270876	15081.0	93.2604276555	0.01	133.647817482	0.614566818195	2.01	0.283381678133
20174551	637270876	7411.0	66.8239087409	1.22913363639	DLRVVLDZNNYCBX-JZSVMVJISA-N	1.0	WQZGKKKJIJFFOK-GASJEMHNSA-N	direct	637270876	1622.0	91.251811973	0.01	133.647817482	0.614566818195	2.01	0.283381678133
20174552	637270876	7411.0	66.8239087409	1.22913363639	DLRVVLDZNNYCBX-JZSVMVJISA-N	1.0	WQZGKKKJIJFFOK-GASJEMHNSA-N	direct	637270876	10460.0	91.2240256689	0.01	133.647817482	0.614566818195	2.01	0.283381678133
20174553	637270876	7411.0	66.8239087409	1.22913363639	DLRVVLDZNNYCBX-JZSVMVJISA-N	1.0	WQZGKKKJIJFFOK-GASJEMHNSA-N	direct	637270876	13745.0	91.2240256689	0.01	133.647817482	0.614566818195	2.01	0.283381678133
20174554	637270876	7411.0	66.8239087409	1.22913363639	DLRVVLDZNNYCBX-JZSVMVJISA-N	1.0	WQZGKKKJIJFFOK-GASJEMHNSA-N	direct	637270876	339.0	90.5867002359	0.01	133.647817482	0.614566818195	2.01	0.283381678133
20174555	637270876	7411.0	66.8239087409	1.22913363639	DLRVVLDZNNYCBX-JZSVMVJISA-N	1.0	WQZGKKKJIJFFOK-GASJEMHNSA-N	direct	637270876	3584.0	90.5867002359	0.01	133.647817482	0.614566818195	2.01	0.283381678133
20174556	637270876	7411.0	66.8239087409	1.22913363639	DLRVVLDZNNYCBX-JZSVMVJISA-N	1.0	WQZGKKKJIJFFOK-GASJEMHNSA-N	direct	637270876	6831.0	90.5867002359	0.01	133.647817482	0.614566818195	2.01	0.283381678133
15147621	637267041	1849.0	68.6179829574	1.19637362491	DLRVVLDZNNYCBX-JZSVMVJISA-N	1.0	WQZGKKKJIJFFOK-VFUOTHLCSA-N	direct	637267041	1622.0	92.9430951487	0.01	137.235965915	0.598186812455	2.01	0.283344780871
17607243	637271826	6583.0	67.0154726867	1.22454279479	DLRVVLDZNNYCBX-JZSVMVJISA-N	1.0	WQZGKKKJIJFFOK-GASJEMHNSA-N	direct	637271826	13591.0	99.54668166	0.01	134.030945373	0.612271397395	2.01	0.283319382216
17607244	637271826	6583.0	67.0154726867	1.22454279479	DLRVVLDZNNYCBX-JZSVMVJISA-N	1.0	WQZGKKKJIJFFOK-GASJEMHNSA-N	direct	637271826	15081.0	99.54668166	0.01	134.030945373	0.612271397395	2.01	0.283319382216
17607245	637271826	6583.0	67.0154726867	1.22454279479	DLRVVLDZNNYCBX-JZSVMVJISA-N	1.0	WQZGKKKJIJFFOK-GASJEMHNSA-N	direct	637271826	1849.0	98.2757241304	0.01	134.030945373	0.612271397395	2.01	0.283319382216
17607246	637271826	6583.0	67.0154726867	1.22454279479	DLRVVLDZNNYCBX-JZSVMVJISA-N	1.0	WQZGKKKJIJFFOK-GASJEMHNSA-N	direct	637271826	4365.0	95.0741724254	0.01	134.030945373	0.612271397395	2.01	0.283319382216
17607247	637271826	6583.0	67.0154726867	1.22454279479	DLRVVLDZNNYCBX-JZSVMVJISA-N	1.0	WQZGKKKJIJFFOK-GASJEMHNSA-N	direct	637271826	339.0	93.1706962272	0.01	134.030945373	0.612271397395	2.01	0.283319382216
17607248	637271826	6583.0	67.0154726867	1.22454279479	DLRVVLDZNNYCBX-JZSVMVJISA-N	1.0	WQZGKKKJIJFFOK-GASJEMHNSA-N	direct	637271826	3584.0	93.1706962272	0.01	134.030945373	0.612271397395	2.01	0.283319382216
17607249	637271826	6583.0	67.0154726867	1.22454279479	DLRVVLDZNNYCBX-JZSVMVJISA-N	1.0	WQZGKKKJIJFFOK-GASJEMHNSA-N	direct	637271826	6831.0	93.1706962272	0.01	134.030945373	0.612271397395	2.01	0.283319382216
17607250	637271826	6583.0	67.0154726867	1.22454279479	DLRVVLDZNNYCBX-JZSVMVJISA-N	1.0	WQZGKKKJIJFFOK-GASJEMHNSA-N	direct	637271826	1622.0	92.4828041021	0.01	134.030945373	0.612271397395	2.01	0.283319382216
17607253	637271826	6583.0	67.0154726867	1.22454279479	DLRVVLDZNNYCBX-JZSVMVJISA-N	1.0	WQZGKKKJIJFFOK-GASJEMHNSA-N	direct	637271826	15001.0	92.1040252676	0.01	134.030945373	0.612271397395	2.01	0.283319382216
17607254	637271826	6583.0	67.0154726867	1.22454279479	DLRVVLDZNNYCBX-JZSVMVJISA-N	1.0	WQZGKKKJIJFFOK-GASJEMHNSA-N	direct	637271826	1383.0	91.2790142558	0.01	134.030945373	0.612271397395	2.01	0.283319382216
17607255	637271826	6583.0	67.0154726867	1.22454279479	DLRVVLDZNNYCBX-JZSVMVJISA-N	1.0	WQZGKKKJIJFFOK-GASJEMHNSA-N	direct	637271826	4366.0	91.2790142558	0.01	134.030945373	0.612271397395	2.01	0.283319382216
6296436	637270822	5669.0	66.6777807053	1.22913363639	DLRVVLDZNNYCBX-JZSVMVJISA-N	1.0	LKDRXBCSQODPBY-AMVSKUEXSA-N	direct	637270822	1248.0	102.987162775	0.01	133.355561411	0.614566818195	2.01	0.283226628804
6296437	637270822	5669.0	66.6777807053	1.22913363639	DLRVVLDZNNYCBX-JZSVMVJISA-N	1.0	LKDRXBCSQODPBY-AMVSKUEXSA-N	direct	637270822	5136.0	102.987162775	0.01	133.355561411	0.614566818195	2.01	0.283226628804
6296440	637270822	5669.0	66.6777807053	1.22913363639	DLRVVLDZNNYCBX-JZSVMVJISA-N	1.0	LKDRXBCSQODPBY-AMVSKUEXSA-N	direct	637270822	1179.0	97.1524273409	0.01	133.355561411	0.614566818195	2.01	0.283226628804
6296441	637270822	5669.0	66.6777807053	1.22913363639	DLRVVLDZNNYCBX-JZSVMVJISA-N	1.0	LKDRXBCSQODPBY-AMVSKUEXSA-N	direct	637270822	1656.0	97.1524273409	0.01	133.355561411	0.614566818195	2.01	0.283226628804
6296444	637270822	5669.0	66.6777807053	1.22913363639	DLRVVLDZNNYCBX-JZSVMVJISA-N	1.0	LKDRXBCSQODPBY-AMVSKUEXSA-N	direct	637270822	1011.0	94.3904055908	0.01	133.355561411	0.614566818195	2.01	0.283226628804
6296445	637270822	5669.0	66.6777807053	1.22913363639	DLRVVLDZNNYCBX-JZSVMVJISA-N	1.0	LKDRXBCSQODPBY-AMVSKUEXSA-N	direct	637270822	1203.0	94.3904055908	0.01	133.355561411	0.614566818195	2.01	0.283226628804
6296447	637270822	5669.0	66.6777807053	1.22913363639	DLRVVLDZNNYCBX-JZSVMVJISA-N	1.0	LKDRXBCSQODPBY-AMVSKUEXSA-N	direct	637270822	2127.0	94.3904055908	0.01	133.355561411	0.614566818195	2.01	0.283226628804
6296448	637270822	5669.0	66.6777807053	1.22913363639	DLRVVLDZNNYCBX-JZSVMVJISA-N	1.0	LKDRXBCSQODPBY-AMVSKUEXSA-N	direct	637270822	7236.0	94.3904055908	0.01	133.355561411	0.614566818195	2.01	0.283226628804
6296449	637270822	5669.0	66.6777807053	1.22913363639	DLRVVLDZNNYCBX-JZSVMVJISA-N	1.0	LKDRXBCSQODPBY-AMVSKUEXSA-N	direct	637270822	11520.0	94.3904055908	0.01	133.355561411	0.614566818195	2.01	0.283226628804
6296452	637270822	5669.0	66.6777807053	1.22913363639	DLRVVLDZNNYCBX-JZSVMVJISA-N	1.0	LKDRXBCSQODPBY-AMVSKUEXSA-N	direct	637270822	3785.0	90.7375489103	0.01	133.355561411	0.614566818195	2.01	0.283226628804
6296453	637270822	5669.0	66.6777807053	1.22913363639	DLRVVLDZNNYCBX-JZSVMVJISA-N	1.0	LKDRXBCSQODPBY-AMVSKUEXSA-N	direct	637270822	4146.0	90.7375489103	0.01	133.355561411	0.614566818195	2.01	0.283226628804
12956517	637265280	1849.0	72.251811973	1.13417754822	DLRVVLDZNNYCBX-JZSVMVJISA-N	1.0	WQZGKKKJIJFFOK-VFUOTHLCSA-N	direct	637265280	339.0	97.19859629	0.01	144.503623946	0.56708877411	2.01	0.28321840345
12956518	637265280	1849.0	72.251811973	1.13417754822	DLRVVLDZNNYCBX-JZSVMVJISA-N	1.0	WQZGKKKJIJFFOK-VFUOTHLCSA-N	direct	637265280	3584.0	97.19859629	0.01	144.503623946	0.56708877411	2.01	0.28321840345
12956519	637265280	1849.0	72.251811973	1.13417754822	DLRVVLDZNNYCBX-JZSVMVJISA-N	1.0	WQZGKKKJIJFFOK-VFUOTHLCSA-N	direct	637265280	6831.0	97.19859629	0.01	144.503623946	0.56708877411	2.01	0.28321840345
25952446	637269718	6123.0	72.2013493546	1.13417754822	DLRVVLDZNNYCBX-JZSVMVJISA-N	1.0	WQZGKKKJIJFFOK-GASJEMHNSA-N	direct	637269718	2192.0	200.0	0.01	144.402698709	0.56708877411	2.01	0.283168938646
25952451	637269718	13330.0	72.2013493546	1.13417754822	DLRVVLDZNNYCBX-JZSVMVJISA-N	1.0	WQZGKKKJIJFFOK-GASJEMHNSA-N	direct	637269718	2192.0	200.0	0.01	144.402698709	0.56708877411	2.01	0.283168938646
20174329	637270876	1849.0	67.721246399	1.20906956865	DLRVVLDZNNYCBX-JZSVMVJISA-N	1.0	WQZGKKKJIJFFOK-VFUOTHLCSA-N	direct	637270876	339.0	90.5867002359	0.01	135.442492798	0.604534784325	2.01	0.283160767823
20174330	637270876	1849.0	67.721246399	1.20906956865	DLRVVLDZNNYCBX-JZSVMVJISA-N	1.0	WQZGKKKJIJFFOK-VFUOTHLCSA-N	direct	637270876	3584.0	90.5867002359	0.01	135.442492798	0.604534784325	2.01	0.283160767823
20174331	637270876	1849.0	67.721246399	1.20906956865	DLRVVLDZNNYCBX-JZSVMVJISA-N	1.0	WQZGKKKJIJFFOK-VFUOTHLCSA-N	direct	637270876	6831.0	90.5867002359	0.01	135.442492798	0.604534784325	2.01	0.283160767823
15147590	637267041	1849.0	68.4012094932	1.19637362491	DLRVVLDZNNYCBX-JZSVMVJISA-N	1.0	WQZGKKKJIJFFOK-VFUOTHLCSA-N	direct	637267041	4005.0	91.288192771	0.01	136.802418986	0.598186812455	2.01	0.283120734178
15147591	637267041	1849.0	68.4012094932	1.19637362491	DLRVVLDZNNYCBX-JZSVMVJISA-N	1.0	WQZGKKKJIJFFOK-VFUOTHLCSA-N	direct	637267041	11881.0	91.288192771	0.01	136.802418986	0.598186812455	2.01	0.283120734178
15147592	637267041	1849.0	68.4012094932	1.19637362491	DLRVVLDZNNYCBX-JZSVMVJISA-N	1.0	WQZGKKKJIJFFOK-VFUOTHLCSA-N	direct	637267041	13196.0	91.288192771	0.01	136.802418986	0.598186812455	2.01	0.283120734178
20173588	637270876	7411.0	66.8239087409	1.22454279479	DLRVVLDZNNYCBX-JZSVMVJISA-N	1.0	WQZGKKKJIJFFOK-GASJEMHNSA-N	direct	637270876	1849.0	93.9507819773	0.01	133.647817482	0.612271397395	2.01	0.283116697478
20173589	637270876	7411.0	66.8239087409	1.22454279479	DLRVVLDZNNYCBX-JZSVMVJISA-N	1.0	WQZGKKKJIJFFOK-GASJEMHNSA-N	direct	637270876	13591.0	93.2604276555	0.01	133.647817482	0.612271397395	2.01	0.283116697478
20173590	637270876	7411.0	66.8239087409	1.22454279479	DLRVVLDZNNYCBX-JZSVMVJISA-N	1.0	WQZGKKKJIJFFOK-GASJEMHNSA-N	direct	637270876	15081.0	93.2604276555	0.01	133.647817482	0.612271397395	2.01	0.283116697478
20173591	637270876	7411.0	66.8239087409	1.22454279479	DLRVVLDZNNYCBX-JZSVMVJISA-N	1.0	WQZGKKKJIJFFOK-GASJEMHNSA-N	direct	637270876	1622.0	91.251811973	0.01	133.647817482	0.612271397395	2.01	0.283116697478
20173592	637270876	7411.0	66.8239087409	1.22454279479	DLRVVLDZNNYCBX-JZSVMVJISA-N	1.0	WQZGKKKJIJFFOK-GASJEMHNSA-N	direct	637270876	10460.0	91.2240256689	0.01	133.647817482	0.612271397395	2.01	0.283116697478
20173593	637270876	7411.0	66.8239087409	1.22454279479	DLRVVLDZNNYCBX-JZSVMVJISA-N	1.0	WQZGKKKJIJFFOK-GASJEMHNSA-N	direct	637270876	13745.0	91.2240256689	0.01	133.647817482	0.612271397395	2.01	0.283116697478
20173594	637270876	7411.0	66.8239087409	1.22454279479	DLRVVLDZNNYCBX-JZSVMVJISA-N	1.0	WQZGKKKJIJFFOK-GASJEMHNSA-N	direct	637270876	339.0	90.5867002359	0.01	133.647817482	0.612271397395	2.01	0.283116697478
20173595	637270876	7411.0	66.8239087409	1.22454279479	DLRVVLDZNNYCBX-JZSVMVJISA-N	1.0	WQZGKKKJIJFFOK-GASJEMHNSA-N	direct	637270876	3584.0	90.5867002359	0.01	133.647817482	0.612271397395	2.01	0.283116697478
20173596	637270876	7411.0	66.8239087409	1.22454279479	DLRVVLDZNNYCBX-JZSVMVJISA-N	1.0	WQZGKKKJIJFFOK-GASJEMHNSA-N	direct	637270876	6831.0	90.5867002359	0.01	133.647817482	0.612271397395	2.01	0.283116697478
51190254	637268558	3314.0	0.853871964322	1.13417754822	DLRVVLDZNNYCBX-JZSVMVJISA-N	1.0	WQZGKKKJIJFFOK-GASJEMHNSA-N	direct	637268558	1087.0	0.721246399047	1.0	1.44249279809	0.56708877411	2.01	0.283093696308
6294036	637270822	5669.0	66.6777807053	1.22454279479	DLRVVLDZNNYCBX-JZSVMVJISA-N	1.0	LKDRXBCSQODPBY-AMVSKUEXSA-N	direct	637270822	1248.0	102.987162775	0.01	133.355561411	0.612271397395	2.01	0.28296179313
6294037	637270822	5669.0	66.6777807053	1.22454279479	DLRVVLDZNNYCBX-JZSVMVJISA-N	1.0	LKDRXBCSQODPBY-AMVSKUEXSA-N	direct	637270822	5136.0	102.987162775	0.01	133.355561411	0.612271397395	2.01	0.28296179313
6294040	637270822	5669.0	66.6777807053	1.22454279479	DLRVVLDZNNYCBX-JZSVMVJISA-N	1.0	LKDRXBCSQODPBY-AMVSKUEXSA-N	direct	637270822	1179.0	97.1524273409	0.01	133.355561411	0.612271397395	2.01	0.28296179313
6294041	637270822	5669.0	66.6777807053	1.22454279479	DLRVVLDZNNYCBX-JZSVMVJISA-N	1.0	LKDRXBCSQODPBY-AMVSKUEXSA-N	direct	637270822	1656.0	97.1524273409	0.01	133.355561411	0.612271397395	2.01	0.28296179313
6294044	637270822	5669.0	66.6777807053	1.22454279479	DLRVVLDZNNYCBX-JZSVMVJISA-N	1.0	LKDRXBCSQODPBY-AMVSKUEXSA-N	direct	637270822	1011.0	94.3904055908	0.01	133.355561411	0.612271397395	2.01	0.28296179313
6294045	637270822	5669.0	66.6777807053	1.22454279479	DLRVVLDZNNYCBX-JZSVMVJISA-N	1.0	LKDRXBCSQODPBY-AMVSKUEXSA-N	direct	637270822	1203.0	94.3904055908	0.01	133.355561411	0.612271397395	2.01	0.28296179313
6294047	637270822	5669.0	66.6777807053	1.22454279479	DLRVVLDZNNYCBX-JZSVMVJISA-N	1.0	LKDRXBCSQODPBY-AMVSKUEXSA-N	direct	637270822	2127.0	94.3904055908	0.01	133.355561411	0.612271397395	2.01	0.28296179313
6294048	637270822	5669.0	66.6777807053	1.22454279479	DLRVVLDZNNYCBX-JZSVMVJISA-N	1.0	LKDRXBCSQODPBY-AMVSKUEXSA-N	direct	637270822	7236.0	94.3904055908	0.01	133.355561411	0.612271397395	2.01	0.28296179313
6294049	637270822	5669.0	66.6777807053	1.22454279479	DLRVVLDZNNYCBX-JZSVMVJISA-N	1.0	LKDRXBCSQODPBY-AMVSKUEXSA-N	direct	637270822	11520.0	94.3904055908	0.01	133.355561411	0.612271397395	2.01	0.28296179313
6294052	637270822	5669.0	66.6777807053	1.22454279479	DLRVVLDZNNYCBX-JZSVMVJISA-N	1.0	LKDRXBCSQODPBY-AMVSKUEXSA-N	direct	637270822	3785.0	90.7375489103	0.01	133.355561411	0.612271397395	2.01	0.28296179313
6294053	637270822	5669.0	66.6777807053	1.22454279479	DLRVVLDZNNYCBX-JZSVMVJISA-N	1.0	LKDRXBCSQODPBY-AMVSKUEXSA-N	direct	637270822	4146.0	90.7375489103	0.01	133.355561411	0.612271397395	2.01	0.28296179313
20175316	637270876	1849.0	68.2196826879	1.19637362491	DLRVVLDZNNYCBX-JZSVMVJISA-N	1.0	WQZGKKKJIJFFOK-VFUOTHLCSA-N	direct	637270876	1622.0	91.251811973	0.01	136.439365376	0.598186812455	2.01	0.282932706695
20175317	637270876	1849.0	68.2196826879	1.19637362491	DLRVVLDZNNYCBX-JZSVMVJISA-N	1.0	WQZGKKKJIJFFOK-VFUOTHLCSA-N	direct	637270876	10460.0	91.2240256689	0.01	136.439365376	0.598186812455	2.01	0.282932706695
20175318	637270876	1849.0	68.2196826879	1.19637362491	DLRVVLDZNNYCBX-JZSVMVJISA-N	1.0	WQZGKKKJIJFFOK-VFUOTHLCSA-N	direct	637270876	13745.0	91.2240256689	0.01	136.439365376	0.598186812455	2.01	0.282932706695
43977076	637266628	4218.0	66.3306831194	1.22913363639	DLRVVLDZNNYCBX-JZSVMVJISA-N	1.0	WQZGKKKJIJFFOK-PHYPRBDBSA-N	direct	637266628	3238.0	90.6655462488	0.01	132.661366239	0.614566818195	2.01	0.282857316237
43977131	637266628	3238.0	66.3306831194	1.22913363639	DLRVVLDZNNYCBX-JZSVMVJISA-N	1.0	WQZGKKKJIJFFOK-DVKNGEFBSA-N	direct	637266628	4218.0	90.6655462488	0.01	132.661366239	0.614566818195	2.01	0.282857316237
6298236	637270822	2754.0	68.0305840876	1.19637362491	DLRVVLDZNNYCBX-JZSVMVJISA-N	1.0	WQZGKKKJIJFFOK-SVZMEOIVSA-N	direct	637270822	1248.0	102.987162775	0.01	136.061168175	0.598186812455	2.01	0.282736436791
6298237	637270822	2754.0	68.0305840876	1.19637362491	DLRVVLDZNNYCBX-JZSVMVJISA-N	1.0	WQZGKKKJIJFFOK-SVZMEOIVSA-N	direct	637270822	5136.0	102.987162775	0.01	136.061168175	0.598186812455	2.01	0.282736436791
6298240	637270822	2754.0	68.0305840876	1.19637362491	DLRVVLDZNNYCBX-JZSVMVJISA-N	1.0	WQZGKKKJIJFFOK-SVZMEOIVSA-N	direct	637270822	1179.0	97.1524273409	0.01	136.061168175	0.598186812455	2.01	0.282736436791
6298241	637270822	2754.0	68.0305840876	1.19637362491	DLRVVLDZNNYCBX-JZSVMVJISA-N	1.0	WQZGKKKJIJFFOK-SVZMEOIVSA-N	direct	637270822	1656.0	97.1524273409	0.01	136.061168175	0.598186812455	2.01	0.282736436791
6298244	637270822	2754.0	68.0305840876	1.19637362491	DLRVVLDZNNYCBX-JZSVMVJISA-N	1.0	WQZGKKKJIJFFOK-SVZMEOIVSA-N	direct	637270822	1011.0	94.3904055908	0.01	136.061168175	0.598186812455	2.01	0.282736436791
6298245	637270822	2754.0	68.0305840876	1.19637362491	DLRVVLDZNNYCBX-JZSVMVJISA-N	1.0	WQZGKKKJIJFFOK-SVZMEOIVSA-N	direct	637270822	1203.0	94.3904055908	0.01	136.061168175	0.598186812455	2.01	0.282736436791
6298247	637270822	2754.0	68.0305840876	1.19637362491	DLRVVLDZNNYCBX-JZSVMVJISA-N	1.0	WQZGKKKJIJFFOK-SVZMEOIVSA-N	direct	637270822	2127.0	94.3904055908	0.01	136.061168175	0.598186812455	2.01	0.282736436791
6298248	637270822	2754.0	68.0305840876	1.19637362491	DLRVVLDZNNYCBX-JZSVMVJISA-N	1.0	WQZGKKKJIJFFOK-SVZMEOIVSA-N	direct	637270822	7236.0	94.3904055908	0.01	136.061168175	0.598186812455	2.01	0.282736436791
6298249	637270822	2754.0	68.0305840876	1.19637362491	DLRVVLDZNNYCBX-JZSVMVJISA-N	1.0	WQZGKKKJIJFFOK-SVZMEOIVSA-N	direct	637270822	11520.0	94.3904055908	0.01	136.061168175	0.598186812455	2.01	0.282736436791
6298252	637270822	2754.0	68.0305840876	1.19637362491	DLRVVLDZNNYCBX-JZSVMVJISA-N	1.0	WQZGKKKJIJFFOK-SVZMEOIVSA-N	direct	637270822	3785.0	90.7375489103	0.01	136.061168175	0.598186812455	2.01	0.282736436791
6298253	637270822	2754.0	68.0305840876	1.19637362491	DLRVVLDZNNYCBX-JZSVMVJISA-N	1.0	WQZGKKKJIJFFOK-SVZMEOIVSA-N	direct	637270822	4146.0	90.7375489103	0.01	136.061168175	0.598186812455	2.01	0.282736436791
6298740	637270822	5746.0	68.0305840876	1.19637362491	DLRVVLDZNNYCBX-JZSVMVJISA-N	1.0	WQZGKKKJIJFFOK-SVZMEOIVSA-N	direct	637270822	1248.0	102.987162775	0.01	136.061168175	0.598186812455	2.01	0.282736436791
6298741	637270822	5746.0	68.0305840876	1.19637362491	DLRVVLDZNNYCBX-JZSVMVJISA-N	1.0	WQZGKKKJIJFFOK-SVZMEOIVSA-N	direct	637270822	5136.0	102.987162775	0.01	136.061168175	0.598186812455	2.01	0.282736436791
6298744	637270822	5746.0	68.0305840876	1.19637362491	DLRVVLDZNNYCBX-JZSVMVJISA-N	1.0	WQZGKKKJIJFFOK-SVZMEOIVSA-N	direct	637270822	1179.0	97.1524273409	0.01	136.061168175	0.598186812455	2.01	0.282736436791
6298745	637270822	5746.0	68.0305840876	1.19637362491	DLRVVLDZNNYCBX-JZSVMVJISA-N	1.0	WQZGKKKJIJFFOK-SVZMEOIVSA-N	direct	637270822	1656.0	97.1524273409	0.01	136.061168175	0.598186812455	2.01	0.282736436791
6298748	637270822	5746.0	68.0305840876	1.19637362491	DLRVVLDZNNYCBX-JZSVMVJISA-N	1.0	WQZGKKKJIJFFOK-SVZMEOIVSA-N	direct	637270822	1011.0	94.3904055908	0.01	136.061168175	0.598186812455	2.01	0.282736436791
6298749	637270822	5746.0	68.0305840876	1.19637362491	DLRVVLDZNNYCBX-JZSVMVJISA-N	1.0	WQZGKKKJIJFFOK-SVZMEOIVSA-N	direct	637270822	1203.0	94.3904055908	0.01	136.061168175	0.598186812455	2.01	0.282736436791
6298751	637270822	5746.0	68.0305840876	1.19637362491	DLRVVLDZNNYCBX-JZSVMVJISA-N	1.0	WQZGKKKJIJFFOK-SVZMEOIVSA-N	direct	637270822	2127.0	94.3904055908	0.01	136.061168175	0.598186812455	2.01	0.282736436791
6298752	637270822	5746.0	68.0305840876	1.19637362491	DLRVVLDZNNYCBX-JZSVMVJISA-N	1.0	WQZGKKKJIJFFOK-SVZMEOIVSA-N	direct	637270822	7236.0	94.3904055908	0.01	136.061168175	0.598186812455	2.01	0.282736436791
6298753	637270822	5746.0	68.0305840876	1.19637362491	DLRVVLDZNNYCBX-JZSVMVJISA-N	1.0	WQZGKKKJIJFFOK-SVZMEOIVSA-N	direct	637270822	11520.0	94.3904055908	0.01	136.061168175	0.598186812455	2.01	0.282736436791
6298756	637270822	5746.0	68.0305840876	1.19637362491	DLRVVLDZNNYCBX-JZSVMVJISA-N	1.0	WQZGKKKJIJFFOK-SVZMEOIVSA-N	direct	637270822	3785.0	90.7375489103	0.01	136.061168175	0.598186812455	2.01	0.282736436791
6298757	637270822	5746.0	68.0305840876	1.19637362491	DLRVVLDZNNYCBX-JZSVMVJISA-N	1.0	WQZGKKKJIJFFOK-SVZMEOIVSA-N	direct	637270822	4146.0	90.7375489103	0.01	136.061168175	0.598186812455	2.01	0.282736436791
12956254	637265280	1849.0	71.714442691	1.13417754822	DLRVVLDZNNYCBX-JZSVMVJISA-N	1.0	WQZGKKKJIJFFOK-VFUOTHLCSA-N	direct	637265280	4267.0	95.8632794328	0.01	143.428885382	0.56708877411	2.01	0.282690322598
43976806	637266628	4218.0	66.3306831194	1.22454279479	DLRVVLDZNNYCBX-JZSVMVJISA-N	1.0	WQZGKKKJIJFFOK-PHYPRBDBSA-N	direct	637266628	3238.0	90.6655462488	0.01	132.661366239	0.612271397395	2.01	0.282592825895
43976861	637266628	3238.0	66.3306831194	1.22454279479	DLRVVLDZNNYCBX-JZSVMVJISA-N	1.0	WQZGKKKJIJFFOK-DVKNGEFBSA-N	direct	637266628	4218.0	90.6655462488	0.01	132.661366239	0.612271397395	2.01	0.282592825895
17608699	637271826	6583.0	67.0154726867	1.20906956865	DLRVVLDZNNYCBX-JZSVMVJISA-N	1.0	WQZGKKKJIJFFOK-GASJEMHNSA-N	direct	637271826	13591.0	99.54668166	0.01	134.030945373	0.604534784325	2.01	0.28242010941
17608700	637271826	6583.0	67.0154726867	1.20906956865	DLRVVLDZNNYCBX-JZSVMVJISA-N	1.0	WQZGKKKJIJFFOK-GASJEMHNSA-N	direct	637271826	15081.0	99.54668166	0.01	134.030945373	0.604534784325	2.01	0.28242010941
17608701	637271826	6583.0	67.0154726867	1.20906956865	DLRVVLDZNNYCBX-JZSVMVJISA-N	1.0	WQZGKKKJIJFFOK-GASJEMHNSA-N	direct	637271826	1849.0	98.2757241304	0.01	134.030945373	0.604534784325	2.01	0.28242010941
17608702	637271826	6583.0	67.0154726867	1.20906956865	DLRVVLDZNNYCBX-JZSVMVJISA-N	1.0	WQZGKKKJIJFFOK-GASJEMHNSA-N	direct	637271826	4365.0	95.0741724254	0.01	134.030945373	0.604534784325	2.01	0.28242010941
17608703	637271826	6583.0	67.0154726867	1.20906956865	DLRVVLDZNNYCBX-JZSVMVJISA-N	1.0	WQZGKKKJIJFFOK-GASJEMHNSA-N	direct	637271826	339.0	93.1706962272	0.01	134.030945373	0.604534784325	2.01	0.28242010941
17608704	637271826	6583.0	67.0154726867	1.20906956865	DLRVVLDZNNYCBX-JZSVMVJISA-N	1.0	WQZGKKKJIJFFOK-GASJEMHNSA-N	direct	637271826	3584.0	93.1706962272	0.01	134.030945373	0.604534784325	2.01	0.28242010941
17608705	637271826	6583.0	67.0154726867	1.20906956865	DLRVVLDZNNYCBX-JZSVMVJISA-N	1.0	WQZGKKKJIJFFOK-GASJEMHNSA-N	direct	637271826	6831.0	93.1706962272	0.01	134.030945373	0.604534784325	2.01	0.28242010941
17608706	637271826	6583.0	67.0154726867	1.20906956865	DLRVVLDZNNYCBX-JZSVMVJISA-N	1.0	WQZGKKKJIJFFOK-GASJEMHNSA-N	direct	637271826	1622.0	92.4828041021	0.01	134.030945373	0.604534784325	2.01	0.28242010941
17608709	637271826	6583.0	67.0154726867	1.20906956865	DLRVVLDZNNYCBX-JZSVMVJISA-N	1.0	WQZGKKKJIJFFOK-GASJEMHNSA-N	direct	637271826	15001.0	92.1040252676	0.01	134.030945373	0.604534784325	2.01	0.28242010941
17608710	637271826	6583.0	67.0154726867	1.20906956865	DLRVVLDZNNYCBX-JZSVMVJISA-N	1.0	WQZGKKKJIJFFOK-GASJEMHNSA-N	direct	637271826	1383.0	91.2790142558	0.01	134.030945373	0.604534784325	2.01	0.28242010941
17608711	637271826	6583.0	67.0154726867	1.20906956865	DLRVVLDZNNYCBX-JZSVMVJISA-N	1.0	WQZGKKKJIJFFOK-GASJEMHNSA-N	direct	637271826	4366.0	91.2790142558	0.01	134.030945373	0.604534784325	2.01	0.28242010941
20175289	637270876	1849.0	67.721246399	1.19637362491	DLRVVLDZNNYCBX-JZSVMVJISA-N	1.0	WQZGKKKJIJFFOK-VFUOTHLCSA-N	direct	637270876	339.0	90.5867002359	0.01	135.442492798	0.598186812455	2.01	0.282414483925
20175290	637270876	1849.0	67.721246399	1.19637362491	DLRVVLDZNNYCBX-JZSVMVJISA-N	1.0	WQZGKKKJIJFFOK-VFUOTHLCSA-N	direct	637270876	3584.0	90.5867002359	0.01	135.442492798	0.598186812455	2.01	0.282414483925
20175291	637270876	1849.0	67.721246399	1.19637362491	DLRVVLDZNNYCBX-JZSVMVJISA-N	1.0	WQZGKKKJIJFFOK-VFUOTHLCSA-N	direct	637270876	6831.0	90.5867002359	0.01	135.442492798	0.598186812455	2.01	0.282414483925
20174068	637270876	7411.0	66.8239087409	1.20906956865	DLRVVLDZNNYCBX-JZSVMVJISA-N	1.0	WQZGKKKJIJFFOK-GASJEMHNSA-N	direct	637270876	1849.0	93.9507819773	0.01	133.647817482	0.604534784325	2.01	0.282218068005
20174069	637270876	7411.0	66.8239087409	1.20906956865	DLRVVLDZNNYCBX-JZSVMVJISA-N	1.0	WQZGKKKJIJFFOK-GASJEMHNSA-N	direct	637270876	13591.0	93.2604276555	0.01	133.647817482	0.604534784325	2.01	0.282218068005
20174070	637270876	7411.0	66.8239087409	1.20906956865	DLRVVLDZNNYCBX-JZSVMVJISA-N	1.0	WQZGKKKJIJFFOK-GASJEMHNSA-N	direct	637270876	15081.0	93.2604276555	0.01	133.647817482	0.604534784325	2.01	0.282218068005
20174071	637270876	7411.0	66.8239087409	1.20906956865	DLRVVLDZNNYCBX-JZSVMVJISA-N	1.0	WQZGKKKJIJFFOK-GASJEMHNSA-N	direct	637270876	1622.0	91.251811973	0.01	133.647817482	0.604534784325	2.01	0.282218068005
20174072	637270876	7411.0	66.8239087409	1.20906956865	DLRVVLDZNNYCBX-JZSVMVJISA-N	1.0	WQZGKKKJIJFFOK-GASJEMHNSA-N	direct	637270876	10460.0	91.2240256689	0.01	133.647817482	0.604534784325	2.01	0.282218068005
20174073	637270876	7411.0	66.8239087409	1.20906956865	DLRVVLDZNNYCBX-JZSVMVJISA-N	1.0	WQZGKKKJIJFFOK-GASJEMHNSA-N	direct	637270876	13745.0	91.2240256689	0.01	133.647817482	0.604534784325	2.01	0.282218068005
20174074	637270876	7411.0	66.8239087409	1.20906956865	DLRVVLDZNNYCBX-JZSVMVJISA-N	1.0	WQZGKKKJIJFFOK-GASJEMHNSA-N	direct	637270876	339.0	90.5867002359	0.01	133.647817482	0.604534784325	2.01	0.282218068005
20174075	637270876	7411.0	66.8239087409	1.20906956865	DLRVVLDZNNYCBX-JZSVMVJISA-N	1.0	WQZGKKKJIJFFOK-GASJEMHNSA-N	direct	637270876	3584.0	90.5867002359	0.01	133.647817482	0.604534784325	2.01	0.282218068005
20174076	637270876	7411.0	66.8239087409	1.20906956865	DLRVVLDZNNYCBX-JZSVMVJISA-N	1.0	WQZGKKKJIJFFOK-GASJEMHNSA-N	direct	637270876	6831.0	90.5867002359	0.01	133.647817482	0.604534784325	2.01	0.282218068005
20173092	637270876	7411.0	71.2013493546	1.13417754822	DLRVVLDZNNYCBX-JZSVMVJISA-N	1.0	WQZGKKKJIJFFOK-GASJEMHNSA-N	direct	637270876	5031.0	95.0762380392	0.01	142.402698709	0.56708877411	2.01	0.282183321122
20173272	637270876	396.0	71.2013493546	1.13417754822	DLRVVLDZNNYCBX-JZSVMVJISA-N	1.0	WQZGKKKJIJFFOK-VFUOTHLCSA-N	direct	637270876	5031.0	95.0762380392	0.01	142.402698709	0.56708877411	2.01	0.282183321122
52116330	637270550	2756.0	65.6363880201	1.22913363639	DLRVVLDZNNYCBX-JZSVMVJISA-N	1.0	WQZGKKKJIJFFOK-VFUOTHLCSA-N	direct	637270550	12536.0	154.396855627	0.01	131.27277604	0.614566818195	2.01	0.282114213518
52116331	637270550	2756.0	65.6363880201	1.22913363639	DLRVVLDZNNYCBX-JZSVMVJISA-N	1.0	WQZGKKKJIJFFOK-VFUOTHLCSA-N	direct	637270550	12590.0	154.396855627	0.01	131.27277604	0.614566818195	2.01	0.282114213518
52116332	637270550	2756.0	65.6363880201	1.22913363639	DLRVVLDZNNYCBX-JZSVMVJISA-N	1.0	WQZGKKKJIJFFOK-VFUOTHLCSA-N	direct	637270550	7900.0	152.869666232	0.01	131.27277604	0.614566818195	2.01	0.282114213518
6295236	637270822	5669.0	66.6777807053	1.20906956865	DLRVVLDZNNYCBX-JZSVMVJISA-N	1.0	LKDRXBCSQODPBY-AMVSKUEXSA-N	direct	637270822	1248.0	102.987162775	0.01	133.355561411	0.604534784325	2.01	0.282063655333
6295237	637270822	5669.0	66.6777807053	1.20906956865	DLRVVLDZNNYCBX-JZSVMVJISA-N	1.0	LKDRXBCSQODPBY-AMVSKUEXSA-N	direct	637270822	5136.0	102.987162775	0.01	133.355561411	0.604534784325	2.01	0.282063655333
6295240	637270822	5669.0	66.6777807053	1.20906956865	DLRVVLDZNNYCBX-JZSVMVJISA-N	1.0	LKDRXBCSQODPBY-AMVSKUEXSA-N	direct	637270822	1179.0	97.1524273409	0.01	133.355561411	0.604534784325	2.01	0.282063655333
6295241	637270822	5669.0	66.6777807053	1.20906956865	DLRVVLDZNNYCBX-JZSVMVJISA-N	1.0	LKDRXBCSQODPBY-AMVSKUEXSA-N	direct	637270822	1656.0	97.1524273409	0.01	133.355561411	0.604534784325	2.01	0.282063655333
6295244	637270822	5669.0	66.6777807053	1.20906956865	DLRVVLDZNNYCBX-JZSVMVJISA-N	1.0	LKDRXBCSQODPBY-AMVSKUEXSA-N	direct	637270822	1011.0	94.3904055908	0.01	133.355561411	0.604534784325	2.01	0.282063655333
6295245	637270822	5669.0	66.6777807053	1.20906956865	DLRVVLDZNNYCBX-JZSVMVJISA-N	1.0	LKDRXBCSQODPBY-AMVSKUEXSA-N	direct	637270822	1203.0	94.3904055908	0.01	133.355561411	0.604534784325	2.01	0.282063655333
6295247	637270822	5669.0	66.6777807053	1.20906956865	DLRVVLDZNNYCBX-JZSVMVJISA-N	1.0	LKDRXBCSQODPBY-AMVSKUEXSA-N	direct	637270822	2127.0	94.3904055908	0.01	133.355561411	0.604534784325	2.01	0.282063655333
6295248	637270822	5669.0	66.6777807053	1.20906956865	DLRVVLDZNNYCBX-JZSVMVJISA-N	1.0	LKDRXBCSQODPBY-AMVSKUEXSA-N	direct	637270822	7236.0	94.3904055908	0.01	133.355561411	0.604534784325	2.01	0.282063655333
6295249	637270822	5669.0	66.6777807053	1.20906956865	DLRVVLDZNNYCBX-JZSVMVJISA-N	1.0	LKDRXBCSQODPBY-AMVSKUEXSA-N	direct	637270822	11520.0	94.3904055908	0.01	133.355561411	0.604534784325	2.01	0.282063655333
6295252	637270822	5669.0	66.6777807053	1.20906956865	DLRVVLDZNNYCBX-JZSVMVJISA-N	1.0	LKDRXBCSQODPBY-AMVSKUEXSA-N	direct	637270822	3785.0	90.7375489103	0.01	133.355561411	0.604534784325	2.01	0.282063655333
6295253	637270822	5669.0	66.6777807053	1.20906956865	DLRVVLDZNNYCBX-JZSVMVJISA-N	1.0	LKDRXBCSQODPBY-AMVSKUEXSA-N	direct	637270822	4146.0	90.7375489103	0.01	133.355561411	0.604534784325	2.01	0.282063655333
6296982	637270822	2754.0	65.5783960731	1.22913363639	DLRVVLDZNNYCBX-JZSVMVJISA-N	1.0	WQZGKKKJIJFFOK-SVZMEOIVSA-N	direct	637270822	658.0	87.6736641391	0.01	131.156792146	0.614566818195	2.01	0.282051878522
6296984	637270822	2754.0	65.5783960731	1.22913363639	DLRVVLDZNNYCBX-JZSVMVJISA-N	1.0	WQZGKKKJIJFFOK-SVZMEOIVSA-N	direct	637270822	4575.0	87.6736641391	0.01	131.156792146	0.614566818195	2.01	0.282051878522
6296985	637270822	2754.0	65.5783960731	1.22913363639	DLRVVLDZNNYCBX-JZSVMVJISA-N	1.0	WQZGKKKJIJFFOK-SVZMEOIVSA-N	direct	637270822	5746.0	87.6736641391	0.01	131.156792146	0.614566818195	2.01	0.282051878522
6296986	637270822	2754.0	65.5783960731	1.22913363639	DLRVVLDZNNYCBX-JZSVMVJISA-N	1.0	WQZGKKKJIJFFOK-SVZMEOIVSA-N	direct	637270822	5904.0	87.6736641391	0.01	131.156792146	0.614566818195	2.01	0.282051878522
6296987	637270822	2754.0	65.5783960731	1.22913363639	DLRVVLDZNNYCBX-JZSVMVJISA-N	1.0	WQZGKKKJIJFFOK-SVZMEOIVSA-N	direct	637270822	6396.0	87.6736641391	0.01	131.156792146	0.614566818195	2.01	0.282051878522
6297438	637270822	5746.0	65.5783960731	1.22913363639	DLRVVLDZNNYCBX-JZSVMVJISA-N	1.0	WQZGKKKJIJFFOK-SVZMEOIVSA-N	direct	637270822	658.0	87.6736641391	0.01	131.156792146	0.614566818195	2.01	0.282051878522
6297439	637270822	5746.0	65.5783960731	1.22913363639	DLRVVLDZNNYCBX-JZSVMVJISA-N	1.0	WQZGKKKJIJFFOK-SVZMEOIVSA-N	direct	637270822	2754.0	87.6736641391	0.01	131.156792146	0.614566818195	2.01	0.282051878522
6297440	637270822	5746.0	65.5783960731	1.22913363639	DLRVVLDZNNYCBX-JZSVMVJISA-N	1.0	WQZGKKKJIJFFOK-SVZMEOIVSA-N	direct	637270822	4575.0	87.6736641391	0.01	131.156792146	0.614566818195	2.01	0.282051878522
6297442	637270822	5746.0	65.5783960731	1.22913363639	DLRVVLDZNNYCBX-JZSVMVJISA-N	1.0	WQZGKKKJIJFFOK-SVZMEOIVSA-N	direct	637270822	5904.0	87.6736641391	0.01	131.156792146	0.614566818195	2.01	0.282051878522
6297443	637270822	5746.0	65.5783960731	1.22913363639	DLRVVLDZNNYCBX-JZSVMVJISA-N	1.0	WQZGKKKJIJFFOK-SVZMEOIVSA-N	direct	637270822	6396.0	87.6736641391	0.01	131.156792146	0.614566818195	2.01	0.282051878522
15142187	637267041	6583.0	71.0245681915	1.13417754822	DLRVVLDZNNYCBX-JZSVMVJISA-N	1.0	WQZGKKKJIJFFOK-GASJEMHNSA-N	direct	637267041	13591.0	98.8124792792	0.01	142.049136383	0.56708877411	2.01	0.282008004188
15142188	637267041	6583.0	71.0245681915	1.13417754822	DLRVVLDZNNYCBX-JZSVMVJISA-N	1.0	WQZGKKKJIJFFOK-GASJEMHNSA-N	direct	637267041	15081.0	98.8124792792	0.01	142.049136383	0.56708877411	2.01	0.282008004188
15142189	637267041	6583.0	71.0245681915	1.13417754822	DLRVVLDZNNYCBX-JZSVMVJISA-N	1.0	WQZGKKKJIJFFOK-GASJEMHNSA-N	direct	637267041	5031.0	96.9625735021	0.01	142.049136383	0.56708877411	2.01	0.282008004188
15142190	637267041	6583.0	71.0245681915	1.13417754822	DLRVVLDZNNYCBX-JZSVMVJISA-N	1.0	WQZGKKKJIJFFOK-GASJEMHNSA-N	direct	637267041	339.0	96.2781893848	0.01	142.049136383	0.56708877411	2.01	0.282008004188
15142191	637267041	6583.0	71.0245681915	1.13417754822	DLRVVLDZNNYCBX-JZSVMVJISA-N	1.0	WQZGKKKJIJFFOK-GASJEMHNSA-N	direct	637267041	3584.0	96.2781893848	0.01	142.049136383	0.56708877411	2.01	0.282008004188
15142192	637267041	6583.0	71.0245681915	1.13417754822	DLRVVLDZNNYCBX-JZSVMVJISA-N	1.0	WQZGKKKJIJFFOK-GASJEMHNSA-N	direct	637267041	6831.0	96.2781893848	0.01	142.049136383	0.56708877411	2.01	0.282008004188
15142193	637267041	6583.0	71.0245681915	1.13417754822	DLRVVLDZNNYCBX-JZSVMVJISA-N	1.0	WQZGKKKJIJFFOK-GASJEMHNSA-N	direct	637267041	4267.0	95.9065783148	0.01	142.049136383	0.56708877411	2.01	0.282008004188
15142196	637267041	6583.0	71.0245681915	1.13417754822	DLRVVLDZNNYCBX-JZSVMVJISA-N	1.0	WQZGKKKJIJFFOK-GASJEMHNSA-N	direct	637267041	15001.0	95.6307841426	0.01	142.049136383	0.56708877411	2.01	0.282008004188
15142237	637267041	7411.0	71.0204516253	1.13417754822	DLRVVLDZNNYCBX-JZSVMVJISA-N	1.0	WQZGKKKJIJFFOK-GASJEMHNSA-N	direct	637267041	5031.0	96.9625735021	0.01	142.040903251	0.56708877411	2.01	0.282003917821
15142238	637267041	7411.0	71.0204516253	1.13417754822	DLRVVLDZNNYCBX-JZSVMVJISA-N	1.0	WQZGKKKJIJFFOK-GASJEMHNSA-N	direct	637267041	339.0	96.2781893848	0.01	142.040903251	0.56708877411	2.01	0.282003917821
15142239	637267041	7411.0	71.0204516253	1.13417754822	DLRVVLDZNNYCBX-JZSVMVJISA-N	1.0	WQZGKKKJIJFFOK-GASJEMHNSA-N	direct	637267041	3584.0	96.2781893848	0.01	142.040903251	0.56708877411	2.01	0.282003917821
15142240	637267041	7411.0	71.0204516253	1.13417754822	DLRVVLDZNNYCBX-JZSVMVJISA-N	1.0	WQZGKKKJIJFFOK-GASJEMHNSA-N	direct	637267041	6831.0	96.2781893848	0.01	142.040903251	0.56708877411	2.01	0.282003917821
15142241	637267041	7411.0	71.0204516253	1.13417754822	DLRVVLDZNNYCBX-JZSVMVJISA-N	1.0	WQZGKKKJIJFFOK-GASJEMHNSA-N	direct	637267041	4267.0	95.9065783148	0.01	142.040903251	0.56708877411	2.01	0.282003917821
15142244	637267041	7411.0	71.0204516253	1.13417754822	DLRVVLDZNNYCBX-JZSVMVJISA-N	1.0	WQZGKKKJIJFFOK-GASJEMHNSA-N	direct	637267041	15001.0	95.6307841426	0.01	142.040903251	0.56708877411	2.01	0.282003917821
46022998	637271605	6123.0	70.8794260688	1.13417754822	DLRVVLDZNNYCBX-JZSVMVJISA-N	1.0	WQZGKKKJIJFFOK-GASJEMHNSA-N	direct	637271605	2192.0	200.0	0.01	141.758852138	0.56708877411	2.01	0.281863819417
46023002	637271605	13330.0	70.8794260688	1.13417754822	DLRVVLDZNNYCBX-JZSVMVJISA-N	1.0	WQZGKKKJIJFFOK-GASJEMHNSA-N	direct	637271605	2192.0	200.0	0.01	141.758852138	0.56708877411	2.01	0.281863819417
52116324	637270550	2756.0	65.6363880201	1.22454279479	DLRVVLDZNNYCBX-JZSVMVJISA-N	1.0	WQZGKKKJIJFFOK-VFUOTHLCSA-N	direct	637270550	12536.0	154.396855627	0.01	131.27277604	0.612271397395	2.01	0.281850418026
52116325	637270550	2756.0	65.6363880201	1.22454279479	DLRVVLDZNNYCBX-JZSVMVJISA-N	1.0	WQZGKKKJIJFFOK-VFUOTHLCSA-N	direct	637270550	12590.0	154.396855627	0.01	131.27277604	0.612271397395	2.01	0.281850418026
52116326	637270550	2756.0	65.6363880201	1.22454279479	DLRVVLDZNNYCBX-JZSVMVJISA-N	1.0	WQZGKKKJIJFFOK-VFUOTHLCSA-N	direct	637270550	7900.0	152.869666232	0.01	131.27277604	0.612271397395	2.01	0.281850418026
6294582	637270822	2754.0	65.5783960731	1.22454279479	DLRVVLDZNNYCBX-JZSVMVJISA-N	1.0	WQZGKKKJIJFFOK-SVZMEOIVSA-N	direct	637270822	658.0	87.6736641391	0.01	131.156792146	0.612271397395	2.01	0.281788141318
6294584	637270822	2754.0	65.5783960731	1.22454279479	DLRVVLDZNNYCBX-JZSVMVJISA-N	1.0	WQZGKKKJIJFFOK-SVZMEOIVSA-N	direct	637270822	4575.0	87.6736641391	0.01	131.156792146	0.612271397395	2.01	0.281788141318
6294585	637270822	2754.0	65.5783960731	1.22454279479	DLRVVLDZNNYCBX-JZSVMVJISA-N	1.0	WQZGKKKJIJFFOK-SVZMEOIVSA-N	direct	637270822	5746.0	87.6736641391	0.01	131.156792146	0.612271397395	2.01	0.281788141318
6294586	637270822	2754.0	65.5783960731	1.22454279479	DLRVVLDZNNYCBX-JZSVMVJISA-N	1.0	WQZGKKKJIJFFOK-SVZMEOIVSA-N	direct	637270822	5904.0	87.6736641391	0.01	131.156792146	0.612271397395	2.01	0.281788141318
6294587	637270822	2754.0	65.5783960731	1.22454279479	DLRVVLDZNNYCBX-JZSVMVJISA-N	1.0	WQZGKKKJIJFFOK-SVZMEOIVSA-N	direct	637270822	6396.0	87.6736641391	0.01	131.156792146	0.612271397395	2.01	0.281788141318
6295038	637270822	5746.0	65.5783960731	1.22454279479	DLRVVLDZNNYCBX-JZSVMVJISA-N	1.0	WQZGKKKJIJFFOK-SVZMEOIVSA-N	direct	637270822	658.0	87.6736641391	0.01	131.156792146	0.612271397395	2.01	0.281788141318
6295039	637270822	5746.0	65.5783960731	1.22454279479	DLRVVLDZNNYCBX-JZSVMVJISA-N	1.0	WQZGKKKJIJFFOK-SVZMEOIVSA-N	direct	637270822	2754.0	87.6736641391	0.01	131.156792146	0.612271397395	2.01	0.281788141318
6295040	637270822	5746.0	65.5783960731	1.22454279479	DLRVVLDZNNYCBX-JZSVMVJISA-N	1.0	WQZGKKKJIJFFOK-SVZMEOIVSA-N	direct	637270822	4575.0	87.6736641391	0.01	131.156792146	0.612271397395	2.01	0.281788141318
6295042	637270822	5746.0	65.5783960731	1.22454279479	DLRVVLDZNNYCBX-JZSVMVJISA-N	1.0	WQZGKKKJIJFFOK-SVZMEOIVSA-N	direct	637270822	5904.0	87.6736641391	0.01	131.156792146	0.612271397395	2.01	0.281788141318
6295043	637270822	5746.0	65.5783960731	1.22454279479	DLRVVLDZNNYCBX-JZSVMVJISA-N	1.0	WQZGKKKJIJFFOK-SVZMEOIVSA-N	direct	637270822	6396.0	87.6736641391	0.01	131.156792146	0.612271397395	2.01	0.281788141318
43976941	637266628	4218.0	66.3306831194	1.20906956865	DLRVVLDZNNYCBX-JZSVMVJISA-N	1.0	WQZGKKKJIJFFOK-PHYPRBDBSA-N	direct	637266628	3238.0	90.6655462488	0.01	132.661366239	0.604534784325	2.01	0.281695859222
43976996	637266628	3238.0	66.3306831194	1.20906956865	DLRVVLDZNNYCBX-JZSVMVJISA-N	1.0	WQZGKKKJIJFFOK-DVKNGEFBSA-N	direct	637266628	4218.0	90.6655462488	0.01	132.661366239	0.604534784325	2.01	0.281695859222
17611611	637271826	6583.0	67.0154726867	1.19637362491	DLRVVLDZNNYCBX-JZSVMVJISA-N	1.0	WQZGKKKJIJFFOK-GASJEMHNSA-N	direct	637271826	13591.0	99.54668166	0.01	134.030945373	0.598186812455	2.01	0.281675777553
17611612	637271826	6583.0	67.0154726867	1.19637362491	DLRVVLDZNNYCBX-JZSVMVJISA-N	1.0	WQZGKKKJIJFFOK-GASJEMHNSA-N	direct	637271826	15081.0	99.54668166	0.01	134.030945373	0.598186812455	2.01	0.281675777553
17611613	637271826	6583.0	67.0154726867	1.19637362491	DLRVVLDZNNYCBX-JZSVMVJISA-N	1.0	WQZGKKKJIJFFOK-GASJEMHNSA-N	direct	637271826	1849.0	98.2757241304	0.01	134.030945373	0.598186812455	2.01	0.281675777553
17611614	637271826	6583.0	67.0154726867	1.19637362491	DLRVVLDZNNYCBX-JZSVMVJISA-N	1.0	WQZGKKKJIJFFOK-GASJEMHNSA-N	direct	637271826	4365.0	95.0741724254	0.01	134.030945373	0.598186812455	2.01	0.281675777553
17611615	637271826	6583.0	67.0154726867	1.19637362491	DLRVVLDZNNYCBX-JZSVMVJISA-N	1.0	WQZGKKKJIJFFOK-GASJEMHNSA-N	direct	637271826	339.0	93.1706962272	0.01	134.030945373	0.598186812455	2.01	0.281675777553
17611616	637271826	6583.0	67.0154726867	1.19637362491	DLRVVLDZNNYCBX-JZSVMVJISA-N	1.0	WQZGKKKJIJFFOK-GASJEMHNSA-N	direct	637271826	3584.0	93.1706962272	0.01	134.030945373	0.598186812455	2.01	0.281675777553
17611617	637271826	6583.0	67.0154726867	1.19637362491	DLRVVLDZNNYCBX-JZSVMVJISA-N	1.0	WQZGKKKJIJFFOK-GASJEMHNSA-N	direct	637271826	6831.0	93.1706962272	0.01	134.030945373	0.598186812455	2.01	0.281675777553
17611618	637271826	6583.0	67.0154726867	1.19637362491	DLRVVLDZNNYCBX-JZSVMVJISA-N	1.0	WQZGKKKJIJFFOK-GASJEMHNSA-N	direct	637271826	1622.0	92.4828041021	0.01	134.030945373	0.598186812455	2.01	0.281675777553
17611621	637271826	6583.0	67.0154726867	1.19637362491	DLRVVLDZNNYCBX-JZSVMVJISA-N	1.0	WQZGKKKJIJFFOK-GASJEMHNSA-N	direct	637271826	15001.0	92.1040252676	0.01	134.030945373	0.598186812455	2.01	0.281675777553
17611622	637271826	6583.0	67.0154726867	1.19637362491	DLRVVLDZNNYCBX-JZSVMVJISA-N	1.0	WQZGKKKJIJFFOK-GASJEMHNSA-N	direct	637271826	1383.0	91.2790142558	0.01	134.030945373	0.598186812455	2.01	0.281675777553
17611623	637271826	6583.0	67.0154726867	1.19637362491	DLRVVLDZNNYCBX-JZSVMVJISA-N	1.0	WQZGKKKJIJFFOK-GASJEMHNSA-N	direct	637271826	4366.0	91.2790142558	0.01	134.030945373	0.598186812455	2.01	0.281675777553
20175028	637270876	7411.0	66.8239087409	1.19637362491	DLRVVLDZNNYCBX-JZSVMVJISA-N	1.0	WQZGKKKJIJFFOK-GASJEMHNSA-N	direct	637270876	1849.0	93.9507819773	0.01	133.647817482	0.598186812455	2.01	0.281474268639
20175029	637270876	7411.0	66.8239087409	1.19637362491	DLRVVLDZNNYCBX-JZSVMVJISA-N	1.0	WQZGKKKJIJFFOK-GASJEMHNSA-N	direct	637270876	13591.0	93.2604276555	0.01	133.647817482	0.598186812455	2.01	0.281474268639
20175030	637270876	7411.0	66.8239087409	1.19637362491	DLRVVLDZNNYCBX-JZSVMVJISA-N	1.0	WQZGKKKJIJFFOK-GASJEMHNSA-N	direct	637270876	15081.0	93.2604276555	0.01	133.647817482	0.598186812455	2.01	0.281474268639
20175031	637270876	7411.0	66.8239087409	1.19637362491	DLRVVLDZNNYCBX-JZSVMVJISA-N	1.0	WQZGKKKJIJFFOK-GASJEMHNSA-N	direct	637270876	1622.0	91.251811973	0.01	133.647817482	0.598186812455	2.01	0.281474268639
20175032	637270876	7411.0	66.8239087409	1.19637362491	DLRVVLDZNNYCBX-JZSVMVJISA-N	1.0	WQZGKKKJIJFFOK-GASJEMHNSA-N	direct	637270876	10460.0	91.2240256689	0.01	133.647817482	0.598186812455	2.01	0.281474268639
20175033	637270876	7411.0	66.8239087409	1.19637362491	DLRVVLDZNNYCBX-JZSVMVJISA-N	1.0	WQZGKKKJIJFFOK-GASJEMHNSA-N	direct	637270876	13745.0	91.2240256689	0.01	133.647817482	0.598186812455	2.01	0.281474268639
20175034	637270876	7411.0	66.8239087409	1.19637362491	DLRVVLDZNNYCBX-JZSVMVJISA-N	1.0	WQZGKKKJIJFFOK-GASJEMHNSA-N	direct	637270876	339.0	90.5867002359	0.01	133.647817482	0.598186812455	2.01	0.281474268639
20175035	637270876	7411.0	66.8239087409	1.19637362491	DLRVVLDZNNYCBX-JZSVMVJISA-N	1.0	WQZGKKKJIJFFOK-GASJEMHNSA-N	direct	637270876	3584.0	90.5867002359	0.01	133.647817482	0.598186812455	2.01	0.281474268639
20175036	637270876	7411.0	66.8239087409	1.19637362491	DLRVVLDZNNYCBX-JZSVMVJISA-N	1.0	WQZGKKKJIJFFOK-GASJEMHNSA-N	direct	637270876	6831.0	90.5867002359	0.01	133.647817482	0.598186812455	2.01	0.281474268639
6297636	637270822	5669.0	66.6777807053	1.19637362491	DLRVVLDZNNYCBX-JZSVMVJISA-N	1.0	LKDRXBCSQODPBY-AMVSKUEXSA-N	direct	637270822	1248.0	102.987162775	0.01	133.355561411	0.598186812455	2.01	0.281320262928
6297637	637270822	5669.0	66.6777807053	1.19637362491	DLRVVLDZNNYCBX-JZSVMVJISA-N	1.0	LKDRXBCSQODPBY-AMVSKUEXSA-N	direct	637270822	5136.0	102.987162775	0.01	133.355561411	0.598186812455	2.01	0.281320262928
6297640	637270822	5669.0	66.6777807053	1.19637362491	DLRVVLDZNNYCBX-JZSVMVJISA-N	1.0	LKDRXBCSQODPBY-AMVSKUEXSA-N	direct	637270822	1179.0	97.1524273409	0.01	133.355561411	0.598186812455	2.01	0.281320262928
6297641	637270822	5669.0	66.6777807053	1.19637362491	DLRVVLDZNNYCBX-JZSVMVJISA-N	1.0	LKDRXBCSQODPBY-AMVSKUEXSA-N	direct	637270822	1656.0	97.1524273409	0.01	133.355561411	0.598186812455	2.01	0.281320262928
6297644	637270822	5669.0	66.6777807053	1.19637362491	DLRVVLDZNNYCBX-JZSVMVJISA-N	1.0	LKDRXBCSQODPBY-AMVSKUEXSA-N	direct	637270822	1011.0	94.3904055908	0.01	133.355561411	0.598186812455	2.01	0.281320262928
6297645	637270822	5669.0	66.6777807053	1.19637362491	DLRVVLDZNNYCBX-JZSVMVJISA-N	1.0	LKDRXBCSQODPBY-AMVSKUEXSA-N	direct	637270822	1203.0	94.3904055908	0.01	133.355561411	0.598186812455	2.01	0.281320262928
6297647	637270822	5669.0	66.6777807053	1.19637362491	DLRVVLDZNNYCBX-JZSVMVJISA-N	1.0	LKDRXBCSQODPBY-AMVSKUEXSA-N	direct	637270822	2127.0	94.3904055908	0.01	133.355561411	0.598186812455	2.01	0.281320262928
6297648	637270822	5669.0	66.6777807053	1.19637362491	DLRVVLDZNNYCBX-JZSVMVJISA-N	1.0	LKDRXBCSQODPBY-AMVSKUEXSA-N	direct	637270822	7236.0	94.3904055908	0.01	133.355561411	0.598186812455	2.01	0.281320262928
6297649	637270822	5669.0	66.6777807053	1.19637362491	DLRVVLDZNNYCBX-JZSVMVJISA-N	1.0	LKDRXBCSQODPBY-AMVSKUEXSA-N	direct	637270822	11520.0	94.3904055908	0.01	133.355561411	0.598186812455	2.01	0.281320262928
6297652	637270822	5669.0	66.6777807053	1.19637362491	DLRVVLDZNNYCBX-JZSVMVJISA-N	1.0	LKDRXBCSQODPBY-AMVSKUEXSA-N	direct	637270822	3785.0	90.7375489103	0.01	133.355561411	0.598186812455	2.01	0.281320262928
6297653	637270822	5669.0	66.6777807053	1.19637362491	DLRVVLDZNNYCBX-JZSVMVJISA-N	1.0	LKDRXBCSQODPBY-AMVSKUEXSA-N	direct	637270822	4146.0	90.7375489103	0.01	133.355561411	0.598186812455	2.01	0.281320262928
17605914	637271826	10163.0	70.3242216583	1.13417754822	DLRVVLDZNNYCBX-JZSVMVJISA-N	1.0	WQZGKKKJIJFFOK-GASJEMHNSA-N	direct	637271826	5031.0	100.903089987	0.01	140.648443317	0.56708877411	2.01	0.281310224965
17605915	637271826	10163.0	70.3242216583	1.13417754822	DLRVVLDZNNYCBX-JZSVMVJISA-N	1.0	WQZGKKKJIJFFOK-GASJEMHNSA-N	direct	637271826	13591.0	99.54668166	0.01	140.648443317	0.56708877411	2.01	0.281310224965
17605916	637271826	10163.0	70.3242216583	1.13417754822	DLRVVLDZNNYCBX-JZSVMVJISA-N	1.0	WQZGKKKJIJFFOK-GASJEMHNSA-N	direct	637271826	15081.0	99.54668166	0.01	140.648443317	0.56708877411	2.01	0.281310224965
17605917	637271826	10163.0	70.3242216583	1.13417754822	DLRVVLDZNNYCBX-JZSVMVJISA-N	1.0	WQZGKKKJIJFFOK-GASJEMHNSA-N	direct	637271826	1849.0	98.2757241304	0.01	140.648443317	0.56708877411	2.01	0.281310224965
17605918	637271826	10163.0	70.3242216583	1.13417754822	DLRVVLDZNNYCBX-JZSVMVJISA-N	1.0	WQZGKKKJIJFFOK-GASJEMHNSA-N	direct	637271826	4365.0	95.0741724254	0.01	140.648443317	0.56708877411	2.01	0.281310224965
12959592	637265280	7803.0	64.779891912	1.22913363639	DLRVVLDZNNYCBX-JZSVMVJISA-N	1.0	WQZGKKKJIJFFOK-GASJEMHNSA-N	direct	637265280	13591.0	105.424812155	0.01	129.559783824	0.614566818195	2.01	0.281189340862
12959593	637265280	7803.0	64.779891912	1.22913363639	DLRVVLDZNNYCBX-JZSVMVJISA-N	1.0	WQZGKKKJIJFFOK-GASJEMHNSA-N	direct	637265280	15081.0	105.424812155	0.01	129.559783824	0.614566818195	2.01	0.281189340862
12959594	637265280	7803.0	64.779891912	1.22913363639	DLRVVLDZNNYCBX-JZSVMVJISA-N	1.0	WQZGKKKJIJFFOK-GASJEMHNSA-N	direct	637265280	1849.0	103.779891912	0.01	129.559783824	0.614566818195	2.01	0.281189340862
12959595	637265280	7803.0	64.779891912	1.22913363639	DLRVVLDZNNYCBX-JZSVMVJISA-N	1.0	WQZGKKKJIJFFOK-GASJEMHNSA-N	direct	637265280	4365.0	103.154281982	0.01	129.559783824	0.614566818195	2.01	0.281189340862
12959596	637265280	7803.0	64.779891912	1.22913363639	DLRVVLDZNNYCBX-JZSVMVJISA-N	1.0	WQZGKKKJIJFFOK-GASJEMHNSA-N	direct	637265280	5031.0	100.013676223	0.01	129.559783824	0.614566818195	2.01	0.281189340862
12959597	637265280	7803.0	64.779891912	1.22913363639	DLRVVLDZNNYCBX-JZSVMVJISA-N	1.0	WQZGKKKJIJFFOK-GASJEMHNSA-N	direct	637265280	339.0	97.19859629	0.01	129.559783824	0.614566818195	2.01	0.281189340862
12959598	637265280	7803.0	64.779891912	1.22913363639	DLRVVLDZNNYCBX-JZSVMVJISA-N	1.0	WQZGKKKJIJFFOK-GASJEMHNSA-N	direct	637265280	3584.0	97.19859629	0.01	129.559783824	0.614566818195	2.01	0.281189340862
12959599	637265280	7803.0	64.779891912	1.22913363639	DLRVVLDZNNYCBX-JZSVMVJISA-N	1.0	WQZGKKKJIJFFOK-GASJEMHNSA-N	direct	637265280	6831.0	97.19859629	0.01	129.559783824	0.614566818195	2.01	0.281189340862
12959600	637265280	7803.0	64.779891912	1.22913363639	DLRVVLDZNNYCBX-JZSVMVJISA-N	1.0	WQZGKKKJIJFFOK-GASJEMHNSA-N	direct	637265280	4267.0	95.8632794328	0.01	129.559783824	0.614566818195	2.01	0.281189340862
12959601	637265280	7803.0	64.779891912	1.22913363639	DLRVVLDZNNYCBX-JZSVMVJISA-N	1.0	WQZGKKKJIJFFOK-GASJEMHNSA-N	direct	637265280	1622.0	94.5816987087	0.01	129.559783824	0.614566818195	2.01	0.281189340862
12959602	637265280	7803.0	64.779891912	1.22913363639	DLRVVLDZNNYCBX-JZSVMVJISA-N	1.0	WQZGKKKJIJFFOK-GASJEMHNSA-N	direct	637265280	1383.0	93.8996294549	0.01	129.559783824	0.614566818195	2.01	0.281189340862
12959603	637265280	7803.0	64.779891912	1.22913363639	DLRVVLDZNNYCBX-JZSVMVJISA-N	1.0	WQZGKKKJIJFFOK-GASJEMHNSA-N	direct	637265280	4366.0	93.8996294549	0.01	129.559783824	0.614566818195	2.01	0.281189340862
52116327	637270550	2756.0	65.6363880201	1.20906956865	DLRVVLDZNNYCBX-JZSVMVJISA-N	1.0	WQZGKKKJIJFFOK-VFUOTHLCSA-N	direct	637270550	12536.0	154.396855627	0.01	131.27277604	0.604534784325	2.01	0.280955807801
52116328	637270550	2756.0	65.6363880201	1.20906956865	DLRVVLDZNNYCBX-JZSVMVJISA-N	1.0	WQZGKKKJIJFFOK-VFUOTHLCSA-N	direct	637270550	12590.0	154.396855627	0.01	131.27277604	0.604534784325	2.01	0.280955807801
52116329	637270550	2756.0	65.6363880201	1.20906956865	DLRVVLDZNNYCBX-JZSVMVJISA-N	1.0	WQZGKKKJIJFFOK-VFUOTHLCSA-N	direct	637270550	7900.0	152.869666232	0.01	131.27277604	0.604534784325	2.01	0.280955807801
43977211	637266628	4218.0	66.3306831194	1.19637362491	DLRVVLDZNNYCBX-JZSVMVJISA-N	1.0	WQZGKKKJIJFFOK-PHYPRBDBSA-N	direct	637266628	3238.0	90.6655462488	0.01	132.661366239	0.598186812455	2.01	0.280953436162
43977266	637266628	3238.0	66.3306831194	1.19637362491	DLRVVLDZNNYCBX-JZSVMVJISA-N	1.0	WQZGKKKJIJFFOK-DVKNGEFBSA-N	direct	637266628	4218.0	90.6655462488	0.01	132.661366239	0.598186812455	2.01	0.280953436162
12957128	637265280	7803.0	64.779891912	1.22454279479	DLRVVLDZNNYCBX-JZSVMVJISA-N	1.0	WQZGKKKJIJFFOK-GASJEMHNSA-N	direct	637265280	13591.0	105.424812155	0.01	129.559783824	0.612271397395	2.01	0.280926410187
12957129	637265280	7803.0	64.779891912	1.22454279479	DLRVVLDZNNYCBX-JZSVMVJISA-N	1.0	WQZGKKKJIJFFOK-GASJEMHNSA-N	direct	637265280	15081.0	105.424812155	0.01	129.559783824	0.612271397395	2.01	0.280926410187
12957130	637265280	7803.0	64.779891912	1.22454279479	DLRVVLDZNNYCBX-JZSVMVJISA-N	1.0	WQZGKKKJIJFFOK-GASJEMHNSA-N	direct	637265280	1849.0	103.779891912	0.01	129.559783824	0.612271397395	2.01	0.280926410187
12957131	637265280	7803.0	64.779891912	1.22454279479	DLRVVLDZNNYCBX-JZSVMVJISA-N	1.0	WQZGKKKJIJFFOK-GASJEMHNSA-N	direct	637265280	4365.0	103.154281982	0.01	129.559783824	0.612271397395	2.01	0.280926410187
12957132	637265280	7803.0	64.779891912	1.22454279479	DLRVVLDZNNYCBX-JZSVMVJISA-N	1.0	WQZGKKKJIJFFOK-GASJEMHNSA-N	direct	637265280	5031.0	100.013676223	0.01	129.559783824	0.612271397395	2.01	0.280926410187
12957133	637265280	7803.0	64.779891912	1.22454279479	DLRVVLDZNNYCBX-JZSVMVJISA-N	1.0	WQZGKKKJIJFFOK-GASJEMHNSA-N	direct	637265280	339.0	97.19859629	0.01	129.559783824	0.612271397395	2.01	0.280926410187
12957134	637265280	7803.0	64.779891912	1.22454279479	DLRVVLDZNNYCBX-JZSVMVJISA-N	1.0	WQZGKKKJIJFFOK-GASJEMHNSA-N	direct	637265280	3584.0	97.19859629	0.01	129.559783824	0.612271397395	2.01	0.280926410187
12957135	637265280	7803.0	64.779891912	1.22454279479	DLRVVLDZNNYCBX-JZSVMVJISA-N	1.0	WQZGKKKJIJFFOK-GASJEMHNSA-N	direct	637265280	6831.0	97.19859629	0.01	129.559783824	0.612271397395	2.01	0.280926410187
12957136	637265280	7803.0	64.779891912	1.22454279479	DLRVVLDZNNYCBX-JZSVMVJISA-N	1.0	WQZGKKKJIJFFOK-GASJEMHNSA-N	direct	637265280	4267.0	95.8632794328	0.01	129.559783824	0.612271397395	2.01	0.280926410187
12957137	637265280	7803.0	64.779891912	1.22454279479	DLRVVLDZNNYCBX-JZSVMVJISA-N	1.0	WQZGKKKJIJFFOK-GASJEMHNSA-N	direct	637265280	1622.0	94.5816987087	0.01	129.559783824	0.612271397395	2.01	0.280926410187
12957138	637265280	7803.0	64.779891912	1.22454279479	DLRVVLDZNNYCBX-JZSVMVJISA-N	1.0	WQZGKKKJIJFFOK-GASJEMHNSA-N	direct	637265280	1383.0	93.8996294549	0.01	129.559783824	0.612271397395	2.01	0.280926410187
12957139	637265280	7803.0	64.779891912	1.22454279479	DLRVVLDZNNYCBX-JZSVMVJISA-N	1.0	WQZGKKKJIJFFOK-GASJEMHNSA-N	direct	637265280	4366.0	93.8996294549	0.01	129.559783824	0.612271397395	2.01	0.280926410187
6295782	637270822	2754.0	65.5783960731	1.20906956865	DLRVVLDZNNYCBX-JZSVMVJISA-N	1.0	WQZGKKKJIJFFOK-SVZMEOIVSA-N	direct	637270822	658.0	87.6736641391	0.01	131.156792146	0.604534784325	2.01	0.280893728762
6295784	637270822	2754.0	65.5783960731	1.20906956865	DLRVVLDZNNYCBX-JZSVMVJISA-N	1.0	WQZGKKKJIJFFOK-SVZMEOIVSA-N	direct	637270822	4575.0	87.6736641391	0.01	131.156792146	0.604534784325	2.01	0.280893728762
6295785	637270822	2754.0	65.5783960731	1.20906956865	DLRVVLDZNNYCBX-JZSVMVJISA-N	1.0	WQZGKKKJIJFFOK-SVZMEOIVSA-N	direct	637270822	5746.0	87.6736641391	0.01	131.156792146	0.604534784325	2.01	0.280893728762
6295786	637270822	2754.0	65.5783960731	1.20906956865	DLRVVLDZNNYCBX-JZSVMVJISA-N	1.0	WQZGKKKJIJFFOK-SVZMEOIVSA-N	direct	637270822	5904.0	87.6736641391	0.01	131.156792146	0.604534784325	2.01	0.280893728762
6295787	637270822	2754.0	65.5783960731	1.20906956865	DLRVVLDZNNYCBX-JZSVMVJISA-N	1.0	WQZGKKKJIJFFOK-SVZMEOIVSA-N	direct	637270822	6396.0	87.6736641391	0.01	131.156792146	0.604534784325	2.01	0.280893728762
6296238	637270822	5746.0	65.5783960731	1.20906956865	DLRVVLDZNNYCBX-JZSVMVJISA-N	1.0	WQZGKKKJIJFFOK-SVZMEOIVSA-N	direct	637270822	658.0	87.6736641391	0.01	131.156792146	0.604534784325	2.01	0.280893728762
6296239	637270822	5746.0	65.5783960731	1.20906956865	DLRVVLDZNNYCBX-JZSVMVJISA-N	1.0	WQZGKKKJIJFFOK-SVZMEOIVSA-N	direct	637270822	2754.0	87.6736641391	0.01	131.156792146	0.604534784325	2.01	0.280893728762
6296240	637270822	5746.0	65.5783960731	1.20906956865	DLRVVLDZNNYCBX-JZSVMVJISA-N	1.0	WQZGKKKJIJFFOK-SVZMEOIVSA-N	direct	637270822	4575.0	87.6736641391	0.01	131.156792146	0.604534784325	2.01	0.280893728762
6296242	637270822	5746.0	65.5783960731	1.20906956865	DLRVVLDZNNYCBX-JZSVMVJISA-N	1.0	WQZGKKKJIJFFOK-SVZMEOIVSA-N	direct	637270822	5904.0	87.6736641391	0.01	131.156792146	0.604534784325	2.01	0.280893728762
6296243	637270822	5746.0	65.5783960731	1.20906956865	DLRVVLDZNNYCBX-JZSVMVJISA-N	1.0	WQZGKKKJIJFFOK-SVZMEOIVSA-N	direct	637270822	6396.0	87.6736641391	0.01	131.156792146	0.604534784325	2.01	0.280893728762
17606270	637271826	1849.0	69.8996294549	1.13417754822	DLRVVLDZNNYCBX-JZSVMVJISA-N	1.0	WQZGKKKJIJFFOK-VFUOTHLCSA-N	direct	637271826	4365.0	95.0741724254	0.01	139.79925891	0.56708877411	2.01	0.280884647857
15142730	637267041	1849.0	69.8927900304	1.13417754822	DLRVVLDZNNYCBX-JZSVMVJISA-N	1.0	WQZGKKKJIJFFOK-VFUOTHLCSA-N	direct	637267041	4365.0	100.432973634	0.01	139.785580061	0.56708877411	2.01	0.28087777672
15142731	637267041	1849.0	69.8927900304	1.13417754822	DLRVVLDZNNYCBX-JZSVMVJISA-N	1.0	WQZGKKKJIJFFOK-VFUOTHLCSA-N	direct	637267041	13591.0	98.8124792792	0.01	139.785580061	0.56708877411	2.01	0.28087777672
15142732	637267041	1849.0	69.8927900304	1.13417754822	DLRVVLDZNNYCBX-JZSVMVJISA-N	1.0	WQZGKKKJIJFFOK-VFUOTHLCSA-N	direct	637267041	15081.0	98.8124792792	0.01	139.785580061	0.56708877411	2.01	0.28087777672
15142733	637267041	1849.0	69.8927900304	1.13417754822	DLRVVLDZNNYCBX-JZSVMVJISA-N	1.0	WQZGKKKJIJFFOK-VFUOTHLCSA-N	direct	637267041	5031.0	96.9625735021	0.01	139.785580061	0.56708877411	2.01	0.28087777672
15142734	637267041	1849.0	69.8927900304	1.13417754822	DLRVVLDZNNYCBX-JZSVMVJISA-N	1.0	WQZGKKKJIJFFOK-VFUOTHLCSA-N	direct	637267041	339.0	96.2781893848	0.01	139.785580061	0.56708877411	2.01	0.28087777672
15142735	637267041	1849.0	69.8927900304	1.13417754822	DLRVVLDZNNYCBX-JZSVMVJISA-N	1.0	WQZGKKKJIJFFOK-VFUOTHLCSA-N	direct	637267041	3584.0	96.2781893848	0.01	139.785580061	0.56708877411	2.01	0.28087777672
15142736	637267041	1849.0	69.8927900304	1.13417754822	DLRVVLDZNNYCBX-JZSVMVJISA-N	1.0	WQZGKKKJIJFFOK-VFUOTHLCSA-N	direct	637267041	6831.0	96.2781893848	0.01	139.785580061	0.56708877411	2.01	0.28087777672
15142737	637267041	1849.0	69.8927900304	1.13417754822	DLRVVLDZNNYCBX-JZSVMVJISA-N	1.0	WQZGKKKJIJFFOK-VFUOTHLCSA-N	direct	637267041	4267.0	95.9065783148	0.01	139.785580061	0.56708877411	2.01	0.28087777672
15142740	637267041	1849.0	69.8927900304	1.13417754822	DLRVVLDZNNYCBX-JZSVMVJISA-N	1.0	WQZGKKKJIJFFOK-VFUOTHLCSA-N	direct	637267041	15001.0	95.6307841426	0.01	139.785580061	0.56708877411	2.01	0.28087777672
30251982	637264943	533.0	64.4522252946	1.22913363639	DLRVVLDZNNYCBX-JZSVMVJISA-N	1.0	WQZGKKKJIJFFOK-GASJEMHNSA-N	direct	637264943	6565.0	200.0	0.01	128.904450589	0.614566818195	2.01	0.280833089717
12955815	637265280	6583.0	69.8268137316	1.13417754822	DLRVVLDZNNYCBX-JZSVMVJISA-N	1.0	WQZGKKKJIJFFOK-GASJEMHNSA-N	direct	637265280	4365.0	103.154281982	0.01	139.653627463	0.56708877411	2.01	0.280811468594
12955816	637265280	6583.0	69.8268137316	1.13417754822	DLRVVLDZNNYCBX-JZSVMVJISA-N	1.0	WQZGKKKJIJFFOK-GASJEMHNSA-N	direct	637265280	5031.0	100.013676223	0.01	139.653627463	0.56708877411	2.01	0.280811468594
12955817	637265280	6583.0	69.8268137316	1.13417754822	DLRVVLDZNNYCBX-JZSVMVJISA-N	1.0	WQZGKKKJIJFFOK-GASJEMHNSA-N	direct	637265280	339.0	97.19859629	0.01	139.653627463	0.56708877411	2.01	0.280811468594
12955818	637265280	6583.0	69.8268137316	1.13417754822	DLRVVLDZNNYCBX-JZSVMVJISA-N	1.0	WQZGKKKJIJFFOK-GASJEMHNSA-N	direct	637265280	3584.0	97.19859629	0.01	139.653627463	0.56708877411	2.01	0.280811468594
12955819	637265280	6583.0	69.8268137316	1.13417754822	DLRVVLDZNNYCBX-JZSVMVJISA-N	1.0	WQZGKKKJIJFFOK-GASJEMHNSA-N	direct	637265280	6831.0	97.19859629	0.01	139.653627463	0.56708877411	2.01	0.280811468594
12955820	637265280	6583.0	69.8268137316	1.13417754822	DLRVVLDZNNYCBX-JZSVMVJISA-N	1.0	WQZGKKKJIJFFOK-GASJEMHNSA-N	direct	637265280	4267.0	95.8632794328	0.01	139.653627463	0.56708877411	2.01	0.280811468594
12955821	637265280	6583.0	69.8268137316	1.13417754822	DLRVVLDZNNYCBX-JZSVMVJISA-N	1.0	WQZGKKKJIJFFOK-GASJEMHNSA-N	direct	637265280	1622.0	94.5816987087	0.01	139.653627463	0.56708877411	2.01	0.280811468594
12955822	637265280	6583.0	69.8268137316	1.13417754822	DLRVVLDZNNYCBX-JZSVMVJISA-N	1.0	WQZGKKKJIJFFOK-GASJEMHNSA-N	direct	637265280	1383.0	93.8996294549	0.01	139.653627463	0.56708877411	2.01	0.280811468594
12955823	637265280	6583.0	69.8268137316	1.13417754822	DLRVVLDZNNYCBX-JZSVMVJISA-N	1.0	WQZGKKKJIJFFOK-GASJEMHNSA-N	direct	637265280	4366.0	93.8996294549	0.01	139.653627463	0.56708877411	2.01	0.280811468594
20173062	637270876	6583.0	69.793174124	1.13417754822	DLRVVLDZNNYCBX-JZSVMVJISA-N	1.0	WQZGKKKJIJFFOK-GASJEMHNSA-N	direct	637270876	5031.0	95.0762380392	0.01	139.586348248	0.56708877411	2.01	0.280777641708
20173063	637270876	6583.0	69.793174124	1.13417754822	DLRVVLDZNNYCBX-JZSVMVJISA-N	1.0	WQZGKKKJIJFFOK-GASJEMHNSA-N	direct	637270876	1849.0	93.9507819773	0.01	139.586348248	0.56708877411	2.01	0.280777641708
20173064	637270876	6583.0	69.793174124	1.13417754822	DLRVVLDZNNYCBX-JZSVMVJISA-N	1.0	WQZGKKKJIJFFOK-GASJEMHNSA-N	direct	637270876	13591.0	93.2604276555	0.01	139.586348248	0.56708877411	2.01	0.280777641708
20173065	637270876	6583.0	69.793174124	1.13417754822	DLRVVLDZNNYCBX-JZSVMVJISA-N	1.0	WQZGKKKJIJFFOK-GASJEMHNSA-N	direct	637270876	15081.0	93.2604276555	0.01	139.586348248	0.56708877411	2.01	0.280777641708
20174784	637270876	1849.0	64.3861581781	1.22913363639	DLRVVLDZNNYCBX-JZSVMVJISA-N	1.0	WQZGKKKJIJFFOK-VFUOTHLCSA-N	direct	637270876	15001.0	86.9746941347	0.01	128.772316356	0.614566818195	2.01	0.280761094651
20173317	637270876	1849.0	69.7189666328	1.13417754822	DLRVVLDZNNYCBX-JZSVMVJISA-N	1.0	WQZGKKKJIJFFOK-VFUOTHLCSA-N	direct	637270876	5031.0	95.0762380392	0.01	139.437933266	0.56708877411	2.01	0.280702977827
20173319	637270876	1849.0	69.7189666328	1.13417754822	DLRVVLDZNNYCBX-JZSVMVJISA-N	1.0	WQZGKKKJIJFFOK-VFUOTHLCSA-N	direct	637270876	13591.0	93.2604276555	0.01	139.437933266	0.56708877411	2.01	0.280702977827
20173320	637270876	1849.0	69.7189666328	1.13417754822	DLRVVLDZNNYCBX-JZSVMVJISA-N	1.0	WQZGKKKJIJFFOK-VFUOTHLCSA-N	direct	637270876	15081.0	93.2604276555	0.01	139.437933266	0.56708877411	2.01	0.280702977827
30251964	637264943	533.0	64.4522252946	1.22454279479	DLRVVLDZNNYCBX-JZSVMVJISA-N	1.0	WQZGKKKJIJFFOK-GASJEMHNSA-N	direct	637264943	6565.0	200.0	0.01	128.904450589	0.612271397395	2.01	0.280570492161
20173824	637270876	1849.0	64.3861581781	1.22454279479	DLRVVLDZNNYCBX-JZSVMVJISA-N	1.0	WQZGKKKJIJFFOK-VFUOTHLCSA-N	direct	637270876	15001.0	86.9746941347	0.01	128.772316356	0.612271397395	2.01	0.280498564415
26380209	637269169	4015.0	1.06048074738	1.13417754822	DLRVVLDZNNYCBX-JZSVMVJISA-N	1.0	RFSUNEUAIZKAJO-OEXCPVAWSA-N	direct	637269169	4015.0	0.346787486225	2.0	0.693574972449	0.56708877411	2.01	0.280338430662
52266570	637266642	4218.0	63.896196279	1.22913363639	DLRVVLDZNNYCBX-JZSVMVJISA-N	1.0	WQZGKKKJIJFFOK-PHYPRBDBSA-N	direct	637266642	3238.0	103.247183569	0.01	127.792392558	0.614566818195	2.01	0.280225433923
52266625	637266642	3238.0	63.896196279	1.22913363639	DLRVVLDZNNYCBX-JZSVMVJISA-N	1.0	WQZGKKKJIJFFOK-DVKNGEFBSA-N	direct	637266642	4218.0	103.247183569	0.01	127.792392558	0.614566818195	2.01	0.280225433923
52116333	637270550	2756.0	65.6363880201	1.19637362491	DLRVVLDZNNYCBX-JZSVMVJISA-N	1.0	WQZGKKKJIJFFOK-VFUOTHLCSA-N	direct	637270550	12536.0	154.396855627	0.01	131.27277604	0.598186812455	2.01	0.280215335182
52116334	637270550	2756.0	65.6363880201	1.19637362491	DLRVVLDZNNYCBX-JZSVMVJISA-N	1.0	WQZGKKKJIJFFOK-VFUOTHLCSA-N	direct	637270550	12590.0	154.396855627	0.01	131.27277604	0.598186812455	2.01	0.280215335182
52116335	637270550	2756.0	65.6363880201	1.19637362491	DLRVVLDZNNYCBX-JZSVMVJISA-N	1.0	WQZGKKKJIJFFOK-VFUOTHLCSA-N	direct	637270550	7900.0	152.869666232	0.01	131.27277604	0.598186812455	2.01	0.280215335182
15142213	637267041	6583.0	69.1864190114	1.13417754822	DLRVVLDZNNYCBX-JZSVMVJISA-N	1.0	WQZGKKKJIJFFOK-GASJEMHNSA-N	direct	637267041	1622.0	92.9430951487	0.01	138.372838023	0.56708877411	2.01	0.280165398793
6298182	637270822	2754.0	65.5783960731	1.19637362491	DLRVVLDZNNYCBX-JZSVMVJISA-N	1.0	WQZGKKKJIJFFOK-SVZMEOIVSA-N	direct	637270822	658.0	87.6736641391	0.01	131.156792146	0.598186812455	2.01	0.280153419756
6298184	637270822	2754.0	65.5783960731	1.19637362491	DLRVVLDZNNYCBX-JZSVMVJISA-N	1.0	WQZGKKKJIJFFOK-SVZMEOIVSA-N	direct	637270822	4575.0	87.6736641391	0.01	131.156792146	0.598186812455	2.01	0.280153419756
6298185	637270822	2754.0	65.5783960731	1.19637362491	DLRVVLDZNNYCBX-JZSVMVJISA-N	1.0	WQZGKKKJIJFFOK-SVZMEOIVSA-N	direct	637270822	5746.0	87.6736641391	0.01	131.156792146	0.598186812455	2.01	0.280153419756
6298186	637270822	2754.0	65.5783960731	1.19637362491	DLRVVLDZNNYCBX-JZSVMVJISA-N	1.0	WQZGKKKJIJFFOK-SVZMEOIVSA-N	direct	637270822	5904.0	87.6736641391	0.01	131.156792146	0.598186812455	2.01	0.280153419756
6298187	637270822	2754.0	65.5783960731	1.19637362491	DLRVVLDZNNYCBX-JZSVMVJISA-N	1.0	WQZGKKKJIJFFOK-SVZMEOIVSA-N	direct	637270822	6396.0	87.6736641391	0.01	131.156792146	0.598186812455	2.01	0.280153419756
6298638	637270822	5746.0	65.5783960731	1.19637362491	DLRVVLDZNNYCBX-JZSVMVJISA-N	1.0	WQZGKKKJIJFFOK-SVZMEOIVSA-N	direct	637270822	658.0	87.6736641391	0.01	131.156792146	0.598186812455	2.01	0.280153419756
6298639	637270822	5746.0	65.5783960731	1.19637362491	DLRVVLDZNNYCBX-JZSVMVJISA-N	1.0	WQZGKKKJIJFFOK-SVZMEOIVSA-N	direct	637270822	2754.0	87.6736641391	0.01	131.156792146	0.598186812455	2.01	0.280153419756
6298640	637270822	5746.0	65.5783960731	1.19637362491	DLRVVLDZNNYCBX-JZSVMVJISA-N	1.0	WQZGKKKJIJFFOK-SVZMEOIVSA-N	direct	637270822	4575.0	87.6736641391	0.01	131.156792146	0.598186812455	2.01	0.280153419756
6298642	637270822	5746.0	65.5783960731	1.19637362491	DLRVVLDZNNYCBX-JZSVMVJISA-N	1.0	WQZGKKKJIJFFOK-SVZMEOIVSA-N	direct	637270822	5904.0	87.6736641391	0.01	131.156792146	0.598186812455	2.01	0.280153419756
6298643	637270822	5746.0	65.5783960731	1.19637362491	DLRVVLDZNNYCBX-JZSVMVJISA-N	1.0	WQZGKKKJIJFFOK-SVZMEOIVSA-N	direct	637270822	6396.0	87.6736641391	0.01	131.156792146	0.598186812455	2.01	0.280153419756
49949113	637269555	5893.0	0.677780705266	1.22913363639	DLRVVLDZNNYCBX-JZSVMVJISA-N	1.0	WQZGKKKJIJFFOK-GASJEMHNSA-N	direct	637269555	2134.0	0.638272163982	1.0	1.27654432796	0.614566818195	2.01	0.28014977313
12958360	637265280	7803.0	64.779891912	1.20906956865	DLRVVLDZNNYCBX-JZSVMVJISA-N	1.0	WQZGKKKJIJFFOK-GASJEMHNSA-N	direct	637265280	13591.0	105.424812155	0.01	129.559783824	0.604534784325	2.01	0.280034732818
12958361	637265280	7803.0	64.779891912	1.20906956865	DLRVVLDZNNYCBX-JZSVMVJISA-N	1.0	WQZGKKKJIJFFOK-GASJEMHNSA-N	direct	637265280	15081.0	105.424812155	0.01	129.559783824	0.604534784325	2.01	0.280034732818
12958362	637265280	7803.0	64.779891912	1.20906956865	DLRVVLDZNNYCBX-JZSVMVJISA-N	1.0	WQZGKKKJIJFFOK-GASJEMHNSA-N	direct	637265280	1849.0	103.779891912	0.01	129.559783824	0.604534784325	2.01	0.280034732818
12958363	637265280	7803.0	64.779891912	1.20906956865	DLRVVLDZNNYCBX-JZSVMVJISA-N	1.0	WQZGKKKJIJFFOK-GASJEMHNSA-N	direct	637265280	4365.0	103.154281982	0.01	129.559783824	0.604534784325	2.01	0.280034732818
12958364	637265280	7803.0	64.779891912	1.20906956865	DLRVVLDZNNYCBX-JZSVMVJISA-N	1.0	WQZGKKKJIJFFOK-GASJEMHNSA-N	direct	637265280	5031.0	100.013676223	0.01	129.559783824	0.604534784325	2.01	0.280034732818
12958365	637265280	7803.0	64.779891912	1.20906956865	DLRVVLDZNNYCBX-JZSVMVJISA-N	1.0	WQZGKKKJIJFFOK-GASJEMHNSA-N	direct	637265280	339.0	97.19859629	0.01	129.559783824	0.604534784325	2.01	0.280034732818
12958366	637265280	7803.0	64.779891912	1.20906956865	DLRVVLDZNNYCBX-JZSVMVJISA-N	1.0	WQZGKKKJIJFFOK-GASJEMHNSA-N	direct	637265280	3584.0	97.19859629	0.01	129.559783824	0.604534784325	2.01	0.280034732818
12958367	637265280	7803.0	64.779891912	1.20906956865	DLRVVLDZNNYCBX-JZSVMVJISA-N	1.0	WQZGKKKJIJFFOK-GASJEMHNSA-N	direct	637265280	6831.0	97.19859629	0.01	129.559783824	0.604534784325	2.01	0.280034732818
12958368	637265280	7803.0	64.779891912	1.20906956865	DLRVVLDZNNYCBX-JZSVMVJISA-N	1.0	WQZGKKKJIJFFOK-GASJEMHNSA-N	direct	637265280	4267.0	95.8632794328	0.01	129.559783824	0.604534784325	2.01	0.280034732818
12958369	637265280	7803.0	64.779891912	1.20906956865	DLRVVLDZNNYCBX-JZSVMVJISA-N	1.0	WQZGKKKJIJFFOK-GASJEMHNSA-N	direct	637265280	1622.0	94.5816987087	0.01	129.559783824	0.604534784325	2.01	0.280034732818
12958370	637265280	7803.0	64.779891912	1.20906956865	DLRVVLDZNNYCBX-JZSVMVJISA-N	1.0	WQZGKKKJIJFFOK-GASJEMHNSA-N	direct	637265280	1383.0	93.8996294549	0.01	129.559783824	0.604534784325	2.01	0.280034732818
12958371	637265280	7803.0	64.779891912	1.20906956865	DLRVVLDZNNYCBX-JZSVMVJISA-N	1.0	WQZGKKKJIJFFOK-GASJEMHNSA-N	direct	637265280	4366.0	93.8996294549	0.01	129.559783824	0.604534784325	2.01	0.280034732818
52266282	637266642	4218.0	63.896196279	1.22454279479	DLRVVLDZNNYCBX-JZSVMVJISA-N	1.0	WQZGKKKJIJFFOK-PHYPRBDBSA-N	direct	637266642	3238.0	103.247183569	0.01	127.792392558	0.612271397395	2.01	0.279963404565
52266337	637266642	3238.0	63.896196279	1.22454279479	DLRVVLDZNNYCBX-JZSVMVJISA-N	1.0	WQZGKKKJIJFFOK-DVKNGEFBSA-N	direct	637266642	4218.0	103.247183569	0.01	127.792392558	0.612271397395	2.01	0.279963404565
49949111	637269555	5893.0	0.677780705266	1.22454279479	DLRVVLDZNNYCBX-JZSVMVJISA-N	1.0	WQZGKKKJIJFFOK-GASJEMHNSA-N	direct	637269555	2134.0	0.638272163982	1.0	1.27654432796	0.612271397395	2.01	0.27988781452
12959706	637265280	13813.0	63.5606673062	1.22913363639	DLRVVLDZNNYCBX-JZSVMVJISA-N	1.0	WQZGKKKJIJFFOK-GASJEMHNSA-N	direct	637265280	1849.0	103.779891912	0.01	127.121334612	0.614566818195	2.01	0.279856830325
12959707	637265280	13813.0	63.5606673062	1.22913363639	DLRVVLDZNNYCBX-JZSVMVJISA-N	1.0	WQZGKKKJIJFFOK-GASJEMHNSA-N	direct	637265280	4365.0	103.154281982	0.01	127.121334612	0.614566818195	2.01	0.279856830325
12959708	637265280	13813.0	63.5606673062	1.22913363639	DLRVVLDZNNYCBX-JZSVMVJISA-N	1.0	WQZGKKKJIJFFOK-GASJEMHNSA-N	direct	637265280	5031.0	100.013676223	0.01	127.121334612	0.614566818195	2.01	0.279856830325
12959734	637265280	13941.0	63.5606673062	1.22913363639	DLRVVLDZNNYCBX-JZSVMVJISA-N	1.0	WQZGKKKJIJFFOK-GASJEMHNSA-N	direct	637265280	1849.0	103.779891912	0.01	127.121334612	0.614566818195	2.01	0.279856830325
12959735	637265280	13941.0	63.5606673062	1.22913363639	DLRVVLDZNNYCBX-JZSVMVJISA-N	1.0	WQZGKKKJIJFFOK-GASJEMHNSA-N	direct	637265280	4365.0	103.154281982	0.01	127.121334612	0.614566818195	2.01	0.279856830325
12959736	637265280	13941.0	63.5606673062	1.22913363639	DLRVVLDZNNYCBX-JZSVMVJISA-N	1.0	WQZGKKKJIJFFOK-GASJEMHNSA-N	direct	637265280	5031.0	100.013676223	0.01	127.121334612	0.614566818195	2.01	0.279856830325
12959762	637265280	14110.0	63.5606673062	1.22913363639	DLRVVLDZNNYCBX-JZSVMVJISA-N	1.0	WQZGKKKJIJFFOK-GASJEMHNSA-N	direct	637265280	1849.0	103.779891912	0.01	127.121334612	0.614566818195	2.01	0.279856830325
12959763	637265280	14110.0	63.5606673062	1.22913363639	DLRVVLDZNNYCBX-JZSVMVJISA-N	1.0	WQZGKKKJIJFFOK-GASJEMHNSA-N	direct	637265280	4365.0	103.154281982	0.01	127.121334612	0.614566818195	2.01	0.279856830325
12959764	637265280	14110.0	63.5606673062	1.22913363639	DLRVVLDZNNYCBX-JZSVMVJISA-N	1.0	WQZGKKKJIJFFOK-GASJEMHNSA-N	direct	637265280	5031.0	100.013676223	0.01	127.121334612	0.614566818195	2.01	0.279856830325
12959704	637265280	13813.0	63.5606673062	1.22913363639	DLRVVLDZNNYCBX-JZSVMVJISA-N	1.0	WQZGKKKJIJFFOK-GASJEMHNSA-N	direct	637265280	13591.0	105.424812155	0.01	127.121334612	0.614566818195	2.01	0.279856830325
12959705	637265280	13813.0	63.5606673062	1.22913363639	DLRVVLDZNNYCBX-JZSVMVJISA-N	1.0	WQZGKKKJIJFFOK-GASJEMHNSA-N	direct	637265280	15081.0	105.424812155	0.01	127.121334612	0.614566818195	2.01	0.279856830325
12959709	637265280	13813.0	63.5606673062	1.22913363639	DLRVVLDZNNYCBX-JZSVMVJISA-N	1.0	WQZGKKKJIJFFOK-GASJEMHNSA-N	direct	637265280	339.0	97.19859629	0.01	127.121334612	0.614566818195	2.01	0.279856830325
12959710	637265280	13813.0	63.5606673062	1.22913363639	DLRVVLDZNNYCBX-JZSVMVJISA-N	1.0	WQZGKKKJIJFFOK-GASJEMHNSA-N	direct	637265280	3584.0	97.19859629	0.01	127.121334612	0.614566818195	2.01	0.279856830325
12959711	637265280	13813.0	63.5606673062	1.22913363639	DLRVVLDZNNYCBX-JZSVMVJISA-N	1.0	WQZGKKKJIJFFOK-GASJEMHNSA-N	direct	637265280	6831.0	97.19859629	0.01	127.121334612	0.614566818195	2.01	0.279856830325
12959712	637265280	13813.0	63.5606673062	1.22913363639	DLRVVLDZNNYCBX-JZSVMVJISA-N	1.0	WQZGKKKJIJFFOK-GASJEMHNSA-N	direct	637265280	4267.0	95.8632794328	0.01	127.121334612	0.614566818195	2.01	0.279856830325
12959713	637265280	13813.0	63.5606673062	1.22913363639	DLRVVLDZNNYCBX-JZSVMVJISA-N	1.0	WQZGKKKJIJFFOK-GASJEMHNSA-N	direct	637265280	1622.0	94.5816987087	0.01	127.121334612	0.614566818195	2.01	0.279856830325
12959714	637265280	13813.0	63.5606673062	1.22913363639	DLRVVLDZNNYCBX-JZSVMVJISA-N	1.0	WQZGKKKJIJFFOK-GASJEMHNSA-N	direct	637265280	1383.0	93.8996294549	0.01	127.121334612	0.614566818195	2.01	0.279856830325
12959715	637265280	13813.0	63.5606673062	1.22913363639	DLRVVLDZNNYCBX-JZSVMVJISA-N	1.0	WQZGKKKJIJFFOK-GASJEMHNSA-N	direct	637265280	4366.0	93.8996294549	0.01	127.121334612	0.614566818195	2.01	0.279856830325
12959732	637265280	13941.0	63.5606673062	1.22913363639	DLRVVLDZNNYCBX-JZSVMVJISA-N	1.0	WQZGKKKJIJFFOK-GASJEMHNSA-N	direct	637265280	13591.0	105.424812155	0.01	127.121334612	0.614566818195	2.01	0.279856830325
12959733	637265280	13941.0	63.5606673062	1.22913363639	DLRVVLDZNNYCBX-JZSVMVJISA-N	1.0	WQZGKKKJIJFFOK-GASJEMHNSA-N	direct	637265280	15081.0	105.424812155	0.01	127.121334612	0.614566818195	2.01	0.279856830325
12959737	637265280	13941.0	63.5606673062	1.22913363639	DLRVVLDZNNYCBX-JZSVMVJISA-N	1.0	WQZGKKKJIJFFOK-GASJEMHNSA-N	direct	637265280	339.0	97.19859629	0.01	127.121334612	0.614566818195	2.01	0.279856830325
12959738	637265280	13941.0	63.5606673062	1.22913363639	DLRVVLDZNNYCBX-JZSVMVJISA-N	1.0	WQZGKKKJIJFFOK-GASJEMHNSA-N	direct	637265280	3584.0	97.19859629	0.01	127.121334612	0.614566818195	2.01	0.279856830325
12959739	637265280	13941.0	63.5606673062	1.22913363639	DLRVVLDZNNYCBX-JZSVMVJISA-N	1.0	WQZGKKKJIJFFOK-GASJEMHNSA-N	direct	637265280	6831.0	97.19859629	0.01	127.121334612	0.614566818195	2.01	0.279856830325
12959740	637265280	13941.0	63.5606673062	1.22913363639	DLRVVLDZNNYCBX-JZSVMVJISA-N	1.0	WQZGKKKJIJFFOK-GASJEMHNSA-N	direct	637265280	4267.0	95.8632794328	0.01	127.121334612	0.614566818195	2.01	0.279856830325
12959741	637265280	13941.0	63.5606673062	1.22913363639	DLRVVLDZNNYCBX-JZSVMVJISA-N	1.0	WQZGKKKJIJFFOK-GASJEMHNSA-N	direct	637265280	1622.0	94.5816987087	0.01	127.121334612	0.614566818195	2.01	0.279856830325
12959742	637265280	13941.0	63.5606673062	1.22913363639	DLRVVLDZNNYCBX-JZSVMVJISA-N	1.0	WQZGKKKJIJFFOK-GASJEMHNSA-N	direct	637265280	1383.0	93.8996294549	0.01	127.121334612	0.614566818195	2.01	0.279856830325
12959743	637265280	13941.0	63.5606673062	1.22913363639	DLRVVLDZNNYCBX-JZSVMVJISA-N	1.0	WQZGKKKJIJFFOK-GASJEMHNSA-N	direct	637265280	4366.0	93.8996294549	0.01	127.121334612	0.614566818195	2.01	0.279856830325
12959760	637265280	14110.0	63.5606673062	1.22913363639	DLRVVLDZNNYCBX-JZSVMVJISA-N	1.0	WQZGKKKJIJFFOK-GASJEMHNSA-N	direct	637265280	13591.0	105.424812155	0.01	127.121334612	0.614566818195	2.01	0.279856830325
12959761	637265280	14110.0	63.5606673062	1.22913363639	DLRVVLDZNNYCBX-JZSVMVJISA-N	1.0	WQZGKKKJIJFFOK-GASJEMHNSA-N	direct	637265280	15081.0	105.424812155	0.01	127.121334612	0.614566818195	2.01	0.279856830325
12959765	637265280	14110.0	63.5606673062	1.22913363639	DLRVVLDZNNYCBX-JZSVMVJISA-N	1.0	WQZGKKKJIJFFOK-GASJEMHNSA-N	direct	637265280	339.0	97.19859629	0.01	127.121334612	0.614566818195	2.01	0.279856830325
12959766	637265280	14110.0	63.5606673062	1.22913363639	DLRVVLDZNNYCBX-JZSVMVJISA-N	1.0	WQZGKKKJIJFFOK-GASJEMHNSA-N	direct	637265280	3584.0	97.19859629	0.01	127.121334612	0.614566818195	2.01	0.279856830325
12959767	637265280	14110.0	63.5606673062	1.22913363639	DLRVVLDZNNYCBX-JZSVMVJISA-N	1.0	WQZGKKKJIJFFOK-GASJEMHNSA-N	direct	637265280	6831.0	97.19859629	0.01	127.121334612	0.614566818195	2.01	0.279856830325
12959768	637265280	14110.0	63.5606673062	1.22913363639	DLRVVLDZNNYCBX-JZSVMVJISA-N	1.0	WQZGKKKJIJFFOK-GASJEMHNSA-N	direct	637265280	4267.0	95.8632794328	0.01	127.121334612	0.614566818195	2.01	0.279856830325
12959769	637265280	14110.0	63.5606673062	1.22913363639	DLRVVLDZNNYCBX-JZSVMVJISA-N	1.0	WQZGKKKJIJFFOK-GASJEMHNSA-N	direct	637265280	1622.0	94.5816987087	0.01	127.121334612	0.614566818195	2.01	0.279856830325
12959770	637265280	14110.0	63.5606673062	1.22913363639	DLRVVLDZNNYCBX-JZSVMVJISA-N	1.0	WQZGKKKJIJFFOK-GASJEMHNSA-N	direct	637265280	1383.0	93.8996294549	0.01	127.121334612	0.614566818195	2.01	0.279856830325
12959771	637265280	14110.0	63.5606673062	1.22913363639	DLRVVLDZNNYCBX-JZSVMVJISA-N	1.0	WQZGKKKJIJFFOK-GASJEMHNSA-N	direct	637265280	4366.0	93.8996294549	0.01	127.121334612	0.614566818195	2.01	0.279856830325
20174830	637270876	1849.0	63.5482135645	1.22913363639	DLRVVLDZNNYCBX-JZSVMVJISA-N	1.0	WQZGKKKJIJFFOK-VFUOTHLCSA-N	direct	637270876	4365.0	85.30980392	0.01	127.096427129	0.614566818195	2.01	0.2798431209
30251973	637264943	533.0	64.4522252946	1.20906956865	DLRVVLDZNNYCBX-JZSVMVJISA-N	1.0	WQZGKKKJIJFFOK-GASJEMHNSA-N	direct	637264943	6565.0	200.0	0.01	128.904450589	0.604534784325	2.01	0.279679944497
20174304	637270876	1849.0	64.3861581781	1.20906956865	DLRVVLDZNNYCBX-JZSVMVJISA-N	1.0	WQZGKKKJIJFFOK-VFUOTHLCSA-N	direct	637270876	15001.0	86.9746941347	0.01	128.772316356	0.604534784325	2.01	0.279608245055
12957242	637265280	13813.0	63.5606673062	1.22454279479	DLRVVLDZNNYCBX-JZSVMVJISA-N	1.0	WQZGKKKJIJFFOK-GASJEMHNSA-N	direct	637265280	1849.0	103.779891912	0.01	127.121334612	0.612271397395	2.01	0.279595145636
12957243	637265280	13813.0	63.5606673062	1.22454279479	DLRVVLDZNNYCBX-JZSVMVJISA-N	1.0	WQZGKKKJIJFFOK-GASJEMHNSA-N	direct	637265280	4365.0	103.154281982	0.01	127.121334612	0.612271397395	2.01	0.279595145636
12957244	637265280	13813.0	63.5606673062	1.22454279479	DLRVVLDZNNYCBX-JZSVMVJISA-N	1.0	WQZGKKKJIJFFOK-GASJEMHNSA-N	direct	637265280	5031.0	100.013676223	0.01	127.121334612	0.612271397395	2.01	0.279595145636
12957270	637265280	13941.0	63.5606673062	1.22454279479	DLRVVLDZNNYCBX-JZSVMVJISA-N	1.0	WQZGKKKJIJFFOK-GASJEMHNSA-N	direct	637265280	1849.0	103.779891912	0.01	127.121334612	0.612271397395	2.01	0.279595145636
12957271	637265280	13941.0	63.5606673062	1.22454279479	DLRVVLDZNNYCBX-JZSVMVJISA-N	1.0	WQZGKKKJIJFFOK-GASJEMHNSA-N	direct	637265280	4365.0	103.154281982	0.01	127.121334612	0.612271397395	2.01	0.279595145636
12957272	637265280	13941.0	63.5606673062	1.22454279479	DLRVVLDZNNYCBX-JZSVMVJISA-N	1.0	WQZGKKKJIJFFOK-GASJEMHNSA-N	direct	637265280	5031.0	100.013676223	0.01	127.121334612	0.612271397395	2.01	0.279595145636
12957298	637265280	14110.0	63.5606673062	1.22454279479	DLRVVLDZNNYCBX-JZSVMVJISA-N	1.0	WQZGKKKJIJFFOK-GASJEMHNSA-N	direct	637265280	1849.0	103.779891912	0.01	127.121334612	0.612271397395	2.01	0.279595145636
12957299	637265280	14110.0	63.5606673062	1.22454279479	DLRVVLDZNNYCBX-JZSVMVJISA-N	1.0	WQZGKKKJIJFFOK-GASJEMHNSA-N	direct	637265280	4365.0	103.154281982	0.01	127.121334612	0.612271397395	2.01	0.279595145636
12957300	637265280	14110.0	63.5606673062	1.22454279479	DLRVVLDZNNYCBX-JZSVMVJISA-N	1.0	WQZGKKKJIJFFOK-GASJEMHNSA-N	direct	637265280	5031.0	100.013676223	0.01	127.121334612	0.612271397395	2.01	0.279595145636
12957240	637265280	13813.0	63.5606673062	1.22454279479	DLRVVLDZNNYCBX-JZSVMVJISA-N	1.0	WQZGKKKJIJFFOK-GASJEMHNSA-N	direct	637265280	13591.0	105.424812155	0.01	127.121334612	0.612271397395	2.01	0.279595145636
12957241	637265280	13813.0	63.5606673062	1.22454279479	DLRVVLDZNNYCBX-JZSVMVJISA-N	1.0	WQZGKKKJIJFFOK-GASJEMHNSA-N	direct	637265280	15081.0	105.424812155	0.01	127.121334612	0.612271397395	2.01	0.279595145636
12957245	637265280	13813.0	63.5606673062	1.22454279479	DLRVVLDZNNYCBX-JZSVMVJISA-N	1.0	WQZGKKKJIJFFOK-GASJEMHNSA-N	direct	637265280	339.0	97.19859629	0.01	127.121334612	0.612271397395	2.01	0.279595145636
12957246	637265280	13813.0	63.5606673062	1.22454279479	DLRVVLDZNNYCBX-JZSVMVJISA-N	1.0	WQZGKKKJIJFFOK-GASJEMHNSA-N	direct	637265280	3584.0	97.19859629	0.01	127.121334612	0.612271397395	2.01	0.279595145636
12957247	637265280	13813.0	63.5606673062	1.22454279479	DLRVVLDZNNYCBX-JZSVMVJISA-N	1.0	WQZGKKKJIJFFOK-GASJEMHNSA-N	direct	637265280	6831.0	97.19859629	0.01	127.121334612	0.612271397395	2.01	0.279595145636
12957248	637265280	13813.0	63.5606673062	1.22454279479	DLRVVLDZNNYCBX-JZSVMVJISA-N	1.0	WQZGKKKJIJFFOK-GASJEMHNSA-N	direct	637265280	4267.0	95.8632794328	0.01	127.121334612	0.612271397395	2.01	0.279595145636
12957249	637265280	13813.0	63.5606673062	1.22454279479	DLRVVLDZNNYCBX-JZSVMVJISA-N	1.0	WQZGKKKJIJFFOK-GASJEMHNSA-N	direct	637265280	1622.0	94.5816987087	0.01	127.121334612	0.612271397395	2.01	0.279595145636
12957250	637265280	13813.0	63.5606673062	1.22454279479	DLRVVLDZNNYCBX-JZSVMVJISA-N	1.0	WQZGKKKJIJFFOK-GASJEMHNSA-N	direct	637265280	1383.0	93.8996294549	0.01	127.121334612	0.612271397395	2.01	0.279595145636
12957251	637265280	13813.0	63.5606673062	1.22454279479	DLRVVLDZNNYCBX-JZSVMVJISA-N	1.0	WQZGKKKJIJFFOK-GASJEMHNSA-N	direct	637265280	4366.0	93.8996294549	0.01	127.121334612	0.612271397395	2.01	0.279595145636
12957268	637265280	13941.0	63.5606673062	1.22454279479	DLRVVLDZNNYCBX-JZSVMVJISA-N	1.0	WQZGKKKJIJFFOK-GASJEMHNSA-N	direct	637265280	13591.0	105.424812155	0.01	127.121334612	0.612271397395	2.01	0.279595145636
12957269	637265280	13941.0	63.5606673062	1.22454279479	DLRVVLDZNNYCBX-JZSVMVJISA-N	1.0	WQZGKKKJIJFFOK-GASJEMHNSA-N	direct	637265280	15081.0	105.424812155	0.01	127.121334612	0.612271397395	2.01	0.279595145636
12957273	637265280	13941.0	63.5606673062	1.22454279479	DLRVVLDZNNYCBX-JZSVMVJISA-N	1.0	WQZGKKKJIJFFOK-GASJEMHNSA-N	direct	637265280	339.0	97.19859629	0.01	127.121334612	0.612271397395	2.01	0.279595145636
12957274	637265280	13941.0	63.5606673062	1.22454279479	DLRVVLDZNNYCBX-JZSVMVJISA-N	1.0	WQZGKKKJIJFFOK-GASJEMHNSA-N	direct	637265280	3584.0	97.19859629	0.01	127.121334612	0.612271397395	2.01	0.279595145636
12957275	637265280	13941.0	63.5606673062	1.22454279479	DLRVVLDZNNYCBX-JZSVMVJISA-N	1.0	WQZGKKKJIJFFOK-GASJEMHNSA-N	direct	637265280	6831.0	97.19859629	0.01	127.121334612	0.612271397395	2.01	0.279595145636
12957276	637265280	13941.0	63.5606673062	1.22454279479	DLRVVLDZNNYCBX-JZSVMVJISA-N	1.0	WQZGKKKJIJFFOK-GASJEMHNSA-N	direct	637265280	4267.0	95.8632794328	0.01	127.121334612	0.612271397395	2.01	0.279595145636
12957277	637265280	13941.0	63.5606673062	1.22454279479	DLRVVLDZNNYCBX-JZSVMVJISA-N	1.0	WQZGKKKJIJFFOK-GASJEMHNSA-N	direct	637265280	1622.0	94.5816987087	0.01	127.121334612	0.612271397395	2.01	0.279595145636
12957278	637265280	13941.0	63.5606673062	1.22454279479	DLRVVLDZNNYCBX-JZSVMVJISA-N	1.0	WQZGKKKJIJFFOK-GASJEMHNSA-N	direct	637265280	1383.0	93.8996294549	0.01	127.121334612	0.612271397395	2.01	0.279595145636
12957279	637265280	13941.0	63.5606673062	1.22454279479	DLRVVLDZNNYCBX-JZSVMVJISA-N	1.0	WQZGKKKJIJFFOK-GASJEMHNSA-N	direct	637265280	4366.0	93.8996294549	0.01	127.121334612	0.612271397395	2.01	0.279595145636
12957296	637265280	14110.0	63.5606673062	1.22454279479	DLRVVLDZNNYCBX-JZSVMVJISA-N	1.0	WQZGKKKJIJFFOK-GASJEMHNSA-N	direct	637265280	13591.0	105.424812155	0.01	127.121334612	0.612271397395	2.01	0.279595145636
12957297	637265280	14110.0	63.5606673062	1.22454279479	DLRVVLDZNNYCBX-JZSVMVJISA-N	1.0	WQZGKKKJIJFFOK-GASJEMHNSA-N	direct	637265280	15081.0	105.424812155	0.01	127.121334612	0.612271397395	2.01	0.279595145636
12957301	637265280	14110.0	63.5606673062	1.22454279479	DLRVVLDZNNYCBX-JZSVMVJISA-N	1.0	WQZGKKKJIJFFOK-GASJEMHNSA-N	direct	637265280	339.0	97.19859629	0.01	127.121334612	0.612271397395	2.01	0.279595145636
12957302	637265280	14110.0	63.5606673062	1.22454279479	DLRVVLDZNNYCBX-JZSVMVJISA-N	1.0	WQZGKKKJIJFFOK-GASJEMHNSA-N	direct	637265280	3584.0	97.19859629	0.01	127.121334612	0.612271397395	2.01	0.279595145636
12957303	637265280	14110.0	63.5606673062	1.22454279479	DLRVVLDZNNYCBX-JZSVMVJISA-N	1.0	WQZGKKKJIJFFOK-GASJEMHNSA-N	direct	637265280	6831.0	97.19859629	0.01	127.121334612	0.612271397395	2.01	0.279595145636
12957304	637265280	14110.0	63.5606673062	1.22454279479	DLRVVLDZNNYCBX-JZSVMVJISA-N	1.0	WQZGKKKJIJFFOK-GASJEMHNSA-N	direct	637265280	4267.0	95.8632794328	0.01	127.121334612	0.612271397395	2.01	0.279595145636
12957305	637265280	14110.0	63.5606673062	1.22454279479	DLRVVLDZNNYCBX-JZSVMVJISA-N	1.0	WQZGKKKJIJFFOK-GASJEMHNSA-N	direct	637265280	1622.0	94.5816987087	0.01	127.121334612	0.612271397395	2.01	0.279595145636
12957306	637265280	14110.0	63.5606673062	1.22454279479	DLRVVLDZNNYCBX-JZSVMVJISA-N	1.0	WQZGKKKJIJFFOK-GASJEMHNSA-N	direct	637265280	1383.0	93.8996294549	0.01	127.121334612	0.612271397395	2.01	0.279595145636
12957307	637265280	14110.0	63.5606673062	1.22454279479	DLRVVLDZNNYCBX-JZSVMVJISA-N	1.0	WQZGKKKJIJFFOK-GASJEMHNSA-N	direct	637265280	4366.0	93.8996294549	0.01	127.121334612	0.612271397395	2.01	0.279595145636
15142629	637267041	1849.0	68.6179829574	1.13417754822	DLRVVLDZNNYCBX-JZSVMVJISA-N	1.0	WQZGKKKJIJFFOK-VFUOTHLCSA-N	direct	637267041	1622.0	92.9430951487	0.01	137.235965915	0.56708877411	2.01	0.279588157084
20173870	637270876	1849.0	63.5482135645	1.22454279479	DLRVVLDZNNYCBX-JZSVMVJISA-N	1.0	WQZGKKKJIJFFOK-VFUOTHLCSA-N	direct	637270876	4365.0	85.30980392	0.01	127.096427129	0.612271397395	2.01	0.27958144903
15142598	637267041	1849.0	68.4012094932	1.13417754822	DLRVVLDZNNYCBX-JZSVMVJISA-N	1.0	WQZGKKKJIJFFOK-VFUOTHLCSA-N	direct	637267041	4005.0	91.288192771	0.01	136.802418986	0.56708877411	2.01	0.279367080832
15142599	637267041	1849.0	68.4012094932	1.13417754822	DLRVVLDZNNYCBX-JZSVMVJISA-N	1.0	WQZGKKKJIJFFOK-VFUOTHLCSA-N	direct	637267041	11881.0	91.288192771	0.01	136.802418986	0.56708877411	2.01	0.279367080832
15142600	637267041	1849.0	68.4012094932	1.13417754822	DLRVVLDZNNYCBX-JZSVMVJISA-N	1.0	WQZGKKKJIJFFOK-VFUOTHLCSA-N	direct	637267041	13196.0	91.288192771	0.01	136.802418986	0.56708877411	2.01	0.279367080832
12960824	637265280	7803.0	64.779891912	1.19637362491	DLRVVLDZNNYCBX-JZSVMVJISA-N	1.0	WQZGKKKJIJFFOK-GASJEMHNSA-N	direct	637265280	13591.0	105.424812155	0.01	129.559783824	0.598186812455	2.01	0.279296687737
12960825	637265280	7803.0	64.779891912	1.19637362491	DLRVVLDZNNYCBX-JZSVMVJISA-N	1.0	WQZGKKKJIJFFOK-GASJEMHNSA-N	direct	637265280	15081.0	105.424812155	0.01	129.559783824	0.598186812455	2.01	0.279296687737
12960826	637265280	7803.0	64.779891912	1.19637362491	DLRVVLDZNNYCBX-JZSVMVJISA-N	1.0	WQZGKKKJIJFFOK-GASJEMHNSA-N	direct	637265280	1849.0	103.779891912	0.01	129.559783824	0.598186812455	2.01	0.279296687737
12960827	637265280	7803.0	64.779891912	1.19637362491	DLRVVLDZNNYCBX-JZSVMVJISA-N	1.0	WQZGKKKJIJFFOK-GASJEMHNSA-N	direct	637265280	4365.0	103.154281982	0.01	129.559783824	0.598186812455	2.01	0.279296687737
12960828	637265280	7803.0	64.779891912	1.19637362491	DLRVVLDZNNYCBX-JZSVMVJISA-N	1.0	WQZGKKKJIJFFOK-GASJEMHNSA-N	direct	637265280	5031.0	100.013676223	0.01	129.559783824	0.598186812455	2.01	0.279296687737
12960829	637265280	7803.0	64.779891912	1.19637362491	DLRVVLDZNNYCBX-JZSVMVJISA-N	1.0	WQZGKKKJIJFFOK-GASJEMHNSA-N	direct	637265280	339.0	97.19859629	0.01	129.559783824	0.598186812455	2.01	0.279296687737
12960830	637265280	7803.0	64.779891912	1.19637362491	DLRVVLDZNNYCBX-JZSVMVJISA-N	1.0	WQZGKKKJIJFFOK-GASJEMHNSA-N	direct	637265280	3584.0	97.19859629	0.01	129.559783824	0.598186812455	2.01	0.279296687737
12960831	637265280	7803.0	64.779891912	1.19637362491	DLRVVLDZNNYCBX-JZSVMVJISA-N	1.0	WQZGKKKJIJFFOK-GASJEMHNSA-N	direct	637265280	6831.0	97.19859629	0.01	129.559783824	0.598186812455	2.01	0.279296687737
12960832	637265280	7803.0	64.779891912	1.19637362491	DLRVVLDZNNYCBX-JZSVMVJISA-N	1.0	WQZGKKKJIJFFOK-GASJEMHNSA-N	direct	637265280	4267.0	95.8632794328	0.01	129.559783824	0.598186812455	2.01	0.279296687737
12960833	637265280	7803.0	64.779891912	1.19637362491	DLRVVLDZNNYCBX-JZSVMVJISA-N	1.0	WQZGKKKJIJFFOK-GASJEMHNSA-N	direct	637265280	1622.0	94.5816987087	0.01	129.559783824	0.598186812455	2.01	0.279296687737
12960834	637265280	7803.0	64.779891912	1.19637362491	DLRVVLDZNNYCBX-JZSVMVJISA-N	1.0	WQZGKKKJIJFFOK-GASJEMHNSA-N	direct	637265280	1383.0	93.8996294549	0.01	129.559783824	0.598186812455	2.01	0.279296687737
12960835	637265280	7803.0	64.779891912	1.19637362491	DLRVVLDZNNYCBX-JZSVMVJISA-N	1.0	WQZGKKKJIJFFOK-GASJEMHNSA-N	direct	637265280	4366.0	93.8996294549	0.01	129.559783824	0.598186812455	2.01	0.279296687737
20173396	637270876	1849.0	68.2196826879	1.13417754822	DLRVVLDZNNYCBX-JZSVMVJISA-N	1.0	WQZGKKKJIJFFOK-VFUOTHLCSA-N	direct	637270876	1622.0	91.251811973	0.01	136.439365376	0.56708877411	2.01	0.279181546244
20173397	637270876	1849.0	68.2196826879	1.13417754822	DLRVVLDZNNYCBX-JZSVMVJISA-N	1.0	WQZGKKKJIJFFOK-VFUOTHLCSA-N	direct	637270876	10460.0	91.2240256689	0.01	136.439365376	0.56708877411	2.01	0.279181546244
20173398	637270876	1849.0	68.2196826879	1.13417754822	DLRVVLDZNNYCBX-JZSVMVJISA-N	1.0	WQZGKKKJIJFFOK-VFUOTHLCSA-N	direct	637270876	13745.0	91.2240256689	0.01	136.439365376	0.56708877411	2.01	0.279181546244
20174612	637270876	13813.0	62.8827287043	1.22913363639	DLRVVLDZNNYCBX-JZSVMVJISA-N	1.0	WQZGKKKJIJFFOK-GASJEMHNSA-N	direct	637270876	10460.0	91.2240256689	0.01	125.765457409	0.614566818195	2.01	0.279107588031
20174613	637270876	13813.0	62.8827287043	1.22913363639	DLRVVLDZNNYCBX-JZSVMVJISA-N	1.0	WQZGKKKJIJFFOK-GASJEMHNSA-N	direct	637270876	13745.0	91.2240256689	0.01	125.765457409	0.614566818195	2.01	0.279107588031
20174617	637270876	13813.0	62.8827287043	1.22913363639	DLRVVLDZNNYCBX-JZSVMVJISA-N	1.0	WQZGKKKJIJFFOK-GASJEMHNSA-N	direct	637270876	339.0	86.9746941347	0.01	125.765457409	0.614566818195	2.01	0.279107588031
20174618	637270876	13813.0	62.8827287043	1.22913363639	DLRVVLDZNNYCBX-JZSVMVJISA-N	1.0	WQZGKKKJIJFFOK-GASJEMHNSA-N	direct	637270876	3584.0	86.9746941347	0.01	125.765457409	0.614566818195	2.01	0.279107588031
20174619	637270876	13813.0	62.8827287043	1.22913363639	DLRVVLDZNNYCBX-JZSVMVJISA-N	1.0	WQZGKKKJIJFFOK-GASJEMHNSA-N	direct	637270876	15001.0	86.9746941347	0.01	125.765457409	0.614566818195	2.01	0.279107588031
20174620	637270876	13813.0	62.8827287043	1.22913363639	DLRVVLDZNNYCBX-JZSVMVJISA-N	1.0	WQZGKKKJIJFFOK-GASJEMHNSA-N	direct	637270876	4365.0	85.30980392	0.01	125.765457409	0.614566818195	2.01	0.279107588031
20174642	637270876	13941.0	62.8827287043	1.22913363639	DLRVVLDZNNYCBX-JZSVMVJISA-N	1.0	WQZGKKKJIJFFOK-GASJEMHNSA-N	direct	637270876	10460.0	91.2240256689	0.01	125.765457409	0.614566818195	2.01	0.279107588031
20174643	637270876	13941.0	62.8827287043	1.22913363639	DLRVVLDZNNYCBX-JZSVMVJISA-N	1.0	WQZGKKKJIJFFOK-GASJEMHNSA-N	direct	637270876	13745.0	91.2240256689	0.01	125.765457409	0.614566818195	2.01	0.279107588031
20174647	637270876	13941.0	62.8827287043	1.22913363639	DLRVVLDZNNYCBX-JZSVMVJISA-N	1.0	WQZGKKKJIJFFOK-GASJEMHNSA-N	direct	637270876	339.0	86.9746941347	0.01	125.765457409	0.614566818195	2.01	0.279107588031
20174648	637270876	13941.0	62.8827287043	1.22913363639	DLRVVLDZNNYCBX-JZSVMVJISA-N	1.0	WQZGKKKJIJFFOK-GASJEMHNSA-N	direct	637270876	3584.0	86.9746941347	0.01	125.765457409	0.614566818195	2.01	0.279107588031
20174649	637270876	13941.0	62.8827287043	1.22913363639	DLRVVLDZNNYCBX-JZSVMVJISA-N	1.0	WQZGKKKJIJFFOK-GASJEMHNSA-N	direct	637270876	15001.0	86.9746941347	0.01	125.765457409	0.614566818195	2.01	0.279107588031
20174650	637270876	13941.0	62.8827287043	1.22913363639	DLRVVLDZNNYCBX-JZSVMVJISA-N	1.0	WQZGKKKJIJFFOK-GASJEMHNSA-N	direct	637270876	4365.0	85.30980392	0.01	125.765457409	0.614566818195	2.01	0.279107588031
20174672	637270876	14110.0	62.8827287043	1.22913363639	DLRVVLDZNNYCBX-JZSVMVJISA-N	1.0	WQZGKKKJIJFFOK-GASJEMHNSA-N	direct	637270876	10460.0	91.2240256689	0.01	125.765457409	0.614566818195	2.01	0.279107588031
20174673	637270876	14110.0	62.8827287043	1.22913363639	DLRVVLDZNNYCBX-JZSVMVJISA-N	1.0	WQZGKKKJIJFFOK-GASJEMHNSA-N	direct	637270876	13745.0	91.2240256689	0.01	125.765457409	0.614566818195	2.01	0.279107588031
20174677	637270876	14110.0	62.8827287043	1.22913363639	DLRVVLDZNNYCBX-JZSVMVJISA-N	1.0	WQZGKKKJIJFFOK-GASJEMHNSA-N	direct	637270876	339.0	86.9746941347	0.01	125.765457409	0.614566818195	2.01	0.279107588031
20174678	637270876	14110.0	62.8827287043	1.22913363639	DLRVVLDZNNYCBX-JZSVMVJISA-N	1.0	WQZGKKKJIJFFOK-GASJEMHNSA-N	direct	637270876	3584.0	86.9746941347	0.01	125.765457409	0.614566818195	2.01	0.279107588031
20174679	637270876	14110.0	62.8827287043	1.22913363639	DLRVVLDZNNYCBX-JZSVMVJISA-N	1.0	WQZGKKKJIJFFOK-GASJEMHNSA-N	direct	637270876	15001.0	86.9746941347	0.01	125.765457409	0.614566818195	2.01	0.279107588031
20174680	637270876	14110.0	62.8827287043	1.22913363639	DLRVVLDZNNYCBX-JZSVMVJISA-N	1.0	WQZGKKKJIJFFOK-GASJEMHNSA-N	direct	637270876	4365.0	85.30980392	0.01	125.765457409	0.614566818195	2.01	0.279107588031
20174607	637270876	13813.0	62.8827287043	1.22913363639	DLRVVLDZNNYCBX-JZSVMVJISA-N	1.0	WQZGKKKJIJFFOK-GASJEMHNSA-N	direct	637270876	5031.0	95.0762380392	0.01	125.765457409	0.614566818195	2.01	0.279107588031
20174608	637270876	13813.0	62.8827287043	1.22913363639	DLRVVLDZNNYCBX-JZSVMVJISA-N	1.0	WQZGKKKJIJFFOK-GASJEMHNSA-N	direct	637270876	1849.0	93.9507819773	0.01	125.765457409	0.614566818195	2.01	0.279107588031
20174609	637270876	13813.0	62.8827287043	1.22913363639	DLRVVLDZNNYCBX-JZSVMVJISA-N	1.0	WQZGKKKJIJFFOK-GASJEMHNSA-N	direct	637270876	13591.0	93.2604276555	0.01	125.765457409	0.614566818195	2.01	0.279107588031
20174610	637270876	13813.0	62.8827287043	1.22913363639	DLRVVLDZNNYCBX-JZSVMVJISA-N	1.0	WQZGKKKJIJFFOK-GASJEMHNSA-N	direct	637270876	15081.0	93.2604276555	0.01	125.765457409	0.614566818195	2.01	0.279107588031
20174611	637270876	13813.0	62.8827287043	1.22913363639	DLRVVLDZNNYCBX-JZSVMVJISA-N	1.0	WQZGKKKJIJFFOK-GASJEMHNSA-N	direct	637270876	1622.0	91.251811973	0.01	125.765457409	0.614566818195	2.01	0.279107588031
20174616	637270876	13813.0	62.8827287043	1.22913363639	DLRVVLDZNNYCBX-JZSVMVJISA-N	1.0	WQZGKKKJIJFFOK-GASJEMHNSA-N	direct	637270876	6831.0	90.5867002359	0.01	125.765457409	0.614566818195	2.01	0.279107588031
20174637	637270876	13941.0	62.8827287043	1.22913363639	DLRVVLDZNNYCBX-JZSVMVJISA-N	1.0	WQZGKKKJIJFFOK-GASJEMHNSA-N	direct	637270876	5031.0	95.0762380392	0.01	125.765457409	0.614566818195	2.01	0.279107588031
20174638	637270876	13941.0	62.8827287043	1.22913363639	DLRVVLDZNNYCBX-JZSVMVJISA-N	1.0	WQZGKKKJIJFFOK-GASJEMHNSA-N	direct	637270876	1849.0	93.9507819773	0.01	125.765457409	0.614566818195	2.01	0.279107588031
20174639	637270876	13941.0	62.8827287043	1.22913363639	DLRVVLDZNNYCBX-JZSVMVJISA-N	1.0	WQZGKKKJIJFFOK-GASJEMHNSA-N	direct	637270876	13591.0	93.2604276555	0.01	125.765457409	0.614566818195	2.01	0.279107588031
20174640	637270876	13941.0	62.8827287043	1.22913363639	DLRVVLDZNNYCBX-JZSVMVJISA-N	1.0	WQZGKKKJIJFFOK-GASJEMHNSA-N	direct	637270876	15081.0	93.2604276555	0.01	125.765457409	0.614566818195	2.01	0.279107588031
20174641	637270876	13941.0	62.8827287043	1.22913363639	DLRVVLDZNNYCBX-JZSVMVJISA-N	1.0	WQZGKKKJIJFFOK-GASJEMHNSA-N	direct	637270876	1622.0	91.251811973	0.01	125.765457409	0.614566818195	2.01	0.279107588031
20174646	637270876	13941.0	62.8827287043	1.22913363639	DLRVVLDZNNYCBX-JZSVMVJISA-N	1.0	WQZGKKKJIJFFOK-GASJEMHNSA-N	direct	637270876	6831.0	90.5867002359	0.01	125.765457409	0.614566818195	2.01	0.279107588031
20174667	637270876	14110.0	62.8827287043	1.22913363639	DLRVVLDZNNYCBX-JZSVMVJISA-N	1.0	WQZGKKKJIJFFOK-GASJEMHNSA-N	direct	637270876	5031.0	95.0762380392	0.01	125.765457409	0.614566818195	2.01	0.279107588031
20174668	637270876	14110.0	62.8827287043	1.22913363639	DLRVVLDZNNYCBX-JZSVMVJISA-N	1.0	WQZGKKKJIJFFOK-GASJEMHNSA-N	direct	637270876	1849.0	93.9507819773	0.01	125.765457409	0.614566818195	2.01	0.279107588031
20174669	637270876	14110.0	62.8827287043	1.22913363639	DLRVVLDZNNYCBX-JZSVMVJISA-N	1.0	WQZGKKKJIJFFOK-GASJEMHNSA-N	direct	637270876	13591.0	93.2604276555	0.01	125.765457409	0.614566818195	2.01	0.279107588031
20174670	637270876	14110.0	62.8827287043	1.22913363639	DLRVVLDZNNYCBX-JZSVMVJISA-N	1.0	WQZGKKKJIJFFOK-GASJEMHNSA-N	direct	637270876	15081.0	93.2604276555	0.01	125.765457409	0.614566818195	2.01	0.279107588031
20174671	637270876	14110.0	62.8827287043	1.22913363639	DLRVVLDZNNYCBX-JZSVMVJISA-N	1.0	WQZGKKKJIJFFOK-GASJEMHNSA-N	direct	637270876	1622.0	91.251811973	0.01	125.765457409	0.614566818195	2.01	0.279107588031
20174676	637270876	14110.0	62.8827287043	1.22913363639	DLRVVLDZNNYCBX-JZSVMVJISA-N	1.0	WQZGKKKJIJFFOK-GASJEMHNSA-N	direct	637270876	6831.0	90.5867002359	0.01	125.765457409	0.614566818195	2.01	0.279107588031
17610379	637271826	13813.0	62.8794260688	1.22913363639	DLRVVLDZNNYCBX-JZSVMVJISA-N	1.0	WQZGKKKJIJFFOK-GASJEMHNSA-N	direct	637271826	13591.0	99.54668166	0.01	125.758852138	0.614566818195	2.01	0.279103923238
17610380	637271826	13813.0	62.8794260688	1.22913363639	DLRVVLDZNNYCBX-JZSVMVJISA-N	1.0	WQZGKKKJIJFFOK-GASJEMHNSA-N	direct	637271826	15081.0	99.54668166	0.01	125.758852138	0.614566818195	2.01	0.279103923238
17610381	637271826	13813.0	62.8794260688	1.22913363639	DLRVVLDZNNYCBX-JZSVMVJISA-N	1.0	WQZGKKKJIJFFOK-GASJEMHNSA-N	direct	637271826	1849.0	98.2757241304	0.01	125.758852138	0.614566818195	2.01	0.279103923238
17610386	637271826	13813.0	62.8794260688	1.22913363639	DLRVVLDZNNYCBX-JZSVMVJISA-N	1.0	WQZGKKKJIJFFOK-GASJEMHNSA-N	direct	637271826	1622.0	92.4828041021	0.01	125.758852138	0.614566818195	2.01	0.279103923238
17610390	637271826	13813.0	62.8794260688	1.22913363639	DLRVVLDZNNYCBX-JZSVMVJISA-N	1.0	WQZGKKKJIJFFOK-GASJEMHNSA-N	direct	637271826	1383.0	91.2790142558	0.01	125.758852138	0.614566818195	2.01	0.279103923238
17610391	637271826	13813.0	62.8794260688	1.22913363639	DLRVVLDZNNYCBX-JZSVMVJISA-N	1.0	WQZGKKKJIJFFOK-GASJEMHNSA-N	direct	637271826	4366.0	91.2790142558	0.01	125.758852138	0.614566818195	2.01	0.279103923238
17610411	637271826	13941.0	62.8794260688	1.22913363639	DLRVVLDZNNYCBX-JZSVMVJISA-N	1.0	WQZGKKKJIJFFOK-GASJEMHNSA-N	direct	637271826	13591.0	99.54668166	0.01	125.758852138	0.614566818195	2.01	0.279103923238
17610412	637271826	13941.0	62.8794260688	1.22913363639	DLRVVLDZNNYCBX-JZSVMVJISA-N	1.0	WQZGKKKJIJFFOK-GASJEMHNSA-N	direct	637271826	15081.0	99.54668166	0.01	125.758852138	0.614566818195	2.01	0.279103923238
17610413	637271826	13941.0	62.8794260688	1.22913363639	DLRVVLDZNNYCBX-JZSVMVJISA-N	1.0	WQZGKKKJIJFFOK-GASJEMHNSA-N	direct	637271826	1849.0	98.2757241304	0.01	125.758852138	0.614566818195	2.01	0.279103923238
17610418	637271826	13941.0	62.8794260688	1.22913363639	DLRVVLDZNNYCBX-JZSVMVJISA-N	1.0	WQZGKKKJIJFFOK-GASJEMHNSA-N	direct	637271826	1622.0	92.4828041021	0.01	125.758852138	0.614566818195	2.01	0.279103923238
17610422	637271826	13941.0	62.8794260688	1.22913363639	DLRVVLDZNNYCBX-JZSVMVJISA-N	1.0	WQZGKKKJIJFFOK-GASJEMHNSA-N	direct	637271826	1383.0	91.2790142558	0.01	125.758852138	0.614566818195	2.01	0.279103923238
17610423	637271826	13941.0	62.8794260688	1.22913363639	DLRVVLDZNNYCBX-JZSVMVJISA-N	1.0	WQZGKKKJIJFFOK-GASJEMHNSA-N	direct	637271826	4366.0	91.2790142558	0.01	125.758852138	0.614566818195	2.01	0.279103923238
17610443	637271826	14110.0	62.8794260688	1.22913363639	DLRVVLDZNNYCBX-JZSVMVJISA-N	1.0	WQZGKKKJIJFFOK-GASJEMHNSA-N	direct	637271826	13591.0	99.54668166	0.01	125.758852138	0.614566818195	2.01	0.279103923238
17610444	637271826	14110.0	62.8794260688	1.22913363639	DLRVVLDZNNYCBX-JZSVMVJISA-N	1.0	WQZGKKKJIJFFOK-GASJEMHNSA-N	direct	637271826	15081.0	99.54668166	0.01	125.758852138	0.614566818195	2.01	0.279103923238
17610445	637271826	14110.0	62.8794260688	1.22913363639	DLRVVLDZNNYCBX-JZSVMVJISA-N	1.0	WQZGKKKJIJFFOK-GASJEMHNSA-N	direct	637271826	1849.0	98.2757241304	0.01	125.758852138	0.614566818195	2.01	0.279103923238
17610450	637271826	14110.0	62.8794260688	1.22913363639	DLRVVLDZNNYCBX-JZSVMVJISA-N	1.0	WQZGKKKJIJFFOK-GASJEMHNSA-N	direct	637271826	1622.0	92.4828041021	0.01	125.758852138	0.614566818195	2.01	0.279103923238
17610454	637271826	14110.0	62.8794260688	1.22913363639	DLRVVLDZNNYCBX-JZSVMVJISA-N	1.0	WQZGKKKJIJFFOK-GASJEMHNSA-N	direct	637271826	1383.0	91.2790142558	0.01	125.758852138	0.614566818195	2.01	0.279103923238
17610455	637271826	14110.0	62.8794260688	1.22913363639	DLRVVLDZNNYCBX-JZSVMVJISA-N	1.0	WQZGKKKJIJFFOK-GASJEMHNSA-N	direct	637271826	4366.0	91.2790142558	0.01	125.758852138	0.614566818195	2.01	0.279103923238
17610378	637271826	13813.0	62.8794260688	1.22913363639	DLRVVLDZNNYCBX-JZSVMVJISA-N	1.0	WQZGKKKJIJFFOK-GASJEMHNSA-N	direct	637271826	5031.0	100.903089987	0.01	125.758852138	0.614566818195	2.01	0.279103923238
17610382	637271826	13813.0	62.8794260688	1.22913363639	DLRVVLDZNNYCBX-JZSVMVJISA-N	1.0	WQZGKKKJIJFFOK-GASJEMHNSA-N	direct	637271826	4365.0	95.0741724254	0.01	125.758852138	0.614566818195	2.01	0.279103923238
17610383	637271826	13813.0	62.8794260688	1.22913363639	DLRVVLDZNNYCBX-JZSVMVJISA-N	1.0	WQZGKKKJIJFFOK-GASJEMHNSA-N	direct	637271826	339.0	93.1706962272	0.01	125.758852138	0.614566818195	2.01	0.279103923238
17610384	637271826	13813.0	62.8794260688	1.22913363639	DLRVVLDZNNYCBX-JZSVMVJISA-N	1.0	WQZGKKKJIJFFOK-GASJEMHNSA-N	direct	637271826	3584.0	93.1706962272	0.01	125.758852138	0.614566818195	2.01	0.279103923238
17610385	637271826	13813.0	62.8794260688	1.22913363639	DLRVVLDZNNYCBX-JZSVMVJISA-N	1.0	WQZGKKKJIJFFOK-GASJEMHNSA-N	direct	637271826	6831.0	93.1706962272	0.01	125.758852138	0.614566818195	2.01	0.279103923238
17610389	637271826	13813.0	62.8794260688	1.22913363639	DLRVVLDZNNYCBX-JZSVMVJISA-N	1.0	WQZGKKKJIJFFOK-GASJEMHNSA-N	direct	637271826	15001.0	92.1040252676	0.01	125.758852138	0.614566818195	2.01	0.279103923238
17610410	637271826	13941.0	62.8794260688	1.22913363639	DLRVVLDZNNYCBX-JZSVMVJISA-N	1.0	WQZGKKKJIJFFOK-GASJEMHNSA-N	direct	637271826	5031.0	100.903089987	0.01	125.758852138	0.614566818195	2.01	0.279103923238
17610414	637271826	13941.0	62.8794260688	1.22913363639	DLRVVLDZNNYCBX-JZSVMVJISA-N	1.0	WQZGKKKJIJFFOK-GASJEMHNSA-N	direct	637271826	4365.0	95.0741724254	0.01	125.758852138	0.614566818195	2.01	0.279103923238
17610415	637271826	13941.0	62.8794260688	1.22913363639	DLRVVLDZNNYCBX-JZSVMVJISA-N	1.0	WQZGKKKJIJFFOK-GASJEMHNSA-N	direct	637271826	339.0	93.1706962272	0.01	125.758852138	0.614566818195	2.01	0.279103923238
17610416	637271826	13941.0	62.8794260688	1.22913363639	DLRVVLDZNNYCBX-JZSVMVJISA-N	1.0	WQZGKKKJIJFFOK-GASJEMHNSA-N	direct	637271826	3584.0	93.1706962272	0.01	125.758852138	0.614566818195	2.01	0.279103923238
17610417	637271826	13941.0	62.8794260688	1.22913363639	DLRVVLDZNNYCBX-JZSVMVJISA-N	1.0	WQZGKKKJIJFFOK-GASJEMHNSA-N	direct	637271826	6831.0	93.1706962272	0.01	125.758852138	0.614566818195	2.01	0.279103923238
17610421	637271826	13941.0	62.8794260688	1.22913363639	DLRVVLDZNNYCBX-JZSVMVJISA-N	1.0	WQZGKKKJIJFFOK-GASJEMHNSA-N	direct	637271826	15001.0	92.1040252676	0.01	125.758852138	0.614566818195	2.01	0.279103923238
17610442	637271826	14110.0	62.8794260688	1.22913363639	DLRVVLDZNNYCBX-JZSVMVJISA-N	1.0	WQZGKKKJIJFFOK-GASJEMHNSA-N	direct	637271826	5031.0	100.903089987	0.01	125.758852138	0.614566818195	2.01	0.279103923238
17610446	637271826	14110.0	62.8794260688	1.22913363639	DLRVVLDZNNYCBX-JZSVMVJISA-N	1.0	WQZGKKKJIJFFOK-GASJEMHNSA-N	direct	637271826	4365.0	95.0741724254	0.01	125.758852138	0.614566818195	2.01	0.279103923238
17610447	637271826	14110.0	62.8794260688	1.22913363639	DLRVVLDZNNYCBX-JZSVMVJISA-N	1.0	WQZGKKKJIJFFOK-GASJEMHNSA-N	direct	637271826	339.0	93.1706962272	0.01	125.758852138	0.614566818195	2.01	0.279103923238
17610448	637271826	14110.0	62.8794260688	1.22913363639	DLRVVLDZNNYCBX-JZSVMVJISA-N	1.0	WQZGKKKJIJFFOK-GASJEMHNSA-N	direct	637271826	3584.0	93.1706962272	0.01	125.758852138	0.614566818195	2.01	0.279103923238
17610449	637271826	14110.0	62.8794260688	1.22913363639	DLRVVLDZNNYCBX-JZSVMVJISA-N	1.0	WQZGKKKJIJFFOK-GASJEMHNSA-N	direct	637271826	6831.0	93.1706962272	0.01	125.758852138	0.614566818195	2.01	0.279103923238
17610453	637271826	14110.0	62.8794260688	1.22913363639	DLRVVLDZNNYCBX-JZSVMVJISA-N	1.0	WQZGKKKJIJFFOK-GASJEMHNSA-N	direct	637271826	15001.0	92.1040252676	0.01	125.758852138	0.614566818195	2.01	0.279103923238
52266426	637266642	4218.0	63.896196279	1.20906956865	DLRVVLDZNNYCBX-JZSVMVJISA-N	1.0	WQZGKKKJIJFFOK-PHYPRBDBSA-N	direct	637266642	3238.0	103.247183569	0.01	127.792392558	0.604534784325	2.01	0.279074783834
52266481	637266642	3238.0	63.896196279	1.20906956865	DLRVVLDZNNYCBX-JZSVMVJISA-N	1.0	WQZGKKKJIJFFOK-DVKNGEFBSA-N	direct	637266642	4218.0	103.247183569	0.01	127.792392558	0.604534784325	2.01	0.279074783834
49949112	637269555	5893.0	0.677780705266	1.20906956865	DLRVVLDZNNYCBX-JZSVMVJISA-N	1.0	WQZGKKKJIJFFOK-GASJEMHNSA-N	direct	637269555	2134.0	0.638272163982	1.0	1.27654432796	0.604534784325	2.01	0.278999433717
6293436	637270822	2754.0	68.0305840876	1.13417754822	DLRVVLDZNNYCBX-JZSVMVJISA-N	1.0	WQZGKKKJIJFFOK-SVZMEOIVSA-N	direct	637270822	1248.0	102.987162775	0.01	136.061168175	0.56708877411	2.01	0.278987878512
6293437	637270822	2754.0	68.0305840876	1.13417754822	DLRVVLDZNNYCBX-JZSVMVJISA-N	1.0	WQZGKKKJIJFFOK-SVZMEOIVSA-N	direct	637270822	5136.0	102.987162775	0.01	136.061168175	0.56708877411	2.01	0.278987878512
6293440	637270822	2754.0	68.0305840876	1.13417754822	DLRVVLDZNNYCBX-JZSVMVJISA-N	1.0	WQZGKKKJIJFFOK-SVZMEOIVSA-N	direct	637270822	1179.0	97.1524273409	0.01	136.061168175	0.56708877411	2.01	0.278987878512
6293441	637270822	2754.0	68.0305840876	1.13417754822	DLRVVLDZNNYCBX-JZSVMVJISA-N	1.0	WQZGKKKJIJFFOK-SVZMEOIVSA-N	direct	637270822	1656.0	97.1524273409	0.01	136.061168175	0.56708877411	2.01	0.278987878512
6293444	637270822	2754.0	68.0305840876	1.13417754822	DLRVVLDZNNYCBX-JZSVMVJISA-N	1.0	WQZGKKKJIJFFOK-SVZMEOIVSA-N	direct	637270822	1011.0	94.3904055908	0.01	136.061168175	0.56708877411	2.01	0.278987878512
6293445	637270822	2754.0	68.0305840876	1.13417754822	DLRVVLDZNNYCBX-JZSVMVJISA-N	1.0	WQZGKKKJIJFFOK-SVZMEOIVSA-N	direct	637270822	1203.0	94.3904055908	0.01	136.061168175	0.56708877411	2.01	0.278987878512
6293447	637270822	2754.0	68.0305840876	1.13417754822	DLRVVLDZNNYCBX-JZSVMVJISA-N	1.0	WQZGKKKJIJFFOK-SVZMEOIVSA-N	direct	637270822	2127.0	94.3904055908	0.01	136.061168175	0.56708877411	2.01	0.278987878512
6293448	637270822	2754.0	68.0305840876	1.13417754822	DLRVVLDZNNYCBX-JZSVMVJISA-N	1.0	WQZGKKKJIJFFOK-SVZMEOIVSA-N	direct	637270822	7236.0	94.3904055908	0.01	136.061168175	0.56708877411	2.01	0.278987878512
6293449	637270822	2754.0	68.0305840876	1.13417754822	DLRVVLDZNNYCBX-JZSVMVJISA-N	1.0	WQZGKKKJIJFFOK-SVZMEOIVSA-N	direct	637270822	11520.0	94.3904055908	0.01	136.061168175	0.56708877411	2.01	0.278987878512
6293452	637270822	2754.0	68.0305840876	1.13417754822	DLRVVLDZNNYCBX-JZSVMVJISA-N	1.0	WQZGKKKJIJFFOK-SVZMEOIVSA-N	direct	637270822	3785.0	90.7375489103	0.01	136.061168175	0.56708877411	2.01	0.278987878512
6293453	637270822	2754.0	68.0305840876	1.13417754822	DLRVVLDZNNYCBX-JZSVMVJISA-N	1.0	WQZGKKKJIJFFOK-SVZMEOIVSA-N	direct	637270822	4146.0	90.7375489103	0.01	136.061168175	0.56708877411	2.01	0.278987878512
6293940	637270822	5746.0	68.0305840876	1.13417754822	DLRVVLDZNNYCBX-JZSVMVJISA-N	1.0	WQZGKKKJIJFFOK-SVZMEOIVSA-N	direct	637270822	1248.0	102.987162775	0.01	136.061168175	0.56708877411	2.01	0.278987878512
6293941	637270822	5746.0	68.0305840876	1.13417754822	DLRVVLDZNNYCBX-JZSVMVJISA-N	1.0	WQZGKKKJIJFFOK-SVZMEOIVSA-N	direct	637270822	5136.0	102.987162775	0.01	136.061168175	0.56708877411	2.01	0.278987878512
6293944	637270822	5746.0	68.0305840876	1.13417754822	DLRVVLDZNNYCBX-JZSVMVJISA-N	1.0	WQZGKKKJIJFFOK-SVZMEOIVSA-N	direct	637270822	1179.0	97.1524273409	0.01	136.061168175	0.56708877411	2.01	0.278987878512
6293945	637270822	5746.0	68.0305840876	1.13417754822	DLRVVLDZNNYCBX-JZSVMVJISA-N	1.0	WQZGKKKJIJFFOK-SVZMEOIVSA-N	direct	637270822	1656.0	97.1524273409	0.01	136.061168175	0.56708877411	2.01	0.278987878512
6293948	637270822	5746.0	68.0305840876	1.13417754822	DLRVVLDZNNYCBX-JZSVMVJISA-N	1.0	WQZGKKKJIJFFOK-SVZMEOIVSA-N	direct	637270822	1011.0	94.3904055908	0.01	136.061168175	0.56708877411	2.01	0.278987878512
6293949	637270822	5746.0	68.0305840876	1.13417754822	DLRVVLDZNNYCBX-JZSVMVJISA-N	1.0	WQZGKKKJIJFFOK-SVZMEOIVSA-N	direct	637270822	1203.0	94.3904055908	0.01	136.061168175	0.56708877411	2.01	0.278987878512
6293951	637270822	5746.0	68.0305840876	1.13417754822	DLRVVLDZNNYCBX-JZSVMVJISA-N	1.0	WQZGKKKJIJFFOK-SVZMEOIVSA-N	direct	637270822	2127.0	94.3904055908	0.01	136.061168175	0.56708877411	2.01	0.278987878512
6293952	637270822	5746.0	68.0305840876	1.13417754822	DLRVVLDZNNYCBX-JZSVMVJISA-N	1.0	WQZGKKKJIJFFOK-SVZMEOIVSA-N	direct	637270822	7236.0	94.3904055908	0.01	136.061168175	0.56708877411	2.01	0.278987878512
6293953	637270822	5746.0	68.0305840876	1.13417754822	DLRVVLDZNNYCBX-JZSVMVJISA-N	1.0	WQZGKKKJIJFFOK-SVZMEOIVSA-N	direct	637270822	11520.0	94.3904055908	0.01	136.061168175	0.56708877411	2.01	0.278987878512
6293956	637270822	5746.0	68.0305840876	1.13417754822	DLRVVLDZNNYCBX-JZSVMVJISA-N	1.0	WQZGKKKJIJFFOK-SVZMEOIVSA-N	direct	637270822	3785.0	90.7375489103	0.01	136.061168175	0.56708877411	2.01	0.278987878512
6293957	637270822	5746.0	68.0305840876	1.13417754822	DLRVVLDZNNYCBX-JZSVMVJISA-N	1.0	WQZGKKKJIJFFOK-SVZMEOIVSA-N	direct	637270822	4146.0	90.7375489103	0.01	136.061168175	0.56708877411	2.01	0.278987878512
30251991	637264943	533.0	64.4522252946	1.19637362491	DLRVVLDZNNYCBX-JZSVMVJISA-N	1.0	WQZGKKKJIJFFOK-GASJEMHNSA-N	direct	637264943	6565.0	200.0	0.01	128.904450589	0.598186812455	2.01	0.278942834478
20175264	637270876	1849.0	64.3861581781	1.19637362491	DLRVVLDZNNYCBX-JZSVMVJISA-N	1.0	WQZGKKKJIJFFOK-VFUOTHLCSA-N	direct	637270876	15001.0	86.9746941347	0.01	128.772316356	0.598186812455	2.01	0.278871324003
20173652	637270876	13813.0	62.8827287043	1.22454279479	DLRVVLDZNNYCBX-JZSVMVJISA-N	1.0	WQZGKKKJIJFFOK-GASJEMHNSA-N	direct	637270876	10460.0	91.2240256689	0.01	125.765457409	0.612271397395	2.01	0.278846603933
20173653	637270876	13813.0	62.8827287043	1.22454279479	DLRVVLDZNNYCBX-JZSVMVJISA-N	1.0	WQZGKKKJIJFFOK-GASJEMHNSA-N	direct	637270876	13745.0	91.2240256689	0.01	125.765457409	0.612271397395	2.01	0.278846603933
20173657	637270876	13813.0	62.8827287043	1.22454279479	DLRVVLDZNNYCBX-JZSVMVJISA-N	1.0	WQZGKKKJIJFFOK-GASJEMHNSA-N	direct	637270876	339.0	86.9746941347	0.01	125.765457409	0.612271397395	2.01	0.278846603933
20173658	637270876	13813.0	62.8827287043	1.22454279479	DLRVVLDZNNYCBX-JZSVMVJISA-N	1.0	WQZGKKKJIJFFOK-GASJEMHNSA-N	direct	637270876	3584.0	86.9746941347	0.01	125.765457409	0.612271397395	2.01	0.278846603933
20173659	637270876	13813.0	62.8827287043	1.22454279479	DLRVVLDZNNYCBX-JZSVMVJISA-N	1.0	WQZGKKKJIJFFOK-GASJEMHNSA-N	direct	637270876	15001.0	86.9746941347	0.01	125.765457409	0.612271397395	2.01	0.278846603933
20173660	637270876	13813.0	62.8827287043	1.22454279479	DLRVVLDZNNYCBX-JZSVMVJISA-N	1.0	WQZGKKKJIJFFOK-GASJEMHNSA-N	direct	637270876	4365.0	85.30980392	0.01	125.765457409	0.612271397395	2.01	0.278846603933
20173682	637270876	13941.0	62.8827287043	1.22454279479	DLRVVLDZNNYCBX-JZSVMVJISA-N	1.0	WQZGKKKJIJFFOK-GASJEMHNSA-N	direct	637270876	10460.0	91.2240256689	0.01	125.765457409	0.612271397395	2.01	0.278846603933
20173683	637270876	13941.0	62.8827287043	1.22454279479	DLRVVLDZNNYCBX-JZSVMVJISA-N	1.0	WQZGKKKJIJFFOK-GASJEMHNSA-N	direct	637270876	13745.0	91.2240256689	0.01	125.765457409	0.612271397395	2.01	0.278846603933
20173687	637270876	13941.0	62.8827287043	1.22454279479	DLRVVLDZNNYCBX-JZSVMVJISA-N	1.0	WQZGKKKJIJFFOK-GASJEMHNSA-N	direct	637270876	339.0	86.9746941347	0.01	125.765457409	0.612271397395	2.01	0.278846603933
20173688	637270876	13941.0	62.8827287043	1.22454279479	DLRVVLDZNNYCBX-JZSVMVJISA-N	1.0	WQZGKKKJIJFFOK-GASJEMHNSA-N	direct	637270876	3584.0	86.9746941347	0.01	125.765457409	0.612271397395	2.01	0.278846603933
20173689	637270876	13941.0	62.8827287043	1.22454279479	DLRVVLDZNNYCBX-JZSVMVJISA-N	1.0	WQZGKKKJIJFFOK-GASJEMHNSA-N	direct	637270876	15001.0	86.9746941347	0.01	125.765457409	0.612271397395	2.01	0.278846603933
20173690	637270876	13941.0	62.8827287043	1.22454279479	DLRVVLDZNNYCBX-JZSVMVJISA-N	1.0	WQZGKKKJIJFFOK-GASJEMHNSA-N	direct	637270876	4365.0	85.30980392	0.01	125.765457409	0.612271397395	2.01	0.278846603933
20173712	637270876	14110.0	62.8827287043	1.22454279479	DLRVVLDZNNYCBX-JZSVMVJISA-N	1.0	WQZGKKKJIJFFOK-GASJEMHNSA-N	direct	637270876	10460.0	91.2240256689	0.01	125.765457409	0.612271397395	2.01	0.278846603933
20173713	637270876	14110.0	62.8827287043	1.22454279479	DLRVVLDZNNYCBX-JZSVMVJISA-N	1.0	WQZGKKKJIJFFOK-GASJEMHNSA-N	direct	637270876	13745.0	91.2240256689	0.01	125.765457409	0.612271397395	2.01	0.278846603933
20173717	637270876	14110.0	62.8827287043	1.22454279479	DLRVVLDZNNYCBX-JZSVMVJISA-N	1.0	WQZGKKKJIJFFOK-GASJEMHNSA-N	direct	637270876	339.0	86.9746941347	0.01	125.765457409	0.612271397395	2.01	0.278846603933
20173718	637270876	14110.0	62.8827287043	1.22454279479	DLRVVLDZNNYCBX-JZSVMVJISA-N	1.0	WQZGKKKJIJFFOK-GASJEMHNSA-N	direct	637270876	3584.0	86.9746941347	0.01	125.765457409	0.612271397395	2.01	0.278846603933
20173719	637270876	14110.0	62.8827287043	1.22454279479	DLRVVLDZNNYCBX-JZSVMVJISA-N	1.0	WQZGKKKJIJFFOK-GASJEMHNSA-N	direct	637270876	15001.0	86.9746941347	0.01	125.765457409	0.612271397395	2.01	0.278846603933
20173720	637270876	14110.0	62.8827287043	1.22454279479	DLRVVLDZNNYCBX-JZSVMVJISA-N	1.0	WQZGKKKJIJFFOK-GASJEMHNSA-N	direct	637270876	4365.0	85.30980392	0.01	125.765457409	0.612271397395	2.01	0.278846603933
20173647	637270876	13813.0	62.8827287043	1.22454279479	DLRVVLDZNNYCBX-JZSVMVJISA-N	1.0	WQZGKKKJIJFFOK-GASJEMHNSA-N	direct	637270876	5031.0	95.0762380392	0.01	125.765457409	0.612271397395	2.01	0.278846603933
20173648	637270876	13813.0	62.8827287043	1.22454279479	DLRVVLDZNNYCBX-JZSVMVJISA-N	1.0	WQZGKKKJIJFFOK-GASJEMHNSA-N	direct	637270876	1849.0	93.9507819773	0.01	125.765457409	0.612271397395	2.01	0.278846603933
20173649	637270876	13813.0	62.8827287043	1.22454279479	DLRVVLDZNNYCBX-JZSVMVJISA-N	1.0	WQZGKKKJIJFFOK-GASJEMHNSA-N	direct	637270876	13591.0	93.2604276555	0.01	125.765457409	0.612271397395	2.01	0.278846603933
20173650	637270876	13813.0	62.8827287043	1.22454279479	DLRVVLDZNNYCBX-JZSVMVJISA-N	1.0	WQZGKKKJIJFFOK-GASJEMHNSA-N	direct	637270876	15081.0	93.2604276555	0.01	125.765457409	0.612271397395	2.01	0.278846603933
20173651	637270876	13813.0	62.8827287043	1.22454279479	DLRVVLDZNNYCBX-JZSVMVJISA-N	1.0	WQZGKKKJIJFFOK-GASJEMHNSA-N	direct	637270876	1622.0	91.251811973	0.01	125.765457409	0.612271397395	2.01	0.278846603933
20173656	637270876	13813.0	62.8827287043	1.22454279479	DLRVVLDZNNYCBX-JZSVMVJISA-N	1.0	WQZGKKKJIJFFOK-GASJEMHNSA-N	direct	637270876	6831.0	90.5867002359	0.01	125.765457409	0.612271397395	2.01	0.278846603933
20173677	637270876	13941.0	62.8827287043	1.22454279479	DLRVVLDZNNYCBX-JZSVMVJISA-N	1.0	WQZGKKKJIJFFOK-GASJEMHNSA-N	direct	637270876	5031.0	95.0762380392	0.01	125.765457409	0.612271397395	2.01	0.278846603933
20173678	637270876	13941.0	62.8827287043	1.22454279479	DLRVVLDZNNYCBX-JZSVMVJISA-N	1.0	WQZGKKKJIJFFOK-GASJEMHNSA-N	direct	637270876	1849.0	93.9507819773	0.01	125.765457409	0.612271397395	2.01	0.278846603933
20173679	637270876	13941.0	62.8827287043	1.22454279479	DLRVVLDZNNYCBX-JZSVMVJISA-N	1.0	WQZGKKKJIJFFOK-GASJEMHNSA-N	direct	637270876	13591.0	93.2604276555	0.01	125.765457409	0.612271397395	2.01	0.278846603933
20173680	637270876	13941.0	62.8827287043	1.22454279479	DLRVVLDZNNYCBX-JZSVMVJISA-N	1.0	WQZGKKKJIJFFOK-GASJEMHNSA-N	direct	637270876	15081.0	93.2604276555	0.01	125.765457409	0.612271397395	2.01	0.278846603933
20173681	637270876	13941.0	62.8827287043	1.22454279479	DLRVVLDZNNYCBX-JZSVMVJISA-N	1.0	WQZGKKKJIJFFOK-GASJEMHNSA-N	direct	637270876	1622.0	91.251811973	0.01	125.765457409	0.612271397395	2.01	0.278846603933
20173686	637270876	13941.0	62.8827287043	1.22454279479	DLRVVLDZNNYCBX-JZSVMVJISA-N	1.0	WQZGKKKJIJFFOK-GASJEMHNSA-N	direct	637270876	6831.0	90.5867002359	0.01	125.765457409	0.612271397395	2.01	0.278846603933
20173707	637270876	14110.0	62.8827287043	1.22454279479	DLRVVLDZNNYCBX-JZSVMVJISA-N	1.0	WQZGKKKJIJFFOK-GASJEMHNSA-N	direct	637270876	5031.0	95.0762380392	0.01	125.765457409	0.612271397395	2.01	0.278846603933
20173708	637270876	14110.0	62.8827287043	1.22454279479	DLRVVLDZNNYCBX-JZSVMVJISA-N	1.0	WQZGKKKJIJFFOK-GASJEMHNSA-N	direct	637270876	1849.0	93.9507819773	0.01	125.765457409	0.612271397395	2.01	0.278846603933
20173709	637270876	14110.0	62.8827287043	1.22454279479	DLRVVLDZNNYCBX-JZSVMVJISA-N	1.0	WQZGKKKJIJFFOK-GASJEMHNSA-N	direct	637270876	13591.0	93.2604276555	0.01	125.765457409	0.612271397395	2.01	0.278846603933
20173710	637270876	14110.0	62.8827287043	1.22454279479	DLRVVLDZNNYCBX-JZSVMVJISA-N	1.0	WQZGKKKJIJFFOK-GASJEMHNSA-N	direct	637270876	15081.0	93.2604276555	0.01	125.765457409	0.612271397395	2.01	0.278846603933
20173711	637270876	14110.0	62.8827287043	1.22454279479	DLRVVLDZNNYCBX-JZSVMVJISA-N	1.0	WQZGKKKJIJFFOK-GASJEMHNSA-N	direct	637270876	1622.0	91.251811973	0.01	125.765457409	0.612271397395	2.01	0.278846603933
20173716	637270876	14110.0	62.8827287043	1.22454279479	DLRVVLDZNNYCBX-JZSVMVJISA-N	1.0	WQZGKKKJIJFFOK-GASJEMHNSA-N	direct	637270876	6831.0	90.5867002359	0.01	125.765457409	0.612271397395	2.01	0.278846603933
17607467	637271826	13813.0	62.8794260688	1.22454279479	DLRVVLDZNNYCBX-JZSVMVJISA-N	1.0	WQZGKKKJIJFFOK-GASJEMHNSA-N	direct	637271826	13591.0	99.54668166	0.01	125.758852138	0.612271397395	2.01	0.278842942567
17607468	637271826	13813.0	62.8794260688	1.22454279479	DLRVVLDZNNYCBX-JZSVMVJISA-N	1.0	WQZGKKKJIJFFOK-GASJEMHNSA-N	direct	637271826	15081.0	99.54668166	0.01	125.758852138	0.612271397395	2.01	0.278842942567
17607469	637271826	13813.0	62.8794260688	1.22454279479	DLRVVLDZNNYCBX-JZSVMVJISA-N	1.0	WQZGKKKJIJFFOK-GASJEMHNSA-N	direct	637271826	1849.0	98.2757241304	0.01	125.758852138	0.612271397395	2.01	0.278842942567
17607474	637271826	13813.0	62.8794260688	1.22454279479	DLRVVLDZNNYCBX-JZSVMVJISA-N	1.0	WQZGKKKJIJFFOK-GASJEMHNSA-N	direct	637271826	1622.0	92.4828041021	0.01	125.758852138	0.612271397395	2.01	0.278842942567
17607478	637271826	13813.0	62.8794260688	1.22454279479	DLRVVLDZNNYCBX-JZSVMVJISA-N	1.0	WQZGKKKJIJFFOK-GASJEMHNSA-N	direct	637271826	1383.0	91.2790142558	0.01	125.758852138	0.612271397395	2.01	0.278842942567
17607479	637271826	13813.0	62.8794260688	1.22454279479	DLRVVLDZNNYCBX-JZSVMVJISA-N	1.0	WQZGKKKJIJFFOK-GASJEMHNSA-N	direct	637271826	4366.0	91.2790142558	0.01	125.758852138	0.612271397395	2.01	0.278842942567
17607499	637271826	13941.0	62.8794260688	1.22454279479	DLRVVLDZNNYCBX-JZSVMVJISA-N	1.0	WQZGKKKJIJFFOK-GASJEMHNSA-N	direct	637271826	13591.0	99.54668166	0.01	125.758852138	0.612271397395	2.01	0.278842942567
17607500	637271826	13941.0	62.8794260688	1.22454279479	DLRVVLDZNNYCBX-JZSVMVJISA-N	1.0	WQZGKKKJIJFFOK-GASJEMHNSA-N	direct	637271826	15081.0	99.54668166	0.01	125.758852138	0.612271397395	2.01	0.278842942567
17607501	637271826	13941.0	62.8794260688	1.22454279479	DLRVVLDZNNYCBX-JZSVMVJISA-N	1.0	WQZGKKKJIJFFOK-GASJEMHNSA-N	direct	637271826	1849.0	98.2757241304	0.01	125.758852138	0.612271397395	2.01	0.278842942567
17607506	637271826	13941.0	62.8794260688	1.22454279479	DLRVVLDZNNYCBX-JZSVMVJISA-N	1.0	WQZGKKKJIJFFOK-GASJEMHNSA-N	direct	637271826	1622.0	92.4828041021	0.01	125.758852138	0.612271397395	2.01	0.278842942567
17607510	637271826	13941.0	62.8794260688	1.22454279479	DLRVVLDZNNYCBX-JZSVMVJISA-N	1.0	WQZGKKKJIJFFOK-GASJEMHNSA-N	direct	637271826	1383.0	91.2790142558	0.01	125.758852138	0.612271397395	2.01	0.278842942567
17607511	637271826	13941.0	62.8794260688	1.22454279479	DLRVVLDZNNYCBX-JZSVMVJISA-N	1.0	WQZGKKKJIJFFOK-GASJEMHNSA-N	direct	637271826	4366.0	91.2790142558	0.01	125.758852138	0.612271397395	2.01	0.278842942567
17607531	637271826	14110.0	62.8794260688	1.22454279479	DLRVVLDZNNYCBX-JZSVMVJISA-N	1.0	WQZGKKKJIJFFOK-GASJEMHNSA-N	direct	637271826	13591.0	99.54668166	0.01	125.758852138	0.612271397395	2.01	0.278842942567
17607532	637271826	14110.0	62.8794260688	1.22454279479	DLRVVLDZNNYCBX-JZSVMVJISA-N	1.0	WQZGKKKJIJFFOK-GASJEMHNSA-N	direct	637271826	15081.0	99.54668166	0.01	125.758852138	0.612271397395	2.01	0.278842942567
17607533	637271826	14110.0	62.8794260688	1.22454279479	DLRVVLDZNNYCBX-JZSVMVJISA-N	1.0	WQZGKKKJIJFFOK-GASJEMHNSA-N	direct	637271826	1849.0	98.2757241304	0.01	125.758852138	0.612271397395	2.01	0.278842942567
17607538	637271826	14110.0	62.8794260688	1.22454279479	DLRVVLDZNNYCBX-JZSVMVJISA-N	1.0	WQZGKKKJIJFFOK-GASJEMHNSA-N	direct	637271826	1622.0	92.4828041021	0.01	125.758852138	0.612271397395	2.01	0.278842942567
17607542	637271826	14110.0	62.8794260688	1.22454279479	DLRVVLDZNNYCBX-JZSVMVJISA-N	1.0	WQZGKKKJIJFFOK-GASJEMHNSA-N	direct	637271826	1383.0	91.2790142558	0.01	125.758852138	0.612271397395	2.01	0.278842942567
17607543	637271826	14110.0	62.8794260688	1.22454279479	DLRVVLDZNNYCBX-JZSVMVJISA-N	1.0	WQZGKKKJIJFFOK-GASJEMHNSA-N	direct	637271826	4366.0	91.2790142558	0.01	125.758852138	0.612271397395	2.01	0.278842942567
17607466	637271826	13813.0	62.8794260688	1.22454279479	DLRVVLDZNNYCBX-JZSVMVJISA-N	1.0	WQZGKKKJIJFFOK-GASJEMHNSA-N	direct	637271826	5031.0	100.903089987	0.01	125.758852138	0.612271397395	2.01	0.278842942567
17607470	637271826	13813.0	62.8794260688	1.22454279479	DLRVVLDZNNYCBX-JZSVMVJISA-N	1.0	WQZGKKKJIJFFOK-GASJEMHNSA-N	direct	637271826	4365.0	95.0741724254	0.01	125.758852138	0.612271397395	2.01	0.278842942567
17607471	637271826	13813.0	62.8794260688	1.22454279479	DLRVVLDZNNYCBX-JZSVMVJISA-N	1.0	WQZGKKKJIJFFOK-GASJEMHNSA-N	direct	637271826	339.0	93.1706962272	0.01	125.758852138	0.612271397395	2.01	0.278842942567
17607472	637271826	13813.0	62.8794260688	1.22454279479	DLRVVLDZNNYCBX-JZSVMVJISA-N	1.0	WQZGKKKJIJFFOK-GASJEMHNSA-N	direct	637271826	3584.0	93.1706962272	0.01	125.758852138	0.612271397395	2.01	0.278842942567
17607473	637271826	13813.0	62.8794260688	1.22454279479	DLRVVLDZNNYCBX-JZSVMVJISA-N	1.0	WQZGKKKJIJFFOK-GASJEMHNSA-N	direct	637271826	6831.0	93.1706962272	0.01	125.758852138	0.612271397395	2.01	0.278842942567
17607477	637271826	13813.0	62.8794260688	1.22454279479	DLRVVLDZNNYCBX-JZSVMVJISA-N	1.0	WQZGKKKJIJFFOK-GASJEMHNSA-N	direct	637271826	15001.0	92.1040252676	0.01	125.758852138	0.612271397395	2.01	0.278842942567
17607498	637271826	13941.0	62.8794260688	1.22454279479	DLRVVLDZNNYCBX-JZSVMVJISA-N	1.0	WQZGKKKJIJFFOK-GASJEMHNSA-N	direct	637271826	5031.0	100.903089987	0.01	125.758852138	0.612271397395	2.01	0.278842942567
17607502	637271826	13941.0	62.8794260688	1.22454279479	DLRVVLDZNNYCBX-JZSVMVJISA-N	1.0	WQZGKKKJIJFFOK-GASJEMHNSA-N	direct	637271826	4365.0	95.0741724254	0.01	125.758852138	0.612271397395	2.01	0.278842942567
17607503	637271826	13941.0	62.8794260688	1.22454279479	DLRVVLDZNNYCBX-JZSVMVJISA-N	1.0	WQZGKKKJIJFFOK-GASJEMHNSA-N	direct	637271826	339.0	93.1706962272	0.01	125.758852138	0.612271397395	2.01	0.278842942567
17607504	637271826	13941.0	62.8794260688	1.22454279479	DLRVVLDZNNYCBX-JZSVMVJISA-N	1.0	WQZGKKKJIJFFOK-GASJEMHNSA-N	direct	637271826	3584.0	93.1706962272	0.01	125.758852138	0.612271397395	2.01	0.278842942567
17607505	637271826	13941.0	62.8794260688	1.22454279479	DLRVVLDZNNYCBX-JZSVMVJISA-N	1.0	WQZGKKKJIJFFOK-GASJEMHNSA-N	direct	637271826	6831.0	93.1706962272	0.01	125.758852138	0.612271397395	2.01	0.278842942567
17607509	637271826	13941.0	62.8794260688	1.22454279479	DLRVVLDZNNYCBX-JZSVMVJISA-N	1.0	WQZGKKKJIJFFOK-GASJEMHNSA-N	direct	637271826	15001.0	92.1040252676	0.01	125.758852138	0.612271397395	2.01	0.278842942567
17607530	637271826	14110.0	62.8794260688	1.22454279479	DLRVVLDZNNYCBX-JZSVMVJISA-N	1.0	WQZGKKKJIJFFOK-GASJEMHNSA-N	direct	637271826	5031.0	100.903089987	0.01	125.758852138	0.612271397395	2.01	0.278842942567
17607534	637271826	14110.0	62.8794260688	1.22454279479	DLRVVLDZNNYCBX-JZSVMVJISA-N	1.0	WQZGKKKJIJFFOK-GASJEMHNSA-N	direct	637271826	4365.0	95.0741724254	0.01	125.758852138	0.612271397395	2.01	0.278842942567
17607535	637271826	14110.0	62.8794260688	1.22454279479	DLRVVLDZNNYCBX-JZSVMVJISA-N	1.0	WQZGKKKJIJFFOK-GASJEMHNSA-N	direct	637271826	339.0	93.1706962272	0.01	125.758852138	0.612271397395	2.01	0.278842942567
17607536	637271826	14110.0	62.8794260688	1.22454279479	DLRVVLDZNNYCBX-JZSVMVJISA-N	1.0	WQZGKKKJIJFFOK-GASJEMHNSA-N	direct	637271826	3584.0	93.1706962272	0.01	125.758852138	0.612271397395	2.01	0.278842942567
17607537	637271826	14110.0	62.8794260688	1.22454279479	DLRVVLDZNNYCBX-JZSVMVJISA-N	1.0	WQZGKKKJIJFFOK-GASJEMHNSA-N	direct	637271826	6831.0	93.1706962272	0.01	125.758852138	0.612271397395	2.01	0.278842942567
17607541	637271826	14110.0	62.8794260688	1.22454279479	DLRVVLDZNNYCBX-JZSVMVJISA-N	1.0	WQZGKKKJIJFFOK-GASJEMHNSA-N	direct	637271826	15001.0	92.1040252676	0.01	125.758852138	0.612271397395	2.01	0.278842942567
12958474	637265280	13813.0	63.5606673062	1.20906956865	DLRVVLDZNNYCBX-JZSVMVJISA-N	1.0	WQZGKKKJIJFFOK-GASJEMHNSA-N	direct	637265280	1849.0	103.779891912	0.01	127.121334612	0.604534784325	2.01	0.278707693781
12958475	637265280	13813.0	63.5606673062	1.20906956865	DLRVVLDZNNYCBX-JZSVMVJISA-N	1.0	WQZGKKKJIJFFOK-GASJEMHNSA-N	direct	637265280	4365.0	103.154281982	0.01	127.121334612	0.604534784325	2.01	0.278707693781
12958476	637265280	13813.0	63.5606673062	1.20906956865	DLRVVLDZNNYCBX-JZSVMVJISA-N	1.0	WQZGKKKJIJFFOK-GASJEMHNSA-N	direct	637265280	5031.0	100.013676223	0.01	127.121334612	0.604534784325	2.01	0.278707693781
12958502	637265280	13941.0	63.5606673062	1.20906956865	DLRVVLDZNNYCBX-JZSVMVJISA-N	1.0	WQZGKKKJIJFFOK-GASJEMHNSA-N	direct	637265280	1849.0	103.779891912	0.01	127.121334612	0.604534784325	2.01	0.278707693781
12958503	637265280	13941.0	63.5606673062	1.20906956865	DLRVVLDZNNYCBX-JZSVMVJISA-N	1.0	WQZGKKKJIJFFOK-GASJEMHNSA-N	direct	637265280	4365.0	103.154281982	0.01	127.121334612	0.604534784325	2.01	0.278707693781
12958504	637265280	13941.0	63.5606673062	1.20906956865	DLRVVLDZNNYCBX-JZSVMVJISA-N	1.0	WQZGKKKJIJFFOK-GASJEMHNSA-N	direct	637265280	5031.0	100.013676223	0.01	127.121334612	0.604534784325	2.01	0.278707693781
12958530	637265280	14110.0	63.5606673062	1.20906956865	DLRVVLDZNNYCBX-JZSVMVJISA-N	1.0	WQZGKKKJIJFFOK-GASJEMHNSA-N	direct	637265280	1849.0	103.779891912	0.01	127.121334612	0.604534784325	2.01	0.278707693781
12958531	637265280	14110.0	63.5606673062	1.20906956865	DLRVVLDZNNYCBX-JZSVMVJISA-N	1.0	WQZGKKKJIJFFOK-GASJEMHNSA-N	direct	637265280	4365.0	103.154281982	0.01	127.121334612	0.604534784325	2.01	0.278707693781
12958532	637265280	14110.0	63.5606673062	1.20906956865	DLRVVLDZNNYCBX-JZSVMVJISA-N	1.0	WQZGKKKJIJFFOK-GASJEMHNSA-N	direct	637265280	5031.0	100.013676223	0.01	127.121334612	0.604534784325	2.01	0.278707693781
12958472	637265280	13813.0	63.5606673062	1.20906956865	DLRVVLDZNNYCBX-JZSVMVJISA-N	1.0	WQZGKKKJIJFFOK-GASJEMHNSA-N	direct	637265280	13591.0	105.424812155	0.01	127.121334612	0.604534784325	2.01	0.278707693781
12958473	637265280	13813.0	63.5606673062	1.20906956865	DLRVVLDZNNYCBX-JZSVMVJISA-N	1.0	WQZGKKKJIJFFOK-GASJEMHNSA-N	direct	637265280	15081.0	105.424812155	0.01	127.121334612	0.604534784325	2.01	0.278707693781
12958477	637265280	13813.0	63.5606673062	1.20906956865	DLRVVLDZNNYCBX-JZSVMVJISA-N	1.0	WQZGKKKJIJFFOK-GASJEMHNSA-N	direct	637265280	339.0	97.19859629	0.01	127.121334612	0.604534784325	2.01	0.278707693781
12958478	637265280	13813.0	63.5606673062	1.20906956865	DLRVVLDZNNYCBX-JZSVMVJISA-N	1.0	WQZGKKKJIJFFOK-GASJEMHNSA-N	direct	637265280	3584.0	97.19859629	0.01	127.121334612	0.604534784325	2.01	0.278707693781
12958479	637265280	13813.0	63.5606673062	1.20906956865	DLRVVLDZNNYCBX-JZSVMVJISA-N	1.0	WQZGKKKJIJFFOK-GASJEMHNSA-N	direct	637265280	6831.0	97.19859629	0.01	127.121334612	0.604534784325	2.01	0.278707693781
12958480	637265280	13813.0	63.5606673062	1.20906956865	DLRVVLDZNNYCBX-JZSVMVJISA-N	1.0	WQZGKKKJIJFFOK-GASJEMHNSA-N	direct	637265280	4267.0	95.8632794328	0.01	127.121334612	0.604534784325	2.01	0.278707693781
12958481	637265280	13813.0	63.5606673062	1.20906956865	DLRVVLDZNNYCBX-JZSVMVJISA-N	1.0	WQZGKKKJIJFFOK-GASJEMHNSA-N	direct	637265280	1622.0	94.5816987087	0.01	127.121334612	0.604534784325	2.01	0.278707693781
12958482	637265280	13813.0	63.5606673062	1.20906956865	DLRVVLDZNNYCBX-JZSVMVJISA-N	1.0	WQZGKKKJIJFFOK-GASJEMHNSA-N	direct	637265280	1383.0	93.8996294549	0.01	127.121334612	0.604534784325	2.01	0.278707693781
12958483	637265280	13813.0	63.5606673062	1.20906956865	DLRVVLDZNNYCBX-JZSVMVJISA-N	1.0	WQZGKKKJIJFFOK-GASJEMHNSA-N	direct	637265280	4366.0	93.8996294549	0.01	127.121334612	0.604534784325	2.01	0.278707693781
12958500	637265280	13941.0	63.5606673062	1.20906956865	DLRVVLDZNNYCBX-JZSVMVJISA-N	1.0	WQZGKKKJIJFFOK-GASJEMHNSA-N	direct	637265280	13591.0	105.424812155	0.01	127.121334612	0.604534784325	2.01	0.278707693781
12958501	637265280	13941.0	63.5606673062	1.20906956865	DLRVVLDZNNYCBX-JZSVMVJISA-N	1.0	WQZGKKKJIJFFOK-GASJEMHNSA-N	direct	637265280	15081.0	105.424812155	0.01	127.121334612	0.604534784325	2.01	0.278707693781
12958505	637265280	13941.0	63.5606673062	1.20906956865	DLRVVLDZNNYCBX-JZSVMVJISA-N	1.0	WQZGKKKJIJFFOK-GASJEMHNSA-N	direct	637265280	339.0	97.19859629	0.01	127.121334612	0.604534784325	2.01	0.278707693781
12958506	637265280	13941.0	63.5606673062	1.20906956865	DLRVVLDZNNYCBX-JZSVMVJISA-N	1.0	WQZGKKKJIJFFOK-GASJEMHNSA-N	direct	637265280	3584.0	97.19859629	0.01	127.121334612	0.604534784325	2.01	0.278707693781
12958507	637265280	13941.0	63.5606673062	1.20906956865	DLRVVLDZNNYCBX-JZSVMVJISA-N	1.0	WQZGKKKJIJFFOK-GASJEMHNSA-N	direct	637265280	6831.0	97.19859629	0.01	127.121334612	0.604534784325	2.01	0.278707693781
12958508	637265280	13941.0	63.5606673062	1.20906956865	DLRVVLDZNNYCBX-JZSVMVJISA-N	1.0	WQZGKKKJIJFFOK-GASJEMHNSA-N	direct	637265280	4267.0	95.8632794328	0.01	127.121334612	0.604534784325	2.01	0.278707693781
12958509	637265280	13941.0	63.5606673062	1.20906956865	DLRVVLDZNNYCBX-JZSVMVJISA-N	1.0	WQZGKKKJIJFFOK-GASJEMHNSA-N	direct	637265280	1622.0	94.5816987087	0.01	127.121334612	0.604534784325	2.01	0.278707693781
12958510	637265280	13941.0	63.5606673062	1.20906956865	DLRVVLDZNNYCBX-JZSVMVJISA-N	1.0	WQZGKKKJIJFFOK-GASJEMHNSA-N	direct	637265280	1383.0	93.8996294549	0.01	127.121334612	0.604534784325	2.01	0.278707693781
12958511	637265280	13941.0	63.5606673062	1.20906956865	DLRVVLDZNNYCBX-JZSVMVJISA-N	1.0	WQZGKKKJIJFFOK-GASJEMHNSA-N	direct	637265280	4366.0	93.8996294549	0.01	127.121334612	0.604534784325	2.01	0.278707693781
12958528	637265280	14110.0	63.5606673062	1.20906956865	DLRVVLDZNNYCBX-JZSVMVJISA-N	1.0	WQZGKKKJIJFFOK-GASJEMHNSA-N	direct	637265280	13591.0	105.424812155	0.01	127.121334612	0.604534784325	2.01	0.278707693781
12958529	637265280	14110.0	63.5606673062	1.20906956865	DLRVVLDZNNYCBX-JZSVMVJISA-N	1.0	WQZGKKKJIJFFOK-GASJEMHNSA-N	direct	637265280	15081.0	105.424812155	0.01	127.121334612	0.604534784325	2.01	0.278707693781
12958533	637265280	14110.0	63.5606673062	1.20906956865	DLRVVLDZNNYCBX-JZSVMVJISA-N	1.0	WQZGKKKJIJFFOK-GASJEMHNSA-N	direct	637265280	339.0	97.19859629	0.01	127.121334612	0.604534784325	2.01	0.278707693781
12958534	637265280	14110.0	63.5606673062	1.20906956865	DLRVVLDZNNYCBX-JZSVMVJISA-N	1.0	WQZGKKKJIJFFOK-GASJEMHNSA-N	direct	637265280	3584.0	97.19859629	0.01	127.121334612	0.604534784325	2.01	0.278707693781
12958535	637265280	14110.0	63.5606673062	1.20906956865	DLRVVLDZNNYCBX-JZSVMVJISA-N	1.0	WQZGKKKJIJFFOK-GASJEMHNSA-N	direct	637265280	6831.0	97.19859629	0.01	127.121334612	0.604534784325	2.01	0.278707693781
12958536	637265280	14110.0	63.5606673062	1.20906956865	DLRVVLDZNNYCBX-JZSVMVJISA-N	1.0	WQZGKKKJIJFFOK-GASJEMHNSA-N	direct	637265280	4267.0	95.8632794328	0.01	127.121334612	0.604534784325	2.01	0.278707693781
12958537	637265280	14110.0	63.5606673062	1.20906956865	DLRVVLDZNNYCBX-JZSVMVJISA-N	1.0	WQZGKKKJIJFFOK-GASJEMHNSA-N	direct	637265280	1622.0	94.5816987087	0.01	127.121334612	0.604534784325	2.01	0.278707693781
12958538	637265280	14110.0	63.5606673062	1.20906956865	DLRVVLDZNNYCBX-JZSVMVJISA-N	1.0	WQZGKKKJIJFFOK-GASJEMHNSA-N	direct	637265280	1383.0	93.8996294549	0.01	127.121334612	0.604534784325	2.01	0.278707693781
12958539	637265280	14110.0	63.5606673062	1.20906956865	DLRVVLDZNNYCBX-JZSVMVJISA-N	1.0	WQZGKKKJIJFFOK-GASJEMHNSA-N	direct	637265280	4366.0	93.8996294549	0.01	127.121334612	0.604534784325	2.01	0.278707693781
20174350	637270876	1849.0	63.5482135645	1.20906956865	DLRVVLDZNNYCBX-JZSVMVJISA-N	1.0	WQZGKKKJIJFFOK-VFUOTHLCSA-N	direct	637270876	4365.0	85.30980392	0.01	127.096427129	0.604534784325	2.01	0.278694040649
20173369	637270876	1849.0	67.721246399	1.13417754822	DLRVVLDZNNYCBX-JZSVMVJISA-N	1.0	WQZGKKKJIJFFOK-VFUOTHLCSA-N	direct	637270876	339.0	90.5867002359	0.01	135.442492798	0.56708877411	2.01	0.278670194142
20173370	637270876	1849.0	67.721246399	1.13417754822	DLRVVLDZNNYCBX-JZSVMVJISA-N	1.0	WQZGKKKJIJFFOK-VFUOTHLCSA-N	direct	637270876	3584.0	90.5867002359	0.01	135.442492798	0.56708877411	2.01	0.278670194142
20173371	637270876	1849.0	67.721246399	1.13417754822	DLRVVLDZNNYCBX-JZSVMVJISA-N	1.0	WQZGKKKJIJFFOK-VFUOTHLCSA-N	direct	637270876	6831.0	90.5867002359	0.01	135.442492798	0.56708877411	2.01	0.278670194142
52121211	637270559	2756.0	62.2365720064	1.22913363639	DLRVVLDZNNYCBX-JZSVMVJISA-N	1.0	WQZGKKKJIJFFOK-VFUOTHLCSA-N	direct	637270559	12536.0	146.153662888	0.01	124.473144013	0.614566818195	2.01	0.278387810215
52121212	637270559	2756.0	62.2365720064	1.22913363639	DLRVVLDZNNYCBX-JZSVMVJISA-N	1.0	WQZGKKKJIJFFOK-VFUOTHLCSA-N	direct	637270559	12590.0	146.153662888	0.01	124.473144013	0.614566818195	2.01	0.278387810215
52121213	637270559	2756.0	62.2365720064	1.22913363639	DLRVVLDZNNYCBX-JZSVMVJISA-N	1.0	WQZGKKKJIJFFOK-VFUOTHLCSA-N	direct	637270559	7900.0	143.798602876	0.01	124.473144013	0.614566818195	2.01	0.278387810215
19444557	637266769	13813.0	62.2013493546	1.22913363639	DLRVVLDZNNYCBX-JZSVMVJISA-N	1.0	WQZGKKKJIJFFOK-GASJEMHNSA-N	direct	637266769	13591.0	87.9871627753	0.01	124.402698709	0.614566818195	2.01	0.27834841361
19444558	637266769	13813.0	62.2013493546	1.22913363639	DLRVVLDZNNYCBX-JZSVMVJISA-N	1.0	WQZGKKKJIJFFOK-GASJEMHNSA-N	direct	637266769	15081.0	87.9871627753	0.01	124.402698709	0.614566818195	2.01	0.27834841361
19444587	637266769	13941.0	62.2013493546	1.22913363639	DLRVVLDZNNYCBX-JZSVMVJISA-N	1.0	WQZGKKKJIJFFOK-GASJEMHNSA-N	direct	637266769	13591.0	87.9871627753	0.01	124.402698709	0.614566818195	2.01	0.27834841361
19444588	637266769	13941.0	62.2013493546	1.22913363639	DLRVVLDZNNYCBX-JZSVMVJISA-N	1.0	WQZGKKKJIJFFOK-GASJEMHNSA-N	direct	637266769	15081.0	87.9871627753	0.01	124.402698709	0.614566818195	2.01	0.27834841361
19444617	637266769	14110.0	62.2013493546	1.22913363639	DLRVVLDZNNYCBX-JZSVMVJISA-N	1.0	WQZGKKKJIJFFOK-GASJEMHNSA-N	direct	637266769	13591.0	87.9871627753	0.01	124.402698709	0.614566818195	2.01	0.27834841361
19444618	637266769	14110.0	62.2013493546	1.22913363639	DLRVVLDZNNYCBX-JZSVMVJISA-N	1.0	WQZGKKKJIJFFOK-GASJEMHNSA-N	direct	637266769	15081.0	87.9871627753	0.01	124.402698709	0.614566818195	2.01	0.27834841361
52266714	637266642	4218.0	63.896196279	1.19637362491	DLRVVLDZNNYCBX-JZSVMVJISA-N	1.0	WQZGKKKJIJFFOK-PHYPRBDBSA-N	direct	637266642	3238.0	103.247183569	0.01	127.792392558	0.598186812455	2.01	0.278339268745
52266769	637266642	3238.0	63.896196279	1.19637362491	DLRVVLDZNNYCBX-JZSVMVJISA-N	1.0	WQZGKKKJIJFFOK-DVKNGEFBSA-N	direct	637266642	4218.0	103.247183569	0.01	127.792392558	0.598186812455	2.01	0.278339268745
19444574	637266769	13813.0	62.1598939055	1.22913363639	DLRVVLDZNNYCBX-JZSVMVJISA-N	1.0	WQZGKKKJIJFFOK-GASJEMHNSA-N	direct	637266769	339.0	82.9065783148	0.01	124.319787811	0.614566818195	2.01	0.278302024168
19444575	637266769	13813.0	62.1598939055	1.22913363639	DLRVVLDZNNYCBX-JZSVMVJISA-N	1.0	WQZGKKKJIJFFOK-GASJEMHNSA-N	direct	637266769	3584.0	82.9065783148	0.01	124.319787811	0.614566818195	2.01	0.278302024168
19444576	637266769	13813.0	62.1598939055	1.22913363639	DLRVVLDZNNYCBX-JZSVMVJISA-N	1.0	WQZGKKKJIJFFOK-GASJEMHNSA-N	direct	637266769	15001.0	82.9065783148	0.01	124.319787811	0.614566818195	2.01	0.278302024168
19444604	637266769	13941.0	62.1598939055	1.22913363639	DLRVVLDZNNYCBX-JZSVMVJISA-N	1.0	WQZGKKKJIJFFOK-GASJEMHNSA-N	direct	637266769	339.0	82.9065783148	0.01	124.319787811	0.614566818195	2.01	0.278302024168
19444605	637266769	13941.0	62.1598939055	1.22913363639	DLRVVLDZNNYCBX-JZSVMVJISA-N	1.0	WQZGKKKJIJFFOK-GASJEMHNSA-N	direct	637266769	3584.0	82.9065783148	0.01	124.319787811	0.614566818195	2.01	0.278302024168
19444606	637266769	13941.0	62.1598939055	1.22913363639	DLRVVLDZNNYCBX-JZSVMVJISA-N	1.0	WQZGKKKJIJFFOK-GASJEMHNSA-N	direct	637266769	15001.0	82.9065783148	0.01	124.319787811	0.614566818195	2.01	0.278302024168
19444634	637266769	14110.0	62.1598939055	1.22913363639	DLRVVLDZNNYCBX-JZSVMVJISA-N	1.0	WQZGKKKJIJFFOK-GASJEMHNSA-N	direct	637266769	339.0	82.9065783148	0.01	124.319787811	0.614566818195	2.01	0.278302024168
19444635	637266769	14110.0	62.1598939055	1.22913363639	DLRVVLDZNNYCBX-JZSVMVJISA-N	1.0	WQZGKKKJIJFFOK-GASJEMHNSA-N	direct	637266769	3584.0	82.9065783148	0.01	124.319787811	0.614566818195	2.01	0.278302024168
19444636	637266769	14110.0	62.1598939055	1.22913363639	DLRVVLDZNNYCBX-JZSVMVJISA-N	1.0	WQZGKKKJIJFFOK-GASJEMHNSA-N	direct	637266769	15001.0	82.9065783148	0.01	124.319787811	0.614566818195	2.01	0.278302024168
49949114	637269555	5893.0	0.677780705266	1.19637362491	DLRVVLDZNNYCBX-JZSVMVJISA-N	1.0	WQZGKKKJIJFFOK-GASJEMHNSA-N	direct	637269555	2134.0	0.638272163982	1.0	1.27654432796	0.598186812455	2.01	0.278264117216
52121205	637270559	2756.0	62.2365720064	1.22454279479	DLRVVLDZNNYCBX-JZSVMVJISA-N	1.0	WQZGKKKJIJFFOK-VFUOTHLCSA-N	direct	637270559	12536.0	146.153662888	0.01	124.473144013	0.612271397395	2.01	0.278127499157
52121206	637270559	2756.0	62.2365720064	1.22454279479	DLRVVLDZNNYCBX-JZSVMVJISA-N	1.0	WQZGKKKJIJFFOK-VFUOTHLCSA-N	direct	637270559	12590.0	146.153662888	0.01	124.473144013	0.612271397395	2.01	0.278127499157
52121207	637270559	2756.0	62.2365720064	1.22454279479	DLRVVLDZNNYCBX-JZSVMVJISA-N	1.0	WQZGKKKJIJFFOK-VFUOTHLCSA-N	direct	637270559	7900.0	143.798602876	0.01	124.473144013	0.612271397395	2.01	0.278127499157
19444017	637266769	13813.0	62.2013493546	1.22454279479	DLRVVLDZNNYCBX-JZSVMVJISA-N	1.0	WQZGKKKJIJFFOK-GASJEMHNSA-N	direct	637266769	13591.0	87.9871627753	0.01	124.402698709	0.612271397395	2.01	0.27808813939
19444018	637266769	13813.0	62.2013493546	1.22454279479	DLRVVLDZNNYCBX-JZSVMVJISA-N	1.0	WQZGKKKJIJFFOK-GASJEMHNSA-N	direct	637266769	15081.0	87.9871627753	0.01	124.402698709	0.612271397395	2.01	0.27808813939
19444047	637266769	13941.0	62.2013493546	1.22454279479	DLRVVLDZNNYCBX-JZSVMVJISA-N	1.0	WQZGKKKJIJFFOK-GASJEMHNSA-N	direct	637266769	13591.0	87.9871627753	0.01	124.402698709	0.612271397395	2.01	0.27808813939
19444048	637266769	13941.0	62.2013493546	1.22454279479	DLRVVLDZNNYCBX-JZSVMVJISA-N	1.0	WQZGKKKJIJFFOK-GASJEMHNSA-N	direct	637266769	15081.0	87.9871627753	0.01	124.402698709	0.612271397395	2.01	0.27808813939
19444077	637266769	14110.0	62.2013493546	1.22454279479	DLRVVLDZNNYCBX-JZSVMVJISA-N	1.0	WQZGKKKJIJFFOK-GASJEMHNSA-N	direct	637266769	13591.0	87.9871627753	0.01	124.402698709	0.612271397395	2.01	0.27808813939
19444078	637266769	14110.0	62.2013493546	1.22454279479	DLRVVLDZNNYCBX-JZSVMVJISA-N	1.0	WQZGKKKJIJFFOK-GASJEMHNSA-N	direct	637266769	15081.0	87.9871627753	0.01	124.402698709	0.612271397395	2.01	0.27808813939
19444034	637266769	13813.0	62.1598939055	1.22454279479	DLRVVLDZNNYCBX-JZSVMVJISA-N	1.0	WQZGKKKJIJFFOK-GASJEMHNSA-N	direct	637266769	339.0	82.9065783148	0.01	124.319787811	0.612271397395	2.01	0.278041793326
19444035	637266769	13813.0	62.1598939055	1.22454279479	DLRVVLDZNNYCBX-JZSVMVJISA-N	1.0	WQZGKKKJIJFFOK-GASJEMHNSA-N	direct	637266769	3584.0	82.9065783148	0.01	124.319787811	0.612271397395	2.01	0.278041793326
19444036	637266769	13813.0	62.1598939055	1.22454279479	DLRVVLDZNNYCBX-JZSVMVJISA-N	1.0	WQZGKKKJIJFFOK-GASJEMHNSA-N	direct	637266769	15001.0	82.9065783148	0.01	124.319787811	0.612271397395	2.01	0.278041793326
19444064	637266769	13941.0	62.1598939055	1.22454279479	DLRVVLDZNNYCBX-JZSVMVJISA-N	1.0	WQZGKKKJIJFFOK-GASJEMHNSA-N	direct	637266769	339.0	82.9065783148	0.01	124.319787811	0.612271397395	2.01	0.278041793326
19444065	637266769	13941.0	62.1598939055	1.22454279479	DLRVVLDZNNYCBX-JZSVMVJISA-N	1.0	WQZGKKKJIJFFOK-GASJEMHNSA-N	direct	637266769	3584.0	82.9065783148	0.01	124.319787811	0.612271397395	2.01	0.278041793326
19444066	637266769	13941.0	62.1598939055	1.22454279479	DLRVVLDZNNYCBX-JZSVMVJISA-N	1.0	WQZGKKKJIJFFOK-GASJEMHNSA-N	direct	637266769	15001.0	82.9065783148	0.01	124.319787811	0.612271397395	2.01	0.278041793326
19444094	637266769	14110.0	62.1598939055	1.22454279479	DLRVVLDZNNYCBX-JZSVMVJISA-N	1.0	WQZGKKKJIJFFOK-GASJEMHNSA-N	direct	637266769	339.0	82.9065783148	0.01	124.319787811	0.612271397395	2.01	0.278041793326
19444095	637266769	14110.0	62.1598939055	1.22454279479	DLRVVLDZNNYCBX-JZSVMVJISA-N	1.0	WQZGKKKJIJFFOK-GASJEMHNSA-N	direct	637266769	3584.0	82.9065783148	0.01	124.319787811	0.612271397395	2.01	0.278041793326
19444096	637266769	14110.0	62.1598939055	1.22454279479	DLRVVLDZNNYCBX-JZSVMVJISA-N	1.0	WQZGKKKJIJFFOK-GASJEMHNSA-N	direct	637266769	15001.0	82.9065783148	0.01	124.319787811	0.612271397395	2.01	0.278041793326
12960938	637265280	13813.0	63.5606673062	1.19637362491	DLRVVLDZNNYCBX-JZSVMVJISA-N	1.0	WQZGKKKJIJFFOK-GASJEMHNSA-N	direct	637265280	1849.0	103.779891912	0.01	127.121334612	0.598186812455	2.01	0.277973146176
12960939	637265280	13813.0	63.5606673062	1.19637362491	DLRVVLDZNNYCBX-JZSVMVJISA-N	1.0	WQZGKKKJIJFFOK-GASJEMHNSA-N	direct	637265280	4365.0	103.154281982	0.01	127.121334612	0.598186812455	2.01	0.277973146176
12960940	637265280	13813.0	63.5606673062	1.19637362491	DLRVVLDZNNYCBX-JZSVMVJISA-N	1.0	WQZGKKKJIJFFOK-GASJEMHNSA-N	direct	637265280	5031.0	100.013676223	0.01	127.121334612	0.598186812455	2.01	0.277973146176
12960966	637265280	13941.0	63.5606673062	1.19637362491	DLRVVLDZNNYCBX-JZSVMVJISA-N	1.0	WQZGKKKJIJFFOK-GASJEMHNSA-N	direct	637265280	1849.0	103.779891912	0.01	127.121334612	0.598186812455	2.01	0.277973146176
12960967	637265280	13941.0	63.5606673062	1.19637362491	DLRVVLDZNNYCBX-JZSVMVJISA-N	1.0	WQZGKKKJIJFFOK-GASJEMHNSA-N	direct	637265280	4365.0	103.154281982	0.01	127.121334612	0.598186812455	2.01	0.277973146176
12960968	637265280	13941.0	63.5606673062	1.19637362491	DLRVVLDZNNYCBX-JZSVMVJISA-N	1.0	WQZGKKKJIJFFOK-GASJEMHNSA-N	direct	637265280	5031.0	100.013676223	0.01	127.121334612	0.598186812455	2.01	0.277973146176
12960994	637265280	14110.0	63.5606673062	1.19637362491	DLRVVLDZNNYCBX-JZSVMVJISA-N	1.0	WQZGKKKJIJFFOK-GASJEMHNSA-N	direct	637265280	1849.0	103.779891912	0.01	127.121334612	0.598186812455	2.01	0.277973146176
12960995	637265280	14110.0	63.5606673062	1.19637362491	DLRVVLDZNNYCBX-JZSVMVJISA-N	1.0	WQZGKKKJIJFFOK-GASJEMHNSA-N	direct	637265280	4365.0	103.154281982	0.01	127.121334612	0.598186812455	2.01	0.277973146176
12960996	637265280	14110.0	63.5606673062	1.19637362491	DLRVVLDZNNYCBX-JZSVMVJISA-N	1.0	WQZGKKKJIJFFOK-GASJEMHNSA-N	direct	637265280	5031.0	100.013676223	0.01	127.121334612	0.598186812455	2.01	0.277973146176
12960936	637265280	13813.0	63.5606673062	1.19637362491	DLRVVLDZNNYCBX-JZSVMVJISA-N	1.0	WQZGKKKJIJFFOK-GASJEMHNSA-N	direct	637265280	13591.0	105.424812155	0.01	127.121334612	0.598186812455	2.01	0.277973146176
12960937	637265280	13813.0	63.5606673062	1.19637362491	DLRVVLDZNNYCBX-JZSVMVJISA-N	1.0	WQZGKKKJIJFFOK-GASJEMHNSA-N	direct	637265280	15081.0	105.424812155	0.01	127.121334612	0.598186812455	2.01	0.277973146176
12960941	637265280	13813.0	63.5606673062	1.19637362491	DLRVVLDZNNYCBX-JZSVMVJISA-N	1.0	WQZGKKKJIJFFOK-GASJEMHNSA-N	direct	637265280	339.0	97.19859629	0.01	127.121334612	0.598186812455	2.01	0.277973146176
12960942	637265280	13813.0	63.5606673062	1.19637362491	DLRVVLDZNNYCBX-JZSVMVJISA-N	1.0	WQZGKKKJIJFFOK-GASJEMHNSA-N	direct	637265280	3584.0	97.19859629	0.01	127.121334612	0.598186812455	2.01	0.277973146176
12960943	637265280	13813.0	63.5606673062	1.19637362491	DLRVVLDZNNYCBX-JZSVMVJISA-N	1.0	WQZGKKKJIJFFOK-GASJEMHNSA-N	direct	637265280	6831.0	97.19859629	0.01	127.121334612	0.598186812455	2.01	0.277973146176
12960944	637265280	13813.0	63.5606673062	1.19637362491	DLRVVLDZNNYCBX-JZSVMVJISA-N	1.0	WQZGKKKJIJFFOK-GASJEMHNSA-N	direct	637265280	4267.0	95.8632794328	0.01	127.121334612	0.598186812455	2.01	0.277973146176
12960945	637265280	13813.0	63.5606673062	1.19637362491	DLRVVLDZNNYCBX-JZSVMVJISA-N	1.0	WQZGKKKJIJFFOK-GASJEMHNSA-N	direct	637265280	1622.0	94.5816987087	0.01	127.121334612	0.598186812455	2.01	0.277973146176
12960946	637265280	13813.0	63.5606673062	1.19637362491	DLRVVLDZNNYCBX-JZSVMVJISA-N	1.0	WQZGKKKJIJFFOK-GASJEMHNSA-N	direct	637265280	1383.0	93.8996294549	0.01	127.121334612	0.598186812455	2.01	0.277973146176
12960947	637265280	13813.0	63.5606673062	1.19637362491	DLRVVLDZNNYCBX-JZSVMVJISA-N	1.0	WQZGKKKJIJFFOK-GASJEMHNSA-N	direct	637265280	4366.0	93.8996294549	0.01	127.121334612	0.598186812455	2.01	0.277973146176
12960964	637265280	13941.0	63.5606673062	1.19637362491	DLRVVLDZNNYCBX-JZSVMVJISA-N	1.0	WQZGKKKJIJFFOK-GASJEMHNSA-N	direct	637265280	13591.0	105.424812155	0.01	127.121334612	0.598186812455	2.01	0.277973146176
12960965	637265280	13941.0	63.5606673062	1.19637362491	DLRVVLDZNNYCBX-JZSVMVJISA-N	1.0	WQZGKKKJIJFFOK-GASJEMHNSA-N	direct	637265280	15081.0	105.424812155	0.01	127.121334612	0.598186812455	2.01	0.277973146176
12960969	637265280	13941.0	63.5606673062	1.19637362491	DLRVVLDZNNYCBX-JZSVMVJISA-N	1.0	WQZGKKKJIJFFOK-GASJEMHNSA-N	direct	637265280	339.0	97.19859629	0.01	127.121334612	0.598186812455	2.01	0.277973146176
12960970	637265280	13941.0	63.5606673062	1.19637362491	DLRVVLDZNNYCBX-JZSVMVJISA-N	1.0	WQZGKKKJIJFFOK-GASJEMHNSA-N	direct	637265280	3584.0	97.19859629	0.01	127.121334612	0.598186812455	2.01	0.277973146176
12960971	637265280	13941.0	63.5606673062	1.19637362491	DLRVVLDZNNYCBX-JZSVMVJISA-N	1.0	WQZGKKKJIJFFOK-GASJEMHNSA-N	direct	637265280	6831.0	97.19859629	0.01	127.121334612	0.598186812455	2.01	0.277973146176
12960972	637265280	13941.0	63.5606673062	1.19637362491	DLRVVLDZNNYCBX-JZSVMVJISA-N	1.0	WQZGKKKJIJFFOK-GASJEMHNSA-N	direct	637265280	4267.0	95.8632794328	0.01	127.121334612	0.598186812455	2.01	0.277973146176
12960973	637265280	13941.0	63.5606673062	1.19637362491	DLRVVLDZNNYCBX-JZSVMVJISA-N	1.0	WQZGKKKJIJFFOK-GASJEMHNSA-N	direct	637265280	1622.0	94.5816987087	0.01	127.121334612	0.598186812455	2.01	0.277973146176
12960974	637265280	13941.0	63.5606673062	1.19637362491	DLRVVLDZNNYCBX-JZSVMVJISA-N	1.0	WQZGKKKJIJFFOK-GASJEMHNSA-N	direct	637265280	1383.0	93.8996294549	0.01	127.121334612	0.598186812455	2.01	0.277973146176
12960975	637265280	13941.0	63.5606673062	1.19637362491	DLRVVLDZNNYCBX-JZSVMVJISA-N	1.0	WQZGKKKJIJFFOK-GASJEMHNSA-N	direct	637265280	4366.0	93.8996294549	0.01	127.121334612	0.598186812455	2.01	0.277973146176
12960992	637265280	14110.0	63.5606673062	1.19637362491	DLRVVLDZNNYCBX-JZSVMVJISA-N	1.0	WQZGKKKJIJFFOK-GASJEMHNSA-N	direct	637265280	13591.0	105.424812155	0.01	127.121334612	0.598186812455	2.01	0.277973146176
12960993	637265280	14110.0	63.5606673062	1.19637362491	DLRVVLDZNNYCBX-JZSVMVJISA-N	1.0	WQZGKKKJIJFFOK-GASJEMHNSA-N	direct	637265280	15081.0	105.424812155	0.01	127.121334612	0.598186812455	2.01	0.277973146176
12960997	637265280	14110.0	63.5606673062	1.19637362491	DLRVVLDZNNYCBX-JZSVMVJISA-N	1.0	WQZGKKKJIJFFOK-GASJEMHNSA-N	direct	637265280	339.0	97.19859629	0.01	127.121334612	0.598186812455	2.01	0.277973146176
12960998	637265280	14110.0	63.5606673062	1.19637362491	DLRVVLDZNNYCBX-JZSVMVJISA-N	1.0	WQZGKKKJIJFFOK-GASJEMHNSA-N	direct	637265280	3584.0	97.19859629	0.01	127.121334612	0.598186812455	2.01	0.277973146176
12960999	637265280	14110.0	63.5606673062	1.19637362491	DLRVVLDZNNYCBX-JZSVMVJISA-N	1.0	WQZGKKKJIJFFOK-GASJEMHNSA-N	direct	637265280	6831.0	97.19859629	0.01	127.121334612	0.598186812455	2.01	0.277973146176
12961000	637265280	14110.0	63.5606673062	1.19637362491	DLRVVLDZNNYCBX-JZSVMVJISA-N	1.0	WQZGKKKJIJFFOK-GASJEMHNSA-N	direct	637265280	4267.0	95.8632794328	0.01	127.121334612	0.598186812455	2.01	0.277973146176
12961001	637265280	14110.0	63.5606673062	1.19637362491	DLRVVLDZNNYCBX-JZSVMVJISA-N	1.0	WQZGKKKJIJFFOK-GASJEMHNSA-N	direct	637265280	1622.0	94.5816987087	0.01	127.121334612	0.598186812455	2.01	0.277973146176
12961002	637265280	14110.0	63.5606673062	1.19637362491	DLRVVLDZNNYCBX-JZSVMVJISA-N	1.0	WQZGKKKJIJFFOK-GASJEMHNSA-N	direct	637265280	1383.0	93.8996294549	0.01	127.121334612	0.598186812455	2.01	0.277973146176
12961003	637265280	14110.0	63.5606673062	1.19637362491	DLRVVLDZNNYCBX-JZSVMVJISA-N	1.0	WQZGKKKJIJFFOK-GASJEMHNSA-N	direct	637265280	4366.0	93.8996294549	0.01	127.121334612	0.598186812455	2.01	0.277973146176
20174132	637270876	13813.0	62.8827287043	1.20906956865	DLRVVLDZNNYCBX-JZSVMVJISA-N	1.0	WQZGKKKJIJFFOK-GASJEMHNSA-N	direct	637270876	10460.0	91.2240256689	0.01	125.765457409	0.604534784325	2.01	0.277961527995
20174133	637270876	13813.0	62.8827287043	1.20906956865	DLRVVLDZNNYCBX-JZSVMVJISA-N	1.0	WQZGKKKJIJFFOK-GASJEMHNSA-N	direct	637270876	13745.0	91.2240256689	0.01	125.765457409	0.604534784325	2.01	0.277961527995
20174137	637270876	13813.0	62.8827287043	1.20906956865	DLRVVLDZNNYCBX-JZSVMVJISA-N	1.0	WQZGKKKJIJFFOK-GASJEMHNSA-N	direct	637270876	339.0	86.9746941347	0.01	125.765457409	0.604534784325	2.01	0.277961527995
20174138	637270876	13813.0	62.8827287043	1.20906956865	DLRVVLDZNNYCBX-JZSVMVJISA-N	1.0	WQZGKKKJIJFFOK-GASJEMHNSA-N	direct	637270876	3584.0	86.9746941347	0.01	125.765457409	0.604534784325	2.01	0.277961527995
20174139	637270876	13813.0	62.8827287043	1.20906956865	DLRVVLDZNNYCBX-JZSVMVJISA-N	1.0	WQZGKKKJIJFFOK-GASJEMHNSA-N	direct	637270876	15001.0	86.9746941347	0.01	125.765457409	0.604534784325	2.01	0.277961527995
20174140	637270876	13813.0	62.8827287043	1.20906956865	DLRVVLDZNNYCBX-JZSVMVJISA-N	1.0	WQZGKKKJIJFFOK-GASJEMHNSA-N	direct	637270876	4365.0	85.30980392	0.01	125.765457409	0.604534784325	2.01	0.277961527995
20174162	637270876	13941.0	62.8827287043	1.20906956865	DLRVVLDZNNYCBX-JZSVMVJISA-N	1.0	WQZGKKKJIJFFOK-GASJEMHNSA-N	direct	637270876	10460.0	91.2240256689	0.01	125.765457409	0.604534784325	2.01	0.277961527995
20174163	637270876	13941.0	62.8827287043	1.20906956865	DLRVVLDZNNYCBX-JZSVMVJISA-N	1.0	WQZGKKKJIJFFOK-GASJEMHNSA-N	direct	637270876	13745.0	91.2240256689	0.01	125.765457409	0.604534784325	2.01	0.277961527995
20174167	637270876	13941.0	62.8827287043	1.20906956865	DLRVVLDZNNYCBX-JZSVMVJISA-N	1.0	WQZGKKKJIJFFOK-GASJEMHNSA-N	direct	637270876	339.0	86.9746941347	0.01	125.765457409	0.604534784325	2.01	0.277961527995
20174168	637270876	13941.0	62.8827287043	1.20906956865	DLRVVLDZNNYCBX-JZSVMVJISA-N	1.0	WQZGKKKJIJFFOK-GASJEMHNSA-N	direct	637270876	3584.0	86.9746941347	0.01	125.765457409	0.604534784325	2.01	0.277961527995
20174169	637270876	13941.0	62.8827287043	1.20906956865	DLRVVLDZNNYCBX-JZSVMVJISA-N	1.0	WQZGKKKJIJFFOK-GASJEMHNSA-N	direct	637270876	15001.0	86.9746941347	0.01	125.765457409	0.604534784325	2.01	0.277961527995
20174170	637270876	13941.0	62.8827287043	1.20906956865	DLRVVLDZNNYCBX-JZSVMVJISA-N	1.0	WQZGKKKJIJFFOK-GASJEMHNSA-N	direct	637270876	4365.0	85.30980392	0.01	125.765457409	0.604534784325	2.01	0.277961527995
20174192	637270876	14110.0	62.8827287043	1.20906956865	DLRVVLDZNNYCBX-JZSVMVJISA-N	1.0	WQZGKKKJIJFFOK-GASJEMHNSA-N	direct	637270876	10460.0	91.2240256689	0.01	125.765457409	0.604534784325	2.01	0.277961527995
20174193	637270876	14110.0	62.8827287043	1.20906956865	DLRVVLDZNNYCBX-JZSVMVJISA-N	1.0	WQZGKKKJIJFFOK-GASJEMHNSA-N	direct	637270876	13745.0	91.2240256689	0.01	125.765457409	0.604534784325	2.01	0.277961527995
20174197	637270876	14110.0	62.8827287043	1.20906956865	DLRVVLDZNNYCBX-JZSVMVJISA-N	1.0	WQZGKKKJIJFFOK-GASJEMHNSA-N	direct	637270876	339.0	86.9746941347	0.01	125.765457409	0.604534784325	2.01	0.277961527995
20174198	637270876	14110.0	62.8827287043	1.20906956865	DLRVVLDZNNYCBX-JZSVMVJISA-N	1.0	WQZGKKKJIJFFOK-GASJEMHNSA-N	direct	637270876	3584.0	86.9746941347	0.01	125.765457409	0.604534784325	2.01	0.277961527995
20174199	637270876	14110.0	62.8827287043	1.20906956865	DLRVVLDZNNYCBX-JZSVMVJISA-N	1.0	WQZGKKKJIJFFOK-GASJEMHNSA-N	direct	637270876	15001.0	86.9746941347	0.01	125.765457409	0.604534784325	2.01	0.277961527995
20174200	637270876	14110.0	62.8827287043	1.20906956865	DLRVVLDZNNYCBX-JZSVMVJISA-N	1.0	WQZGKKKJIJFFOK-GASJEMHNSA-N	direct	637270876	4365.0	85.30980392	0.01	125.765457409	0.604534784325	2.01	0.277961527995
20174127	637270876	13813.0	62.8827287043	1.20906956865	DLRVVLDZNNYCBX-JZSVMVJISA-N	1.0	WQZGKKKJIJFFOK-GASJEMHNSA-N	direct	637270876	5031.0	95.0762380392	0.01	125.765457409	0.604534784325	2.01	0.277961527995
20174128	637270876	13813.0	62.8827287043	1.20906956865	DLRVVLDZNNYCBX-JZSVMVJISA-N	1.0	WQZGKKKJIJFFOK-GASJEMHNSA-N	direct	637270876	1849.0	93.9507819773	0.01	125.765457409	0.604534784325	2.01	0.277961527995
20174129	637270876	13813.0	62.8827287043	1.20906956865	DLRVVLDZNNYCBX-JZSVMVJISA-N	1.0	WQZGKKKJIJFFOK-GASJEMHNSA-N	direct	637270876	13591.0	93.2604276555	0.01	125.765457409	0.604534784325	2.01	0.277961527995
20174130	637270876	13813.0	62.8827287043	1.20906956865	DLRVVLDZNNYCBX-JZSVMVJISA-N	1.0	WQZGKKKJIJFFOK-GASJEMHNSA-N	direct	637270876	15081.0	93.2604276555	0.01	125.765457409	0.604534784325	2.01	0.277961527995
20174131	637270876	13813.0	62.8827287043	1.20906956865	DLRVVLDZNNYCBX-JZSVMVJISA-N	1.0	WQZGKKKJIJFFOK-GASJEMHNSA-N	direct	637270876	1622.0	91.251811973	0.01	125.765457409	0.604534784325	2.01	0.277961527995
20174136	637270876	13813.0	62.8827287043	1.20906956865	DLRVVLDZNNYCBX-JZSVMVJISA-N	1.0	WQZGKKKJIJFFOK-GASJEMHNSA-N	direct	637270876	6831.0	90.5867002359	0.01	125.765457409	0.604534784325	2.01	0.277961527995
20174157	637270876	13941.0	62.8827287043	1.20906956865	DLRVVLDZNNYCBX-JZSVMVJISA-N	1.0	WQZGKKKJIJFFOK-GASJEMHNSA-N	direct	637270876	5031.0	95.0762380392	0.01	125.765457409	0.604534784325	2.01	0.277961527995
20174158	637270876	13941.0	62.8827287043	1.20906956865	DLRVVLDZNNYCBX-JZSVMVJISA-N	1.0	WQZGKKKJIJFFOK-GASJEMHNSA-N	direct	637270876	1849.0	93.9507819773	0.01	125.765457409	0.604534784325	2.01	0.277961527995
20174159	637270876	13941.0	62.8827287043	1.20906956865	DLRVVLDZNNYCBX-JZSVMVJISA-N	1.0	WQZGKKKJIJFFOK-GASJEMHNSA-N	direct	637270876	13591.0	93.2604276555	0.01	125.765457409	0.604534784325	2.01	0.277961527995
20174160	637270876	13941.0	62.8827287043	1.20906956865	DLRVVLDZNNYCBX-JZSVMVJISA-N	1.0	WQZGKKKJIJFFOK-GASJEMHNSA-N	direct	637270876	15081.0	93.2604276555	0.01	125.765457409	0.604534784325	2.01	0.277961527995
20174161	637270876	13941.0	62.8827287043	1.20906956865	DLRVVLDZNNYCBX-JZSVMVJISA-N	1.0	WQZGKKKJIJFFOK-GASJEMHNSA-N	direct	637270876	1622.0	91.251811973	0.01	125.765457409	0.604534784325	2.01	0.277961527995
20174166	637270876	13941.0	62.8827287043	1.20906956865	DLRVVLDZNNYCBX-JZSVMVJISA-N	1.0	WQZGKKKJIJFFOK-GASJEMHNSA-N	direct	637270876	6831.0	90.5867002359	0.01	125.765457409	0.604534784325	2.01	0.277961527995
20174187	637270876	14110.0	62.8827287043	1.20906956865	DLRVVLDZNNYCBX-JZSVMVJISA-N	1.0	WQZGKKKJIJFFOK-GASJEMHNSA-N	direct	637270876	5031.0	95.0762380392	0.01	125.765457409	0.604534784325	2.01	0.277961527995
20174188	637270876	14110.0	62.8827287043	1.20906956865	DLRVVLDZNNYCBX-JZSVMVJISA-N	1.0	WQZGKKKJIJFFOK-GASJEMHNSA-N	direct	637270876	1849.0	93.9507819773	0.01	125.765457409	0.604534784325	2.01	0.277961527995
20174189	637270876	14110.0	62.8827287043	1.20906956865	DLRVVLDZNNYCBX-JZSVMVJISA-N	1.0	WQZGKKKJIJFFOK-GASJEMHNSA-N	direct	637270876	13591.0	93.2604276555	0.01	125.765457409	0.604534784325	2.01	0.277961527995
20174190	637270876	14110.0	62.8827287043	1.20906956865	DLRVVLDZNNYCBX-JZSVMVJISA-N	1.0	WQZGKKKJIJFFOK-GASJEMHNSA-N	direct	637270876	15081.0	93.2604276555	0.01	125.765457409	0.604534784325	2.01	0.277961527995
20174191	637270876	14110.0	62.8827287043	1.20906956865	DLRVVLDZNNYCBX-JZSVMVJISA-N	1.0	WQZGKKKJIJFFOK-GASJEMHNSA-N	direct	637270876	1622.0	91.251811973	0.01	125.765457409	0.604534784325	2.01	0.277961527995
20174196	637270876	14110.0	62.8827287043	1.20906956865	DLRVVLDZNNYCBX-JZSVMVJISA-N	1.0	WQZGKKKJIJFFOK-GASJEMHNSA-N	direct	637270876	6831.0	90.5867002359	0.01	125.765457409	0.604534784325	2.01	0.277961527995
20175310	637270876	1849.0	63.5482135645	1.19637362491	DLRVVLDZNNYCBX-JZSVMVJISA-N	1.0	WQZGKKKJIJFFOK-VFUOTHLCSA-N	direct	637270876	4365.0	85.30980392	0.01	127.096427129	0.598186812455	2.01	0.277959529027
17608923	637271826	13813.0	62.8794260688	1.20906956865	DLRVVLDZNNYCBX-JZSVMVJISA-N	1.0	WQZGKKKJIJFFOK-GASJEMHNSA-N	direct	637271826	13591.0	99.54668166	0.01	125.758852138	0.604534784325	2.01	0.27795787825
17608924	637271826	13813.0	62.8794260688	1.20906956865	DLRVVLDZNNYCBX-JZSVMVJISA-N	1.0	WQZGKKKJIJFFOK-GASJEMHNSA-N	direct	637271826	15081.0	99.54668166	0.01	125.758852138	0.604534784325	2.01	0.27795787825
17608925	637271826	13813.0	62.8794260688	1.20906956865	DLRVVLDZNNYCBX-JZSVMVJISA-N	1.0	WQZGKKKJIJFFOK-GASJEMHNSA-N	direct	637271826	1849.0	98.2757241304	0.01	125.758852138	0.604534784325	2.01	0.27795787825
17608930	637271826	13813.0	62.8794260688	1.20906956865	DLRVVLDZNNYCBX-JZSVMVJISA-N	1.0	WQZGKKKJIJFFOK-GASJEMHNSA-N	direct	637271826	1622.0	92.4828041021	0.01	125.758852138	0.604534784325	2.01	0.27795787825
17608934	637271826	13813.0	62.8794260688	1.20906956865	DLRVVLDZNNYCBX-JZSVMVJISA-N	1.0	WQZGKKKJIJFFOK-GASJEMHNSA-N	direct	637271826	1383.0	91.2790142558	0.01	125.758852138	0.604534784325	2.01	0.27795787825
17608935	637271826	13813.0	62.8794260688	1.20906956865	DLRVVLDZNNYCBX-JZSVMVJISA-N	1.0	WQZGKKKJIJFFOK-GASJEMHNSA-N	direct	637271826	4366.0	91.2790142558	0.01	125.758852138	0.604534784325	2.01	0.27795787825
17608955	637271826	13941.0	62.8794260688	1.20906956865	DLRVVLDZNNYCBX-JZSVMVJISA-N	1.0	WQZGKKKJIJFFOK-GASJEMHNSA-N	direct	637271826	13591.0	99.54668166	0.01	125.758852138	0.604534784325	2.01	0.27795787825
17608956	637271826	13941.0	62.8794260688	1.20906956865	DLRVVLDZNNYCBX-JZSVMVJISA-N	1.0	WQZGKKKJIJFFOK-GASJEMHNSA-N	direct	637271826	15081.0	99.54668166	0.01	125.758852138	0.604534784325	2.01	0.27795787825
17608957	637271826	13941.0	62.8794260688	1.20906956865	DLRVVLDZNNYCBX-JZSVMVJISA-N	1.0	WQZGKKKJIJFFOK-GASJEMHNSA-N	direct	637271826	1849.0	98.2757241304	0.01	125.758852138	0.604534784325	2.01	0.27795787825
17608962	637271826	13941.0	62.8794260688	1.20906956865	DLRVVLDZNNYCBX-JZSVMVJISA-N	1.0	WQZGKKKJIJFFOK-GASJEMHNSA-N	direct	637271826	1622.0	92.4828041021	0.01	125.758852138	0.604534784325	2.01	0.27795787825
17608966	637271826	13941.0	62.8794260688	1.20906956865	DLRVVLDZNNYCBX-JZSVMVJISA-N	1.0	WQZGKKKJIJFFOK-GASJEMHNSA-N	direct	637271826	1383.0	91.2790142558	0.01	125.758852138	0.604534784325	2.01	0.27795787825
17608967	637271826	13941.0	62.8794260688	1.20906956865	DLRVVLDZNNYCBX-JZSVMVJISA-N	1.0	WQZGKKKJIJFFOK-GASJEMHNSA-N	direct	637271826	4366.0	91.2790142558	0.01	125.758852138	0.604534784325	2.01	0.27795787825
17608987	637271826	14110.0	62.8794260688	1.20906956865	DLRVVLDZNNYCBX-JZSVMVJISA-N	1.0	WQZGKKKJIJFFOK-GASJEMHNSA-N	direct	637271826	13591.0	99.54668166	0.01	125.758852138	0.604534784325	2.01	0.27795787825
17608988	637271826	14110.0	62.8794260688	1.20906956865	DLRVVLDZNNYCBX-JZSVMVJISA-N	1.0	WQZGKKKJIJFFOK-GASJEMHNSA-N	direct	637271826	15081.0	99.54668166	0.01	125.758852138	0.604534784325	2.01	0.27795787825
17608989	637271826	14110.0	62.8794260688	1.20906956865	DLRVVLDZNNYCBX-JZSVMVJISA-N	1.0	WQZGKKKJIJFFOK-GASJEMHNSA-N	direct	637271826	1849.0	98.2757241304	0.01	125.758852138	0.604534784325	2.01	0.27795787825
17608994	637271826	14110.0	62.8794260688	1.20906956865	DLRVVLDZNNYCBX-JZSVMVJISA-N	1.0	WQZGKKKJIJFFOK-GASJEMHNSA-N	direct	637271826	1622.0	92.4828041021	0.01	125.758852138	0.604534784325	2.01	0.27795787825
17608998	637271826	14110.0	62.8794260688	1.20906956865	DLRVVLDZNNYCBX-JZSVMVJISA-N	1.0	WQZGKKKJIJFFOK-GASJEMHNSA-N	direct	637271826	1383.0	91.2790142558	0.01	125.758852138	0.604534784325	2.01	0.27795787825
17608999	637271826	14110.0	62.8794260688	1.20906956865	DLRVVLDZNNYCBX-JZSVMVJISA-N	1.0	WQZGKKKJIJFFOK-GASJEMHNSA-N	direct	637271826	4366.0	91.2790142558	0.01	125.758852138	0.604534784325	2.01	0.27795787825
17608922	637271826	13813.0	62.8794260688	1.20906956865	DLRVVLDZNNYCBX-JZSVMVJISA-N	1.0	WQZGKKKJIJFFOK-GASJEMHNSA-N	direct	637271826	5031.0	100.903089987	0.01	125.758852138	0.604534784325	2.01	0.27795787825
17608926	637271826	13813.0	62.8794260688	1.20906956865	DLRVVLDZNNYCBX-JZSVMVJISA-N	1.0	WQZGKKKJIJFFOK-GASJEMHNSA-N	direct	637271826	4365.0	95.0741724254	0.01	125.758852138	0.604534784325	2.01	0.27795787825
17608927	637271826	13813.0	62.8794260688	1.20906956865	DLRVVLDZNNYCBX-JZSVMVJISA-N	1.0	WQZGKKKJIJFFOK-GASJEMHNSA-N	direct	637271826	339.0	93.1706962272	0.01	125.758852138	0.604534784325	2.01	0.27795787825
17608928	637271826	13813.0	62.8794260688	1.20906956865	DLRVVLDZNNYCBX-JZSVMVJISA-N	1.0	WQZGKKKJIJFFOK-GASJEMHNSA-N	direct	637271826	3584.0	93.1706962272	0.01	125.758852138	0.604534784325	2.01	0.27795787825
17608929	637271826	13813.0	62.8794260688	1.20906956865	DLRVVLDZNNYCBX-JZSVMVJISA-N	1.0	WQZGKKKJIJFFOK-GASJEMHNSA-N	direct	637271826	6831.0	93.1706962272	0.01	125.758852138	0.604534784325	2.01	0.27795787825
17608933	637271826	13813.0	62.8794260688	1.20906956865	DLRVVLDZNNYCBX-JZSVMVJISA-N	1.0	WQZGKKKJIJFFOK-GASJEMHNSA-N	direct	637271826	15001.0	92.1040252676	0.01	125.758852138	0.604534784325	2.01	0.27795787825
17608954	637271826	13941.0	62.8794260688	1.20906956865	DLRVVLDZNNYCBX-JZSVMVJISA-N	1.0	WQZGKKKJIJFFOK-GASJEMHNSA-N	direct	637271826	5031.0	100.903089987	0.01	125.758852138	0.604534784325	2.01	0.27795787825
17608958	637271826	13941.0	62.8794260688	1.20906956865	DLRVVLDZNNYCBX-JZSVMVJISA-N	1.0	WQZGKKKJIJFFOK-GASJEMHNSA-N	direct	637271826	4365.0	95.0741724254	0.01	125.758852138	0.604534784325	2.01	0.27795787825
17608959	637271826	13941.0	62.8794260688	1.20906956865	DLRVVLDZNNYCBX-JZSVMVJISA-N	1.0	WQZGKKKJIJFFOK-GASJEMHNSA-N	direct	637271826	339.0	93.1706962272	0.01	125.758852138	0.604534784325	2.01	0.27795787825
17608960	637271826	13941.0	62.8794260688	1.20906956865	DLRVVLDZNNYCBX-JZSVMVJISA-N	1.0	WQZGKKKJIJFFOK-GASJEMHNSA-N	direct	637271826	3584.0	93.1706962272	0.01	125.758852138	0.604534784325	2.01	0.27795787825
17608961	637271826	13941.0	62.8794260688	1.20906956865	DLRVVLDZNNYCBX-JZSVMVJISA-N	1.0	WQZGKKKJIJFFOK-GASJEMHNSA-N	direct	637271826	6831.0	93.1706962272	0.01	125.758852138	0.604534784325	2.01	0.27795787825
17608965	637271826	13941.0	62.8794260688	1.20906956865	DLRVVLDZNNYCBX-JZSVMVJISA-N	1.0	WQZGKKKJIJFFOK-GASJEMHNSA-N	direct	637271826	15001.0	92.1040252676	0.01	125.758852138	0.604534784325	2.01	0.27795787825
17608986	637271826	14110.0	62.8794260688	1.20906956865	DLRVVLDZNNYCBX-JZSVMVJISA-N	1.0	WQZGKKKJIJFFOK-GASJEMHNSA-N	direct	637271826	5031.0	100.903089987	0.01	125.758852138	0.604534784325	2.01	0.27795787825
17608990	637271826	14110.0	62.8794260688	1.20906956865	DLRVVLDZNNYCBX-JZSVMVJISA-N	1.0	WQZGKKKJIJFFOK-GASJEMHNSA-N	direct	637271826	4365.0	95.0741724254	0.01	125.758852138	0.604534784325	2.01	0.27795787825
17608991	637271826	14110.0	62.8794260688	1.20906956865	DLRVVLDZNNYCBX-JZSVMVJISA-N	1.0	WQZGKKKJIJFFOK-GASJEMHNSA-N	direct	637271826	339.0	93.1706962272	0.01	125.758852138	0.604534784325	2.01	0.27795787825
17608992	637271826	14110.0	62.8794260688	1.20906956865	DLRVVLDZNNYCBX-JZSVMVJISA-N	1.0	WQZGKKKJIJFFOK-GASJEMHNSA-N	direct	637271826	3584.0	93.1706962272	0.01	125.758852138	0.604534784325	2.01	0.27795787825
17608993	637271826	14110.0	62.8794260688	1.20906956865	DLRVVLDZNNYCBX-JZSVMVJISA-N	1.0	WQZGKKKJIJFFOK-GASJEMHNSA-N	direct	637271826	6831.0	93.1706962272	0.01	125.758852138	0.604534784325	2.01	0.27795787825
17608997	637271826	14110.0	62.8794260688	1.20906956865	DLRVVLDZNNYCBX-JZSVMVJISA-N	1.0	WQZGKKKJIJFFOK-GASJEMHNSA-N	direct	637271826	15001.0	92.1040252676	0.01	125.758852138	0.604534784325	2.01	0.27795787825
17605787	637271826	6583.0	67.0154726867	1.13417754822	DLRVVLDZNNYCBX-JZSVMVJISA-N	1.0	WQZGKKKJIJFFOK-GASJEMHNSA-N	direct	637271826	13591.0	99.54668166	0.01	134.030945373	0.56708877411	2.01	0.27794128164
17605788	637271826	6583.0	67.0154726867	1.13417754822	DLRVVLDZNNYCBX-JZSVMVJISA-N	1.0	WQZGKKKJIJFFOK-GASJEMHNSA-N	direct	637271826	15081.0	99.54668166	0.01	134.030945373	0.56708877411	2.01	0.27794128164
17605789	637271826	6583.0	67.0154726867	1.13417754822	DLRVVLDZNNYCBX-JZSVMVJISA-N	1.0	WQZGKKKJIJFFOK-GASJEMHNSA-N	direct	637271826	1849.0	98.2757241304	0.01	134.030945373	0.56708877411	2.01	0.27794128164
17605790	637271826	6583.0	67.0154726867	1.13417754822	DLRVVLDZNNYCBX-JZSVMVJISA-N	1.0	WQZGKKKJIJFFOK-GASJEMHNSA-N	direct	637271826	4365.0	95.0741724254	0.01	134.030945373	0.56708877411	2.01	0.27794128164
17605791	637271826	6583.0	67.0154726867	1.13417754822	DLRVVLDZNNYCBX-JZSVMVJISA-N	1.0	WQZGKKKJIJFFOK-GASJEMHNSA-N	direct	637271826	339.0	93.1706962272	0.01	134.030945373	0.56708877411	2.01	0.27794128164
17605792	637271826	6583.0	67.0154726867	1.13417754822	DLRVVLDZNNYCBX-JZSVMVJISA-N	1.0	WQZGKKKJIJFFOK-GASJEMHNSA-N	direct	637271826	3584.0	93.1706962272	0.01	134.030945373	0.56708877411	2.01	0.27794128164
17605793	637271826	6583.0	67.0154726867	1.13417754822	DLRVVLDZNNYCBX-JZSVMVJISA-N	1.0	WQZGKKKJIJFFOK-GASJEMHNSA-N	direct	637271826	6831.0	93.1706962272	0.01	134.030945373	0.56708877411	2.01	0.27794128164
17605794	637271826	6583.0	67.0154726867	1.13417754822	DLRVVLDZNNYCBX-JZSVMVJISA-N	1.0	WQZGKKKJIJFFOK-GASJEMHNSA-N	direct	637271826	1622.0	92.4828041021	0.01	134.030945373	0.56708877411	2.01	0.27794128164
17605797	637271826	6583.0	67.0154726867	1.13417754822	DLRVVLDZNNYCBX-JZSVMVJISA-N	1.0	WQZGKKKJIJFFOK-GASJEMHNSA-N	direct	637271826	15001.0	92.1040252676	0.01	134.030945373	0.56708877411	2.01	0.27794128164
17605798	637271826	6583.0	67.0154726867	1.13417754822	DLRVVLDZNNYCBX-JZSVMVJISA-N	1.0	WQZGKKKJIJFFOK-GASJEMHNSA-N	direct	637271826	1383.0	91.2790142558	0.01	134.030945373	0.56708877411	2.01	0.27794128164
17605799	637271826	6583.0	67.0154726867	1.13417754822	DLRVVLDZNNYCBX-JZSVMVJISA-N	1.0	WQZGKKKJIJFFOK-GASJEMHNSA-N	direct	637271826	4366.0	91.2790142558	0.01	134.030945373	0.56708877411	2.01	0.27794128164
15146026	637267041	7803.0	61.785156152	1.22913363639	DLRVVLDZNNYCBX-JZSVMVJISA-N	1.0	WQZGKKKJIJFFOK-GASJEMHNSA-N	direct	637267041	4365.0	100.432973634	0.01	123.570312304	0.614566818195	2.01	0.277881628984
15146034	637267041	7803.0	61.785156152	1.22913363639	DLRVVLDZNNYCBX-JZSVMVJISA-N	1.0	WQZGKKKJIJFFOK-GASJEMHNSA-N	direct	637267041	339.0	95.6307841426	0.01	123.570312304	0.614566818195	2.01	0.277881628984
15146035	637267041	7803.0	61.785156152	1.22913363639	DLRVVLDZNNYCBX-JZSVMVJISA-N	1.0	WQZGKKKJIJFFOK-GASJEMHNSA-N	direct	637267041	3584.0	95.6307841426	0.01	123.570312304	0.614566818195	2.01	0.277881628984
15146036	637267041	7803.0	61.785156152	1.22913363639	DLRVVLDZNNYCBX-JZSVMVJISA-N	1.0	WQZGKKKJIJFFOK-GASJEMHNSA-N	direct	637267041	15001.0	95.6307841426	0.01	123.570312304	0.614566818195	2.01	0.277881628984
15146038	637267041	7803.0	61.785156152	1.22913363639	DLRVVLDZNNYCBX-JZSVMVJISA-N	1.0	WQZGKKKJIJFFOK-GASJEMHNSA-N	direct	637267041	4005.0	91.288192771	0.01	123.570312304	0.614566818195	2.01	0.277881628984
15146039	637267041	7803.0	61.785156152	1.22913363639	DLRVVLDZNNYCBX-JZSVMVJISA-N	1.0	WQZGKKKJIJFFOK-GASJEMHNSA-N	direct	637267041	11881.0	91.288192771	0.01	123.570312304	0.614566818195	2.01	0.277881628984
15146040	637267041	7803.0	61.785156152	1.22913363639	DLRVVLDZNNYCBX-JZSVMVJISA-N	1.0	WQZGKKKJIJFFOK-GASJEMHNSA-N	direct	637267041	13196.0	91.288192771	0.01	123.570312304	0.614566818195	2.01	0.277881628984
15146041	637267041	7803.0	61.785156152	1.22913363639	DLRVVLDZNNYCBX-JZSVMVJISA-N	1.0	WQZGKKKJIJFFOK-GASJEMHNSA-N	direct	637267041	1849.0	90.9244530386	0.01	123.570312304	0.614566818195	2.01	0.277881628984
15146027	637267041	7803.0	61.785156152	1.22913363639	DLRVVLDZNNYCBX-JZSVMVJISA-N	1.0	WQZGKKKJIJFFOK-GASJEMHNSA-N	direct	637267041	13591.0	98.8124792792	0.01	123.570312304	0.614566818195	2.01	0.277881628984
15146028	637267041	7803.0	61.785156152	1.22913363639	DLRVVLDZNNYCBX-JZSVMVJISA-N	1.0	WQZGKKKJIJFFOK-GASJEMHNSA-N	direct	637267041	15081.0	98.8124792792	0.01	123.570312304	0.614566818195	2.01	0.277881628984
15146029	637267041	7803.0	61.785156152	1.22913363639	DLRVVLDZNNYCBX-JZSVMVJISA-N	1.0	WQZGKKKJIJFFOK-GASJEMHNSA-N	direct	637267041	5031.0	96.9625735021	0.01	123.570312304	0.614566818195	2.01	0.277881628984
15146032	637267041	7803.0	61.785156152	1.22913363639	DLRVVLDZNNYCBX-JZSVMVJISA-N	1.0	WQZGKKKJIJFFOK-GASJEMHNSA-N	direct	637267041	6831.0	96.2781893848	0.01	123.570312304	0.614566818195	2.01	0.277881628984
15146033	637267041	7803.0	61.785156152	1.22913363639	DLRVVLDZNNYCBX-JZSVMVJISA-N	1.0	WQZGKKKJIJFFOK-GASJEMHNSA-N	direct	637267041	4267.0	95.9065783148	0.01	123.570312304	0.614566818195	2.01	0.277881628984
15146037	637267041	7803.0	61.785156152	1.22913363639	DLRVVLDZNNYCBX-JZSVMVJISA-N	1.0	WQZGKKKJIJFFOK-GASJEMHNSA-N	direct	637267041	1622.0	92.9430951487	0.01	123.570312304	0.614566818195	2.01	0.277881628984
20173108	637270876	7411.0	66.8239087409	1.13417754822	DLRVVLDZNNYCBX-JZSVMVJISA-N	1.0	WQZGKKKJIJFFOK-GASJEMHNSA-N	direct	637270876	1849.0	93.9507819773	0.01	133.647817482	0.56708877411	2.01	0.277742444358
20173109	637270876	7411.0	66.8239087409	1.13417754822	DLRVVLDZNNYCBX-JZSVMVJISA-N	1.0	WQZGKKKJIJFFOK-GASJEMHNSA-N	direct	637270876	13591.0	93.2604276555	0.01	133.647817482	0.56708877411	2.01	0.277742444358
20173110	637270876	7411.0	66.8239087409	1.13417754822	DLRVVLDZNNYCBX-JZSVMVJISA-N	1.0	WQZGKKKJIJFFOK-GASJEMHNSA-N	direct	637270876	15081.0	93.2604276555	0.01	133.647817482	0.56708877411	2.01	0.277742444358
20173111	637270876	7411.0	66.8239087409	1.13417754822	DLRVVLDZNNYCBX-JZSVMVJISA-N	1.0	WQZGKKKJIJFFOK-GASJEMHNSA-N	direct	637270876	1622.0	91.251811973	0.01	133.647817482	0.56708877411	2.01	0.277742444358
20173112	637270876	7411.0	66.8239087409	1.13417754822	DLRVVLDZNNYCBX-JZSVMVJISA-N	1.0	WQZGKKKJIJFFOK-GASJEMHNSA-N	direct	637270876	10460.0	91.2240256689	0.01	133.647817482	0.56708877411	2.01	0.277742444358
20173113	637270876	7411.0	66.8239087409	1.13417754822	DLRVVLDZNNYCBX-JZSVMVJISA-N	1.0	WQZGKKKJIJFFOK-GASJEMHNSA-N	direct	637270876	13745.0	91.2240256689	0.01	133.647817482	0.56708877411	2.01	0.277742444358
20173114	637270876	7411.0	66.8239087409	1.13417754822	DLRVVLDZNNYCBX-JZSVMVJISA-N	1.0	WQZGKKKJIJFFOK-GASJEMHNSA-N	direct	637270876	339.0	90.5867002359	0.01	133.647817482	0.56708877411	2.01	0.277742444358
20173115	637270876	7411.0	66.8239087409	1.13417754822	DLRVVLDZNNYCBX-JZSVMVJISA-N	1.0	WQZGKKKJIJFFOK-GASJEMHNSA-N	direct	637270876	3584.0	90.5867002359	0.01	133.647817482	0.56708877411	2.01	0.277742444358
20173116	637270876	7411.0	66.8239087409	1.13417754822	DLRVVLDZNNYCBX-JZSVMVJISA-N	1.0	WQZGKKKJIJFFOK-GASJEMHNSA-N	direct	637270876	6831.0	90.5867002359	0.01	133.647817482	0.56708877411	2.01	0.277742444358
17610027	637271826	5031.0	61.6497519817	1.22913363639	DLRVVLDZNNYCBX-JZSVMVJISA-N	1.0	WQZGKKKJIJFFOK-GASJEMHNSA-N	direct	637271826	13591.0	99.54668166	0.01	123.299503963	0.614566818195	2.01	0.277729257057
17610028	637271826	5031.0	61.6497519817	1.22913363639	DLRVVLDZNNYCBX-JZSVMVJISA-N	1.0	WQZGKKKJIJFFOK-GASJEMHNSA-N	direct	637271826	15081.0	99.54668166	0.01	123.299503963	0.614566818195	2.01	0.277729257057
17610029	637271826	5031.0	61.6497519817	1.22913363639	DLRVVLDZNNYCBX-JZSVMVJISA-N	1.0	WQZGKKKJIJFFOK-GASJEMHNSA-N	direct	637271826	1849.0	98.2757241304	0.01	123.299503963	0.614566818195	2.01	0.277729257057
17610030	637271826	5031.0	61.6497519817	1.22913363639	DLRVVLDZNNYCBX-JZSVMVJISA-N	1.0	WQZGKKKJIJFFOK-GASJEMHNSA-N	direct	637271826	4365.0	95.0741724254	0.01	123.299503963	0.614566818195	2.01	0.277729257057
17610031	637271826	5031.0	61.6497519817	1.22913363639	DLRVVLDZNNYCBX-JZSVMVJISA-N	1.0	WQZGKKKJIJFFOK-GASJEMHNSA-N	direct	637271826	339.0	93.1706962272	0.01	123.299503963	0.614566818195	2.01	0.277729257057
17610032	637271826	5031.0	61.6497519817	1.22913363639	DLRVVLDZNNYCBX-JZSVMVJISA-N	1.0	WQZGKKKJIJFFOK-GASJEMHNSA-N	direct	637271826	3584.0	93.1706962272	0.01	123.299503963	0.614566818195	2.01	0.277729257057
17610033	637271826	5031.0	61.6497519817	1.22913363639	DLRVVLDZNNYCBX-JZSVMVJISA-N	1.0	WQZGKKKJIJFFOK-GASJEMHNSA-N	direct	637271826	6831.0	93.1706962272	0.01	123.299503963	0.614566818195	2.01	0.277729257057
17610034	637271826	5031.0	61.6497519817	1.22913363639	DLRVVLDZNNYCBX-JZSVMVJISA-N	1.0	WQZGKKKJIJFFOK-GASJEMHNSA-N	direct	637271826	1622.0	92.4828041021	0.01	123.299503963	0.614566818195	2.01	0.277729257057
17610037	637271826	5031.0	61.6497519817	1.22913363639	DLRVVLDZNNYCBX-JZSVMVJISA-N	1.0	WQZGKKKJIJFFOK-GASJEMHNSA-N	direct	637271826	15001.0	92.1040252676	0.01	123.299503963	0.614566818195	2.01	0.277729257057
17610038	637271826	5031.0	61.6497519817	1.22913363639	DLRVVLDZNNYCBX-JZSVMVJISA-N	1.0	WQZGKKKJIJFFOK-GASJEMHNSA-N	direct	637271826	1383.0	91.2790142558	0.01	123.299503963	0.614566818195	2.01	0.277729257057
17610039	637271826	5031.0	61.6497519817	1.22913363639	DLRVVLDZNNYCBX-JZSVMVJISA-N	1.0	WQZGKKKJIJFFOK-GASJEMHNSA-N	direct	637271826	4366.0	91.2790142558	0.01	123.299503963	0.614566818195	2.01	0.277729257057
15143530	637267041	7803.0	61.785156152	1.22454279479	DLRVVLDZNNYCBX-JZSVMVJISA-N	1.0	WQZGKKKJIJFFOK-GASJEMHNSA-N	direct	637267041	4365.0	100.432973634	0.01	123.570312304	0.612271397395	2.01	0.27762179124
15143538	637267041	7803.0	61.785156152	1.22454279479	DLRVVLDZNNYCBX-JZSVMVJISA-N	1.0	WQZGKKKJIJFFOK-GASJEMHNSA-N	direct	637267041	339.0	95.6307841426	0.01	123.570312304	0.612271397395	2.01	0.27762179124
15143539	637267041	7803.0	61.785156152	1.22454279479	DLRVVLDZNNYCBX-JZSVMVJISA-N	1.0	WQZGKKKJIJFFOK-GASJEMHNSA-N	direct	637267041	3584.0	95.6307841426	0.01	123.570312304	0.612271397395	2.01	0.27762179124
15143540	637267041	7803.0	61.785156152	1.22454279479	DLRVVLDZNNYCBX-JZSVMVJISA-N	1.0	WQZGKKKJIJFFOK-GASJEMHNSA-N	direct	637267041	15001.0	95.6307841426	0.01	123.570312304	0.612271397395	2.01	0.27762179124
15143542	637267041	7803.0	61.785156152	1.22454279479	DLRVVLDZNNYCBX-JZSVMVJISA-N	1.0	WQZGKKKJIJFFOK-GASJEMHNSA-N	direct	637267041	4005.0	91.288192771	0.01	123.570312304	0.612271397395	2.01	0.27762179124
15143543	637267041	7803.0	61.785156152	1.22454279479	DLRVVLDZNNYCBX-JZSVMVJISA-N	1.0	WQZGKKKJIJFFOK-GASJEMHNSA-N	direct	637267041	11881.0	91.288192771	0.01	123.570312304	0.612271397395	2.01	0.27762179124
15143544	637267041	7803.0	61.785156152	1.22454279479	DLRVVLDZNNYCBX-JZSVMVJISA-N	1.0	WQZGKKKJIJFFOK-GASJEMHNSA-N	direct	637267041	13196.0	91.288192771	0.01	123.570312304	0.612271397395	2.01	0.27762179124
15143545	637267041	7803.0	61.785156152	1.22454279479	DLRVVLDZNNYCBX-JZSVMVJISA-N	1.0	WQZGKKKJIJFFOK-GASJEMHNSA-N	direct	637267041	1849.0	90.9244530386	0.01	123.570312304	0.612271397395	2.01	0.27762179124
15143531	637267041	7803.0	61.785156152	1.22454279479	DLRVVLDZNNYCBX-JZSVMVJISA-N	1.0	WQZGKKKJIJFFOK-GASJEMHNSA-N	direct	637267041	13591.0	98.8124792792	0.01	123.570312304	0.612271397395	2.01	0.27762179124
15143532	637267041	7803.0	61.785156152	1.22454279479	DLRVVLDZNNYCBX-JZSVMVJISA-N	1.0	WQZGKKKJIJFFOK-GASJEMHNSA-N	direct	637267041	15081.0	98.8124792792	0.01	123.570312304	0.612271397395	2.01	0.27762179124
15143533	637267041	7803.0	61.785156152	1.22454279479	DLRVVLDZNNYCBX-JZSVMVJISA-N	1.0	WQZGKKKJIJFFOK-GASJEMHNSA-N	direct	637267041	5031.0	96.9625735021	0.01	123.570312304	0.612271397395	2.01	0.27762179124
15143536	637267041	7803.0	61.785156152	1.22454279479	DLRVVLDZNNYCBX-JZSVMVJISA-N	1.0	WQZGKKKJIJFFOK-GASJEMHNSA-N	direct	637267041	6831.0	96.2781893848	0.01	123.570312304	0.612271397395	2.01	0.27762179124
15143537	637267041	7803.0	61.785156152	1.22454279479	DLRVVLDZNNYCBX-JZSVMVJISA-N	1.0	WQZGKKKJIJFFOK-GASJEMHNSA-N	direct	637267041	4267.0	95.9065783148	0.01	123.570312304	0.612271397395	2.01	0.27762179124
15143541	637267041	7803.0	61.785156152	1.22454279479	DLRVVLDZNNYCBX-JZSVMVJISA-N	1.0	WQZGKKKJIJFFOK-GASJEMHNSA-N	direct	637267041	1622.0	92.9430951487	0.01	123.570312304	0.612271397395	2.01	0.27762179124
6292836	637270822	5669.0	66.6777807053	1.13417754822	DLRVVLDZNNYCBX-JZSVMVJISA-N	1.0	LKDRXBCSQODPBY-AMVSKUEXSA-N	direct	637270822	1248.0	102.987162775	0.01	133.355561411	0.56708877411	2.01	0.277590480476
6292837	637270822	5669.0	66.6777807053	1.13417754822	DLRVVLDZNNYCBX-JZSVMVJISA-N	1.0	LKDRXBCSQODPBY-AMVSKUEXSA-N	direct	637270822	5136.0	102.987162775	0.01	133.355561411	0.56708877411	2.01	0.277590480476
6292840	637270822	5669.0	66.6777807053	1.13417754822	DLRVVLDZNNYCBX-JZSVMVJISA-N	1.0	LKDRXBCSQODPBY-AMVSKUEXSA-N	direct	637270822	1179.0	97.1524273409	0.01	133.355561411	0.56708877411	2.01	0.277590480476
6292841	637270822	5669.0	66.6777807053	1.13417754822	DLRVVLDZNNYCBX-JZSVMVJISA-N	1.0	LKDRXBCSQODPBY-AMVSKUEXSA-N	direct	637270822	1656.0	97.1524273409	0.01	133.355561411	0.56708877411	2.01	0.277590480476
6292844	637270822	5669.0	66.6777807053	1.13417754822	DLRVVLDZNNYCBX-JZSVMVJISA-N	1.0	LKDRXBCSQODPBY-AMVSKUEXSA-N	direct	637270822	1011.0	94.3904055908	0.01	133.355561411	0.56708877411	2.01	0.277590480476
6292845	637270822	5669.0	66.6777807053	1.13417754822	DLRVVLDZNNYCBX-JZSVMVJISA-N	1.0	LKDRXBCSQODPBY-AMVSKUEXSA-N	direct	637270822	1203.0	94.3904055908	0.01	133.355561411	0.56708877411	2.01	0.277590480476
6292847	637270822	5669.0	66.6777807053	1.13417754822	DLRVVLDZNNYCBX-JZSVMVJISA-N	1.0	LKDRXBCSQODPBY-AMVSKUEXSA-N	direct	637270822	2127.0	94.3904055908	0.01	133.355561411	0.56708877411	2.01	0.277590480476
6292848	637270822	5669.0	66.6777807053	1.13417754822	DLRVVLDZNNYCBX-JZSVMVJISA-N	1.0	LKDRXBCSQODPBY-AMVSKUEXSA-N	direct	637270822	7236.0	94.3904055908	0.01	133.355561411	0.56708877411	2.01	0.277590480476
6292849	637270822	5669.0	66.6777807053	1.13417754822	DLRVVLDZNNYCBX-JZSVMVJISA-N	1.0	LKDRXBCSQODPBY-AMVSKUEXSA-N	direct	637270822	11520.0	94.3904055908	0.01	133.355561411	0.56708877411	2.01	0.277590480476
6292852	637270822	5669.0	66.6777807053	1.13417754822	DLRVVLDZNNYCBX-JZSVMVJISA-N	1.0	LKDRXBCSQODPBY-AMVSKUEXSA-N	direct	637270822	3785.0	90.7375489103	0.01	133.355561411	0.56708877411	2.01	0.277590480476
6292853	637270822	5669.0	66.6777807053	1.13417754822	DLRVVLDZNNYCBX-JZSVMVJISA-N	1.0	LKDRXBCSQODPBY-AMVSKUEXSA-N	direct	637270822	4146.0	90.7375489103	0.01	133.355561411	0.56708877411	2.01	0.277590480476
17607115	637271826	5031.0	61.6497519817	1.22454279479	DLRVVLDZNNYCBX-JZSVMVJISA-N	1.0	WQZGKKKJIJFFOK-GASJEMHNSA-N	direct	637271826	13591.0	99.54668166	0.01	123.299503963	0.612271397395	2.01	0.27746956179
17607116	637271826	5031.0	61.6497519817	1.22454279479	DLRVVLDZNNYCBX-JZSVMVJISA-N	1.0	WQZGKKKJIJFFOK-GASJEMHNSA-N	direct	637271826	15081.0	99.54668166	0.01	123.299503963	0.612271397395	2.01	0.27746956179
17607117	637271826	5031.0	61.6497519817	1.22454279479	DLRVVLDZNNYCBX-JZSVMVJISA-N	1.0	WQZGKKKJIJFFOK-GASJEMHNSA-N	direct	637271826	1849.0	98.2757241304	0.01	123.299503963	0.612271397395	2.01	0.27746956179
17607118	637271826	5031.0	61.6497519817	1.22454279479	DLRVVLDZNNYCBX-JZSVMVJISA-N	1.0	WQZGKKKJIJFFOK-GASJEMHNSA-N	direct	637271826	4365.0	95.0741724254	0.01	123.299503963	0.612271397395	2.01	0.27746956179
17607119	637271826	5031.0	61.6497519817	1.22454279479	DLRVVLDZNNYCBX-JZSVMVJISA-N	1.0	WQZGKKKJIJFFOK-GASJEMHNSA-N	direct	637271826	339.0	93.1706962272	0.01	123.299503963	0.612271397395	2.01	0.27746956179
17607120	637271826	5031.0	61.6497519817	1.22454279479	DLRVVLDZNNYCBX-JZSVMVJISA-N	1.0	WQZGKKKJIJFFOK-GASJEMHNSA-N	direct	637271826	3584.0	93.1706962272	0.01	123.299503963	0.612271397395	2.01	0.27746956179
17607121	637271826	5031.0	61.6497519817	1.22454279479	DLRVVLDZNNYCBX-JZSVMVJISA-N	1.0	WQZGKKKJIJFFOK-GASJEMHNSA-N	direct	637271826	6831.0	93.1706962272	0.01	123.299503963	0.612271397395	2.01	0.27746956179
17607122	637271826	5031.0	61.6497519817	1.22454279479	DLRVVLDZNNYCBX-JZSVMVJISA-N	1.0	WQZGKKKJIJFFOK-GASJEMHNSA-N	direct	637271826	1622.0	92.4828041021	0.01	123.299503963	0.612271397395	2.01	0.27746956179
17607125	637271826	5031.0	61.6497519817	1.22454279479	DLRVVLDZNNYCBX-JZSVMVJISA-N	1.0	WQZGKKKJIJFFOK-GASJEMHNSA-N	direct	637271826	15001.0	92.1040252676	0.01	123.299503963	0.612271397395	2.01	0.27746956179
17607126	637271826	5031.0	61.6497519817	1.22454279479	DLRVVLDZNNYCBX-JZSVMVJISA-N	1.0	WQZGKKKJIJFFOK-GASJEMHNSA-N	direct	637271826	1383.0	91.2790142558	0.01	123.299503963	0.612271397395	2.01	0.27746956179
17607127	637271826	5031.0	61.6497519817	1.22454279479	DLRVVLDZNNYCBX-JZSVMVJISA-N	1.0	WQZGKKKJIJFFOK-GASJEMHNSA-N	direct	637271826	4366.0	91.2790142558	0.01	123.299503963	0.612271397395	2.01	0.27746956179
15145786	637267041	5031.0	61.3071530807	1.22913363639	DLRVVLDZNNYCBX-JZSVMVJISA-N	1.0	WQZGKKKJIJFFOK-GASJEMHNSA-N	direct	637267041	4365.0	100.432973634	0.01	122.614306161	0.614566818195	2.01	0.277342602338
15145787	637267041	5031.0	61.3071530807	1.22913363639	DLRVVLDZNNYCBX-JZSVMVJISA-N	1.0	WQZGKKKJIJFFOK-GASJEMHNSA-N	direct	637267041	13591.0	98.8124792792	0.01	122.614306161	0.614566818195	2.01	0.277342602338
15145788	637267041	5031.0	61.3071530807	1.22913363639	DLRVVLDZNNYCBX-JZSVMVJISA-N	1.0	WQZGKKKJIJFFOK-GASJEMHNSA-N	direct	637267041	15081.0	98.8124792792	0.01	122.614306161	0.614566818195	2.01	0.277342602338
15145790	637267041	5031.0	61.3071530807	1.22913363639	DLRVVLDZNNYCBX-JZSVMVJISA-N	1.0	WQZGKKKJIJFFOK-GASJEMHNSA-N	direct	637267041	339.0	96.2781893848	0.01	122.614306161	0.614566818195	2.01	0.277342602338
15145791	637267041	5031.0	61.3071530807	1.22913363639	DLRVVLDZNNYCBX-JZSVMVJISA-N	1.0	WQZGKKKJIJFFOK-GASJEMHNSA-N	direct	637267041	3584.0	96.2781893848	0.01	122.614306161	0.614566818195	2.01	0.277342602338
15145792	637267041	5031.0	61.3071530807	1.22913363639	DLRVVLDZNNYCBX-JZSVMVJISA-N	1.0	WQZGKKKJIJFFOK-GASJEMHNSA-N	direct	637267041	6831.0	96.2781893848	0.01	122.614306161	0.614566818195	2.01	0.277342602338
15145793	637267041	5031.0	61.3071530807	1.22913363639	DLRVVLDZNNYCBX-JZSVMVJISA-N	1.0	WQZGKKKJIJFFOK-GASJEMHNSA-N	direct	637267041	4267.0	95.9065783148	0.01	122.614306161	0.614566818195	2.01	0.277342602338
15145796	637267041	5031.0	61.3071530807	1.22913363639	DLRVVLDZNNYCBX-JZSVMVJISA-N	1.0	WQZGKKKJIJFFOK-GASJEMHNSA-N	direct	637267041	15001.0	95.6307841426	0.01	122.614306161	0.614566818195	2.01	0.277342602338
15145797	637267041	5031.0	61.3071530807	1.22913363639	DLRVVLDZNNYCBX-JZSVMVJISA-N	1.0	WQZGKKKJIJFFOK-GASJEMHNSA-N	direct	637267041	1622.0	92.9430951487	0.01	122.614306161	0.614566818195	2.01	0.277342602338
15145798	637267041	5031.0	61.3071530807	1.22913363639	DLRVVLDZNNYCBX-JZSVMVJISA-N	1.0	WQZGKKKJIJFFOK-GASJEMHNSA-N	direct	637267041	4005.0	91.288192771	0.01	122.614306161	0.614566818195	2.01	0.277342602338
15145799	637267041	5031.0	61.3071530807	1.22913363639	DLRVVLDZNNYCBX-JZSVMVJISA-N	1.0	WQZGKKKJIJFFOK-GASJEMHNSA-N	direct	637267041	11881.0	91.288192771	0.01	122.614306161	0.614566818195	2.01	0.277342602338
15145800	637267041	5031.0	61.3071530807	1.22913363639	DLRVVLDZNNYCBX-JZSVMVJISA-N	1.0	WQZGKKKJIJFFOK-GASJEMHNSA-N	direct	637267041	13196.0	91.288192771	0.01	122.614306161	0.614566818195	2.01	0.277342602338
15145801	637267041	5031.0	61.3071530807	1.22913363639	DLRVVLDZNNYCBX-JZSVMVJISA-N	1.0	WQZGKKKJIJFFOK-GASJEMHNSA-N	direct	637267041	1849.0	90.9244530386	0.01	122.614306161	0.614566818195	2.01	0.277342602338
15146250	637267041	14875.0	61.3071530807	1.22913363639	DLRVVLDZNNYCBX-JZSVMVJISA-N	1.0	WQZGKKKJIJFFOK-GASJEMHNSA-N	direct	637267041	4365.0	100.432973634	0.01	122.614306161	0.614566818195	2.01	0.277342602338
15146251	637267041	14875.0	61.3071530807	1.22913363639	DLRVVLDZNNYCBX-JZSVMVJISA-N	1.0	WQZGKKKJIJFFOK-GASJEMHNSA-N	direct	637267041	13591.0	98.8124792792	0.01	122.614306161	0.614566818195	2.01	0.277342602338
15146252	637267041	14875.0	61.3071530807	1.22913363639	DLRVVLDZNNYCBX-JZSVMVJISA-N	1.0	WQZGKKKJIJFFOK-GASJEMHNSA-N	direct	637267041	15081.0	98.8124792792	0.01	122.614306161	0.614566818195	2.01	0.277342602338
15146253	637267041	14875.0	61.3071530807	1.22913363639	DLRVVLDZNNYCBX-JZSVMVJISA-N	1.0	WQZGKKKJIJFFOK-GASJEMHNSA-N	direct	637267041	5031.0	96.9625735021	0.01	122.614306161	0.614566818195	2.01	0.277342602338
15146254	637267041	14875.0	61.3071530807	1.22913363639	DLRVVLDZNNYCBX-JZSVMVJISA-N	1.0	WQZGKKKJIJFFOK-GASJEMHNSA-N	direct	637267041	339.0	96.2781893848	0.01	122.614306161	0.614566818195	2.01	0.277342602338
15146255	637267041	14875.0	61.3071530807	1.22913363639	DLRVVLDZNNYCBX-JZSVMVJISA-N	1.0	WQZGKKKJIJFFOK-GASJEMHNSA-N	direct	637267041	3584.0	96.2781893848	0.01	122.614306161	0.614566818195	2.01	0.277342602338
15146256	637267041	14875.0	61.3071530807	1.22913363639	DLRVVLDZNNYCBX-JZSVMVJISA-N	1.0	WQZGKKKJIJFFOK-GASJEMHNSA-N	direct	637267041	6831.0	96.2781893848	0.01	122.614306161	0.614566818195	2.01	0.277342602338
15146257	637267041	14875.0	61.3071530807	1.22913363639	DLRVVLDZNNYCBX-JZSVMVJISA-N	1.0	WQZGKKKJIJFFOK-GASJEMHNSA-N	direct	637267041	4267.0	95.9065783148	0.01	122.614306161	0.614566818195	2.01	0.277342602338
15146260	637267041	14875.0	61.3071530807	1.22913363639	DLRVVLDZNNYCBX-JZSVMVJISA-N	1.0	WQZGKKKJIJFFOK-GASJEMHNSA-N	direct	637267041	15001.0	95.6307841426	0.01	122.614306161	0.614566818195	2.01	0.277342602338
15146261	637267041	14875.0	61.3071530807	1.22913363639	DLRVVLDZNNYCBX-JZSVMVJISA-N	1.0	WQZGKKKJIJFFOK-GASJEMHNSA-N	direct	637267041	1622.0	92.9430951487	0.01	122.614306161	0.614566818195	2.01	0.277342602338
15146262	637267041	14875.0	61.3071530807	1.22913363639	DLRVVLDZNNYCBX-JZSVMVJISA-N	1.0	WQZGKKKJIJFFOK-GASJEMHNSA-N	direct	637267041	4005.0	91.288192771	0.01	122.614306161	0.614566818195	2.01	0.277342602338
15146263	637267041	14875.0	61.3071530807	1.22913363639	DLRVVLDZNNYCBX-JZSVMVJISA-N	1.0	WQZGKKKJIJFFOK-GASJEMHNSA-N	direct	637267041	11881.0	91.288192771	0.01	122.614306161	0.614566818195	2.01	0.277342602338
15146264	637267041	14875.0	61.3071530807	1.22913363639	DLRVVLDZNNYCBX-JZSVMVJISA-N	1.0	WQZGKKKJIJFFOK-GASJEMHNSA-N	direct	637267041	13196.0	91.288192771	0.01	122.614306161	0.614566818195	2.01	0.277342602338
15146265	637267041	14875.0	61.3071530807	1.22913363639	DLRVVLDZNNYCBX-JZSVMVJISA-N	1.0	WQZGKKKJIJFFOK-GASJEMHNSA-N	direct	637267041	1849.0	90.9244530386	0.01	122.614306161	0.614566818195	2.01	0.277342602338
52121208	637270559	2756.0	62.2365720064	1.20906956865	DLRVVLDZNNYCBX-JZSVMVJISA-N	1.0	WQZGKKKJIJFFOK-VFUOTHLCSA-N	direct	637270559	12536.0	146.153662888	0.01	124.473144013	0.604534784325	2.01	0.277244705701
52121209	637270559	2756.0	62.2365720064	1.20906956865	DLRVVLDZNNYCBX-JZSVMVJISA-N	1.0	WQZGKKKJIJFFOK-VFUOTHLCSA-N	direct	637270559	12590.0	146.153662888	0.01	124.473144013	0.604534784325	2.01	0.277244705701
52121210	637270559	2756.0	62.2365720064	1.20906956865	DLRVVLDZNNYCBX-JZSVMVJISA-N	1.0	WQZGKKKJIJFFOK-VFUOTHLCSA-N	direct	637270559	7900.0	143.798602876	0.01	124.473144013	0.604534784325	2.01	0.277244705701
20175092	637270876	13813.0	62.8827287043	1.19637362491	DLRVVLDZNNYCBX-JZSVMVJISA-N	1.0	WQZGKKKJIJFFOK-GASJEMHNSA-N	direct	637270876	10460.0	91.2240256689	0.01	125.765457409	0.598186812455	2.01	0.277228946945
20175093	637270876	13813.0	62.8827287043	1.19637362491	DLRVVLDZNNYCBX-JZSVMVJISA-N	1.0	WQZGKKKJIJFFOK-GASJEMHNSA-N	direct	637270876	13745.0	91.2240256689	0.01	125.765457409	0.598186812455	2.01	0.277228946945
20175097	637270876	13813.0	62.8827287043	1.19637362491	DLRVVLDZNNYCBX-JZSVMVJISA-N	1.0	WQZGKKKJIJFFOK-GASJEMHNSA-N	direct	637270876	339.0	86.9746941347	0.01	125.765457409	0.598186812455	2.01	0.277228946945
20175098	637270876	13813.0	62.8827287043	1.19637362491	DLRVVLDZNNYCBX-JZSVMVJISA-N	1.0	WQZGKKKJIJFFOK-GASJEMHNSA-N	direct	637270876	3584.0	86.9746941347	0.01	125.765457409	0.598186812455	2.01	0.277228946945
20175099	637270876	13813.0	62.8827287043	1.19637362491	DLRVVLDZNNYCBX-JZSVMVJISA-N	1.0	WQZGKKKJIJFFOK-GASJEMHNSA-N	direct	637270876	15001.0	86.9746941347	0.01	125.765457409	0.598186812455	2.01	0.277228946945
20175100	637270876	13813.0	62.8827287043	1.19637362491	DLRVVLDZNNYCBX-JZSVMVJISA-N	1.0	WQZGKKKJIJFFOK-GASJEMHNSA-N	direct	637270876	4365.0	85.30980392	0.01	125.765457409	0.598186812455	2.01	0.277228946945
20175122	637270876	13941.0	62.8827287043	1.19637362491	DLRVVLDZNNYCBX-JZSVMVJISA-N	1.0	WQZGKKKJIJFFOK-GASJEMHNSA-N	direct	637270876	10460.0	91.2240256689	0.01	125.765457409	0.598186812455	2.01	0.277228946945
20175123	637270876	13941.0	62.8827287043	1.19637362491	DLRVVLDZNNYCBX-JZSVMVJISA-N	1.0	WQZGKKKJIJFFOK-GASJEMHNSA-N	direct	637270876	13745.0	91.2240256689	0.01	125.765457409	0.598186812455	2.01	0.277228946945
20175127	637270876	13941.0	62.8827287043	1.19637362491	DLRVVLDZNNYCBX-JZSVMVJISA-N	1.0	WQZGKKKJIJFFOK-GASJEMHNSA-N	direct	637270876	339.0	86.9746941347	0.01	125.765457409	0.598186812455	2.01	0.277228946945
20175128	637270876	13941.0	62.8827287043	1.19637362491	DLRVVLDZNNYCBX-JZSVMVJISA-N	1.0	WQZGKKKJIJFFOK-GASJEMHNSA-N	direct	637270876	3584.0	86.9746941347	0.01	125.765457409	0.598186812455	2.01	0.277228946945
20175129	637270876	13941.0	62.8827287043	1.19637362491	DLRVVLDZNNYCBX-JZSVMVJISA-N	1.0	WQZGKKKJIJFFOK-GASJEMHNSA-N	direct	637270876	15001.0	86.9746941347	0.01	125.765457409	0.598186812455	2.01	0.277228946945
20175130	637270876	13941.0	62.8827287043	1.19637362491	DLRVVLDZNNYCBX-JZSVMVJISA-N	1.0	WQZGKKKJIJFFOK-GASJEMHNSA-N	direct	637270876	4365.0	85.30980392	0.01	125.765457409	0.598186812455	2.01	0.277228946945
20175152	637270876	14110.0	62.8827287043	1.19637362491	DLRVVLDZNNYCBX-JZSVMVJISA-N	1.0	WQZGKKKJIJFFOK-GASJEMHNSA-N	direct	637270876	10460.0	91.2240256689	0.01	125.765457409	0.598186812455	2.01	0.277228946945
20175153	637270876	14110.0	62.8827287043	1.19637362491	DLRVVLDZNNYCBX-JZSVMVJISA-N	1.0	WQZGKKKJIJFFOK-GASJEMHNSA-N	direct	637270876	13745.0	91.2240256689	0.01	125.765457409	0.598186812455	2.01	0.277228946945
20175157	637270876	14110.0	62.8827287043	1.19637362491	DLRVVLDZNNYCBX-JZSVMVJISA-N	1.0	WQZGKKKJIJFFOK-GASJEMHNSA-N	direct	637270876	339.0	86.9746941347	0.01	125.765457409	0.598186812455	2.01	0.277228946945
20175158	637270876	14110.0	62.8827287043	1.19637362491	DLRVVLDZNNYCBX-JZSVMVJISA-N	1.0	WQZGKKKJIJFFOK-GASJEMHNSA-N	direct	637270876	3584.0	86.9746941347	0.01	125.765457409	0.598186812455	2.01	0.277228946945
20175159	637270876	14110.0	62.8827287043	1.19637362491	DLRVVLDZNNYCBX-JZSVMVJISA-N	1.0	WQZGKKKJIJFFOK-GASJEMHNSA-N	direct	637270876	15001.0	86.9746941347	0.01	125.765457409	0.598186812455	2.01	0.277228946945
20175160	637270876	14110.0	62.8827287043	1.19637362491	DLRVVLDZNNYCBX-JZSVMVJISA-N	1.0	WQZGKKKJIJFFOK-GASJEMHNSA-N	direct	637270876	4365.0	85.30980392	0.01	125.765457409	0.598186812455	2.01	0.277228946945
20175087	637270876	13813.0	62.8827287043	1.19637362491	DLRVVLDZNNYCBX-JZSVMVJISA-N	1.0	WQZGKKKJIJFFOK-GASJEMHNSA-N	direct	637270876	5031.0	95.0762380392	0.01	125.765457409	0.598186812455	2.01	0.277228946945
20175088	637270876	13813.0	62.8827287043	1.19637362491	DLRVVLDZNNYCBX-JZSVMVJISA-N	1.0	WQZGKKKJIJFFOK-GASJEMHNSA-N	direct	637270876	1849.0	93.9507819773	0.01	125.765457409	0.598186812455	2.01	0.277228946945
20175089	637270876	13813.0	62.8827287043	1.19637362491	DLRVVLDZNNYCBX-JZSVMVJISA-N	1.0	WQZGKKKJIJFFOK-GASJEMHNSA-N	direct	637270876	13591.0	93.2604276555	0.01	125.765457409	0.598186812455	2.01	0.277228946945
20175090	637270876	13813.0	62.8827287043	1.19637362491	DLRVVLDZNNYCBX-JZSVMVJISA-N	1.0	WQZGKKKJIJFFOK-GASJEMHNSA-N	direct	637270876	15081.0	93.2604276555	0.01	125.765457409	0.598186812455	2.01	0.277228946945
20175091	637270876	13813.0	62.8827287043	1.19637362491	DLRVVLDZNNYCBX-JZSVMVJISA-N	1.0	WQZGKKKJIJFFOK-GASJEMHNSA-N	direct	637270876	1622.0	91.251811973	0.01	125.765457409	0.598186812455	2.01	0.277228946945
20175096	637270876	13813.0	62.8827287043	1.19637362491	DLRVVLDZNNYCBX-JZSVMVJISA-N	1.0	WQZGKKKJIJFFOK-GASJEMHNSA-N	direct	637270876	6831.0	90.5867002359	0.01	125.765457409	0.598186812455	2.01	0.277228946945
20175117	637270876	13941.0	62.8827287043	1.19637362491	DLRVVLDZNNYCBX-JZSVMVJISA-N	1.0	WQZGKKKJIJFFOK-GASJEMHNSA-N	direct	637270876	5031.0	95.0762380392	0.01	125.765457409	0.598186812455	2.01	0.277228946945
20175118	637270876	13941.0	62.8827287043	1.19637362491	DLRVVLDZNNYCBX-JZSVMVJISA-N	1.0	WQZGKKKJIJFFOK-GASJEMHNSA-N	direct	637270876	1849.0	93.9507819773	0.01	125.765457409	0.598186812455	2.01	0.277228946945
20175119	637270876	13941.0	62.8827287043	1.19637362491	DLRVVLDZNNYCBX-JZSVMVJISA-N	1.0	WQZGKKKJIJFFOK-GASJEMHNSA-N	direct	637270876	13591.0	93.2604276555	0.01	125.765457409	0.598186812455	2.01	0.277228946945
20175120	637270876	13941.0	62.8827287043	1.19637362491	DLRVVLDZNNYCBX-JZSVMVJISA-N	1.0	WQZGKKKJIJFFOK-GASJEMHNSA-N	direct	637270876	15081.0	93.2604276555	0.01	125.765457409	0.598186812455	2.01	0.277228946945
20175121	637270876	13941.0	62.8827287043	1.19637362491	DLRVVLDZNNYCBX-JZSVMVJISA-N	1.0	WQZGKKKJIJFFOK-GASJEMHNSA-N	direct	637270876	1622.0	91.251811973	0.01	125.765457409	0.598186812455	2.01	0.277228946945
20175126	637270876	13941.0	62.8827287043	1.19637362491	DLRVVLDZNNYCBX-JZSVMVJISA-N	1.0	WQZGKKKJIJFFOK-GASJEMHNSA-N	direct	637270876	6831.0	90.5867002359	0.01	125.765457409	0.598186812455	2.01	0.277228946945
20175147	637270876	14110.0	62.8827287043	1.19637362491	DLRVVLDZNNYCBX-JZSVMVJISA-N	1.0	WQZGKKKJIJFFOK-GASJEMHNSA-N	direct	637270876	5031.0	95.0762380392	0.01	125.765457409	0.598186812455	2.01	0.277228946945
20175148	637270876	14110.0	62.8827287043	1.19637362491	DLRVVLDZNNYCBX-JZSVMVJISA-N	1.0	WQZGKKKJIJFFOK-GASJEMHNSA-N	direct	637270876	1849.0	93.9507819773	0.01	125.765457409	0.598186812455	2.01	0.277228946945
20175149	637270876	14110.0	62.8827287043	1.19637362491	DLRVVLDZNNYCBX-JZSVMVJISA-N	1.0	WQZGKKKJIJFFOK-GASJEMHNSA-N	direct	637270876	13591.0	93.2604276555	0.01	125.765457409	0.598186812455	2.01	0.277228946945
20175150	637270876	14110.0	62.8827287043	1.19637362491	DLRVVLDZNNYCBX-JZSVMVJISA-N	1.0	WQZGKKKJIJFFOK-GASJEMHNSA-N	direct	637270876	15081.0	93.2604276555	0.01	125.765457409	0.598186812455	2.01	0.277228946945
20175151	637270876	14110.0	62.8827287043	1.19637362491	DLRVVLDZNNYCBX-JZSVMVJISA-N	1.0	WQZGKKKJIJFFOK-GASJEMHNSA-N	direct	637270876	1622.0	91.251811973	0.01	125.765457409	0.598186812455	2.01	0.277228946945
20175156	637270876	14110.0	62.8827287043	1.19637362491	DLRVVLDZNNYCBX-JZSVMVJISA-N	1.0	WQZGKKKJIJFFOK-GASJEMHNSA-N	direct	637270876	6831.0	90.5867002359	0.01	125.765457409	0.598186812455	2.01	0.277228946945
43976671	637266628	4218.0	66.3306831194	1.13417754822	DLRVVLDZNNYCBX-JZSVMVJISA-N	1.0	WQZGKKKJIJFFOK-PHYPRBDBSA-N	direct	637266628	3238.0	90.6655462488	0.01	132.661366239	0.56708877411	2.01	0.277228517149
43976726	637266628	3238.0	66.3306831194	1.13417754822	DLRVVLDZNNYCBX-JZSVMVJISA-N	1.0	WQZGKKKJIJFFOK-DVKNGEFBSA-N	direct	637266628	4218.0	90.6655462488	0.01	132.661366239	0.56708877411	2.01	0.277228517149
17611835	637271826	13813.0	62.8794260688	1.19637362491	DLRVVLDZNNYCBX-JZSVMVJISA-N	1.0	WQZGKKKJIJFFOK-GASJEMHNSA-N	direct	637271826	13591.0	99.54668166	0.01	125.758852138	0.598186812455	2.01	0.277225306819
17611836	637271826	13813.0	62.8794260688	1.19637362491	DLRVVLDZNNYCBX-JZSVMVJISA-N	1.0	WQZGKKKJIJFFOK-GASJEMHNSA-N	direct	637271826	15081.0	99.54668166	0.01	125.758852138	0.598186812455	2.01	0.277225306819
17611837	637271826	13813.0	62.8794260688	1.19637362491	DLRVVLDZNNYCBX-JZSVMVJISA-N	1.0	WQZGKKKJIJFFOK-GASJEMHNSA-N	direct	637271826	1849.0	98.2757241304	0.01	125.758852138	0.598186812455	2.01	0.277225306819
17611842	637271826	13813.0	62.8794260688	1.19637362491	DLRVVLDZNNYCBX-JZSVMVJISA-N	1.0	WQZGKKKJIJFFOK-GASJEMHNSA-N	direct	637271826	1622.0	92.4828041021	0.01	125.758852138	0.598186812455	2.01	0.277225306819
17611846	637271826	13813.0	62.8794260688	1.19637362491	DLRVVLDZNNYCBX-JZSVMVJISA-N	1.0	WQZGKKKJIJFFOK-GASJEMHNSA-N	direct	637271826	1383.0	91.2790142558	0.01	125.758852138	0.598186812455	2.01	0.277225306819
17611847	637271826	13813.0	62.8794260688	1.19637362491	DLRVVLDZNNYCBX-JZSVMVJISA-N	1.0	WQZGKKKJIJFFOK-GASJEMHNSA-N	direct	637271826	4366.0	91.2790142558	0.01	125.758852138	0.598186812455	2.01	0.277225306819
17611867	637271826	13941.0	62.8794260688	1.19637362491	DLRVVLDZNNYCBX-JZSVMVJISA-N	1.0	WQZGKKKJIJFFOK-GASJEMHNSA-N	direct	637271826	13591.0	99.54668166	0.01	125.758852138	0.598186812455	2.01	0.277225306819
17611868	637271826	13941.0	62.8794260688	1.19637362491	DLRVVLDZNNYCBX-JZSVMVJISA-N	1.0	WQZGKKKJIJFFOK-GASJEMHNSA-N	direct	637271826	15081.0	99.54668166	0.01	125.758852138	0.598186812455	2.01	0.277225306819
17611869	637271826	13941.0	62.8794260688	1.19637362491	DLRVVLDZNNYCBX-JZSVMVJISA-N	1.0	WQZGKKKJIJFFOK-GASJEMHNSA-N	direct	637271826	1849.0	98.2757241304	0.01	125.758852138	0.598186812455	2.01	0.277225306819
17611874	637271826	13941.0	62.8794260688	1.19637362491	DLRVVLDZNNYCBX-JZSVMVJISA-N	1.0	WQZGKKKJIJFFOK-GASJEMHNSA-N	direct	637271826	1622.0	92.4828041021	0.01	125.758852138	0.598186812455	2.01	0.277225306819
17611878	637271826	13941.0	62.8794260688	1.19637362491	DLRVVLDZNNYCBX-JZSVMVJISA-N	1.0	WQZGKKKJIJFFOK-GASJEMHNSA-N	direct	637271826	1383.0	91.2790142558	0.01	125.758852138	0.598186812455	2.01	0.277225306819
17611879	637271826	13941.0	62.8794260688	1.19637362491	DLRVVLDZNNYCBX-JZSVMVJISA-N	1.0	WQZGKKKJIJFFOK-GASJEMHNSA-N	direct	637271826	4366.0	91.2790142558	0.01	125.758852138	0.598186812455	2.01	0.277225306819
17611899	637271826	14110.0	62.8794260688	1.19637362491	DLRVVLDZNNYCBX-JZSVMVJISA-N	1.0	WQZGKKKJIJFFOK-GASJEMHNSA-N	direct	637271826	13591.0	99.54668166	0.01	125.758852138	0.598186812455	2.01	0.277225306819
17611900	637271826	14110.0	62.8794260688	1.19637362491	DLRVVLDZNNYCBX-JZSVMVJISA-N	1.0	WQZGKKKJIJFFOK-GASJEMHNSA-N	direct	637271826	15081.0	99.54668166	0.01	125.758852138	0.598186812455	2.01	0.277225306819
17611901	637271826	14110.0	62.8794260688	1.19637362491	DLRVVLDZNNYCBX-JZSVMVJISA-N	1.0	WQZGKKKJIJFFOK-GASJEMHNSA-N	direct	637271826	1849.0	98.2757241304	0.01	125.758852138	0.598186812455	2.01	0.277225306819
17611906	637271826	14110.0	62.8794260688	1.19637362491	DLRVVLDZNNYCBX-JZSVMVJISA-N	1.0	WQZGKKKJIJFFOK-GASJEMHNSA-N	direct	637271826	1622.0	92.4828041021	0.01	125.758852138	0.598186812455	2.01	0.277225306819
17611910	637271826	14110.0	62.8794260688	1.19637362491	DLRVVLDZNNYCBX-JZSVMVJISA-N	1.0	WQZGKKKJIJFFOK-GASJEMHNSA-N	direct	637271826	1383.0	91.2790142558	0.01	125.758852138	0.598186812455	2.01	0.277225306819
17611911	637271826	14110.0	62.8794260688	1.19637362491	DLRVVLDZNNYCBX-JZSVMVJISA-N	1.0	WQZGKKKJIJFFOK-GASJEMHNSA-N	direct	637271826	4366.0	91.2790142558	0.01	125.758852138	0.598186812455	2.01	0.277225306819
17611834	637271826	13813.0	62.8794260688	1.19637362491	DLRVVLDZNNYCBX-JZSVMVJISA-N	1.0	WQZGKKKJIJFFOK-GASJEMHNSA-N	direct	637271826	5031.0	100.903089987	0.01	125.758852138	0.598186812455	2.01	0.277225306819
17611838	637271826	13813.0	62.8794260688	1.19637362491	DLRVVLDZNNYCBX-JZSVMVJISA-N	1.0	WQZGKKKJIJFFOK-GASJEMHNSA-N	direct	637271826	4365.0	95.0741724254	0.01	125.758852138	0.598186812455	2.01	0.277225306819
17611839	637271826	13813.0	62.8794260688	1.19637362491	DLRVVLDZNNYCBX-JZSVMVJISA-N	1.0	WQZGKKKJIJFFOK-GASJEMHNSA-N	direct	637271826	339.0	93.1706962272	0.01	125.758852138	0.598186812455	2.01	0.277225306819
17611840	637271826	13813.0	62.8794260688	1.19637362491	DLRVVLDZNNYCBX-JZSVMVJISA-N	1.0	WQZGKKKJIJFFOK-GASJEMHNSA-N	direct	637271826	3584.0	93.1706962272	0.01	125.758852138	0.598186812455	2.01	0.277225306819
17611841	637271826	13813.0	62.8794260688	1.19637362491	DLRVVLDZNNYCBX-JZSVMVJISA-N	1.0	WQZGKKKJIJFFOK-GASJEMHNSA-N	direct	637271826	6831.0	93.1706962272	0.01	125.758852138	0.598186812455	2.01	0.277225306819
17611845	637271826	13813.0	62.8794260688	1.19637362491	DLRVVLDZNNYCBX-JZSVMVJISA-N	1.0	WQZGKKKJIJFFOK-GASJEMHNSA-N	direct	637271826	15001.0	92.1040252676	0.01	125.758852138	0.598186812455	2.01	0.277225306819
17611866	637271826	13941.0	62.8794260688	1.19637362491	DLRVVLDZNNYCBX-JZSVMVJISA-N	1.0	WQZGKKKJIJFFOK-GASJEMHNSA-N	direct	637271826	5031.0	100.903089987	0.01	125.758852138	0.598186812455	2.01	0.277225306819
17611870	637271826	13941.0	62.8794260688	1.19637362491	DLRVVLDZNNYCBX-JZSVMVJISA-N	1.0	WQZGKKKJIJFFOK-GASJEMHNSA-N	direct	637271826	4365.0	95.0741724254	0.01	125.758852138	0.598186812455	2.01	0.277225306819
17611871	637271826	13941.0	62.8794260688	1.19637362491	DLRVVLDZNNYCBX-JZSVMVJISA-N	1.0	WQZGKKKJIJFFOK-GASJEMHNSA-N	direct	637271826	339.0	93.1706962272	0.01	125.758852138	0.598186812455	2.01	0.277225306819
17611872	637271826	13941.0	62.8794260688	1.19637362491	DLRVVLDZNNYCBX-JZSVMVJISA-N	1.0	WQZGKKKJIJFFOK-GASJEMHNSA-N	direct	637271826	3584.0	93.1706962272	0.01	125.758852138	0.598186812455	2.01	0.277225306819
17611873	637271826	13941.0	62.8794260688	1.19637362491	DLRVVLDZNNYCBX-JZSVMVJISA-N	1.0	WQZGKKKJIJFFOK-GASJEMHNSA-N	direct	637271826	6831.0	93.1706962272	0.01	125.758852138	0.598186812455	2.01	0.277225306819
17611877	637271826	13941.0	62.8794260688	1.19637362491	DLRVVLDZNNYCBX-JZSVMVJISA-N	1.0	WQZGKKKJIJFFOK-GASJEMHNSA-N	direct	637271826	15001.0	92.1040252676	0.01	125.758852138	0.598186812455	2.01	0.277225306819
17611898	637271826	14110.0	62.8794260688	1.19637362491	DLRVVLDZNNYCBX-JZSVMVJISA-N	1.0	WQZGKKKJIJFFOK-GASJEMHNSA-N	direct	637271826	5031.0	100.903089987	0.01	125.758852138	0.598186812455	2.01	0.277225306819
17611902	637271826	14110.0	62.8794260688	1.19637362491	DLRVVLDZNNYCBX-JZSVMVJISA-N	1.0	WQZGKKKJIJFFOK-GASJEMHNSA-N	direct	637271826	4365.0	95.0741724254	0.01	125.758852138	0.598186812455	2.01	0.277225306819
17611903	637271826	14110.0	62.8794260688	1.19637362491	DLRVVLDZNNYCBX-JZSVMVJISA-N	1.0	WQZGKKKJIJFFOK-GASJEMHNSA-N	direct	637271826	339.0	93.1706962272	0.01	125.758852138	0.598186812455	2.01	0.277225306819
17611904	637271826	14110.0	62.8794260688	1.19637362491	DLRVVLDZNNYCBX-JZSVMVJISA-N	1.0	WQZGKKKJIJFFOK-GASJEMHNSA-N	direct	637271826	3584.0	93.1706962272	0.01	125.758852138	0.598186812455	2.01	0.277225306819
17611905	637271826	14110.0	62.8794260688	1.19637362491	DLRVVLDZNNYCBX-JZSVMVJISA-N	1.0	WQZGKKKJIJFFOK-GASJEMHNSA-N	direct	637271826	6831.0	93.1706962272	0.01	125.758852138	0.598186812455	2.01	0.277225306819
17611909	637271826	14110.0	62.8794260688	1.19637362491	DLRVVLDZNNYCBX-JZSVMVJISA-N	1.0	WQZGKKKJIJFFOK-GASJEMHNSA-N	direct	637271826	15001.0	92.1040252676	0.01	125.758852138	0.598186812455	2.01	0.277225306819
19444287	637266769	13813.0	62.2013493546	1.20906956865	DLRVVLDZNNYCBX-JZSVMVJISA-N	1.0	WQZGKKKJIJFFOK-GASJEMHNSA-N	direct	637266769	13591.0	87.9871627753	0.01	124.402698709	0.604534784325	2.01	0.277205470864
19444288	637266769	13813.0	62.2013493546	1.20906956865	DLRVVLDZNNYCBX-JZSVMVJISA-N	1.0	WQZGKKKJIJFFOK-GASJEMHNSA-N	direct	637266769	15081.0	87.9871627753	0.01	124.402698709	0.604534784325	2.01	0.277205470864
19444317	637266769	13941.0	62.2013493546	1.20906956865	DLRVVLDZNNYCBX-JZSVMVJISA-N	1.0	WQZGKKKJIJFFOK-GASJEMHNSA-N	direct	637266769	13591.0	87.9871627753	0.01	124.402698709	0.604534784325	2.01	0.277205470864
19444318	637266769	13941.0	62.2013493546	1.20906956865	DLRVVLDZNNYCBX-JZSVMVJISA-N	1.0	WQZGKKKJIJFFOK-GASJEMHNSA-N	direct	637266769	15081.0	87.9871627753	0.01	124.402698709	0.604534784325	2.01	0.277205470864
19444347	637266769	14110.0	62.2013493546	1.20906956865	DLRVVLDZNNYCBX-JZSVMVJISA-N	1.0	WQZGKKKJIJFFOK-GASJEMHNSA-N	direct	637266769	13591.0	87.9871627753	0.01	124.402698709	0.604534784325	2.01	0.277205470864
19444348	637266769	14110.0	62.2013493546	1.20906956865	DLRVVLDZNNYCBX-JZSVMVJISA-N	1.0	WQZGKKKJIJFFOK-GASJEMHNSA-N	direct	637266769	15081.0	87.9871627753	0.01	124.402698709	0.604534784325	2.01	0.277205470864
19444304	637266769	13813.0	62.1598939055	1.20906956865	DLRVVLDZNNYCBX-JZSVMVJISA-N	1.0	WQZGKKKJIJFFOK-GASJEMHNSA-N	direct	637266769	339.0	82.9065783148	0.01	124.319787811	0.604534784325	2.01	0.277159271905
19444305	637266769	13813.0	62.1598939055	1.20906956865	DLRVVLDZNNYCBX-JZSVMVJISA-N	1.0	WQZGKKKJIJFFOK-GASJEMHNSA-N	direct	637266769	3584.0	82.9065783148	0.01	124.319787811	0.604534784325	2.01	0.277159271905
19444306	637266769	13813.0	62.1598939055	1.20906956865	DLRVVLDZNNYCBX-JZSVMVJISA-N	1.0	WQZGKKKJIJFFOK-GASJEMHNSA-N	direct	637266769	15001.0	82.9065783148	0.01	124.319787811	0.604534784325	2.01	0.277159271905
19444334	637266769	13941.0	62.1598939055	1.20906956865	DLRVVLDZNNYCBX-JZSVMVJISA-N	1.0	WQZGKKKJIJFFOK-GASJEMHNSA-N	direct	637266769	339.0	82.9065783148	0.01	124.319787811	0.604534784325	2.01	0.277159271905
19444335	637266769	13941.0	62.1598939055	1.20906956865	DLRVVLDZNNYCBX-JZSVMVJISA-N	1.0	WQZGKKKJIJFFOK-GASJEMHNSA-N	direct	637266769	3584.0	82.9065783148	0.01	124.319787811	0.604534784325	2.01	0.277159271905
19444336	637266769	13941.0	62.1598939055	1.20906956865	DLRVVLDZNNYCBX-JZSVMVJISA-N	1.0	WQZGKKKJIJFFOK-GASJEMHNSA-N	direct	637266769	15001.0	82.9065783148	0.01	124.319787811	0.604534784325	2.01	0.277159271905
19444364	637266769	14110.0	62.1598939055	1.20906956865	DLRVVLDZNNYCBX-JZSVMVJISA-N	1.0	WQZGKKKJIJFFOK-GASJEMHNSA-N	direct	637266769	339.0	82.9065783148	0.01	124.319787811	0.604534784325	2.01	0.277159271905
19444365	637266769	14110.0	62.1598939055	1.20906956865	DLRVVLDZNNYCBX-JZSVMVJISA-N	1.0	WQZGKKKJIJFFOK-GASJEMHNSA-N	direct	637266769	3584.0	82.9065783148	0.01	124.319787811	0.604534784325	2.01	0.277159271905
19444366	637266769	14110.0	62.1598939055	1.20906956865	DLRVVLDZNNYCBX-JZSVMVJISA-N	1.0	WQZGKKKJIJFFOK-GASJEMHNSA-N	direct	637266769	15001.0	82.9065783148	0.01	124.319787811	0.604534784325	2.01	0.277159271905
17610458	637271826	14875.0	61.1203307944	1.22913363639	DLRVVLDZNNYCBX-JZSVMVJISA-N	1.0	WQZGKKKJIJFFOK-GASJEMHNSA-N	direct	637271826	5031.0	100.903089987	0.01	122.240661589	0.614566818195	2.01	0.277131072803
17610459	637271826	14875.0	61.1203307944	1.22913363639	DLRVVLDZNNYCBX-JZSVMVJISA-N	1.0	WQZGKKKJIJFFOK-GASJEMHNSA-N	direct	637271826	13591.0	99.54668166	0.01	122.240661589	0.614566818195	2.01	0.277131072803
17610460	637271826	14875.0	61.1203307944	1.22913363639	DLRVVLDZNNYCBX-JZSVMVJISA-N	1.0	WQZGKKKJIJFFOK-GASJEMHNSA-N	direct	637271826	15081.0	99.54668166	0.01	122.240661589	0.614566818195	2.01	0.277131072803
17610461	637271826	14875.0	61.1203307944	1.22913363639	DLRVVLDZNNYCBX-JZSVMVJISA-N	1.0	WQZGKKKJIJFFOK-GASJEMHNSA-N	direct	637271826	1849.0	98.2757241304	0.01	122.240661589	0.614566818195	2.01	0.277131072803
17610462	637271826	14875.0	61.1203307944	1.22913363639	DLRVVLDZNNYCBX-JZSVMVJISA-N	1.0	WQZGKKKJIJFFOK-GASJEMHNSA-N	direct	637271826	4365.0	95.0741724254	0.01	122.240661589	0.614566818195	2.01	0.277131072803
17610463	637271826	14875.0	61.1203307944	1.22913363639	DLRVVLDZNNYCBX-JZSVMVJISA-N	1.0	WQZGKKKJIJFFOK-GASJEMHNSA-N	direct	637271826	339.0	93.1706962272	0.01	122.240661589	0.614566818195	2.01	0.277131072803
17610464	637271826	14875.0	61.1203307944	1.22913363639	DLRVVLDZNNYCBX-JZSVMVJISA-N	1.0	WQZGKKKJIJFFOK-GASJEMHNSA-N	direct	637271826	3584.0	93.1706962272	0.01	122.240661589	0.614566818195	2.01	0.277131072803
17610465	637271826	14875.0	61.1203307944	1.22913363639	DLRVVLDZNNYCBX-JZSVMVJISA-N	1.0	WQZGKKKJIJFFOK-GASJEMHNSA-N	direct	637271826	6831.0	93.1706962272	0.01	122.240661589	0.614566818195	2.01	0.277131072803
17610466	637271826	14875.0	61.1203307944	1.22913363639	DLRVVLDZNNYCBX-JZSVMVJISA-N	1.0	WQZGKKKJIJFFOK-GASJEMHNSA-N	direct	637271826	1622.0	92.4828041021	0.01	122.240661589	0.614566818195	2.01	0.277131072803
17610469	637271826	14875.0	61.1203307944	1.22913363639	DLRVVLDZNNYCBX-JZSVMVJISA-N	1.0	WQZGKKKJIJFFOK-GASJEMHNSA-N	direct	637271826	15001.0	92.1040252676	0.01	122.240661589	0.614566818195	2.01	0.277131072803
17610470	637271826	14875.0	61.1203307944	1.22913363639	DLRVVLDZNNYCBX-JZSVMVJISA-N	1.0	WQZGKKKJIJFFOK-GASJEMHNSA-N	direct	637271826	1383.0	91.2790142558	0.01	122.240661589	0.614566818195	2.01	0.277131072803
17610471	637271826	14875.0	61.1203307944	1.22913363639	DLRVVLDZNNYCBX-JZSVMVJISA-N	1.0	WQZGKKKJIJFFOK-GASJEMHNSA-N	direct	637271826	4366.0	91.2790142558	0.01	122.240661589	0.614566818195	2.01	0.277131072803
15143290	637267041	5031.0	61.3071530807	1.22454279479	DLRVVLDZNNYCBX-JZSVMVJISA-N	1.0	WQZGKKKJIJFFOK-GASJEMHNSA-N	direct	637267041	4365.0	100.432973634	0.01	122.614306161	0.612271397395	2.01	0.277083268619
15143291	637267041	5031.0	61.3071530807	1.22454279479	DLRVVLDZNNYCBX-JZSVMVJISA-N	1.0	WQZGKKKJIJFFOK-GASJEMHNSA-N	direct	637267041	13591.0	98.8124792792	0.01	122.614306161	0.612271397395	2.01	0.277083268619
15143292	637267041	5031.0	61.3071530807	1.22454279479	DLRVVLDZNNYCBX-JZSVMVJISA-N	1.0	WQZGKKKJIJFFOK-GASJEMHNSA-N	direct	637267041	15081.0	98.8124792792	0.01	122.614306161	0.612271397395	2.01	0.277083268619
15143294	637267041	5031.0	61.3071530807	1.22454279479	DLRVVLDZNNYCBX-JZSVMVJISA-N	1.0	WQZGKKKJIJFFOK-GASJEMHNSA-N	direct	637267041	339.0	96.2781893848	0.01	122.614306161	0.612271397395	2.01	0.277083268619
15143295	637267041	5031.0	61.3071530807	1.22454279479	DLRVVLDZNNYCBX-JZSVMVJISA-N	1.0	WQZGKKKJIJFFOK-GASJEMHNSA-N	direct	637267041	3584.0	96.2781893848	0.01	122.614306161	0.612271397395	2.01	0.277083268619
15143296	637267041	5031.0	61.3071530807	1.22454279479	DLRVVLDZNNYCBX-JZSVMVJISA-N	1.0	WQZGKKKJIJFFOK-GASJEMHNSA-N	direct	637267041	6831.0	96.2781893848	0.01	122.614306161	0.612271397395	2.01	0.277083268619
15143297	637267041	5031.0	61.3071530807	1.22454279479	DLRVVLDZNNYCBX-JZSVMVJISA-N	1.0	WQZGKKKJIJFFOK-GASJEMHNSA-N	direct	637267041	4267.0	95.9065783148	0.01	122.614306161	0.612271397395	2.01	0.277083268619
15143300	637267041	5031.0	61.3071530807	1.22454279479	DLRVVLDZNNYCBX-JZSVMVJISA-N	1.0	WQZGKKKJIJFFOK-GASJEMHNSA-N	direct	637267041	15001.0	95.6307841426	0.01	122.614306161	0.612271397395	2.01	0.277083268619
15143301	637267041	5031.0	61.3071530807	1.22454279479	DLRVVLDZNNYCBX-JZSVMVJISA-N	1.0	WQZGKKKJIJFFOK-GASJEMHNSA-N	direct	637267041	1622.0	92.9430951487	0.01	122.614306161	0.612271397395	2.01	0.277083268619
15143302	637267041	5031.0	61.3071530807	1.22454279479	DLRVVLDZNNYCBX-JZSVMVJISA-N	1.0	WQZGKKKJIJFFOK-GASJEMHNSA-N	direct	637267041	4005.0	91.288192771	0.01	122.614306161	0.612271397395	2.01	0.277083268619
15143303	637267041	5031.0	61.3071530807	1.22454279479	DLRVVLDZNNYCBX-JZSVMVJISA-N	1.0	WQZGKKKJIJFFOK-GASJEMHNSA-N	direct	637267041	11881.0	91.288192771	0.01	122.614306161	0.612271397395	2.01	0.277083268619
15143304	637267041	5031.0	61.3071530807	1.22454279479	DLRVVLDZNNYCBX-JZSVMVJISA-N	1.0	WQZGKKKJIJFFOK-GASJEMHNSA-N	direct	637267041	13196.0	91.288192771	0.01	122.614306161	0.612271397395	2.01	0.277083268619
15143305	637267041	5031.0	61.3071530807	1.22454279479	DLRVVLDZNNYCBX-JZSVMVJISA-N	1.0	WQZGKKKJIJFFOK-GASJEMHNSA-N	direct	637267041	1849.0	90.9244530386	0.01	122.614306161	0.612271397395	2.01	0.277083268619
15143754	637267041	14875.0	61.3071530807	1.22454279479	DLRVVLDZNNYCBX-JZSVMVJISA-N	1.0	WQZGKKKJIJFFOK-GASJEMHNSA-N	direct	637267041	4365.0	100.432973634	0.01	122.614306161	0.612271397395	2.01	0.277083268619
15143755	637267041	14875.0	61.3071530807	1.22454279479	DLRVVLDZNNYCBX-JZSVMVJISA-N	1.0	WQZGKKKJIJFFOK-GASJEMHNSA-N	direct	637267041	13591.0	98.8124792792	0.01	122.614306161	0.612271397395	2.01	0.277083268619
15143756	637267041	14875.0	61.3071530807	1.22454279479	DLRVVLDZNNYCBX-JZSVMVJISA-N	1.0	WQZGKKKJIJFFOK-GASJEMHNSA-N	direct	637267041	15081.0	98.8124792792	0.01	122.614306161	0.612271397395	2.01	0.277083268619
15143757	637267041	14875.0	61.3071530807	1.22454279479	DLRVVLDZNNYCBX-JZSVMVJISA-N	1.0	WQZGKKKJIJFFOK-GASJEMHNSA-N	direct	637267041	5031.0	96.9625735021	0.01	122.614306161	0.612271397395	2.01	0.277083268619
15143758	637267041	14875.0	61.3071530807	1.22454279479	DLRVVLDZNNYCBX-JZSVMVJISA-N	1.0	WQZGKKKJIJFFOK-GASJEMHNSA-N	direct	637267041	339.0	96.2781893848	0.01	122.614306161	0.612271397395	2.01	0.277083268619
15143759	637267041	14875.0	61.3071530807	1.22454279479	DLRVVLDZNNYCBX-JZSVMVJISA-N	1.0	WQZGKKKJIJFFOK-GASJEMHNSA-N	direct	637267041	3584.0	96.2781893848	0.01	122.614306161	0.612271397395	2.01	0.277083268619
15143760	637267041	14875.0	61.3071530807	1.22454279479	DLRVVLDZNNYCBX-JZSVMVJISA-N	1.0	WQZGKKKJIJFFOK-GASJEMHNSA-N	direct	637267041	6831.0	96.2781893848	0.01	122.614306161	0.612271397395	2.01	0.277083268619
15143761	637267041	14875.0	61.3071530807	1.22454279479	DLRVVLDZNNYCBX-JZSVMVJISA-N	1.0	WQZGKKKJIJFFOK-GASJEMHNSA-N	direct	637267041	4267.0	95.9065783148	0.01	122.614306161	0.612271397395	2.01	0.277083268619
15143764	637267041	14875.0	61.3071530807	1.22454279479	DLRVVLDZNNYCBX-JZSVMVJISA-N	1.0	WQZGKKKJIJFFOK-GASJEMHNSA-N	direct	637267041	15001.0	95.6307841426	0.01	122.614306161	0.612271397395	2.01	0.277083268619
15143765	637267041	14875.0	61.3071530807	1.22454279479	DLRVVLDZNNYCBX-JZSVMVJISA-N	1.0	WQZGKKKJIJFFOK-GASJEMHNSA-N	direct	637267041	1622.0	92.9430951487	0.01	122.614306161	0.612271397395	2.01	0.277083268619
15143766	637267041	14875.0	61.3071530807	1.22454279479	DLRVVLDZNNYCBX-JZSVMVJISA-N	1.0	WQZGKKKJIJFFOK-GASJEMHNSA-N	direct	637267041	4005.0	91.288192771	0.01	122.614306161	0.612271397395	2.01	0.277083268619
15143767	637267041	14875.0	61.3071530807	1.22454279479	DLRVVLDZNNYCBX-JZSVMVJISA-N	1.0	WQZGKKKJIJFFOK-GASJEMHNSA-N	direct	637267041	11881.0	91.288192771	0.01	122.614306161	0.612271397395	2.01	0.277083268619
15143768	637267041	14875.0	61.3071530807	1.22454279479	DLRVVLDZNNYCBX-JZSVMVJISA-N	1.0	WQZGKKKJIJFFOK-GASJEMHNSA-N	direct	637267041	13196.0	91.288192771	0.01	122.614306161	0.612271397395	2.01	0.277083268619
15143769	637267041	14875.0	61.3071530807	1.22454279479	DLRVVLDZNNYCBX-JZSVMVJISA-N	1.0	WQZGKKKJIJFFOK-GASJEMHNSA-N	direct	637267041	1849.0	90.9244530386	0.01	122.614306161	0.612271397395	2.01	0.277083268619
20174606	637270876	13813.0	60.9281179927	1.22913363639	DLRVVLDZNNYCBX-JZSVMVJISA-N	1.0	WQZGKKKJIJFFOK-GASJEMHNSA-N	direct	637270876	4037.0	83.6458915609	0.01	121.856235985	0.614566818195	2.01	0.276912933133
20174636	637270876	13941.0	60.9281179927	1.22913363639	DLRVVLDZNNYCBX-JZSVMVJISA-N	1.0	WQZGKKKJIJFFOK-GASJEMHNSA-N	direct	637270876	4037.0	83.6458915609	0.01	121.856235985	0.614566818195	2.01	0.276912933133
20174666	637270876	14110.0	60.9281179927	1.22913363639	DLRVVLDZNNYCBX-JZSVMVJISA-N	1.0	WQZGKKKJIJFFOK-GASJEMHNSA-N	direct	637270876	4037.0	83.6458915609	0.01	121.856235985	0.614566818195	2.01	0.276912933133
17607546	637271826	14875.0	61.1203307944	1.22454279479	DLRVVLDZNNYCBX-JZSVMVJISA-N	1.0	WQZGKKKJIJFFOK-GASJEMHNSA-N	direct	637271826	5031.0	100.903089987	0.01	122.240661589	0.612271397395	2.01	0.276871936878
17607547	637271826	14875.0	61.1203307944	1.22454279479	DLRVVLDZNNYCBX-JZSVMVJISA-N	1.0	WQZGKKKJIJFFOK-GASJEMHNSA-N	direct	637271826	13591.0	99.54668166	0.01	122.240661589	0.612271397395	2.01	0.276871936878
17607548	637271826	14875.0	61.1203307944	1.22454279479	DLRVVLDZNNYCBX-JZSVMVJISA-N	1.0	WQZGKKKJIJFFOK-GASJEMHNSA-N	direct	637271826	15081.0	99.54668166	0.01	122.240661589	0.612271397395	2.01	0.276871936878
17607549	637271826	14875.0	61.1203307944	1.22454279479	DLRVVLDZNNYCBX-JZSVMVJISA-N	1.0	WQZGKKKJIJFFOK-GASJEMHNSA-N	direct	637271826	1849.0	98.2757241304	0.01	122.240661589	0.612271397395	2.01	0.276871936878
17607550	637271826	14875.0	61.1203307944	1.22454279479	DLRVVLDZNNYCBX-JZSVMVJISA-N	1.0	WQZGKKKJIJFFOK-GASJEMHNSA-N	direct	637271826	4365.0	95.0741724254	0.01	122.240661589	0.612271397395	2.01	0.276871936878
17607551	637271826	14875.0	61.1203307944	1.22454279479	DLRVVLDZNNYCBX-JZSVMVJISA-N	1.0	WQZGKKKJIJFFOK-GASJEMHNSA-N	direct	637271826	339.0	93.1706962272	0.01	122.240661589	0.612271397395	2.01	0.276871936878
17607552	637271826	14875.0	61.1203307944	1.22454279479	DLRVVLDZNNYCBX-JZSVMVJISA-N	1.0	WQZGKKKJIJFFOK-GASJEMHNSA-N	direct	637271826	3584.0	93.1706962272	0.01	122.240661589	0.612271397395	2.01	0.276871936878
17607553	637271826	14875.0	61.1203307944	1.22454279479	DLRVVLDZNNYCBX-JZSVMVJISA-N	1.0	WQZGKKKJIJFFOK-GASJEMHNSA-N	direct	637271826	6831.0	93.1706962272	0.01	122.240661589	0.612271397395	2.01	0.276871936878
17607554	637271826	14875.0	61.1203307944	1.22454279479	DLRVVLDZNNYCBX-JZSVMVJISA-N	1.0	WQZGKKKJIJFFOK-GASJEMHNSA-N	direct	637271826	1622.0	92.4828041021	0.01	122.240661589	0.612271397395	2.01	0.276871936878
17607557	637271826	14875.0	61.1203307944	1.22454279479	DLRVVLDZNNYCBX-JZSVMVJISA-N	1.0	WQZGKKKJIJFFOK-GASJEMHNSA-N	direct	637271826	15001.0	92.1040252676	0.01	122.240661589	0.612271397395	2.01	0.276871936878
17607558	637271826	14875.0	61.1203307944	1.22454279479	DLRVVLDZNNYCBX-JZSVMVJISA-N	1.0	WQZGKKKJIJFFOK-GASJEMHNSA-N	direct	637271826	1383.0	91.2790142558	0.01	122.240661589	0.612271397395	2.01	0.276871936878
17607559	637271826	14875.0	61.1203307944	1.22454279479	DLRVVLDZNNYCBX-JZSVMVJISA-N	1.0	WQZGKKKJIJFFOK-GASJEMHNSA-N	direct	637271826	4366.0	91.2790142558	0.01	122.240661589	0.612271397395	2.01	0.276871936878
15144778	637267041	7803.0	61.785156152	1.20906956865	DLRVVLDZNNYCBX-JZSVMVJISA-N	1.0	WQZGKKKJIJFFOK-GASJEMHNSA-N	direct	637267041	4365.0	100.432973634	0.01	123.570312304	0.604534784325	2.01	0.276740602931
15144786	637267041	7803.0	61.785156152	1.20906956865	DLRVVLDZNNYCBX-JZSVMVJISA-N	1.0	WQZGKKKJIJFFOK-GASJEMHNSA-N	direct	637267041	339.0	95.6307841426	0.01	123.570312304	0.604534784325	2.01	0.276740602931
15144787	637267041	7803.0	61.785156152	1.20906956865	DLRVVLDZNNYCBX-JZSVMVJISA-N	1.0	WQZGKKKJIJFFOK-GASJEMHNSA-N	direct	637267041	3584.0	95.6307841426	0.01	123.570312304	0.604534784325	2.01	0.276740602931
15144788	637267041	7803.0	61.785156152	1.20906956865	DLRVVLDZNNYCBX-JZSVMVJISA-N	1.0	WQZGKKKJIJFFOK-GASJEMHNSA-N	direct	637267041	15001.0	95.6307841426	0.01	123.570312304	0.604534784325	2.01	0.276740602931
15144790	637267041	7803.0	61.785156152	1.20906956865	DLRVVLDZNNYCBX-JZSVMVJISA-N	1.0	WQZGKKKJIJFFOK-GASJEMHNSA-N	direct	637267041	4005.0	91.288192771	0.01	123.570312304	0.604534784325	2.01	0.276740602931
15144791	637267041	7803.0	61.785156152	1.20906956865	DLRVVLDZNNYCBX-JZSVMVJISA-N	1.0	WQZGKKKJIJFFOK-GASJEMHNSA-N	direct	637267041	11881.0	91.288192771	0.01	123.570312304	0.604534784325	2.01	0.276740602931
15144792	637267041	7803.0	61.785156152	1.20906956865	DLRVVLDZNNYCBX-JZSVMVJISA-N	1.0	WQZGKKKJIJFFOK-GASJEMHNSA-N	direct	637267041	13196.0	91.288192771	0.01	123.570312304	0.604534784325	2.01	0.276740602931
15144793	637267041	7803.0	61.785156152	1.20906956865	DLRVVLDZNNYCBX-JZSVMVJISA-N	1.0	WQZGKKKJIJFFOK-GASJEMHNSA-N	direct	637267041	1849.0	90.9244530386	0.01	123.570312304	0.604534784325	2.01	0.276740602931
15144779	637267041	7803.0	61.785156152	1.20906956865	DLRVVLDZNNYCBX-JZSVMVJISA-N	1.0	WQZGKKKJIJFFOK-GASJEMHNSA-N	direct	637267041	13591.0	98.8124792792	0.01	123.570312304	0.604534784325	2.01	0.276740602931
15144780	637267041	7803.0	61.785156152	1.20906956865	DLRVVLDZNNYCBX-JZSVMVJISA-N	1.0	WQZGKKKJIJFFOK-GASJEMHNSA-N	direct	637267041	15081.0	98.8124792792	0.01	123.570312304	0.604534784325	2.01	0.276740602931
15144781	637267041	7803.0	61.785156152	1.20906956865	DLRVVLDZNNYCBX-JZSVMVJISA-N	1.0	WQZGKKKJIJFFOK-GASJEMHNSA-N	direct	637267041	5031.0	96.9625735021	0.01	123.570312304	0.604534784325	2.01	0.276740602931
15144784	637267041	7803.0	61.785156152	1.20906956865	DLRVVLDZNNYCBX-JZSVMVJISA-N	1.0	WQZGKKKJIJFFOK-GASJEMHNSA-N	direct	637267041	6831.0	96.2781893848	0.01	123.570312304	0.604534784325	2.01	0.276740602931
15144785	637267041	7803.0	61.785156152	1.20906956865	DLRVVLDZNNYCBX-JZSVMVJISA-N	1.0	WQZGKKKJIJFFOK-GASJEMHNSA-N	direct	637267041	4267.0	95.9065783148	0.01	123.570312304	0.604534784325	2.01	0.276740602931
15144789	637267041	7803.0	61.785156152	1.20906956865	DLRVVLDZNNYCBX-JZSVMVJISA-N	1.0	WQZGKKKJIJFFOK-GASJEMHNSA-N	direct	637267041	1622.0	92.9430951487	0.01	123.570312304	0.604534784325	2.01	0.276740602931
15146170	637267041	13813.0	60.7258421507	1.22913363639	DLRVVLDZNNYCBX-JZSVMVJISA-N	1.0	WQZGKKKJIJFFOK-GASJEMHNSA-N	direct	637267041	4365.0	100.432973634	0.01	121.451684301	0.614566818195	2.01	0.276682814971
15146171	637267041	13813.0	60.7258421507	1.22913363639	DLRVVLDZNNYCBX-JZSVMVJISA-N	1.0	WQZGKKKJIJFFOK-GASJEMHNSA-N	direct	637267041	13591.0	98.8124792792	0.01	121.451684301	0.614566818195	2.01	0.276682814971
15146172	637267041	13813.0	60.7258421507	1.22913363639	DLRVVLDZNNYCBX-JZSVMVJISA-N	1.0	WQZGKKKJIJFFOK-GASJEMHNSA-N	direct	637267041	15081.0	98.8124792792	0.01	121.451684301	0.614566818195	2.01	0.276682814971
15146173	637267041	13813.0	60.7258421507	1.22913363639	DLRVVLDZNNYCBX-JZSVMVJISA-N	1.0	WQZGKKKJIJFFOK-GASJEMHNSA-N	direct	637267041	5031.0	96.9625735021	0.01	121.451684301	0.614566818195	2.01	0.276682814971
15146174	637267041	13813.0	60.7258421507	1.22913363639	DLRVVLDZNNYCBX-JZSVMVJISA-N	1.0	WQZGKKKJIJFFOK-GASJEMHNSA-N	direct	637267041	339.0	96.2781893848	0.01	121.451684301	0.614566818195	2.01	0.276682814971
15146175	637267041	13813.0	60.7258421507	1.22913363639	DLRVVLDZNNYCBX-JZSVMVJISA-N	1.0	WQZGKKKJIJFFOK-GASJEMHNSA-N	direct	637267041	3584.0	96.2781893848	0.01	121.451684301	0.614566818195	2.01	0.276682814971
15146176	637267041	13813.0	60.7258421507	1.22913363639	DLRVVLDZNNYCBX-JZSVMVJISA-N	1.0	WQZGKKKJIJFFOK-GASJEMHNSA-N	direct	637267041	6831.0	96.2781893848	0.01	121.451684301	0.614566818195	2.01	0.276682814971
15146177	637267041	13813.0	60.7258421507	1.22913363639	DLRVVLDZNNYCBX-JZSVMVJISA-N	1.0	WQZGKKKJIJFFOK-GASJEMHNSA-N	direct	637267041	4267.0	95.9065783148	0.01	121.451684301	0.614566818195	2.01	0.276682814971
15146180	637267041	13813.0	60.7258421507	1.22913363639	DLRVVLDZNNYCBX-JZSVMVJISA-N	1.0	WQZGKKKJIJFFOK-GASJEMHNSA-N	direct	637267041	15001.0	95.6307841426	0.01	121.451684301	0.614566818195	2.01	0.276682814971
15146181	637267041	13813.0	60.7258421507	1.22913363639	DLRVVLDZNNYCBX-JZSVMVJISA-N	1.0	WQZGKKKJIJFFOK-GASJEMHNSA-N	direct	637267041	1622.0	92.9430951487	0.01	121.451684301	0.614566818195	2.01	0.276682814971
15146182	637267041	13813.0	60.7258421507	1.22913363639	DLRVVLDZNNYCBX-JZSVMVJISA-N	1.0	WQZGKKKJIJFFOK-GASJEMHNSA-N	direct	637267041	4005.0	91.288192771	0.01	121.451684301	0.614566818195	2.01	0.276682814971
15146183	637267041	13813.0	60.7258421507	1.22913363639	DLRVVLDZNNYCBX-JZSVMVJISA-N	1.0	WQZGKKKJIJFFOK-GASJEMHNSA-N	direct	637267041	11881.0	91.288192771	0.01	121.451684301	0.614566818195	2.01	0.276682814971
15146184	637267041	13813.0	60.7258421507	1.22913363639	DLRVVLDZNNYCBX-JZSVMVJISA-N	1.0	WQZGKKKJIJFFOK-GASJEMHNSA-N	direct	637267041	13196.0	91.288192771	0.01	121.451684301	0.614566818195	2.01	0.276682814971
15146185	637267041	13813.0	60.7258421507	1.22913363639	DLRVVLDZNNYCBX-JZSVMVJISA-N	1.0	WQZGKKKJIJFFOK-GASJEMHNSA-N	direct	637267041	1849.0	90.9244530386	0.01	121.451684301	0.614566818195	2.01	0.276682814971
15146202	637267041	13941.0	60.7258421507	1.22913363639	DLRVVLDZNNYCBX-JZSVMVJISA-N	1.0	WQZGKKKJIJFFOK-GASJEMHNSA-N	direct	637267041	4365.0	100.432973634	0.01	121.451684301	0.614566818195	2.01	0.276682814971
15146203	637267041	13941.0	60.7258421507	1.22913363639	DLRVVLDZNNYCBX-JZSVMVJISA-N	1.0	WQZGKKKJIJFFOK-GASJEMHNSA-N	direct	637267041	13591.0	98.8124792792	0.01	121.451684301	0.614566818195	2.01	0.276682814971
15146204	637267041	13941.0	60.7258421507	1.22913363639	DLRVVLDZNNYCBX-JZSVMVJISA-N	1.0	WQZGKKKJIJFFOK-GASJEMHNSA-N	direct	637267041	15081.0	98.8124792792	0.01	121.451684301	0.614566818195	2.01	0.276682814971
15146205	637267041	13941.0	60.7258421507	1.22913363639	DLRVVLDZNNYCBX-JZSVMVJISA-N	1.0	WQZGKKKJIJFFOK-GASJEMHNSA-N	direct	637267041	5031.0	96.9625735021	0.01	121.451684301	0.614566818195	2.01	0.276682814971
15146206	637267041	13941.0	60.7258421507	1.22913363639	DLRVVLDZNNYCBX-JZSVMVJISA-N	1.0	WQZGKKKJIJFFOK-GASJEMHNSA-N	direct	637267041	339.0	96.2781893848	0.01	121.451684301	0.614566818195	2.01	0.276682814971
15146207	637267041	13941.0	60.7258421507	1.22913363639	DLRVVLDZNNYCBX-JZSVMVJISA-N	1.0	WQZGKKKJIJFFOK-GASJEMHNSA-N	direct	637267041	3584.0	96.2781893848	0.01	121.451684301	0.614566818195	2.01	0.276682814971
15146208	637267041	13941.0	60.7258421507	1.22913363639	DLRVVLDZNNYCBX-JZSVMVJISA-N	1.0	WQZGKKKJIJFFOK-GASJEMHNSA-N	direct	637267041	6831.0	96.2781893848	0.01	121.451684301	0.614566818195	2.01	0.276682814971
15146209	637267041	13941.0	60.7258421507	1.22913363639	DLRVVLDZNNYCBX-JZSVMVJISA-N	1.0	WQZGKKKJIJFFOK-GASJEMHNSA-N	direct	637267041	4267.0	95.9065783148	0.01	121.451684301	0.614566818195	2.01	0.276682814971
15146212	637267041	13941.0	60.7258421507	1.22913363639	DLRVVLDZNNYCBX-JZSVMVJISA-N	1.0	WQZGKKKJIJFFOK-GASJEMHNSA-N	direct	637267041	15001.0	95.6307841426	0.01	121.451684301	0.614566818195	2.01	0.276682814971
15146213	637267041	13941.0	60.7258421507	1.22913363639	DLRVVLDZNNYCBX-JZSVMVJISA-N	1.0	WQZGKKKJIJFFOK-GASJEMHNSA-N	direct	637267041	1622.0	92.9430951487	0.01	121.451684301	0.614566818195	2.01	0.276682814971
15146214	637267041	13941.0	60.7258421507	1.22913363639	DLRVVLDZNNYCBX-JZSVMVJISA-N	1.0	WQZGKKKJIJFFOK-GASJEMHNSA-N	direct	637267041	4005.0	91.288192771	0.01	121.451684301	0.614566818195	2.01	0.276682814971
15146215	637267041	13941.0	60.7258421507	1.22913363639	DLRVVLDZNNYCBX-JZSVMVJISA-N	1.0	WQZGKKKJIJFFOK-GASJEMHNSA-N	direct	637267041	11881.0	91.288192771	0.01	121.451684301	0.614566818195	2.01	0.276682814971
15146216	637267041	13941.0	60.7258421507	1.22913363639	DLRVVLDZNNYCBX-JZSVMVJISA-N	1.0	WQZGKKKJIJFFOK-GASJEMHNSA-N	direct	637267041	13196.0	91.288192771	0.01	121.451684301	0.614566818195	2.01	0.276682814971
15146217	637267041	13941.0	60.7258421507	1.22913363639	DLRVVLDZNNYCBX-JZSVMVJISA-N	1.0	WQZGKKKJIJFFOK-GASJEMHNSA-N	direct	637267041	1849.0	90.9244530386	0.01	121.451684301	0.614566818195	2.01	0.276682814971
15146234	637267041	14110.0	60.7258421507	1.22913363639	DLRVVLDZNNYCBX-JZSVMVJISA-N	1.0	WQZGKKKJIJFFOK-GASJEMHNSA-N	direct	637267041	4365.0	100.432973634	0.01	121.451684301	0.614566818195	2.01	0.276682814971
15146235	637267041	14110.0	60.7258421507	1.22913363639	DLRVVLDZNNYCBX-JZSVMVJISA-N	1.0	WQZGKKKJIJFFOK-GASJEMHNSA-N	direct	637267041	13591.0	98.8124792792	0.01	121.451684301	0.614566818195	2.01	0.276682814971
15146236	637267041	14110.0	60.7258421507	1.22913363639	DLRVVLDZNNYCBX-JZSVMVJISA-N	1.0	WQZGKKKJIJFFOK-GASJEMHNSA-N	direct	637267041	15081.0	98.8124792792	0.01	121.451684301	0.614566818195	2.01	0.276682814971
15146237	637267041	14110.0	60.7258421507	1.22913363639	DLRVVLDZNNYCBX-JZSVMVJISA-N	1.0	WQZGKKKJIJFFOK-GASJEMHNSA-N	direct	637267041	5031.0	96.9625735021	0.01	121.451684301	0.614566818195	2.01	0.276682814971
15146238	637267041	14110.0	60.7258421507	1.22913363639	DLRVVLDZNNYCBX-JZSVMVJISA-N	1.0	WQZGKKKJIJFFOK-GASJEMHNSA-N	direct	637267041	339.0	96.2781893848	0.01	121.451684301	0.614566818195	2.01	0.276682814971
15146239	637267041	14110.0	60.7258421507	1.22913363639	DLRVVLDZNNYCBX-JZSVMVJISA-N	1.0	WQZGKKKJIJFFOK-GASJEMHNSA-N	direct	637267041	3584.0	96.2781893848	0.01	121.451684301	0.614566818195	2.01	0.276682814971
15146240	637267041	14110.0	60.7258421507	1.22913363639	DLRVVLDZNNYCBX-JZSVMVJISA-N	1.0	WQZGKKKJIJFFOK-GASJEMHNSA-N	direct	637267041	6831.0	96.2781893848	0.01	121.451684301	0.614566818195	2.01	0.276682814971
15146241	637267041	14110.0	60.7258421507	1.22913363639	DLRVVLDZNNYCBX-JZSVMVJISA-N	1.0	WQZGKKKJIJFFOK-GASJEMHNSA-N	direct	637267041	4267.0	95.9065783148	0.01	121.451684301	0.614566818195	2.01	0.276682814971
15146244	637267041	14110.0	60.7258421507	1.22913363639	DLRVVLDZNNYCBX-JZSVMVJISA-N	1.0	WQZGKKKJIJFFOK-GASJEMHNSA-N	direct	637267041	15001.0	95.6307841426	0.01	121.451684301	0.614566818195	2.01	0.276682814971
15146245	637267041	14110.0	60.7258421507	1.22913363639	DLRVVLDZNNYCBX-JZSVMVJISA-N	1.0	WQZGKKKJIJFFOK-GASJEMHNSA-N	direct	637267041	1622.0	92.9430951487	0.01	121.451684301	0.614566818195	2.01	0.276682814971
15146246	637267041	14110.0	60.7258421507	1.22913363639	DLRVVLDZNNYCBX-JZSVMVJISA-N	1.0	WQZGKKKJIJFFOK-GASJEMHNSA-N	direct	637267041	4005.0	91.288192771	0.01	121.451684301	0.614566818195	2.01	0.276682814971
15146247	637267041	14110.0	60.7258421507	1.22913363639	DLRVVLDZNNYCBX-JZSVMVJISA-N	1.0	WQZGKKKJIJFFOK-GASJEMHNSA-N	direct	637267041	11881.0	91.288192771	0.01	121.451684301	0.614566818195	2.01	0.276682814971
15146248	637267041	14110.0	60.7258421507	1.22913363639	DLRVVLDZNNYCBX-JZSVMVJISA-N	1.0	WQZGKKKJIJFFOK-GASJEMHNSA-N	direct	637267041	13196.0	91.288192771	0.01	121.451684301	0.614566818195	2.01	0.276682814971
15146249	637267041	14110.0	60.7258421507	1.22913363639	DLRVVLDZNNYCBX-JZSVMVJISA-N	1.0	WQZGKKKJIJFFOK-GASJEMHNSA-N	direct	637267041	1849.0	90.9244530386	0.01	121.451684301	0.614566818195	2.01	0.276682814971
20173646	637270876	13813.0	60.9281179927	1.22454279479	DLRVVLDZNNYCBX-JZSVMVJISA-N	1.0	WQZGKKKJIJFFOK-GASJEMHNSA-N	direct	637270876	4037.0	83.6458915609	0.01	121.856235985	0.612271397395	2.01	0.276654001183
20173676	637270876	13941.0	60.9281179927	1.22454279479	DLRVVLDZNNYCBX-JZSVMVJISA-N	1.0	WQZGKKKJIJFFOK-GASJEMHNSA-N	direct	637270876	4037.0	83.6458915609	0.01	121.856235985	0.612271397395	2.01	0.276654001183
20173706	637270876	14110.0	60.9281179927	1.22454279479	DLRVVLDZNNYCBX-JZSVMVJISA-N	1.0	WQZGKKKJIJFFOK-GASJEMHNSA-N	direct	637270876	4037.0	83.6458915609	0.01	121.856235985	0.612271397395	2.01	0.276654001183
17608571	637271826	5031.0	61.6497519817	1.20906956865	DLRVVLDZNNYCBX-JZSVMVJISA-N	1.0	WQZGKKKJIJFFOK-GASJEMHNSA-N	direct	637271826	13591.0	99.54668166	0.01	123.299503963	0.604534784325	2.01	0.276588856667
17608572	637271826	5031.0	61.6497519817	1.20906956865	DLRVVLDZNNYCBX-JZSVMVJISA-N	1.0	WQZGKKKJIJFFOK-GASJEMHNSA-N	direct	637271826	15081.0	99.54668166	0.01	123.299503963	0.604534784325	2.01	0.276588856667
17608573	637271826	5031.0	61.6497519817	1.20906956865	DLRVVLDZNNYCBX-JZSVMVJISA-N	1.0	WQZGKKKJIJFFOK-GASJEMHNSA-N	direct	637271826	1849.0	98.2757241304	0.01	123.299503963	0.604534784325	2.01	0.276588856667
17608574	637271826	5031.0	61.6497519817	1.20906956865	DLRVVLDZNNYCBX-JZSVMVJISA-N	1.0	WQZGKKKJIJFFOK-GASJEMHNSA-N	direct	637271826	4365.0	95.0741724254	0.01	123.299503963	0.604534784325	2.01	0.276588856667
17608575	637271826	5031.0	61.6497519817	1.20906956865	DLRVVLDZNNYCBX-JZSVMVJISA-N	1.0	WQZGKKKJIJFFOK-GASJEMHNSA-N	direct	637271826	339.0	93.1706962272	0.01	123.299503963	0.604534784325	2.01	0.276588856667
17608576	637271826	5031.0	61.6497519817	1.20906956865	DLRVVLDZNNYCBX-JZSVMVJISA-N	1.0	WQZGKKKJIJFFOK-GASJEMHNSA-N	direct	637271826	3584.0	93.1706962272	0.01	123.299503963	0.604534784325	2.01	0.276588856667
17608577	637271826	5031.0	61.6497519817	1.20906956865	DLRVVLDZNNYCBX-JZSVMVJISA-N	1.0	WQZGKKKJIJFFOK-GASJEMHNSA-N	direct	637271826	6831.0	93.1706962272	0.01	123.299503963	0.604534784325	2.01	0.276588856667
17608578	637271826	5031.0	61.6497519817	1.20906956865	DLRVVLDZNNYCBX-JZSVMVJISA-N	1.0	WQZGKKKJIJFFOK-GASJEMHNSA-N	direct	637271826	1622.0	92.4828041021	0.01	123.299503963	0.604534784325	2.01	0.276588856667
17608581	637271826	5031.0	61.6497519817	1.20906956865	DLRVVLDZNNYCBX-JZSVMVJISA-N	1.0	WQZGKKKJIJFFOK-GASJEMHNSA-N	direct	637271826	15001.0	92.1040252676	0.01	123.299503963	0.604534784325	2.01	0.276588856667
17608582	637271826	5031.0	61.6497519817	1.20906956865	DLRVVLDZNNYCBX-JZSVMVJISA-N	1.0	WQZGKKKJIJFFOK-GASJEMHNSA-N	direct	637271826	1383.0	91.2790142558	0.01	123.299503963	0.604534784325	2.01	0.276588856667
17608583	637271826	5031.0	61.6497519817	1.20906956865	DLRVVLDZNNYCBX-JZSVMVJISA-N	1.0	WQZGKKKJIJFFOK-GASJEMHNSA-N	direct	637271826	4366.0	91.2790142558	0.01	123.299503963	0.604534784325	2.01	0.276588856667
52121214	637270559	2756.0	62.2365720064	1.19637362491	DLRVVLDZNNYCBX-JZSVMVJISA-N	1.0	WQZGKKKJIJFFOK-VFUOTHLCSA-N	direct	637270559	12536.0	146.153662888	0.01	124.473144013	0.598186812455	2.01	0.276514013871
52121215	637270559	2756.0	62.2365720064	1.19637362491	DLRVVLDZNNYCBX-JZSVMVJISA-N	1.0	WQZGKKKJIJFFOK-VFUOTHLCSA-N	direct	637270559	12590.0	146.153662888	0.01	124.473144013	0.598186812455	2.01	0.276514013871
52121216	637270559	2756.0	62.2365720064	1.19637362491	DLRVVLDZNNYCBX-JZSVMVJISA-N	1.0	WQZGKKKJIJFFOK-VFUOTHLCSA-N	direct	637270559	7900.0	143.798602876	0.01	124.473144013	0.598186812455	2.01	0.276514013871
52116321	637270550	2756.0	65.6363880201	1.13417754822	DLRVVLDZNNYCBX-JZSVMVJISA-N	1.0	WQZGKKKJIJFFOK-VFUOTHLCSA-N	direct	637270550	12536.0	154.396855627	0.01	131.27277604	0.56708877411	2.01	0.276500202012
52116322	637270550	2756.0	65.6363880201	1.13417754822	DLRVVLDZNNYCBX-JZSVMVJISA-N	1.0	WQZGKKKJIJFFOK-VFUOTHLCSA-N	direct	637270550	12590.0	154.396855627	0.01	131.27277604	0.56708877411	2.01	0.276500202012
52116323	637270550	2756.0	65.6363880201	1.13417754822	DLRVVLDZNNYCBX-JZSVMVJISA-N	1.0	WQZGKKKJIJFFOK-VFUOTHLCSA-N	direct	637270550	7900.0	152.869666232	0.01	131.27277604	0.56708877411	2.01	0.276500202012
19444827	637266769	13813.0	62.2013493546	1.19637362491	DLRVVLDZNNYCBX-JZSVMVJISA-N	1.0	WQZGKKKJIJFFOK-GASJEMHNSA-N	direct	637266769	13591.0	87.9871627753	0.01	124.402698709	0.598186812455	2.01	0.27647488244
19444828	637266769	13813.0	62.2013493546	1.19637362491	DLRVVLDZNNYCBX-JZSVMVJISA-N	1.0	WQZGKKKJIJFFOK-GASJEMHNSA-N	direct	637266769	15081.0	87.9871627753	0.01	124.402698709	0.598186812455	2.01	0.27647488244
19444857	637266769	13941.0	62.2013493546	1.19637362491	DLRVVLDZNNYCBX-JZSVMVJISA-N	1.0	WQZGKKKJIJFFOK-GASJEMHNSA-N	direct	637266769	13591.0	87.9871627753	0.01	124.402698709	0.598186812455	2.01	0.27647488244
19444858	637266769	13941.0	62.2013493546	1.19637362491	DLRVVLDZNNYCBX-JZSVMVJISA-N	1.0	WQZGKKKJIJFFOK-GASJEMHNSA-N	direct	637266769	15081.0	87.9871627753	0.01	124.402698709	0.598186812455	2.01	0.27647488244
19444887	637266769	14110.0	62.2013493546	1.19637362491	DLRVVLDZNNYCBX-JZSVMVJISA-N	1.0	WQZGKKKJIJFFOK-GASJEMHNSA-N	direct	637266769	13591.0	87.9871627753	0.01	124.402698709	0.598186812455	2.01	0.27647488244
19444888	637266769	14110.0	62.2013493546	1.19637362491	DLRVVLDZNNYCBX-JZSVMVJISA-N	1.0	WQZGKKKJIJFFOK-GASJEMHNSA-N	direct	637266769	15081.0	87.9871627753	0.01	124.402698709	0.598186812455	2.01	0.27647488244
6293382	637270822	2754.0	65.5783960731	1.13417754822	DLRVVLDZNNYCBX-JZSVMVJISA-N	1.0	WQZGKKKJIJFFOK-SVZMEOIVSA-N	direct	637270822	658.0	87.6736641391	0.01	131.156792146	0.56708877411	2.01	0.276439107469
6293384	637270822	2754.0	65.5783960731	1.13417754822	DLRVVLDZNNYCBX-JZSVMVJISA-N	1.0	WQZGKKKJIJFFOK-SVZMEOIVSA-N	direct	637270822	4575.0	87.6736641391	0.01	131.156792146	0.56708877411	2.01	0.276439107469
6293385	637270822	2754.0	65.5783960731	1.13417754822	DLRVVLDZNNYCBX-JZSVMVJISA-N	1.0	WQZGKKKJIJFFOK-SVZMEOIVSA-N	direct	637270822	5746.0	87.6736641391	0.01	131.156792146	0.56708877411	2.01	0.276439107469
6293386	637270822	2754.0	65.5783960731	1.13417754822	DLRVVLDZNNYCBX-JZSVMVJISA-N	1.0	WQZGKKKJIJFFOK-SVZMEOIVSA-N	direct	637270822	5904.0	87.6736641391	0.01	131.156792146	0.56708877411	2.01	0.276439107469
6293387	637270822	2754.0	65.5783960731	1.13417754822	DLRVVLDZNNYCBX-JZSVMVJISA-N	1.0	WQZGKKKJIJFFOK-SVZMEOIVSA-N	direct	637270822	6396.0	87.6736641391	0.01	131.156792146	0.56708877411	2.01	0.276439107469
6293838	637270822	5746.0	65.5783960731	1.13417754822	DLRVVLDZNNYCBX-JZSVMVJISA-N	1.0	WQZGKKKJIJFFOK-SVZMEOIVSA-N	direct	637270822	658.0	87.6736641391	0.01	131.156792146	0.56708877411	2.01	0.276439107469
6293839	637270822	5746.0	65.5783960731	1.13417754822	DLRVVLDZNNYCBX-JZSVMVJISA-N	1.0	WQZGKKKJIJFFOK-SVZMEOIVSA-N	direct	637270822	2754.0	87.6736641391	0.01	131.156792146	0.56708877411	2.01	0.276439107469
6293840	637270822	5746.0	65.5783960731	1.13417754822	DLRVVLDZNNYCBX-JZSVMVJISA-N	1.0	WQZGKKKJIJFFOK-SVZMEOIVSA-N	direct	637270822	4575.0	87.6736641391	0.01	131.156792146	0.56708877411	2.01	0.276439107469
6293842	637270822	5746.0	65.5783960731	1.13417754822	DLRVVLDZNNYCBX-JZSVMVJISA-N	1.0	WQZGKKKJIJFFOK-SVZMEOIVSA-N	direct	637270822	5904.0	87.6736641391	0.01	131.156792146	0.56708877411	2.01	0.276439107469
6293843	637270822	5746.0	65.5783960731	1.13417754822	DLRVVLDZNNYCBX-JZSVMVJISA-N	1.0	WQZGKKKJIJFFOK-SVZMEOIVSA-N	direct	637270822	6396.0	87.6736641391	0.01	131.156792146	0.56708877411	2.01	0.276439107469
19444844	637266769	13813.0	62.1598939055	1.19637362491	DLRVVLDZNNYCBX-JZSVMVJISA-N	1.0	WQZGKKKJIJFFOK-GASJEMHNSA-N	direct	637266769	339.0	82.9065783148	0.01	124.319787811	0.598186812455	2.01	0.27642880524
19444845	637266769	13813.0	62.1598939055	1.19637362491	DLRVVLDZNNYCBX-JZSVMVJISA-N	1.0	WQZGKKKJIJFFOK-GASJEMHNSA-N	direct	637266769	3584.0	82.9065783148	0.01	124.319787811	0.598186812455	2.01	0.27642880524
19444846	637266769	13813.0	62.1598939055	1.19637362491	DLRVVLDZNNYCBX-JZSVMVJISA-N	1.0	WQZGKKKJIJFFOK-GASJEMHNSA-N	direct	637266769	15001.0	82.9065783148	0.01	124.319787811	0.598186812455	2.01	0.27642880524
19444874	637266769	13941.0	62.1598939055	1.19637362491	DLRVVLDZNNYCBX-JZSVMVJISA-N	1.0	WQZGKKKJIJFFOK-GASJEMHNSA-N	direct	637266769	339.0	82.9065783148	0.01	124.319787811	0.598186812455	2.01	0.27642880524
19444875	637266769	13941.0	62.1598939055	1.19637362491	DLRVVLDZNNYCBX-JZSVMVJISA-N	1.0	WQZGKKKJIJFFOK-GASJEMHNSA-N	direct	637266769	3584.0	82.9065783148	0.01	124.319787811	0.598186812455	2.01	0.27642880524
19444876	637266769	13941.0	62.1598939055	1.19637362491	DLRVVLDZNNYCBX-JZSVMVJISA-N	1.0	WQZGKKKJIJFFOK-GASJEMHNSA-N	direct	637266769	15001.0	82.9065783148	0.01	124.319787811	0.598186812455	2.01	0.27642880524
19444904	637266769	14110.0	62.1598939055	1.19637362491	DLRVVLDZNNYCBX-JZSVMVJISA-N	1.0	WQZGKKKJIJFFOK-GASJEMHNSA-N	direct	637266769	339.0	82.9065783148	0.01	124.319787811	0.598186812455	2.01	0.27642880524
19444905	637266769	14110.0	62.1598939055	1.19637362491	DLRVVLDZNNYCBX-JZSVMVJISA-N	1.0	WQZGKKKJIJFFOK-GASJEMHNSA-N	direct	637266769	3584.0	82.9065783148	0.01	124.319787811	0.598186812455	2.01	0.27642880524
19444906	637266769	14110.0	62.1598939055	1.19637362491	DLRVVLDZNNYCBX-JZSVMVJISA-N	1.0	WQZGKKKJIJFFOK-GASJEMHNSA-N	direct	637266769	15001.0	82.9065783148	0.01	124.319787811	0.598186812455	2.01	0.27642880524
15143674	637267041	13813.0	60.7258421507	1.22454279479	DLRVVLDZNNYCBX-JZSVMVJISA-N	1.0	WQZGKKKJIJFFOK-GASJEMHNSA-N	direct	637267041	4365.0	100.432973634	0.01	121.451684301	0.612271397395	2.01	0.276424098197
15143675	637267041	13813.0	60.7258421507	1.22454279479	DLRVVLDZNNYCBX-JZSVMVJISA-N	1.0	WQZGKKKJIJFFOK-GASJEMHNSA-N	direct	637267041	13591.0	98.8124792792	0.01	121.451684301	0.612271397395	2.01	0.276424098197
15143676	637267041	13813.0	60.7258421507	1.22454279479	DLRVVLDZNNYCBX-JZSVMVJISA-N	1.0	WQZGKKKJIJFFOK-GASJEMHNSA-N	direct	637267041	15081.0	98.8124792792	0.01	121.451684301	0.612271397395	2.01	0.276424098197
15143677	637267041	13813.0	60.7258421507	1.22454279479	DLRVVLDZNNYCBX-JZSVMVJISA-N	1.0	WQZGKKKJIJFFOK-GASJEMHNSA-N	direct	637267041	5031.0	96.9625735021	0.01	121.451684301	0.612271397395	2.01	0.276424098197
15143678	637267041	13813.0	60.7258421507	1.22454279479	DLRVVLDZNNYCBX-JZSVMVJISA-N	1.0	WQZGKKKJIJFFOK-GASJEMHNSA-N	direct	637267041	339.0	96.2781893848	0.01	121.451684301	0.612271397395	2.01	0.276424098197
15143679	637267041	13813.0	60.7258421507	1.22454279479	DLRVVLDZNNYCBX-JZSVMVJISA-N	1.0	WQZGKKKJIJFFOK-GASJEMHNSA-N	direct	637267041	3584.0	96.2781893848	0.01	121.451684301	0.612271397395	2.01	0.276424098197
15143680	637267041	13813.0	60.7258421507	1.22454279479	DLRVVLDZNNYCBX-JZSVMVJISA-N	1.0	WQZGKKKJIJFFOK-GASJEMHNSA-N	direct	637267041	6831.0	96.2781893848	0.01	121.451684301	0.612271397395	2.01	0.276424098197
15143681	637267041	13813.0	60.7258421507	1.22454279479	DLRVVLDZNNYCBX-JZSVMVJISA-N	1.0	WQZGKKKJIJFFOK-GASJEMHNSA-N	direct	637267041	4267.0	95.9065783148	0.01	121.451684301	0.612271397395	2.01	0.276424098197
15143684	637267041	13813.0	60.7258421507	1.22454279479	DLRVVLDZNNYCBX-JZSVMVJISA-N	1.0	WQZGKKKJIJFFOK-GASJEMHNSA-N	direct	637267041	15001.0	95.6307841426	0.01	121.451684301	0.612271397395	2.01	0.276424098197
15143685	637267041	13813.0	60.7258421507	1.22454279479	DLRVVLDZNNYCBX-JZSVMVJISA-N	1.0	WQZGKKKJIJFFOK-GASJEMHNSA-N	direct	637267041	1622.0	92.9430951487	0.01	121.451684301	0.612271397395	2.01	0.276424098197
15143686	637267041	13813.0	60.7258421507	1.22454279479	DLRVVLDZNNYCBX-JZSVMVJISA-N	1.0	WQZGKKKJIJFFOK-GASJEMHNSA-N	direct	637267041	4005.0	91.288192771	0.01	121.451684301	0.612271397395	2.01	0.276424098197
15143687	637267041	13813.0	60.7258421507	1.22454279479	DLRVVLDZNNYCBX-JZSVMVJISA-N	1.0	WQZGKKKJIJFFOK-GASJEMHNSA-N	direct	637267041	11881.0	91.288192771	0.01	121.451684301	0.612271397395	2.01	0.276424098197
15143688	637267041	13813.0	60.7258421507	1.22454279479	DLRVVLDZNNYCBX-JZSVMVJISA-N	1.0	WQZGKKKJIJFFOK-GASJEMHNSA-N	direct	637267041	13196.0	91.288192771	0.01	121.451684301	0.612271397395	2.01	0.276424098197
15143689	637267041	13813.0	60.7258421507	1.22454279479	DLRVVLDZNNYCBX-JZSVMVJISA-N	1.0	WQZGKKKJIJFFOK-GASJEMHNSA-N	direct	637267041	1849.0	90.9244530386	0.01	121.451684301	0.612271397395	2.01	0.276424098197
15143706	637267041	13941.0	60.7258421507	1.22454279479	DLRVVLDZNNYCBX-JZSVMVJISA-N	1.0	WQZGKKKJIJFFOK-GASJEMHNSA-N	direct	637267041	4365.0	100.432973634	0.01	121.451684301	0.612271397395	2.01	0.276424098197
15143707	637267041	13941.0	60.7258421507	1.22454279479	DLRVVLDZNNYCBX-JZSVMVJISA-N	1.0	WQZGKKKJIJFFOK-GASJEMHNSA-N	direct	637267041	13591.0	98.8124792792	0.01	121.451684301	0.612271397395	2.01	0.276424098197
15143708	637267041	13941.0	60.7258421507	1.22454279479	DLRVVLDZNNYCBX-JZSVMVJISA-N	1.0	WQZGKKKJIJFFOK-GASJEMHNSA-N	direct	637267041	15081.0	98.8124792792	0.01	121.451684301	0.612271397395	2.01	0.276424098197
15143709	637267041	13941.0	60.7258421507	1.22454279479	DLRVVLDZNNYCBX-JZSVMVJISA-N	1.0	WQZGKKKJIJFFOK-GASJEMHNSA-N	direct	637267041	5031.0	96.9625735021	0.01	121.451684301	0.612271397395	2.01	0.276424098197
15143710	637267041	13941.0	60.7258421507	1.22454279479	DLRVVLDZNNYCBX-JZSVMVJISA-N	1.0	WQZGKKKJIJFFOK-GASJEMHNSA-N	direct	637267041	339.0	96.2781893848	0.01	121.451684301	0.612271397395	2.01	0.276424098197
15143711	637267041	13941.0	60.7258421507	1.22454279479	DLRVVLDZNNYCBX-JZSVMVJISA-N	1.0	WQZGKKKJIJFFOK-GASJEMHNSA-N	direct	637267041	3584.0	96.2781893848	0.01	121.451684301	0.612271397395	2.01	0.276424098197
15143712	637267041	13941.0	60.7258421507	1.22454279479	DLRVVLDZNNYCBX-JZSVMVJISA-N	1.0	WQZGKKKJIJFFOK-GASJEMHNSA-N	direct	637267041	6831.0	96.2781893848	0.01	121.451684301	0.612271397395	2.01	0.276424098197
15143713	637267041	13941.0	60.7258421507	1.22454279479	DLRVVLDZNNYCBX-JZSVMVJISA-N	1.0	WQZGKKKJIJFFOK-GASJEMHNSA-N	direct	637267041	4267.0	95.9065783148	0.01	121.451684301	0.612271397395	2.01	0.276424098197
15143716	637267041	13941.0	60.7258421507	1.22454279479	DLRVVLDZNNYCBX-JZSVMVJISA-N	1.0	WQZGKKKJIJFFOK-GASJEMHNSA-N	direct	637267041	15001.0	95.6307841426	0.01	121.451684301	0.612271397395	2.01	0.276424098197
15143717	637267041	13941.0	60.7258421507	1.22454279479	DLRVVLDZNNYCBX-JZSVMVJISA-N	1.0	WQZGKKKJIJFFOK-GASJEMHNSA-N	direct	637267041	1622.0	92.9430951487	0.01	121.451684301	0.612271397395	2.01	0.276424098197
15143718	637267041	13941.0	60.7258421507	1.22454279479	DLRVVLDZNNYCBX-JZSVMVJISA-N	1.0	WQZGKKKJIJFFOK-GASJEMHNSA-N	direct	637267041	4005.0	91.288192771	0.01	121.451684301	0.612271397395	2.01	0.276424098197
15143719	637267041	13941.0	60.7258421507	1.22454279479	DLRVVLDZNNYCBX-JZSVMVJISA-N	1.0	WQZGKKKJIJFFOK-GASJEMHNSA-N	direct	637267041	11881.0	91.288192771	0.01	121.451684301	0.612271397395	2.01	0.276424098197
15143720	637267041	13941.0	60.7258421507	1.22454279479	DLRVVLDZNNYCBX-JZSVMVJISA-N	1.0	WQZGKKKJIJFFOK-GASJEMHNSA-N	direct	637267041	13196.0	91.288192771	0.01	121.451684301	0.612271397395	2.01	0.276424098197
15143721	637267041	13941.0	60.7258421507	1.22454279479	DLRVVLDZNNYCBX-JZSVMVJISA-N	1.0	WQZGKKKJIJFFOK-GASJEMHNSA-N	direct	637267041	1849.0	90.9244530386	0.01	121.451684301	0.612271397395	2.01	0.276424098197
15143738	637267041	14110.0	60.7258421507	1.22454279479	DLRVVLDZNNYCBX-JZSVMVJISA-N	1.0	WQZGKKKJIJFFOK-GASJEMHNSA-N	direct	637267041	4365.0	100.432973634	0.01	121.451684301	0.612271397395	2.01	0.276424098197
15143739	637267041	14110.0	60.7258421507	1.22454279479	DLRVVLDZNNYCBX-JZSVMVJISA-N	1.0	WQZGKKKJIJFFOK-GASJEMHNSA-N	direct	637267041	13591.0	98.8124792792	0.01	121.451684301	0.612271397395	2.01	0.276424098197
15143740	637267041	14110.0	60.7258421507	1.22454279479	DLRVVLDZNNYCBX-JZSVMVJISA-N	1.0	WQZGKKKJIJFFOK-GASJEMHNSA-N	direct	637267041	15081.0	98.8124792792	0.01	121.451684301	0.612271397395	2.01	0.276424098197
15143741	637267041	14110.0	60.7258421507	1.22454279479	DLRVVLDZNNYCBX-JZSVMVJISA-N	1.0	WQZGKKKJIJFFOK-GASJEMHNSA-N	direct	637267041	5031.0	96.9625735021	0.01	121.451684301	0.612271397395	2.01	0.276424098197
15143742	637267041	14110.0	60.7258421507	1.22454279479	DLRVVLDZNNYCBX-JZSVMVJISA-N	1.0	WQZGKKKJIJFFOK-GASJEMHNSA-N	direct	637267041	339.0	96.2781893848	0.01	121.451684301	0.612271397395	2.01	0.276424098197
15143743	637267041	14110.0	60.7258421507	1.22454279479	DLRVVLDZNNYCBX-JZSVMVJISA-N	1.0	WQZGKKKJIJFFOK-GASJEMHNSA-N	direct	637267041	3584.0	96.2781893848	0.01	121.451684301	0.612271397395	2.01	0.276424098197
15143744	637267041	14110.0	60.7258421507	1.22454279479	DLRVVLDZNNYCBX-JZSVMVJISA-N	1.0	WQZGKKKJIJFFOK-GASJEMHNSA-N	direct	637267041	6831.0	96.2781893848	0.01	121.451684301	0.612271397395	2.01	0.276424098197
15143745	637267041	14110.0	60.7258421507	1.22454279479	DLRVVLDZNNYCBX-JZSVMVJISA-N	1.0	WQZGKKKJIJFFOK-GASJEMHNSA-N	direct	637267041	4267.0	95.9065783148	0.01	121.451684301	0.612271397395	2.01	0.276424098197
15143748	637267041	14110.0	60.7258421507	1.22454279479	DLRVVLDZNNYCBX-JZSVMVJISA-N	1.0	WQZGKKKJIJFFOK-GASJEMHNSA-N	direct	637267041	15001.0	95.6307841426	0.01	121.451684301	0.612271397395	2.01	0.276424098197
15143749	637267041	14110.0	60.7258421507	1.22454279479	DLRVVLDZNNYCBX-JZSVMVJISA-N	1.0	WQZGKKKJIJFFOK-GASJEMHNSA-N	direct	637267041	1622.0	92.9430951487	0.01	121.451684301	0.612271397395	2.01	0.276424098197
15143750	637267041	14110.0	60.7258421507	1.22454279479	DLRVVLDZNNYCBX-JZSVMVJISA-N	1.0	WQZGKKKJIJFFOK-GASJEMHNSA-N	direct	637267041	4005.0	91.288192771	0.01	121.451684301	0.612271397395	2.01	0.276424098197
15143751	637267041	14110.0	60.7258421507	1.22454279479	DLRVVLDZNNYCBX-JZSVMVJISA-N	1.0	WQZGKKKJIJFFOK-GASJEMHNSA-N	direct	637267041	11881.0	91.288192771	0.01	121.451684301	0.612271397395	2.01	0.276424098197
15143752	637267041	14110.0	60.7258421507	1.22454279479	DLRVVLDZNNYCBX-JZSVMVJISA-N	1.0	WQZGKKKJIJFFOK-GASJEMHNSA-N	direct	637267041	13196.0	91.288192771	0.01	121.451684301	0.612271397395	2.01	0.276424098197
15143753	637267041	14110.0	60.7258421507	1.22454279479	DLRVVLDZNNYCBX-JZSVMVJISA-N	1.0	WQZGKKKJIJFFOK-GASJEMHNSA-N	direct	637267041	1849.0	90.9244530386	0.01	121.451684301	0.612271397395	2.01	0.276424098197
12959368	637265280	5031.0	60.4248121551	1.22913363639	DLRVVLDZNNYCBX-JZSVMVJISA-N	1.0	WQZGKKKJIJFFOK-GASJEMHNSA-N	direct	637265280	13591.0	105.424812155	0.01	120.84962431	0.614566818195	2.01	0.276339282859
12959369	637265280	5031.0	60.4248121551	1.22913363639	DLRVVLDZNNYCBX-JZSVMVJISA-N	1.0	WQZGKKKJIJFFOK-GASJEMHNSA-N	direct	637265280	15081.0	105.424812155	0.01	120.84962431	0.614566818195	2.01	0.276339282859
12959370	637265280	5031.0	60.4248121551	1.22913363639	DLRVVLDZNNYCBX-JZSVMVJISA-N	1.0	WQZGKKKJIJFFOK-GASJEMHNSA-N	direct	637265280	1849.0	103.779891912	0.01	120.84962431	0.614566818195	2.01	0.276339282859
12959371	637265280	5031.0	60.4248121551	1.22913363639	DLRVVLDZNNYCBX-JZSVMVJISA-N	1.0	WQZGKKKJIJFFOK-GASJEMHNSA-N	direct	637265280	4365.0	103.154281982	0.01	120.84962431	0.614566818195	2.01	0.276339282859
12959373	637265280	5031.0	60.4248121551	1.22913363639	DLRVVLDZNNYCBX-JZSVMVJISA-N	1.0	WQZGKKKJIJFFOK-GASJEMHNSA-N	direct	637265280	339.0	97.19859629	0.01	120.84962431	0.614566818195	2.01	0.276339282859
12959374	637265280	5031.0	60.4248121551	1.22913363639	DLRVVLDZNNYCBX-JZSVMVJISA-N	1.0	WQZGKKKJIJFFOK-GASJEMHNSA-N	direct	637265280	3584.0	97.19859629	0.01	120.84962431	0.614566818195	2.01	0.276339282859
12959375	637265280	5031.0	60.4248121551	1.22913363639	DLRVVLDZNNYCBX-JZSVMVJISA-N	1.0	WQZGKKKJIJFFOK-GASJEMHNSA-N	direct	637265280	6831.0	97.19859629	0.01	120.84962431	0.614566818195	2.01	0.276339282859
12959376	637265280	5031.0	60.4248121551	1.22913363639	DLRVVLDZNNYCBX-JZSVMVJISA-N	1.0	WQZGKKKJIJFFOK-GASJEMHNSA-N	direct	637265280	4267.0	95.8632794328	0.01	120.84962431	0.614566818195	2.01	0.276339282859
12959377	637265280	5031.0	60.4248121551	1.22913363639	DLRVVLDZNNYCBX-JZSVMVJISA-N	1.0	WQZGKKKJIJFFOK-GASJEMHNSA-N	direct	637265280	1622.0	94.5816987087	0.01	120.84962431	0.614566818195	2.01	0.276339282859
12959378	637265280	5031.0	60.4248121551	1.22913363639	DLRVVLDZNNYCBX-JZSVMVJISA-N	1.0	WQZGKKKJIJFFOK-GASJEMHNSA-N	direct	637265280	1383.0	93.8996294549	0.01	120.84962431	0.614566818195	2.01	0.276339282859
12959379	637265280	5031.0	60.4248121551	1.22913363639	DLRVVLDZNNYCBX-JZSVMVJISA-N	1.0	WQZGKKKJIJFFOK-GASJEMHNSA-N	direct	637265280	4366.0	93.8996294549	0.01	120.84962431	0.614566818195	2.01	0.276339282859
15144538	637267041	5031.0	61.3071530807	1.20906956865	DLRVVLDZNNYCBX-JZSVMVJISA-N	1.0	WQZGKKKJIJFFOK-GASJEMHNSA-N	direct	637267041	4365.0	100.432973634	0.01	122.614306161	0.604534784325	2.01	0.276203789613
15144539	637267041	5031.0	61.3071530807	1.20906956865	DLRVVLDZNNYCBX-JZSVMVJISA-N	1.0	WQZGKKKJIJFFOK-GASJEMHNSA-N	direct	637267041	13591.0	98.8124792792	0.01	122.614306161	0.604534784325	2.01	0.276203789613
15144540	637267041	5031.0	61.3071530807	1.20906956865	DLRVVLDZNNYCBX-JZSVMVJISA-N	1.0	WQZGKKKJIJFFOK-GASJEMHNSA-N	direct	637267041	15081.0	98.8124792792	0.01	122.614306161	0.604534784325	2.01	0.276203789613
15144542	637267041	5031.0	61.3071530807	1.20906956865	DLRVVLDZNNYCBX-JZSVMVJISA-N	1.0	WQZGKKKJIJFFOK-GASJEMHNSA-N	direct	637267041	339.0	96.2781893848	0.01	122.614306161	0.604534784325	2.01	0.276203789613
15144543	637267041	5031.0	61.3071530807	1.20906956865	DLRVVLDZNNYCBX-JZSVMVJISA-N	1.0	WQZGKKKJIJFFOK-GASJEMHNSA-N	direct	637267041	3584.0	96.2781893848	0.01	122.614306161	0.604534784325	2.01	0.276203789613
15144544	637267041	5031.0	61.3071530807	1.20906956865	DLRVVLDZNNYCBX-JZSVMVJISA-N	1.0	WQZGKKKJIJFFOK-GASJEMHNSA-N	direct	637267041	6831.0	96.2781893848	0.01	122.614306161	0.604534784325	2.01	0.276203789613
15144545	637267041	5031.0	61.3071530807	1.20906956865	DLRVVLDZNNYCBX-JZSVMVJISA-N	1.0	WQZGKKKJIJFFOK-GASJEMHNSA-N	direct	637267041	4267.0	95.9065783148	0.01	122.614306161	0.604534784325	2.01	0.276203789613
15144548	637267041	5031.0	61.3071530807	1.20906956865	DLRVVLDZNNYCBX-JZSVMVJISA-N	1.0	WQZGKKKJIJFFOK-GASJEMHNSA-N	direct	637267041	15001.0	95.6307841426	0.01	122.614306161	0.604534784325	2.01	0.276203789613
15144549	637267041	5031.0	61.3071530807	1.20906956865	DLRVVLDZNNYCBX-JZSVMVJISA-N	1.0	WQZGKKKJIJFFOK-GASJEMHNSA-N	direct	637267041	1622.0	92.9430951487	0.01	122.614306161	0.604534784325	2.01	0.276203789613
15144550	637267041	5031.0	61.3071530807	1.20906956865	DLRVVLDZNNYCBX-JZSVMVJISA-N	1.0	WQZGKKKJIJFFOK-GASJEMHNSA-N	direct	637267041	4005.0	91.288192771	0.01	122.614306161	0.604534784325	2.01	0.276203789613
15144551	637267041	5031.0	61.3071530807	1.20906956865	DLRVVLDZNNYCBX-JZSVMVJISA-N	1.0	WQZGKKKJIJFFOK-GASJEMHNSA-N	direct	637267041	11881.0	91.288192771	0.01	122.614306161	0.604534784325	2.01	0.276203789613
15144552	637267041	5031.0	61.3071530807	1.20906956865	DLRVVLDZNNYCBX-JZSVMVJISA-N	1.0	WQZGKKKJIJFFOK-GASJEMHNSA-N	direct	637267041	13196.0	91.288192771	0.01	122.614306161	0.604534784325	2.01	0.276203789613
15144553	637267041	5031.0	61.3071530807	1.20906956865	DLRVVLDZNNYCBX-JZSVMVJISA-N	1.0	WQZGKKKJIJFFOK-GASJEMHNSA-N	direct	637267041	1849.0	90.9244530386	0.01	122.614306161	0.604534784325	2.01	0.276203789613
15145002	637267041	14875.0	61.3071530807	1.20906956865	DLRVVLDZNNYCBX-JZSVMVJISA-N	1.0	WQZGKKKJIJFFOK-GASJEMHNSA-N	direct	637267041	4365.0	100.432973634	0.01	122.614306161	0.604534784325	2.01	0.276203789613
15145003	637267041	14875.0	61.3071530807	1.20906956865	DLRVVLDZNNYCBX-JZSVMVJISA-N	1.0	WQZGKKKJIJFFOK-GASJEMHNSA-N	direct	637267041	13591.0	98.8124792792	0.01	122.614306161	0.604534784325	2.01	0.276203789613
15145004	637267041	14875.0	61.3071530807	1.20906956865	DLRVVLDZNNYCBX-JZSVMVJISA-N	1.0	WQZGKKKJIJFFOK-GASJEMHNSA-N	direct	637267041	15081.0	98.8124792792	0.01	122.614306161	0.604534784325	2.01	0.276203789613
15145005	637267041	14875.0	61.3071530807	1.20906956865	DLRVVLDZNNYCBX-JZSVMVJISA-N	1.0	WQZGKKKJIJFFOK-GASJEMHNSA-N	direct	637267041	5031.0	96.9625735021	0.01	122.614306161	0.604534784325	2.01	0.276203789613
15145006	637267041	14875.0	61.3071530807	1.20906956865	DLRVVLDZNNYCBX-JZSVMVJISA-N	1.0	WQZGKKKJIJFFOK-GASJEMHNSA-N	direct	637267041	339.0	96.2781893848	0.01	122.614306161	0.604534784325	2.01	0.276203789613
15145007	637267041	14875.0	61.3071530807	1.20906956865	DLRVVLDZNNYCBX-JZSVMVJISA-N	1.0	WQZGKKKJIJFFOK-GASJEMHNSA-N	direct	637267041	3584.0	96.2781893848	0.01	122.614306161	0.604534784325	2.01	0.276203789613
15145008	637267041	14875.0	61.3071530807	1.20906956865	DLRVVLDZNNYCBX-JZSVMVJISA-N	1.0	WQZGKKKJIJFFOK-GASJEMHNSA-N	direct	637267041	6831.0	96.2781893848	0.01	122.614306161	0.604534784325	2.01	0.276203789613
15145009	637267041	14875.0	61.3071530807	1.20906956865	DLRVVLDZNNYCBX-JZSVMVJISA-N	1.0	WQZGKKKJIJFFOK-GASJEMHNSA-N	direct	637267041	4267.0	95.9065783148	0.01	122.614306161	0.604534784325	2.01	0.276203789613
15145012	637267041	14875.0	61.3071530807	1.20906956865	DLRVVLDZNNYCBX-JZSVMVJISA-N	1.0	WQZGKKKJIJFFOK-GASJEMHNSA-N	direct	637267041	15001.0	95.6307841426	0.01	122.614306161	0.604534784325	2.01	0.276203789613
15145013	637267041	14875.0	61.3071530807	1.20906956865	DLRVVLDZNNYCBX-JZSVMVJISA-N	1.0	WQZGKKKJIJFFOK-GASJEMHNSA-N	direct	637267041	1622.0	92.9430951487	0.01	122.614306161	0.604534784325	2.01	0.276203789613
15145014	637267041	14875.0	61.3071530807	1.20906956865	DLRVVLDZNNYCBX-JZSVMVJISA-N	1.0	WQZGKKKJIJFFOK-GASJEMHNSA-N	direct	637267041	4005.0	91.288192771	0.01	122.614306161	0.604534784325	2.01	0.276203789613
15145015	637267041	14875.0	61.3071530807	1.20906956865	DLRVVLDZNNYCBX-JZSVMVJISA-N	1.0	WQZGKKKJIJFFOK-GASJEMHNSA-N	direct	637267041	11881.0	91.288192771	0.01	122.614306161	0.604534784325	2.01	0.276203789613
15145016	637267041	14875.0	61.3071530807	1.20906956865	DLRVVLDZNNYCBX-JZSVMVJISA-N	1.0	WQZGKKKJIJFFOK-GASJEMHNSA-N	direct	637267041	13196.0	91.288192771	0.01	122.614306161	0.604534784325	2.01	0.276203789613
15145017	637267041	14875.0	61.3071530807	1.20906956865	DLRVVLDZNNYCBX-JZSVMVJISA-N	1.0	WQZGKKKJIJFFOK-GASJEMHNSA-N	direct	637267041	1849.0	90.9244530386	0.01	122.614306161	0.604534784325	2.01	0.276203789613
12956904	637265280	5031.0	60.4248121551	1.22454279479	DLRVVLDZNNYCBX-JZSVMVJISA-N	1.0	WQZGKKKJIJFFOK-GASJEMHNSA-N	direct	637265280	13591.0	105.424812155	0.01	120.84962431	0.612271397395	2.01	0.27608088731
12956905	637265280	5031.0	60.4248121551	1.22454279479	DLRVVLDZNNYCBX-JZSVMVJISA-N	1.0	WQZGKKKJIJFFOK-GASJEMHNSA-N	direct	637265280	15081.0	105.424812155	0.01	120.84962431	0.612271397395	2.01	0.27608088731
12956906	637265280	5031.0	60.4248121551	1.22454279479	DLRVVLDZNNYCBX-JZSVMVJISA-N	1.0	WQZGKKKJIJFFOK-GASJEMHNSA-N	direct	637265280	1849.0	103.779891912	0.01	120.84962431	0.612271397395	2.01	0.27608088731
12956907	637265280	5031.0	60.4248121551	1.22454279479	DLRVVLDZNNYCBX-JZSVMVJISA-N	1.0	WQZGKKKJIJFFOK-GASJEMHNSA-N	direct	637265280	4365.0	103.154281982	0.01	120.84962431	0.612271397395	2.01	0.27608088731
12956909	637265280	5031.0	60.4248121551	1.22454279479	DLRVVLDZNNYCBX-JZSVMVJISA-N	1.0	WQZGKKKJIJFFOK-GASJEMHNSA-N	direct	637265280	339.0	97.19859629	0.01	120.84962431	0.612271397395	2.01	0.27608088731
12956910	637265280	5031.0	60.4248121551	1.22454279479	DLRVVLDZNNYCBX-JZSVMVJISA-N	1.0	WQZGKKKJIJFFOK-GASJEMHNSA-N	direct	637265280	3584.0	97.19859629	0.01	120.84962431	0.612271397395	2.01	0.27608088731
12956911	637265280	5031.0	60.4248121551	1.22454279479	DLRVVLDZNNYCBX-JZSVMVJISA-N	1.0	WQZGKKKJIJFFOK-GASJEMHNSA-N	direct	637265280	6831.0	97.19859629	0.01	120.84962431	0.612271397395	2.01	0.27608088731
12956912	637265280	5031.0	60.4248121551	1.22454279479	DLRVVLDZNNYCBX-JZSVMVJISA-N	1.0	WQZGKKKJIJFFOK-GASJEMHNSA-N	direct	637265280	4267.0	95.8632794328	0.01	120.84962431	0.612271397395	2.01	0.27608088731
12956913	637265280	5031.0	60.4248121551	1.22454279479	DLRVVLDZNNYCBX-JZSVMVJISA-N	1.0	WQZGKKKJIJFFOK-GASJEMHNSA-N	direct	637265280	1622.0	94.5816987087	0.01	120.84962431	0.612271397395	2.01	0.27608088731
12956914	637265280	5031.0	60.4248121551	1.22454279479	DLRVVLDZNNYCBX-JZSVMVJISA-N	1.0	WQZGKKKJIJFFOK-GASJEMHNSA-N	direct	637265280	1383.0	93.8996294549	0.01	120.84962431	0.612271397395	2.01	0.27608088731
12956915	637265280	5031.0	60.4248121551	1.22454279479	DLRVVLDZNNYCBX-JZSVMVJISA-N	1.0	WQZGKKKJIJFFOK-GASJEMHNSA-N	direct	637265280	4366.0	93.8996294549	0.01	120.84962431	0.612271397395	2.01	0.27608088731
15147274	637267041	7803.0	61.785156152	1.19637362491	DLRVVLDZNNYCBX-JZSVMVJISA-N	1.0	WQZGKKKJIJFFOK-GASJEMHNSA-N	direct	637267041	4365.0	100.432973634	0.01	123.570312304	0.598186812455	2.01	0.276011239688
15147282	637267041	7803.0	61.785156152	1.19637362491	DLRVVLDZNNYCBX-JZSVMVJISA-N	1.0	WQZGKKKJIJFFOK-GASJEMHNSA-N	direct	637267041	339.0	95.6307841426	0.01	123.570312304	0.598186812455	2.01	0.276011239688
15147283	637267041	7803.0	61.785156152	1.19637362491	DLRVVLDZNNYCBX-JZSVMVJISA-N	1.0	WQZGKKKJIJFFOK-GASJEMHNSA-N	direct	637267041	3584.0	95.6307841426	0.01	123.570312304	0.598186812455	2.01	0.276011239688
15147284	637267041	7803.0	61.785156152	1.19637362491	DLRVVLDZNNYCBX-JZSVMVJISA-N	1.0	WQZGKKKJIJFFOK-GASJEMHNSA-N	direct	637267041	15001.0	95.6307841426	0.01	123.570312304	0.598186812455	2.01	0.276011239688
15147286	637267041	7803.0	61.785156152	1.19637362491	DLRVVLDZNNYCBX-JZSVMVJISA-N	1.0	WQZGKKKJIJFFOK-GASJEMHNSA-N	direct	637267041	4005.0	91.288192771	0.01	123.570312304	0.598186812455	2.01	0.276011239688
15147287	637267041	7803.0	61.785156152	1.19637362491	DLRVVLDZNNYCBX-JZSVMVJISA-N	1.0	WQZGKKKJIJFFOK-GASJEMHNSA-N	direct	637267041	11881.0	91.288192771	0.01	123.570312304	0.598186812455	2.01	0.276011239688
15147288	637267041	7803.0	61.785156152	1.19637362491	DLRVVLDZNNYCBX-JZSVMVJISA-N	1.0	WQZGKKKJIJFFOK-GASJEMHNSA-N	direct	637267041	13196.0	91.288192771	0.01	123.570312304	0.598186812455	2.01	0.276011239688
15147289	637267041	7803.0	61.785156152	1.19637362491	DLRVVLDZNNYCBX-JZSVMVJISA-N	1.0	WQZGKKKJIJFFOK-GASJEMHNSA-N	direct	637267041	1849.0	90.9244530386	0.01	123.570312304	0.598186812455	2.01	0.276011239688
15147275	637267041	7803.0	61.785156152	1.19637362491	DLRVVLDZNNYCBX-JZSVMVJISA-N	1.0	WQZGKKKJIJFFOK-GASJEMHNSA-N	direct	637267041	13591.0	98.8124792792	0.01	123.570312304	0.598186812455	2.01	0.276011239688
15147276	637267041	7803.0	61.785156152	1.19637362491	DLRVVLDZNNYCBX-JZSVMVJISA-N	1.0	WQZGKKKJIJFFOK-GASJEMHNSA-N	direct	637267041	15081.0	98.8124792792	0.01	123.570312304	0.598186812455	2.01	0.276011239688
15147277	637267041	7803.0	61.785156152	1.19637362491	DLRVVLDZNNYCBX-JZSVMVJISA-N	1.0	WQZGKKKJIJFFOK-GASJEMHNSA-N	direct	637267041	5031.0	96.9625735021	0.01	123.570312304	0.598186812455	2.01	0.276011239688
15147280	637267041	7803.0	61.785156152	1.19637362491	DLRVVLDZNNYCBX-JZSVMVJISA-N	1.0	WQZGKKKJIJFFOK-GASJEMHNSA-N	direct	637267041	6831.0	96.2781893848	0.01	123.570312304	0.598186812455	2.01	0.276011239688
15147281	637267041	7803.0	61.785156152	1.19637362491	DLRVVLDZNNYCBX-JZSVMVJISA-N	1.0	WQZGKKKJIJFFOK-GASJEMHNSA-N	direct	637267041	4267.0	95.9065783148	0.01	123.570312304	0.598186812455	2.01	0.276011239688
15147285	637267041	7803.0	61.785156152	1.19637362491	DLRVVLDZNNYCBX-JZSVMVJISA-N	1.0	WQZGKKKJIJFFOK-GASJEMHNSA-N	direct	637267041	1622.0	92.9430951487	0.01	123.570312304	0.598186812455	2.01	0.276011239688
17609002	637271826	14875.0	61.1203307944	1.20906956865	DLRVVLDZNNYCBX-JZSVMVJISA-N	1.0	WQZGKKKJIJFFOK-GASJEMHNSA-N	direct	637271826	5031.0	100.903089987	0.01	122.240661589	0.604534784325	2.01	0.275993128652
17609003	637271826	14875.0	61.1203307944	1.20906956865	DLRVVLDZNNYCBX-JZSVMVJISA-N	1.0	WQZGKKKJIJFFOK-GASJEMHNSA-N	direct	637271826	13591.0	99.54668166	0.01	122.240661589	0.604534784325	2.01	0.275993128652
17609004	637271826	14875.0	61.1203307944	1.20906956865	DLRVVLDZNNYCBX-JZSVMVJISA-N	1.0	WQZGKKKJIJFFOK-GASJEMHNSA-N	direct	637271826	15081.0	99.54668166	0.01	122.240661589	0.604534784325	2.01	0.275993128652
17609005	637271826	14875.0	61.1203307944	1.20906956865	DLRVVLDZNNYCBX-JZSVMVJISA-N	1.0	WQZGKKKJIJFFOK-GASJEMHNSA-N	direct	637271826	1849.0	98.2757241304	0.01	122.240661589	0.604534784325	2.01	0.275993128652
17609006	637271826	14875.0	61.1203307944	1.20906956865	DLRVVLDZNNYCBX-JZSVMVJISA-N	1.0	WQZGKKKJIJFFOK-GASJEMHNSA-N	direct	637271826	4365.0	95.0741724254	0.01	122.240661589	0.604534784325	2.01	0.275993128652
17609007	637271826	14875.0	61.1203307944	1.20906956865	DLRVVLDZNNYCBX-JZSVMVJISA-N	1.0	WQZGKKKJIJFFOK-GASJEMHNSA-N	direct	637271826	339.0	93.1706962272	0.01	122.240661589	0.604534784325	2.01	0.275993128652
17609008	637271826	14875.0	61.1203307944	1.20906956865	DLRVVLDZNNYCBX-JZSVMVJISA-N	1.0	WQZGKKKJIJFFOK-GASJEMHNSA-N	direct	637271826	3584.0	93.1706962272	0.01	122.240661589	0.604534784325	2.01	0.275993128652
17609009	637271826	14875.0	61.1203307944	1.20906956865	DLRVVLDZNNYCBX-JZSVMVJISA-N	1.0	WQZGKKKJIJFFOK-GASJEMHNSA-N	direct	637271826	6831.0	93.1706962272	0.01	122.240661589	0.604534784325	2.01	0.275993128652
17609010	637271826	14875.0	61.1203307944	1.20906956865	DLRVVLDZNNYCBX-JZSVMVJISA-N	1.0	WQZGKKKJIJFFOK-GASJEMHNSA-N	direct	637271826	1622.0	92.4828041021	0.01	122.240661589	0.604534784325	2.01	0.275993128652
17609013	637271826	14875.0	61.1203307944	1.20906956865	DLRVVLDZNNYCBX-JZSVMVJISA-N	1.0	WQZGKKKJIJFFOK-GASJEMHNSA-N	direct	637271826	15001.0	92.1040252676	0.01	122.240661589	0.604534784325	2.01	0.275993128652
17609014	637271826	14875.0	61.1203307944	1.20906956865	DLRVVLDZNNYCBX-JZSVMVJISA-N	1.0	WQZGKKKJIJFFOK-GASJEMHNSA-N	direct	637271826	1383.0	91.2790142558	0.01	122.240661589	0.604534784325	2.01	0.275993128652
17609015	637271826	14875.0	61.1203307944	1.20906956865	DLRVVLDZNNYCBX-JZSVMVJISA-N	1.0	WQZGKKKJIJFFOK-GASJEMHNSA-N	direct	637271826	4366.0	91.2790142558	0.01	122.240661589	0.604534784325	2.01	0.275993128652
12959788	637265280	14875.0	60.0584885674	1.22913363639	DLRVVLDZNNYCBX-JZSVMVJISA-N	1.0	WQZGKKKJIJFFOK-GASJEMHNSA-N	direct	637265280	13591.0	105.424812155	0.01	120.116977135	0.614566818195	2.01	0.275919502684
12959789	637265280	14875.0	60.0584885674	1.22913363639	DLRVVLDZNNYCBX-JZSVMVJISA-N	1.0	WQZGKKKJIJFFOK-GASJEMHNSA-N	direct	637265280	15081.0	105.424812155	0.01	120.116977135	0.614566818195	2.01	0.275919502684
12959790	637265280	14875.0	60.0584885674	1.22913363639	DLRVVLDZNNYCBX-JZSVMVJISA-N	1.0	WQZGKKKJIJFFOK-GASJEMHNSA-N	direct	637265280	1849.0	103.779891912	0.01	120.116977135	0.614566818195	2.01	0.275919502684
12959791	637265280	14875.0	60.0584885674	1.22913363639	DLRVVLDZNNYCBX-JZSVMVJISA-N	1.0	WQZGKKKJIJFFOK-GASJEMHNSA-N	direct	637265280	4365.0	103.154281982	0.01	120.116977135	0.614566818195	2.01	0.275919502684
12959792	637265280	14875.0	60.0584885674	1.22913363639	DLRVVLDZNNYCBX-JZSVMVJISA-N	1.0	WQZGKKKJIJFFOK-GASJEMHNSA-N	direct	637265280	5031.0	100.013676223	0.01	120.116977135	0.614566818195	2.01	0.275919502684
12959793	637265280	14875.0	60.0584885674	1.22913363639	DLRVVLDZNNYCBX-JZSVMVJISA-N	1.0	WQZGKKKJIJFFOK-GASJEMHNSA-N	direct	637265280	339.0	97.19859629	0.01	120.116977135	0.614566818195	2.01	0.275919502684
12959794	637265280	14875.0	60.0584885674	1.22913363639	DLRVVLDZNNYCBX-JZSVMVJISA-N	1.0	WQZGKKKJIJFFOK-GASJEMHNSA-N	direct	637265280	3584.0	97.19859629	0.01	120.116977135	0.614566818195	2.01	0.275919502684
12959795	637265280	14875.0	60.0584885674	1.22913363639	DLRVVLDZNNYCBX-JZSVMVJISA-N	1.0	WQZGKKKJIJFFOK-GASJEMHNSA-N	direct	637265280	6831.0	97.19859629	0.01	120.116977135	0.614566818195	2.01	0.275919502684
12959796	637265280	14875.0	60.0584885674	1.22913363639	DLRVVLDZNNYCBX-JZSVMVJISA-N	1.0	WQZGKKKJIJFFOK-GASJEMHNSA-N	direct	637265280	4267.0	95.8632794328	0.01	120.116977135	0.614566818195	2.01	0.275919502684
12959797	637265280	14875.0	60.0584885674	1.22913363639	DLRVVLDZNNYCBX-JZSVMVJISA-N	1.0	WQZGKKKJIJFFOK-GASJEMHNSA-N	direct	637265280	1622.0	94.5816987087	0.01	120.116977135	0.614566818195	2.01	0.275919502684
12959798	637265280	14875.0	60.0584885674	1.22913363639	DLRVVLDZNNYCBX-JZSVMVJISA-N	1.0	WQZGKKKJIJFFOK-GASJEMHNSA-N	direct	637265280	1383.0	93.8996294549	0.01	120.116977135	0.614566818195	2.01	0.275919502684
12959799	637265280	14875.0	60.0584885674	1.22913363639	DLRVVLDZNNYCBX-JZSVMVJISA-N	1.0	WQZGKKKJIJFFOK-GASJEMHNSA-N	direct	637265280	4366.0	93.8996294549	0.01	120.116977135	0.614566818195	2.01	0.275919502684
17611483	637271826	5031.0	61.6497519817	1.19637362491	DLRVVLDZNNYCBX-JZSVMVJISA-N	1.0	WQZGKKKJIJFFOK-GASJEMHNSA-N	direct	637271826	13591.0	99.54668166	0.01	123.299503963	0.598186812455	2.01	0.275859893359
17611484	637271826	5031.0	61.6497519817	1.19637362491	DLRVVLDZNNYCBX-JZSVMVJISA-N	1.0	WQZGKKKJIJFFOK-GASJEMHNSA-N	direct	637271826	15081.0	99.54668166	0.01	123.299503963	0.598186812455	2.01	0.275859893359
17611485	637271826	5031.0	61.6497519817	1.19637362491	DLRVVLDZNNYCBX-JZSVMVJISA-N	1.0	WQZGKKKJIJFFOK-GASJEMHNSA-N	direct	637271826	1849.0	98.2757241304	0.01	123.299503963	0.598186812455	2.01	0.275859893359
17611486	637271826	5031.0	61.6497519817	1.19637362491	DLRVVLDZNNYCBX-JZSVMVJISA-N	1.0	WQZGKKKJIJFFOK-GASJEMHNSA-N	direct	637271826	4365.0	95.0741724254	0.01	123.299503963	0.598186812455	2.01	0.275859893359
17611487	637271826	5031.0	61.6497519817	1.19637362491	DLRVVLDZNNYCBX-JZSVMVJISA-N	1.0	WQZGKKKJIJFFOK-GASJEMHNSA-N	direct	637271826	339.0	93.1706962272	0.01	123.299503963	0.598186812455	2.01	0.275859893359
17611488	637271826	5031.0	61.6497519817	1.19637362491	DLRVVLDZNNYCBX-JZSVMVJISA-N	1.0	WQZGKKKJIJFFOK-GASJEMHNSA-N	direct	637271826	3584.0	93.1706962272	0.01	123.299503963	0.598186812455	2.01	0.275859893359
17611489	637271826	5031.0	61.6497519817	1.19637362491	DLRVVLDZNNYCBX-JZSVMVJISA-N	1.0	WQZGKKKJIJFFOK-GASJEMHNSA-N	direct	637271826	6831.0	93.1706962272	0.01	123.299503963	0.598186812455	2.01	0.275859893359
17611490	637271826	5031.0	61.6497519817	1.19637362491	DLRVVLDZNNYCBX-JZSVMVJISA-N	1.0	WQZGKKKJIJFFOK-GASJEMHNSA-N	direct	637271826	1622.0	92.4828041021	0.01	123.299503963	0.598186812455	2.01	0.275859893359
17611493	637271826	5031.0	61.6497519817	1.19637362491	DLRVVLDZNNYCBX-JZSVMVJISA-N	1.0	WQZGKKKJIJFFOK-GASJEMHNSA-N	direct	637271826	15001.0	92.1040252676	0.01	123.299503963	0.598186812455	2.01	0.275859893359
17611494	637271826	5031.0	61.6497519817	1.19637362491	DLRVVLDZNNYCBX-JZSVMVJISA-N	1.0	WQZGKKKJIJFFOK-GASJEMHNSA-N	direct	637271826	1383.0	91.2790142558	0.01	123.299503963	0.598186812455	2.01	0.275859893359
17611495	637271826	5031.0	61.6497519817	1.19637362491	DLRVVLDZNNYCBX-JZSVMVJISA-N	1.0	WQZGKKKJIJFFOK-GASJEMHNSA-N	direct	637271826	4366.0	91.2790142558	0.01	123.299503963	0.598186812455	2.01	0.275859893359
20174126	637270876	13813.0	60.9281179927	1.20906956865	DLRVVLDZNNYCBX-JZSVMVJISA-N	1.0	WQZGKKKJIJFFOK-GASJEMHNSA-N	direct	637270876	4037.0	83.6458915609	0.01	121.856235985	0.604534784325	2.01	0.275775884698
20174156	637270876	13941.0	60.9281179927	1.20906956865	DLRVVLDZNNYCBX-JZSVMVJISA-N	1.0	WQZGKKKJIJFFOK-GASJEMHNSA-N	direct	637270876	4037.0	83.6458915609	0.01	121.856235985	0.604534784325	2.01	0.275775884698
20174186	637270876	14110.0	60.9281179927	1.20906956865	DLRVVLDZNNYCBX-JZSVMVJISA-N	1.0	WQZGKKKJIJFFOK-GASJEMHNSA-N	direct	637270876	4037.0	83.6458915609	0.01	121.856235985	0.604534784325	2.01	0.275775884698
12957324	637265280	14875.0	60.0584885674	1.22454279479	DLRVVLDZNNYCBX-JZSVMVJISA-N	1.0	WQZGKKKJIJFFOK-GASJEMHNSA-N	direct	637265280	13591.0	105.424812155	0.01	120.116977135	0.612271397395	2.01	0.275661499657
12957325	637265280	14875.0	60.0584885674	1.22454279479	DLRVVLDZNNYCBX-JZSVMVJISA-N	1.0	WQZGKKKJIJFFOK-GASJEMHNSA-N	direct	637265280	15081.0	105.424812155	0.01	120.116977135	0.612271397395	2.01	0.275661499657
12957326	637265280	14875.0	60.0584885674	1.22454279479	DLRVVLDZNNYCBX-JZSVMVJISA-N	1.0	WQZGKKKJIJFFOK-GASJEMHNSA-N	direct	637265280	1849.0	103.779891912	0.01	120.116977135	0.612271397395	2.01	0.275661499657
12957327	637265280	14875.0	60.0584885674	1.22454279479	DLRVVLDZNNYCBX-JZSVMVJISA-N	1.0	WQZGKKKJIJFFOK-GASJEMHNSA-N	direct	637265280	4365.0	103.154281982	0.01	120.116977135	0.612271397395	2.01	0.275661499657
12957328	637265280	14875.0	60.0584885674	1.22454279479	DLRVVLDZNNYCBX-JZSVMVJISA-N	1.0	WQZGKKKJIJFFOK-GASJEMHNSA-N	direct	637265280	5031.0	100.013676223	0.01	120.116977135	0.612271397395	2.01	0.275661499657
12957329	637265280	14875.0	60.0584885674	1.22454279479	DLRVVLDZNNYCBX-JZSVMVJISA-N	1.0	WQZGKKKJIJFFOK-GASJEMHNSA-N	direct	637265280	339.0	97.19859629	0.01	120.116977135	0.612271397395	2.01	0.275661499657
12957330	637265280	14875.0	60.0584885674	1.22454279479	DLRVVLDZNNYCBX-JZSVMVJISA-N	1.0	WQZGKKKJIJFFOK-GASJEMHNSA-N	direct	637265280	3584.0	97.19859629	0.01	120.116977135	0.612271397395	2.01	0.275661499657
12957331	637265280	14875.0	60.0584885674	1.22454279479	DLRVVLDZNNYCBX-JZSVMVJISA-N	1.0	WQZGKKKJIJFFOK-GASJEMHNSA-N	direct	637265280	6831.0	97.19859629	0.01	120.116977135	0.612271397395	2.01	0.275661499657
12957332	637265280	14875.0	60.0584885674	1.22454279479	DLRVVLDZNNYCBX-JZSVMVJISA-N	1.0	WQZGKKKJIJFFOK-GASJEMHNSA-N	direct	637265280	4267.0	95.8632794328	0.01	120.116977135	0.612271397395	2.01	0.275661499657
12957333	637265280	14875.0	60.0584885674	1.22454279479	DLRVVLDZNNYCBX-JZSVMVJISA-N	1.0	WQZGKKKJIJFFOK-GASJEMHNSA-N	direct	637265280	1622.0	94.5816987087	0.01	120.116977135	0.612271397395	2.01	0.275661499657
12957334	637265280	14875.0	60.0584885674	1.22454279479	DLRVVLDZNNYCBX-JZSVMVJISA-N	1.0	WQZGKKKJIJFFOK-GASJEMHNSA-N	direct	637265280	1383.0	93.8996294549	0.01	120.116977135	0.612271397395	2.01	0.275661499657
12957335	637265280	14875.0	60.0584885674	1.22454279479	DLRVVLDZNNYCBX-JZSVMVJISA-N	1.0	WQZGKKKJIJFFOK-GASJEMHNSA-N	direct	637265280	4366.0	93.8996294549	0.01	120.116977135	0.612271397395	2.01	0.275661499657
46327234	637265276	12038.0	59.793174124	1.22913363639	DLRVVLDZNNYCBX-JZSVMVJISA-N	1.0	WQZGKKKJIJFFOK-GASJEMHNSA-N	direct	637265276	16440.0	200.0	0.01	119.586348248	0.614566818195	2.01	0.275614270998
12955896	637265280	7803.0	64.779891912	1.13417754822	DLRVVLDZNNYCBX-JZSVMVJISA-N	1.0	WQZGKKKJIJFFOK-GASJEMHNSA-N	direct	637265280	13591.0	105.424812155	0.01	129.559783824	0.56708877411	2.01	0.275593734121
12955897	637265280	7803.0	64.779891912	1.13417754822	DLRVVLDZNNYCBX-JZSVMVJISA-N	1.0	WQZGKKKJIJFFOK-GASJEMHNSA-N	direct	637265280	15081.0	105.424812155	0.01	129.559783824	0.56708877411	2.01	0.275593734121
12955898	637265280	7803.0	64.779891912	1.13417754822	DLRVVLDZNNYCBX-JZSVMVJISA-N	1.0	WQZGKKKJIJFFOK-GASJEMHNSA-N	direct	637265280	1849.0	103.779891912	0.01	129.559783824	0.56708877411	2.01	0.275593734121
12955899	637265280	7803.0	64.779891912	1.13417754822	DLRVVLDZNNYCBX-JZSVMVJISA-N	1.0	WQZGKKKJIJFFOK-GASJEMHNSA-N	direct	637265280	4365.0	103.154281982	0.01	129.559783824	0.56708877411	2.01	0.275593734121
12955900	637265280	7803.0	64.779891912	1.13417754822	DLRVVLDZNNYCBX-JZSVMVJISA-N	1.0	WQZGKKKJIJFFOK-GASJEMHNSA-N	direct	637265280	5031.0	100.013676223	0.01	129.559783824	0.56708877411	2.01	0.275593734121
12955901	637265280	7803.0	64.779891912	1.13417754822	DLRVVLDZNNYCBX-JZSVMVJISA-N	1.0	WQZGKKKJIJFFOK-GASJEMHNSA-N	direct	637265280	339.0	97.19859629	0.01	129.559783824	0.56708877411	2.01	0.275593734121
12955902	637265280	7803.0	64.779891912	1.13417754822	DLRVVLDZNNYCBX-JZSVMVJISA-N	1.0	WQZGKKKJIJFFOK-GASJEMHNSA-N	direct	637265280	3584.0	97.19859629	0.01	129.559783824	0.56708877411	2.01	0.275593734121
12955903	637265280	7803.0	64.779891912	1.13417754822	DLRVVLDZNNYCBX-JZSVMVJISA-N	1.0	WQZGKKKJIJFFOK-GASJEMHNSA-N	direct	637265280	6831.0	97.19859629	0.01	129.559783824	0.56708877411	2.01	0.275593734121
12955904	637265280	7803.0	64.779891912	1.13417754822	DLRVVLDZNNYCBX-JZSVMVJISA-N	1.0	WQZGKKKJIJFFOK-GASJEMHNSA-N	direct	637265280	4267.0	95.8632794328	0.01	129.559783824	0.56708877411	2.01	0.275593734121
12955905	637265280	7803.0	64.779891912	1.13417754822	DLRVVLDZNNYCBX-JZSVMVJISA-N	1.0	WQZGKKKJIJFFOK-GASJEMHNSA-N	direct	637265280	1622.0	94.5816987087	0.01	129.559783824	0.56708877411	2.01	0.275593734121
12955906	637265280	7803.0	64.779891912	1.13417754822	DLRVVLDZNNYCBX-JZSVMVJISA-N	1.0	WQZGKKKJIJFFOK-GASJEMHNSA-N	direct	637265280	1383.0	93.8996294549	0.01	129.559783824	0.56708877411	2.01	0.275593734121
12955907	637265280	7803.0	64.779891912	1.13417754822	DLRVVLDZNNYCBX-JZSVMVJISA-N	1.0	WQZGKKKJIJFFOK-GASJEMHNSA-N	direct	637265280	4366.0	93.8996294549	0.01	129.559783824	0.56708877411	2.01	0.275593734121
15144922	637267041	13813.0	60.7258421507	1.20906956865	DLRVVLDZNNYCBX-JZSVMVJISA-N	1.0	WQZGKKKJIJFFOK-GASJEMHNSA-N	direct	637267041	4365.0	100.432973634	0.01	121.451684301	0.604534784325	2.01	0.275546711438
15144923	637267041	13813.0	60.7258421507	1.20906956865	DLRVVLDZNNYCBX-JZSVMVJISA-N	1.0	WQZGKKKJIJFFOK-GASJEMHNSA-N	direct	637267041	13591.0	98.8124792792	0.01	121.451684301	0.604534784325	2.01	0.275546711438
15144924	637267041	13813.0	60.7258421507	1.20906956865	DLRVVLDZNNYCBX-JZSVMVJISA-N	1.0	WQZGKKKJIJFFOK-GASJEMHNSA-N	direct	637267041	15081.0	98.8124792792	0.01	121.451684301	0.604534784325	2.01	0.275546711438
15144925	637267041	13813.0	60.7258421507	1.20906956865	DLRVVLDZNNYCBX-JZSVMVJISA-N	1.0	WQZGKKKJIJFFOK-GASJEMHNSA-N	direct	637267041	5031.0	96.9625735021	0.01	121.451684301	0.604534784325	2.01	0.275546711438
15144926	637267041	13813.0	60.7258421507	1.20906956865	DLRVVLDZNNYCBX-JZSVMVJISA-N	1.0	WQZGKKKJIJFFOK-GASJEMHNSA-N	direct	637267041	339.0	96.2781893848	0.01	121.451684301	0.604534784325	2.01	0.275546711438
15144927	637267041	13813.0	60.7258421507	1.20906956865	DLRVVLDZNNYCBX-JZSVMVJISA-N	1.0	WQZGKKKJIJFFOK-GASJEMHNSA-N	direct	637267041	3584.0	96.2781893848	0.01	121.451684301	0.604534784325	2.01	0.275546711438
15144928	637267041	13813.0	60.7258421507	1.20906956865	DLRVVLDZNNYCBX-JZSVMVJISA-N	1.0	WQZGKKKJIJFFOK-GASJEMHNSA-N	direct	637267041	6831.0	96.2781893848	0.01	121.451684301	0.604534784325	2.01	0.275546711438
15144929	637267041	13813.0	60.7258421507	1.20906956865	DLRVVLDZNNYCBX-JZSVMVJISA-N	1.0	WQZGKKKJIJFFOK-GASJEMHNSA-N	direct	637267041	4267.0	95.9065783148	0.01	121.451684301	0.604534784325	2.01	0.275546711438
15144932	637267041	13813.0	60.7258421507	1.20906956865	DLRVVLDZNNYCBX-JZSVMVJISA-N	1.0	WQZGKKKJIJFFOK-GASJEMHNSA-N	direct	637267041	15001.0	95.6307841426	0.01	121.451684301	0.604534784325	2.01	0.275546711438
15144933	637267041	13813.0	60.7258421507	1.20906956865	DLRVVLDZNNYCBX-JZSVMVJISA-N	1.0	WQZGKKKJIJFFOK-GASJEMHNSA-N	direct	637267041	1622.0	92.9430951487	0.01	121.451684301	0.604534784325	2.01	0.275546711438
15144934	637267041	13813.0	60.7258421507	1.20906956865	DLRVVLDZNNYCBX-JZSVMVJISA-N	1.0	WQZGKKKJIJFFOK-GASJEMHNSA-N	direct	637267041	4005.0	91.288192771	0.01	121.451684301	0.604534784325	2.01	0.275546711438
15144935	637267041	13813.0	60.7258421507	1.20906956865	DLRVVLDZNNYCBX-JZSVMVJISA-N	1.0	WQZGKKKJIJFFOK-GASJEMHNSA-N	direct	637267041	11881.0	91.288192771	0.01	121.451684301	0.604534784325	2.01	0.275546711438
15144936	637267041	13813.0	60.7258421507	1.20906956865	DLRVVLDZNNYCBX-JZSVMVJISA-N	1.0	WQZGKKKJIJFFOK-GASJEMHNSA-N	direct	637267041	13196.0	91.288192771	0.01	121.451684301	0.604534784325	2.01	0.275546711438
15144937	637267041	13813.0	60.7258421507	1.20906956865	DLRVVLDZNNYCBX-JZSVMVJISA-N	1.0	WQZGKKKJIJFFOK-GASJEMHNSA-N	direct	637267041	1849.0	90.9244530386	0.01	121.451684301	0.604534784325	2.01	0.275546711438
15144954	637267041	13941.0	60.7258421507	1.20906956865	DLRVVLDZNNYCBX-JZSVMVJISA-N	1.0	WQZGKKKJIJFFOK-GASJEMHNSA-N	direct	637267041	4365.0	100.432973634	0.01	121.451684301	0.604534784325	2.01	0.275546711438
15144955	637267041	13941.0	60.7258421507	1.20906956865	DLRVVLDZNNYCBX-JZSVMVJISA-N	1.0	WQZGKKKJIJFFOK-GASJEMHNSA-N	direct	637267041	13591.0	98.8124792792	0.01	121.451684301	0.604534784325	2.01	0.275546711438
15144956	637267041	13941.0	60.7258421507	1.20906956865	DLRVVLDZNNYCBX-JZSVMVJISA-N	1.0	WQZGKKKJIJFFOK-GASJEMHNSA-N	direct	637267041	15081.0	98.8124792792	0.01	121.451684301	0.604534784325	2.01	0.275546711438
15144957	637267041	13941.0	60.7258421507	1.20906956865	DLRVVLDZNNYCBX-JZSVMVJISA-N	1.0	WQZGKKKJIJFFOK-GASJEMHNSA-N	direct	637267041	5031.0	96.9625735021	0.01	121.451684301	0.604534784325	2.01	0.275546711438
15144958	637267041	13941.0	60.7258421507	1.20906956865	DLRVVLDZNNYCBX-JZSVMVJISA-N	1.0	WQZGKKKJIJFFOK-GASJEMHNSA-N	direct	637267041	339.0	96.2781893848	0.01	121.451684301	0.604534784325	2.01	0.275546711438
15144959	637267041	13941.0	60.7258421507	1.20906956865	DLRVVLDZNNYCBX-JZSVMVJISA-N	1.0	WQZGKKKJIJFFOK-GASJEMHNSA-N	direct	637267041	3584.0	96.2781893848	0.01	121.451684301	0.604534784325	2.01	0.275546711438
15144960	637267041	13941.0	60.7258421507	1.20906956865	DLRVVLDZNNYCBX-JZSVMVJISA-N	1.0	WQZGKKKJIJFFOK-GASJEMHNSA-N	direct	637267041	6831.0	96.2781893848	0.01	121.451684301	0.604534784325	2.01	0.275546711438
15144961	637267041	13941.0	60.7258421507	1.20906956865	DLRVVLDZNNYCBX-JZSVMVJISA-N	1.0	WQZGKKKJIJFFOK-GASJEMHNSA-N	direct	637267041	4267.0	95.9065783148	0.01	121.451684301	0.604534784325	2.01	0.275546711438
15144964	637267041	13941.0	60.7258421507	1.20906956865	DLRVVLDZNNYCBX-JZSVMVJISA-N	1.0	WQZGKKKJIJFFOK-GASJEMHNSA-N	direct	637267041	15001.0	95.6307841426	0.01	121.451684301	0.604534784325	2.01	0.275546711438
15144965	637267041	13941.0	60.7258421507	1.20906956865	DLRVVLDZNNYCBX-JZSVMVJISA-N	1.0	WQZGKKKJIJFFOK-GASJEMHNSA-N	direct	637267041	1622.0	92.9430951487	0.01	121.451684301	0.604534784325	2.01	0.275546711438
15144966	637267041	13941.0	60.7258421507	1.20906956865	DLRVVLDZNNYCBX-JZSVMVJISA-N	1.0	WQZGKKKJIJFFOK-GASJEMHNSA-N	direct	637267041	4005.0	91.288192771	0.01	121.451684301	0.604534784325	2.01	0.275546711438
15144967	637267041	13941.0	60.7258421507	1.20906956865	DLRVVLDZNNYCBX-JZSVMVJISA-N	1.0	WQZGKKKJIJFFOK-GASJEMHNSA-N	direct	637267041	11881.0	91.288192771	0.01	121.451684301	0.604534784325	2.01	0.275546711438
15144968	637267041	13941.0	60.7258421507	1.20906956865	DLRVVLDZNNYCBX-JZSVMVJISA-N	1.0	WQZGKKKJIJFFOK-GASJEMHNSA-N	direct	637267041	13196.0	91.288192771	0.01	121.451684301	0.604534784325	2.01	0.275546711438
15144969	637267041	13941.0	60.7258421507	1.20906956865	DLRVVLDZNNYCBX-JZSVMVJISA-N	1.0	WQZGKKKJIJFFOK-GASJEMHNSA-N	direct	637267041	1849.0	90.9244530386	0.01	121.451684301	0.604534784325	2.01	0.275546711438
15144986	637267041	14110.0	60.7258421507	1.20906956865	DLRVVLDZNNYCBX-JZSVMVJISA-N	1.0	WQZGKKKJIJFFOK-GASJEMHNSA-N	direct	637267041	4365.0	100.432973634	0.01	121.451684301	0.604534784325	2.01	0.275546711438
15144987	637267041	14110.0	60.7258421507	1.20906956865	DLRVVLDZNNYCBX-JZSVMVJISA-N	1.0	WQZGKKKJIJFFOK-GASJEMHNSA-N	direct	637267041	13591.0	98.8124792792	0.01	121.451684301	0.604534784325	2.01	0.275546711438
15144988	637267041	14110.0	60.7258421507	1.20906956865	DLRVVLDZNNYCBX-JZSVMVJISA-N	1.0	WQZGKKKJIJFFOK-GASJEMHNSA-N	direct	637267041	15081.0	98.8124792792	0.01	121.451684301	0.604534784325	2.01	0.275546711438
15144989	637267041	14110.0	60.7258421507	1.20906956865	DLRVVLDZNNYCBX-JZSVMVJISA-N	1.0	WQZGKKKJIJFFOK-GASJEMHNSA-N	direct	637267041	5031.0	96.9625735021	0.01	121.451684301	0.604534784325	2.01	0.275546711438
15144990	637267041	14110.0	60.7258421507	1.20906956865	DLRVVLDZNNYCBX-JZSVMVJISA-N	1.0	WQZGKKKJIJFFOK-GASJEMHNSA-N	direct	637267041	339.0	96.2781893848	0.01	121.451684301	0.604534784325	2.01	0.275546711438
15144991	637267041	14110.0	60.7258421507	1.20906956865	DLRVVLDZNNYCBX-JZSVMVJISA-N	1.0	WQZGKKKJIJFFOK-GASJEMHNSA-N	direct	637267041	3584.0	96.2781893848	0.01	121.451684301	0.604534784325	2.01	0.275546711438
15144992	637267041	14110.0	60.7258421507	1.20906956865	DLRVVLDZNNYCBX-JZSVMVJISA-N	1.0	WQZGKKKJIJFFOK-GASJEMHNSA-N	direct	637267041	6831.0	96.2781893848	0.01	121.451684301	0.604534784325	2.01	0.275546711438
15144993	637267041	14110.0	60.7258421507	1.20906956865	DLRVVLDZNNYCBX-JZSVMVJISA-N	1.0	WQZGKKKJIJFFOK-GASJEMHNSA-N	direct	637267041	4267.0	95.9065783148	0.01	121.451684301	0.604534784325	2.01	0.275546711438
15144996	637267041	14110.0	60.7258421507	1.20906956865	DLRVVLDZNNYCBX-JZSVMVJISA-N	1.0	WQZGKKKJIJFFOK-GASJEMHNSA-N	direct	637267041	15001.0	95.6307841426	0.01	121.451684301	0.604534784325	2.01	0.275546711438
15144997	637267041	14110.0	60.7258421507	1.20906956865	DLRVVLDZNNYCBX-JZSVMVJISA-N	1.0	WQZGKKKJIJFFOK-GASJEMHNSA-N	direct	637267041	1622.0	92.9430951487	0.01	121.451684301	0.604534784325	2.01	0.275546711438
15144998	637267041	14110.0	60.7258421507	1.20906956865	DLRVVLDZNNYCBX-JZSVMVJISA-N	1.0	WQZGKKKJIJFFOK-GASJEMHNSA-N	direct	637267041	4005.0	91.288192771	0.01	121.451684301	0.604534784325	2.01	0.275546711438
15144999	637267041	14110.0	60.7258421507	1.20906956865	DLRVVLDZNNYCBX-JZSVMVJISA-N	1.0	WQZGKKKJIJFFOK-GASJEMHNSA-N	direct	637267041	11881.0	91.288192771	0.01	121.451684301	0.604534784325	2.01	0.275546711438
15145000	637267041	14110.0	60.7258421507	1.20906956865	DLRVVLDZNNYCBX-JZSVMVJISA-N	1.0	WQZGKKKJIJFFOK-GASJEMHNSA-N	direct	637267041	13196.0	91.288192771	0.01	121.451684301	0.604534784325	2.01	0.275546711438
15145001	637267041	14110.0	60.7258421507	1.20906956865	DLRVVLDZNNYCBX-JZSVMVJISA-N	1.0	WQZGKKKJIJFFOK-GASJEMHNSA-N	direct	637267041	1849.0	90.9244530386	0.01	121.451684301	0.604534784325	2.01	0.275546711438
15147034	637267041	5031.0	61.3071530807	1.19637362491	DLRVVLDZNNYCBX-JZSVMVJISA-N	1.0	WQZGKKKJIJFFOK-GASJEMHNSA-N	direct	637267041	4365.0	100.432973634	0.01	122.614306161	0.598186812455	2.01	0.275475841168
15147035	637267041	5031.0	61.3071530807	1.19637362491	DLRVVLDZNNYCBX-JZSVMVJISA-N	1.0	WQZGKKKJIJFFOK-GASJEMHNSA-N	direct	637267041	13591.0	98.8124792792	0.01	122.614306161	0.598186812455	2.01	0.275475841168
15147036	637267041	5031.0	61.3071530807	1.19637362491	DLRVVLDZNNYCBX-JZSVMVJISA-N	1.0	WQZGKKKJIJFFOK-GASJEMHNSA-N	direct	637267041	15081.0	98.8124792792	0.01	122.614306161	0.598186812455	2.01	0.275475841168
15147038	637267041	5031.0	61.3071530807	1.19637362491	DLRVVLDZNNYCBX-JZSVMVJISA-N	1.0	WQZGKKKJIJFFOK-GASJEMHNSA-N	direct	637267041	339.0	96.2781893848	0.01	122.614306161	0.598186812455	2.01	0.275475841168
15147039	637267041	5031.0	61.3071530807	1.19637362491	DLRVVLDZNNYCBX-JZSVMVJISA-N	1.0	WQZGKKKJIJFFOK-GASJEMHNSA-N	direct	637267041	3584.0	96.2781893848	0.01	122.614306161	0.598186812455	2.01	0.275475841168
15147040	637267041	5031.0	61.3071530807	1.19637362491	DLRVVLDZNNYCBX-JZSVMVJISA-N	1.0	WQZGKKKJIJFFOK-GASJEMHNSA-N	direct	637267041	6831.0	96.2781893848	0.01	122.614306161	0.598186812455	2.01	0.275475841168
15147041	637267041	5031.0	61.3071530807	1.19637362491	DLRVVLDZNNYCBX-JZSVMVJISA-N	1.0	WQZGKKKJIJFFOK-GASJEMHNSA-N	direct	637267041	4267.0	95.9065783148	0.01	122.614306161	0.598186812455	2.01	0.275475841168
15147044	637267041	5031.0	61.3071530807	1.19637362491	DLRVVLDZNNYCBX-JZSVMVJISA-N	1.0	WQZGKKKJIJFFOK-GASJEMHNSA-N	direct	637267041	15001.0	95.6307841426	0.01	122.614306161	0.598186812455	2.01	0.275475841168
15147045	637267041	5031.0	61.3071530807	1.19637362491	DLRVVLDZNNYCBX-JZSVMVJISA-N	1.0	WQZGKKKJIJFFOK-GASJEMHNSA-N	direct	637267041	1622.0	92.9430951487	0.01	122.614306161	0.598186812455	2.01	0.275475841168
15147046	637267041	5031.0	61.3071530807	1.19637362491	DLRVVLDZNNYCBX-JZSVMVJISA-N	1.0	WQZGKKKJIJFFOK-GASJEMHNSA-N	direct	637267041	4005.0	91.288192771	0.01	122.614306161	0.598186812455	2.01	0.275475841168
15147047	637267041	5031.0	61.3071530807	1.19637362491	DLRVVLDZNNYCBX-JZSVMVJISA-N	1.0	WQZGKKKJIJFFOK-GASJEMHNSA-N	direct	637267041	11881.0	91.288192771	0.01	122.614306161	0.598186812455	2.01	0.275475841168
15147048	637267041	5031.0	61.3071530807	1.19637362491	DLRVVLDZNNYCBX-JZSVMVJISA-N	1.0	WQZGKKKJIJFFOK-GASJEMHNSA-N	direct	637267041	13196.0	91.288192771	0.01	122.614306161	0.598186812455	2.01	0.275475841168
15147049	637267041	5031.0	61.3071530807	1.19637362491	DLRVVLDZNNYCBX-JZSVMVJISA-N	1.0	WQZGKKKJIJFFOK-GASJEMHNSA-N	direct	637267041	1849.0	90.9244530386	0.01	122.614306161	0.598186812455	2.01	0.275475841168
15147498	637267041	14875.0	61.3071530807	1.19637362491	DLRVVLDZNNYCBX-JZSVMVJISA-N	1.0	WQZGKKKJIJFFOK-GASJEMHNSA-N	direct	637267041	4365.0	100.432973634	0.01	122.614306161	0.598186812455	2.01	0.275475841168
15147499	637267041	14875.0	61.3071530807	1.19637362491	DLRVVLDZNNYCBX-JZSVMVJISA-N	1.0	WQZGKKKJIJFFOK-GASJEMHNSA-N	direct	637267041	13591.0	98.8124792792	0.01	122.614306161	0.598186812455	2.01	0.275475841168
15147500	637267041	14875.0	61.3071530807	1.19637362491	DLRVVLDZNNYCBX-JZSVMVJISA-N	1.0	WQZGKKKJIJFFOK-GASJEMHNSA-N	direct	637267041	15081.0	98.8124792792	0.01	122.614306161	0.598186812455	2.01	0.275475841168
15147501	637267041	14875.0	61.3071530807	1.19637362491	DLRVVLDZNNYCBX-JZSVMVJISA-N	1.0	WQZGKKKJIJFFOK-GASJEMHNSA-N	direct	637267041	5031.0	96.9625735021	0.01	122.614306161	0.598186812455	2.01	0.275475841168
15147502	637267041	14875.0	61.3071530807	1.19637362491	DLRVVLDZNNYCBX-JZSVMVJISA-N	1.0	WQZGKKKJIJFFOK-GASJEMHNSA-N	direct	637267041	339.0	96.2781893848	0.01	122.614306161	0.598186812455	2.01	0.275475841168
15147503	637267041	14875.0	61.3071530807	1.19637362491	DLRVVLDZNNYCBX-JZSVMVJISA-N	1.0	WQZGKKKJIJFFOK-GASJEMHNSA-N	direct	637267041	3584.0	96.2781893848	0.01	122.614306161	0.598186812455	2.01	0.275475841168
15147504	637267041	14875.0	61.3071530807	1.19637362491	DLRVVLDZNNYCBX-JZSVMVJISA-N	1.0	WQZGKKKJIJFFOK-GASJEMHNSA-N	direct	637267041	6831.0	96.2781893848	0.01	122.614306161	0.598186812455	2.01	0.275475841168
15147505	637267041	14875.0	61.3071530807	1.19637362491	DLRVVLDZNNYCBX-JZSVMVJISA-N	1.0	WQZGKKKJIJFFOK-GASJEMHNSA-N	direct	637267041	4267.0	95.9065783148	0.01	122.614306161	0.598186812455	2.01	0.275475841168
15147508	637267041	14875.0	61.3071530807	1.19637362491	DLRVVLDZNNYCBX-JZSVMVJISA-N	1.0	WQZGKKKJIJFFOK-GASJEMHNSA-N	direct	637267041	15001.0	95.6307841426	0.01	122.614306161	0.598186812455	2.01	0.275475841168
15147509	637267041	14875.0	61.3071530807	1.19637362491	DLRVVLDZNNYCBX-JZSVMVJISA-N	1.0	WQZGKKKJIJFFOK-GASJEMHNSA-N	direct	637267041	1622.0	92.9430951487	0.01	122.614306161	0.598186812455	2.01	0.275475841168
15147510	637267041	14875.0	61.3071530807	1.19637362491	DLRVVLDZNNYCBX-JZSVMVJISA-N	1.0	WQZGKKKJIJFFOK-GASJEMHNSA-N	direct	637267041	4005.0	91.288192771	0.01	122.614306161	0.598186812455	2.01	0.275475841168
15147511	637267041	14875.0	61.3071530807	1.19637362491	DLRVVLDZNNYCBX-JZSVMVJISA-N	1.0	WQZGKKKJIJFFOK-GASJEMHNSA-N	direct	637267041	11881.0	91.288192771	0.01	122.614306161	0.598186812455	2.01	0.275475841168
15147512	637267041	14875.0	61.3071530807	1.19637362491	DLRVVLDZNNYCBX-JZSVMVJISA-N	1.0	WQZGKKKJIJFFOK-GASJEMHNSA-N	direct	637267041	13196.0	91.288192771	0.01	122.614306161	0.598186812455	2.01	0.275475841168
15147513	637267041	14875.0	61.3071530807	1.19637362491	DLRVVLDZNNYCBX-JZSVMVJISA-N	1.0	WQZGKKKJIJFFOK-GASJEMHNSA-N	direct	637267041	1849.0	90.9244530386	0.01	122.614306161	0.598186812455	2.01	0.275475841168
46327230	637265276	12038.0	59.793174124	1.22454279479	DLRVVLDZNNYCBX-JZSVMVJISA-N	1.0	WQZGKKKJIJFFOK-GASJEMHNSA-N	direct	637265276	16440.0	200.0	0.01	119.586348248	0.612271397395	2.01	0.275356553383
17611914	637271826	14875.0	61.1203307944	1.19637362491	DLRVVLDZNNYCBX-JZSVMVJISA-N	1.0	WQZGKKKJIJFFOK-GASJEMHNSA-N	direct	637271826	5031.0	100.903089987	0.01	122.240661589	0.598186812455	2.01	0.275265735414
17611915	637271826	14875.0	61.1203307944	1.19637362491	DLRVVLDZNNYCBX-JZSVMVJISA-N	1.0	WQZGKKKJIJFFOK-GASJEMHNSA-N	direct	637271826	13591.0	99.54668166	0.01	122.240661589	0.598186812455	2.01	0.275265735414
17611916	637271826	14875.0	61.1203307944	1.19637362491	DLRVVLDZNNYCBX-JZSVMVJISA-N	1.0	WQZGKKKJIJFFOK-GASJEMHNSA-N	direct	637271826	15081.0	99.54668166	0.01	122.240661589	0.598186812455	2.01	0.275265735414
17611917	637271826	14875.0	61.1203307944	1.19637362491	DLRVVLDZNNYCBX-JZSVMVJISA-N	1.0	WQZGKKKJIJFFOK-GASJEMHNSA-N	direct	637271826	1849.0	98.2757241304	0.01	122.240661589	0.598186812455	2.01	0.275265735414
17611918	637271826	14875.0	61.1203307944	1.19637362491	DLRVVLDZNNYCBX-JZSVMVJISA-N	1.0	WQZGKKKJIJFFOK-GASJEMHNSA-N	direct	637271826	4365.0	95.0741724254	0.01	122.240661589	0.598186812455	2.01	0.275265735414
17611919	637271826	14875.0	61.1203307944	1.19637362491	DLRVVLDZNNYCBX-JZSVMVJISA-N	1.0	WQZGKKKJIJFFOK-GASJEMHNSA-N	direct	637271826	339.0	93.1706962272	0.01	122.240661589	0.598186812455	2.01	0.275265735414
17611920	637271826	14875.0	61.1203307944	1.19637362491	DLRVVLDZNNYCBX-JZSVMVJISA-N	1.0	WQZGKKKJIJFFOK-GASJEMHNSA-N	direct	637271826	3584.0	93.1706962272	0.01	122.240661589	0.598186812455	2.01	0.275265735414
17611921	637271826	14875.0	61.1203307944	1.19637362491	DLRVVLDZNNYCBX-JZSVMVJISA-N	1.0	WQZGKKKJIJFFOK-GASJEMHNSA-N	direct	637271826	6831.0	93.1706962272	0.01	122.240661589	0.598186812455	2.01	0.275265735414
17611922	637271826	14875.0	61.1203307944	1.19637362491	DLRVVLDZNNYCBX-JZSVMVJISA-N	1.0	WQZGKKKJIJFFOK-GASJEMHNSA-N	direct	637271826	1622.0	92.4828041021	0.01	122.240661589	0.598186812455	2.01	0.275265735414
17611925	637271826	14875.0	61.1203307944	1.19637362491	DLRVVLDZNNYCBX-JZSVMVJISA-N	1.0	WQZGKKKJIJFFOK-GASJEMHNSA-N	direct	637271826	15001.0	92.1040252676	0.01	122.240661589	0.598186812455	2.01	0.275265735414
17611926	637271826	14875.0	61.1203307944	1.19637362491	DLRVVLDZNNYCBX-JZSVMVJISA-N	1.0	WQZGKKKJIJFFOK-GASJEMHNSA-N	direct	637271826	1383.0	91.2790142558	0.01	122.240661589	0.598186812455	2.01	0.275265735414
17611927	637271826	14875.0	61.1203307944	1.19637362491	DLRVVLDZNNYCBX-JZSVMVJISA-N	1.0	WQZGKKKJIJFFOK-GASJEMHNSA-N	direct	637271826	4366.0	91.2790142558	0.01	122.240661589	0.598186812455	2.01	0.275265735414
30251955	637264943	533.0	64.4522252946	1.13417754822	DLRVVLDZNNYCBX-JZSVMVJISA-N	1.0	WQZGKKKJIJFFOK-GASJEMHNSA-N	direct	637264943	6565.0	200.0	0.01	128.904450589	0.56708877411	2.01	0.275244572296
12958136	637265280	5031.0	60.4248121551	1.20906956865	DLRVVLDZNNYCBX-JZSVMVJISA-N	1.0	WQZGKKKJIJFFOK-GASJEMHNSA-N	direct	637265280	13591.0	105.424812155	0.01	120.84962431	0.604534784325	2.01	0.275204589923
12958137	637265280	5031.0	60.4248121551	1.20906956865	DLRVVLDZNNYCBX-JZSVMVJISA-N	1.0	WQZGKKKJIJFFOK-GASJEMHNSA-N	direct	637265280	15081.0	105.424812155	0.01	120.84962431	0.604534784325	2.01	0.275204589923
12958138	637265280	5031.0	60.4248121551	1.20906956865	DLRVVLDZNNYCBX-JZSVMVJISA-N	1.0	WQZGKKKJIJFFOK-GASJEMHNSA-N	direct	637265280	1849.0	103.779891912	0.01	120.84962431	0.604534784325	2.01	0.275204589923
12958139	637265280	5031.0	60.4248121551	1.20906956865	DLRVVLDZNNYCBX-JZSVMVJISA-N	1.0	WQZGKKKJIJFFOK-GASJEMHNSA-N	direct	637265280	4365.0	103.154281982	0.01	120.84962431	0.604534784325	2.01	0.275204589923
12958141	637265280	5031.0	60.4248121551	1.20906956865	DLRVVLDZNNYCBX-JZSVMVJISA-N	1.0	WQZGKKKJIJFFOK-GASJEMHNSA-N	direct	637265280	339.0	97.19859629	0.01	120.84962431	0.604534784325	2.01	0.275204589923
12958142	637265280	5031.0	60.4248121551	1.20906956865	DLRVVLDZNNYCBX-JZSVMVJISA-N	1.0	WQZGKKKJIJFFOK-GASJEMHNSA-N	direct	637265280	3584.0	97.19859629	0.01	120.84962431	0.604534784325	2.01	0.275204589923
12958143	637265280	5031.0	60.4248121551	1.20906956865	DLRVVLDZNNYCBX-JZSVMVJISA-N	1.0	WQZGKKKJIJFFOK-GASJEMHNSA-N	direct	637265280	6831.0	97.19859629	0.01	120.84962431	0.604534784325	2.01	0.275204589923
12958144	637265280	5031.0	60.4248121551	1.20906956865	DLRVVLDZNNYCBX-JZSVMVJISA-N	1.0	WQZGKKKJIJFFOK-GASJEMHNSA-N	direct	637265280	4267.0	95.8632794328	0.01	120.84962431	0.604534784325	2.01	0.275204589923
12958145	637265280	5031.0	60.4248121551	1.20906956865	DLRVVLDZNNYCBX-JZSVMVJISA-N	1.0	WQZGKKKJIJFFOK-GASJEMHNSA-N	direct	637265280	1622.0	94.5816987087	0.01	120.84962431	0.604534784325	2.01	0.275204589923
12958146	637265280	5031.0	60.4248121551	1.20906956865	DLRVVLDZNNYCBX-JZSVMVJISA-N	1.0	WQZGKKKJIJFFOK-GASJEMHNSA-N	direct	637265280	1383.0	93.8996294549	0.01	120.84962431	0.604534784325	2.01	0.275204589923
12958147	637265280	5031.0	60.4248121551	1.20906956865	DLRVVLDZNNYCBX-JZSVMVJISA-N	1.0	WQZGKKKJIJFFOK-GASJEMHNSA-N	direct	637265280	4366.0	93.8996294549	0.01	120.84962431	0.604534784325	2.01	0.275204589923
20173344	637270876	1849.0	64.3861581781	1.13417754822	DLRVVLDZNNYCBX-JZSVMVJISA-N	1.0	WQZGKKKJIJFFOK-VFUOTHLCSA-N	direct	637270876	15001.0	86.9746941347	0.01	128.772316356	0.56708877411	2.01	0.275174009917
20175086	637270876	13813.0	60.9281179927	1.19637362491	DLRVVLDZNNYCBX-JZSVMVJISA-N	1.0	WQZGKKKJIJFFOK-GASJEMHNSA-N	direct	637270876	4037.0	83.6458915609	0.01	121.856235985	0.598186812455	2.01	0.275049064017
20175116	637270876	13941.0	60.9281179927	1.19637362491	DLRVVLDZNNYCBX-JZSVMVJISA-N	1.0	WQZGKKKJIJFFOK-GASJEMHNSA-N	direct	637270876	4037.0	83.6458915609	0.01	121.856235985	0.598186812455	2.01	0.275049064017
20175146	637270876	14110.0	60.9281179927	1.19637362491	DLRVVLDZNNYCBX-JZSVMVJISA-N	1.0	WQZGKKKJIJFFOK-GASJEMHNSA-N	direct	637270876	4037.0	83.6458915609	0.01	121.856235985	0.598186812455	2.01	0.275049064017
15147418	637267041	13813.0	60.7258421507	1.19637362491	DLRVVLDZNNYCBX-JZSVMVJISA-N	1.0	WQZGKKKJIJFFOK-GASJEMHNSA-N	direct	637267041	4365.0	100.432973634	0.01	121.451684301	0.598186812455	2.01	0.274820494754
15147419	637267041	13813.0	60.7258421507	1.19637362491	DLRVVLDZNNYCBX-JZSVMVJISA-N	1.0	WQZGKKKJIJFFOK-GASJEMHNSA-N	direct	637267041	13591.0	98.8124792792	0.01	121.451684301	0.598186812455	2.01	0.274820494754
15147420	637267041	13813.0	60.7258421507	1.19637362491	DLRVVLDZNNYCBX-JZSVMVJISA-N	1.0	WQZGKKKJIJFFOK-GASJEMHNSA-N	direct	637267041	15081.0	98.8124792792	0.01	121.451684301	0.598186812455	2.01	0.274820494754
15147421	637267041	13813.0	60.7258421507	1.19637362491	DLRVVLDZNNYCBX-JZSVMVJISA-N	1.0	WQZGKKKJIJFFOK-GASJEMHNSA-N	direct	637267041	5031.0	96.9625735021	0.01	121.451684301	0.598186812455	2.01	0.274820494754
15147422	637267041	13813.0	60.7258421507	1.19637362491	DLRVVLDZNNYCBX-JZSVMVJISA-N	1.0	WQZGKKKJIJFFOK-GASJEMHNSA-N	direct	637267041	339.0	96.2781893848	0.01	121.451684301	0.598186812455	2.01	0.274820494754
15147423	637267041	13813.0	60.7258421507	1.19637362491	DLRVVLDZNNYCBX-JZSVMVJISA-N	1.0	WQZGKKKJIJFFOK-GASJEMHNSA-N	direct	637267041	3584.0	96.2781893848	0.01	121.451684301	0.598186812455	2.01	0.274820494754
15147424	637267041	13813.0	60.7258421507	1.19637362491	DLRVVLDZNNYCBX-JZSVMVJISA-N	1.0	WQZGKKKJIJFFOK-GASJEMHNSA-N	direct	637267041	6831.0	96.2781893848	0.01	121.451684301	0.598186812455	2.01	0.274820494754
15147425	637267041	13813.0	60.7258421507	1.19637362491	DLRVVLDZNNYCBX-JZSVMVJISA-N	1.0	WQZGKKKJIJFFOK-GASJEMHNSA-N	direct	637267041	4267.0	95.9065783148	0.01	121.451684301	0.598186812455	2.01	0.274820494754
15147428	637267041	13813.0	60.7258421507	1.19637362491	DLRVVLDZNNYCBX-JZSVMVJISA-N	1.0	WQZGKKKJIJFFOK-GASJEMHNSA-N	direct	637267041	15001.0	95.6307841426	0.01	121.451684301	0.598186812455	2.01	0.274820494754
15147429	637267041	13813.0	60.7258421507	1.19637362491	DLRVVLDZNNYCBX-JZSVMVJISA-N	1.0	WQZGKKKJIJFFOK-GASJEMHNSA-N	direct	637267041	1622.0	92.9430951487	0.01	121.451684301	0.598186812455	2.01	0.274820494754
15147430	637267041	13813.0	60.7258421507	1.19637362491	DLRVVLDZNNYCBX-JZSVMVJISA-N	1.0	WQZGKKKJIJFFOK-GASJEMHNSA-N	direct	637267041	4005.0	91.288192771	0.01	121.451684301	0.598186812455	2.01	0.274820494754
15147431	637267041	13813.0	60.7258421507	1.19637362491	DLRVVLDZNNYCBX-JZSVMVJISA-N	1.0	WQZGKKKJIJFFOK-GASJEMHNSA-N	direct	637267041	11881.0	91.288192771	0.01	121.451684301	0.598186812455	2.01	0.274820494754
15147432	637267041	13813.0	60.7258421507	1.19637362491	DLRVVLDZNNYCBX-JZSVMVJISA-N	1.0	WQZGKKKJIJFFOK-GASJEMHNSA-N	direct	637267041	13196.0	91.288192771	0.01	121.451684301	0.598186812455	2.01	0.274820494754
15147433	637267041	13813.0	60.7258421507	1.19637362491	DLRVVLDZNNYCBX-JZSVMVJISA-N	1.0	WQZGKKKJIJFFOK-GASJEMHNSA-N	direct	637267041	1849.0	90.9244530386	0.01	121.451684301	0.598186812455	2.01	0.274820494754
15147450	637267041	13941.0	60.7258421507	1.19637362491	DLRVVLDZNNYCBX-JZSVMVJISA-N	1.0	WQZGKKKJIJFFOK-GASJEMHNSA-N	direct	637267041	4365.0	100.432973634	0.01	121.451684301	0.598186812455	2.01	0.274820494754
15147451	637267041	13941.0	60.7258421507	1.19637362491	DLRVVLDZNNYCBX-JZSVMVJISA-N	1.0	WQZGKKKJIJFFOK-GASJEMHNSA-N	direct	637267041	13591.0	98.8124792792	0.01	121.451684301	0.598186812455	2.01	0.274820494754
15147452	637267041	13941.0	60.7258421507	1.19637362491	DLRVVLDZNNYCBX-JZSVMVJISA-N	1.0	WQZGKKKJIJFFOK-GASJEMHNSA-N	direct	637267041	15081.0	98.8124792792	0.01	121.451684301	0.598186812455	2.01	0.274820494754
15147453	637267041	13941.0	60.7258421507	1.19637362491	DLRVVLDZNNYCBX-JZSVMVJISA-N	1.0	WQZGKKKJIJFFOK-GASJEMHNSA-N	direct	637267041	5031.0	96.9625735021	0.01	121.451684301	0.598186812455	2.01	0.274820494754
15147454	637267041	13941.0	60.7258421507	1.19637362491	DLRVVLDZNNYCBX-JZSVMVJISA-N	1.0	WQZGKKKJIJFFOK-GASJEMHNSA-N	direct	637267041	339.0	96.2781893848	0.01	121.451684301	0.598186812455	2.01	0.274820494754
15147455	637267041	13941.0	60.7258421507	1.19637362491	DLRVVLDZNNYCBX-JZSVMVJISA-N	1.0	WQZGKKKJIJFFOK-GASJEMHNSA-N	direct	637267041	3584.0	96.2781893848	0.01	121.451684301	0.598186812455	2.01	0.274820494754
15147456	637267041	13941.0	60.7258421507	1.19637362491	DLRVVLDZNNYCBX-JZSVMVJISA-N	1.0	WQZGKKKJIJFFOK-GASJEMHNSA-N	direct	637267041	6831.0	96.2781893848	0.01	121.451684301	0.598186812455	2.01	0.274820494754
15147457	637267041	13941.0	60.7258421507	1.19637362491	DLRVVLDZNNYCBX-JZSVMVJISA-N	1.0	WQZGKKKJIJFFOK-GASJEMHNSA-N	direct	637267041	4267.0	95.9065783148	0.01	121.451684301	0.598186812455	2.01	0.274820494754
15147460	637267041	13941.0	60.7258421507	1.19637362491	DLRVVLDZNNYCBX-JZSVMVJISA-N	1.0	WQZGKKKJIJFFOK-GASJEMHNSA-N	direct	637267041	15001.0	95.6307841426	0.01	121.451684301	0.598186812455	2.01	0.274820494754
15147461	637267041	13941.0	60.7258421507	1.19637362491	DLRVVLDZNNYCBX-JZSVMVJISA-N	1.0	WQZGKKKJIJFFOK-GASJEMHNSA-N	direct	637267041	1622.0	92.9430951487	0.01	121.451684301	0.598186812455	2.01	0.274820494754
15147462	637267041	13941.0	60.7258421507	1.19637362491	DLRVVLDZNNYCBX-JZSVMVJISA-N	1.0	WQZGKKKJIJFFOK-GASJEMHNSA-N	direct	637267041	4005.0	91.288192771	0.01	121.451684301	0.598186812455	2.01	0.274820494754
15147463	637267041	13941.0	60.7258421507	1.19637362491	DLRVVLDZNNYCBX-JZSVMVJISA-N	1.0	WQZGKKKJIJFFOK-GASJEMHNSA-N	direct	637267041	11881.0	91.288192771	0.01	121.451684301	0.598186812455	2.01	0.274820494754
15147464	637267041	13941.0	60.7258421507	1.19637362491	DLRVVLDZNNYCBX-JZSVMVJISA-N	1.0	WQZGKKKJIJFFOK-GASJEMHNSA-N	direct	637267041	13196.0	91.288192771	0.01	121.451684301	0.598186812455	2.01	0.274820494754
15147465	637267041	13941.0	60.7258421507	1.19637362491	DLRVVLDZNNYCBX-JZSVMVJISA-N	1.0	WQZGKKKJIJFFOK-GASJEMHNSA-N	direct	637267041	1849.0	90.9244530386	0.01	121.451684301	0.598186812455	2.01	0.274820494754
15147482	637267041	14110.0	60.7258421507	1.19637362491	DLRVVLDZNNYCBX-JZSVMVJISA-N	1.0	WQZGKKKJIJFFOK-GASJEMHNSA-N	direct	637267041	4365.0	100.432973634	0.01	121.451684301	0.598186812455	2.01	0.274820494754
15147483	637267041	14110.0	60.7258421507	1.19637362491	DLRVVLDZNNYCBX-JZSVMVJISA-N	1.0	WQZGKKKJIJFFOK-GASJEMHNSA-N	direct	637267041	13591.0	98.8124792792	0.01	121.451684301	0.598186812455	2.01	0.274820494754
15147484	637267041	14110.0	60.7258421507	1.19637362491	DLRVVLDZNNYCBX-JZSVMVJISA-N	1.0	WQZGKKKJIJFFOK-GASJEMHNSA-N	direct	637267041	15081.0	98.8124792792	0.01	121.451684301	0.598186812455	2.01	0.274820494754
15147485	637267041	14110.0	60.7258421507	1.19637362491	DLRVVLDZNNYCBX-JZSVMVJISA-N	1.0	WQZGKKKJIJFFOK-GASJEMHNSA-N	direct	637267041	5031.0	96.9625735021	0.01	121.451684301	0.598186812455	2.01	0.274820494754
15147486	637267041	14110.0	60.7258421507	1.19637362491	DLRVVLDZNNYCBX-JZSVMVJISA-N	1.0	WQZGKKKJIJFFOK-GASJEMHNSA-N	direct	637267041	339.0	96.2781893848	0.01	121.451684301	0.598186812455	2.01	0.274820494754
15147487	637267041	14110.0	60.7258421507	1.19637362491	DLRVVLDZNNYCBX-JZSVMVJISA-N	1.0	WQZGKKKJIJFFOK-GASJEMHNSA-N	direct	637267041	3584.0	96.2781893848	0.01	121.451684301	0.598186812455	2.01	0.274820494754
15147488	637267041	14110.0	60.7258421507	1.19637362491	DLRVVLDZNNYCBX-JZSVMVJISA-N	1.0	WQZGKKKJIJFFOK-GASJEMHNSA-N	direct	637267041	6831.0	96.2781893848	0.01	121.451684301	0.598186812455	2.01	0.274820494754
15147489	637267041	14110.0	60.7258421507	1.19637362491	DLRVVLDZNNYCBX-JZSVMVJISA-N	1.0	WQZGKKKJIJFFOK-GASJEMHNSA-N	direct	637267041	4267.0	95.9065783148	0.01	121.451684301	0.598186812455	2.01	0.274820494754
15147492	637267041	14110.0	60.7258421507	1.19637362491	DLRVVLDZNNYCBX-JZSVMVJISA-N	1.0	WQZGKKKJIJFFOK-GASJEMHNSA-N	direct	637267041	15001.0	95.6307841426	0.01	121.451684301	0.598186812455	2.01	0.274820494754
15147493	637267041	14110.0	60.7258421507	1.19637362491	DLRVVLDZNNYCBX-JZSVMVJISA-N	1.0	WQZGKKKJIJFFOK-GASJEMHNSA-N	direct	637267041	1622.0	92.9430951487	0.01	121.451684301	0.598186812455	2.01	0.274820494754
15147494	637267041	14110.0	60.7258421507	1.19637362491	DLRVVLDZNNYCBX-JZSVMVJISA-N	1.0	WQZGKKKJIJFFOK-GASJEMHNSA-N	direct	637267041	4005.0	91.288192771	0.01	121.451684301	0.598186812455	2.01	0.274820494754
15147495	637267041	14110.0	60.7258421507	1.19637362491	DLRVVLDZNNYCBX-JZSVMVJISA-N	1.0	WQZGKKKJIJFFOK-GASJEMHNSA-N	direct	637267041	11881.0	91.288192771	0.01	121.451684301	0.598186812455	2.01	0.274820494754
15147496	637267041	14110.0	60.7258421507	1.19637362491	DLRVVLDZNNYCBX-JZSVMVJISA-N	1.0	WQZGKKKJIJFFOK-GASJEMHNSA-N	direct	637267041	13196.0	91.288192771	0.01	121.451684301	0.598186812455	2.01	0.274820494754
15147497	637267041	14110.0	60.7258421507	1.19637362491	DLRVVLDZNNYCBX-JZSVMVJISA-N	1.0	WQZGKKKJIJFFOK-GASJEMHNSA-N	direct	637267041	1849.0	90.9244530386	0.01	121.451684301	0.598186812455	2.01	0.274820494754
12958556	637265280	14875.0	60.0584885674	1.20906956865	DLRVVLDZNNYCBX-JZSVMVJISA-N	1.0	WQZGKKKJIJFFOK-GASJEMHNSA-N	direct	637265280	13591.0	105.424812155	0.01	120.116977135	0.604534784325	2.01	0.274786533432
12958557	637265280	14875.0	60.0584885674	1.20906956865	DLRVVLDZNNYCBX-JZSVMVJISA-N	1.0	WQZGKKKJIJFFOK-GASJEMHNSA-N	direct	637265280	15081.0	105.424812155	0.01	120.116977135	0.604534784325	2.01	0.274786533432
12958558	637265280	14875.0	60.0584885674	1.20906956865	DLRVVLDZNNYCBX-JZSVMVJISA-N	1.0	WQZGKKKJIJFFOK-GASJEMHNSA-N	direct	637265280	1849.0	103.779891912	0.01	120.116977135	0.604534784325	2.01	0.274786533432
12958559	637265280	14875.0	60.0584885674	1.20906956865	DLRVVLDZNNYCBX-JZSVMVJISA-N	1.0	WQZGKKKJIJFFOK-GASJEMHNSA-N	direct	637265280	4365.0	103.154281982	0.01	120.116977135	0.604534784325	2.01	0.274786533432
12958560	637265280	14875.0	60.0584885674	1.20906956865	DLRVVLDZNNYCBX-JZSVMVJISA-N	1.0	WQZGKKKJIJFFOK-GASJEMHNSA-N	direct	637265280	5031.0	100.013676223	0.01	120.116977135	0.604534784325	2.01	0.274786533432
12958561	637265280	14875.0	60.0584885674	1.20906956865	DLRVVLDZNNYCBX-JZSVMVJISA-N	1.0	WQZGKKKJIJFFOK-GASJEMHNSA-N	direct	637265280	339.0	97.19859629	0.01	120.116977135	0.604534784325	2.01	0.274786533432
12958562	637265280	14875.0	60.0584885674	1.20906956865	DLRVVLDZNNYCBX-JZSVMVJISA-N	1.0	WQZGKKKJIJFFOK-GASJEMHNSA-N	direct	637265280	3584.0	97.19859629	0.01	120.116977135	0.604534784325	2.01	0.274786533432
12958563	637265280	14875.0	60.0584885674	1.20906956865	DLRVVLDZNNYCBX-JZSVMVJISA-N	1.0	WQZGKKKJIJFFOK-GASJEMHNSA-N	direct	637265280	6831.0	97.19859629	0.01	120.116977135	0.604534784325	2.01	0.274786533432
12958564	637265280	14875.0	60.0584885674	1.20906956865	DLRVVLDZNNYCBX-JZSVMVJISA-N	1.0	WQZGKKKJIJFFOK-GASJEMHNSA-N	direct	637265280	4267.0	95.8632794328	0.01	120.116977135	0.604534784325	2.01	0.274786533432
12958565	637265280	14875.0	60.0584885674	1.20906956865	DLRVVLDZNNYCBX-JZSVMVJISA-N	1.0	WQZGKKKJIJFFOK-GASJEMHNSA-N	direct	637265280	1622.0	94.5816987087	0.01	120.116977135	0.604534784325	2.01	0.274786533432
12958566	637265280	14875.0	60.0584885674	1.20906956865	DLRVVLDZNNYCBX-JZSVMVJISA-N	1.0	WQZGKKKJIJFFOK-GASJEMHNSA-N	direct	637265280	1383.0	93.8996294549	0.01	120.116977135	0.604534784325	2.01	0.274786533432
12958567	637265280	14875.0	60.0584885674	1.20906956865	DLRVVLDZNNYCBX-JZSVMVJISA-N	1.0	WQZGKKKJIJFFOK-GASJEMHNSA-N	direct	637265280	4366.0	93.8996294549	0.01	120.116977135	0.604534784325	2.01	0.274786533432
52266138	637266642	4218.0	63.896196279	1.13417754822	DLRVVLDZNNYCBX-JZSVMVJISA-N	1.0	WQZGKKKJIJFFOK-PHYPRBDBSA-N	direct	637266642	3238.0	103.247183569	0.01	127.792392558	0.56708877411	2.01	0.27464900872
52266193	637266642	3238.0	63.896196279	1.13417754822	DLRVVLDZNNYCBX-JZSVMVJISA-N	1.0	WQZGKKKJIJFFOK-DVKNGEFBSA-N	direct	637266642	4218.0	103.247183569	0.01	127.792392558	0.56708877411	2.01	0.27464900872
49949110	637269555	5893.0	0.677780705266	1.13417754822	DLRVVLDZNNYCBX-JZSVMVJISA-N	1.0	WQZGKKKJIJFFOK-GASJEMHNSA-N	direct	637269555	2134.0	0.638272163982	1.0	1.27654432796	0.56708877411	2.01	0.274574853561
46327232	637265276	12038.0	59.793174124	1.20906956865	DLRVVLDZNNYCBX-JZSVMVJISA-N	1.0	WQZGKKKJIJFFOK-GASJEMHNSA-N	direct	637265276	16440.0	200.0	0.01	119.586348248	0.604534784325	2.01	0.274482555076
12960600	637265280	5031.0	60.4248121551	1.19637362491	DLRVVLDZNNYCBX-JZSVMVJISA-N	1.0	WQZGKKKJIJFFOK-GASJEMHNSA-N	direct	637265280	13591.0	105.424812155	0.01	120.84962431	0.598186812455	2.01	0.274479274917
12960601	637265280	5031.0	60.4248121551	1.19637362491	DLRVVLDZNNYCBX-JZSVMVJISA-N	1.0	WQZGKKKJIJFFOK-GASJEMHNSA-N	direct	637265280	15081.0	105.424812155	0.01	120.84962431	0.598186812455	2.01	0.274479274917
12960602	637265280	5031.0	60.4248121551	1.19637362491	DLRVVLDZNNYCBX-JZSVMVJISA-N	1.0	WQZGKKKJIJFFOK-GASJEMHNSA-N	direct	637265280	1849.0	103.779891912	0.01	120.84962431	0.598186812455	2.01	0.274479274917
12960603	637265280	5031.0	60.4248121551	1.19637362491	DLRVVLDZNNYCBX-JZSVMVJISA-N	1.0	WQZGKKKJIJFFOK-GASJEMHNSA-N	direct	637265280	4365.0	103.154281982	0.01	120.84962431	0.598186812455	2.01	0.274479274917
12960605	637265280	5031.0	60.4248121551	1.19637362491	DLRVVLDZNNYCBX-JZSVMVJISA-N	1.0	WQZGKKKJIJFFOK-GASJEMHNSA-N	direct	637265280	339.0	97.19859629	0.01	120.84962431	0.598186812455	2.01	0.274479274917
12960606	637265280	5031.0	60.4248121551	1.19637362491	DLRVVLDZNNYCBX-JZSVMVJISA-N	1.0	WQZGKKKJIJFFOK-GASJEMHNSA-N	direct	637265280	3584.0	97.19859629	0.01	120.84962431	0.598186812455	2.01	0.274479274917
12960607	637265280	5031.0	60.4248121551	1.19637362491	DLRVVLDZNNYCBX-JZSVMVJISA-N	1.0	WQZGKKKJIJFFOK-GASJEMHNSA-N	direct	637265280	6831.0	97.19859629	0.01	120.84962431	0.598186812455	2.01	0.274479274917
12960608	637265280	5031.0	60.4248121551	1.19637362491	DLRVVLDZNNYCBX-JZSVMVJISA-N	1.0	WQZGKKKJIJFFOK-GASJEMHNSA-N	direct	637265280	4267.0	95.8632794328	0.01	120.84962431	0.598186812455	2.01	0.274479274917
12960609	637265280	5031.0	60.4248121551	1.19637362491	DLRVVLDZNNYCBX-JZSVMVJISA-N	1.0	WQZGKKKJIJFFOK-GASJEMHNSA-N	direct	637265280	1622.0	94.5816987087	0.01	120.84962431	0.598186812455	2.01	0.274479274917
12960610	637265280	5031.0	60.4248121551	1.19637362491	DLRVVLDZNNYCBX-JZSVMVJISA-N	1.0	WQZGKKKJIJFFOK-GASJEMHNSA-N	direct	637265280	1383.0	93.8996294549	0.01	120.84962431	0.598186812455	2.01	0.274479274917
12960611	637265280	5031.0	60.4248121551	1.19637362491	DLRVVLDZNNYCBX-JZSVMVJISA-N	1.0	WQZGKKKJIJFFOK-GASJEMHNSA-N	direct	637265280	4366.0	93.8996294549	0.01	120.84962431	0.598186812455	2.01	0.274479274917
12956010	637265280	13813.0	63.5606673062	1.13417754822	DLRVVLDZNNYCBX-JZSVMVJISA-N	1.0	WQZGKKKJIJFFOK-GASJEMHNSA-N	direct	637265280	1849.0	103.779891912	0.01	127.121334612	0.56708877411	2.01	0.274287740254
12956011	637265280	13813.0	63.5606673062	1.13417754822	DLRVVLDZNNYCBX-JZSVMVJISA-N	1.0	WQZGKKKJIJFFOK-GASJEMHNSA-N	direct	637265280	4365.0	103.154281982	0.01	127.121334612	0.56708877411	2.01	0.274287740254
12956012	637265280	13813.0	63.5606673062	1.13417754822	DLRVVLDZNNYCBX-JZSVMVJISA-N	1.0	WQZGKKKJIJFFOK-GASJEMHNSA-N	direct	637265280	5031.0	100.013676223	0.01	127.121334612	0.56708877411	2.01	0.274287740254
12956038	637265280	13941.0	63.5606673062	1.13417754822	DLRVVLDZNNYCBX-JZSVMVJISA-N	1.0	WQZGKKKJIJFFOK-GASJEMHNSA-N	direct	637265280	1849.0	103.779891912	0.01	127.121334612	0.56708877411	2.01	0.274287740254
12956039	637265280	13941.0	63.5606673062	1.13417754822	DLRVVLDZNNYCBX-JZSVMVJISA-N	1.0	WQZGKKKJIJFFOK-GASJEMHNSA-N	direct	637265280	4365.0	103.154281982	0.01	127.121334612	0.56708877411	2.01	0.274287740254
12956040	637265280	13941.0	63.5606673062	1.13417754822	DLRVVLDZNNYCBX-JZSVMVJISA-N	1.0	WQZGKKKJIJFFOK-GASJEMHNSA-N	direct	637265280	5031.0	100.013676223	0.01	127.121334612	0.56708877411	2.01	0.274287740254
12956066	637265280	14110.0	63.5606673062	1.13417754822	DLRVVLDZNNYCBX-JZSVMVJISA-N	1.0	WQZGKKKJIJFFOK-GASJEMHNSA-N	direct	637265280	1849.0	103.779891912	0.01	127.121334612	0.56708877411	2.01	0.274287740254
12956067	637265280	14110.0	63.5606673062	1.13417754822	DLRVVLDZNNYCBX-JZSVMVJISA-N	1.0	WQZGKKKJIJFFOK-GASJEMHNSA-N	direct	637265280	4365.0	103.154281982	0.01	127.121334612	0.56708877411	2.01	0.274287740254
12956068	637265280	14110.0	63.5606673062	1.13417754822	DLRVVLDZNNYCBX-JZSVMVJISA-N	1.0	WQZGKKKJIJFFOK-GASJEMHNSA-N	direct	637265280	5031.0	100.013676223	0.01	127.121334612	0.56708877411	2.01	0.274287740254
12956008	637265280	13813.0	63.5606673062	1.13417754822	DLRVVLDZNNYCBX-JZSVMVJISA-N	1.0	WQZGKKKJIJFFOK-GASJEMHNSA-N	direct	637265280	13591.0	105.424812155	0.01	127.121334612	0.56708877411	2.01	0.274287740254
12956009	637265280	13813.0	63.5606673062	1.13417754822	DLRVVLDZNNYCBX-JZSVMVJISA-N	1.0	WQZGKKKJIJFFOK-GASJEMHNSA-N	direct	637265280	15081.0	105.424812155	0.01	127.121334612	0.56708877411	2.01	0.274287740254
12956013	637265280	13813.0	63.5606673062	1.13417754822	DLRVVLDZNNYCBX-JZSVMVJISA-N	1.0	WQZGKKKJIJFFOK-GASJEMHNSA-N	direct	637265280	339.0	97.19859629	0.01	127.121334612	0.56708877411	2.01	0.274287740254
12956014	637265280	13813.0	63.5606673062	1.13417754822	DLRVVLDZNNYCBX-JZSVMVJISA-N	1.0	WQZGKKKJIJFFOK-GASJEMHNSA-N	direct	637265280	3584.0	97.19859629	0.01	127.121334612	0.56708877411	2.01	0.274287740254
12956015	637265280	13813.0	63.5606673062	1.13417754822	DLRVVLDZNNYCBX-JZSVMVJISA-N	1.0	WQZGKKKJIJFFOK-GASJEMHNSA-N	direct	637265280	6831.0	97.19859629	0.01	127.121334612	0.56708877411	2.01	0.274287740254
12956016	637265280	13813.0	63.5606673062	1.13417754822	DLRVVLDZNNYCBX-JZSVMVJISA-N	1.0	WQZGKKKJIJFFOK-GASJEMHNSA-N	direct	637265280	4267.0	95.8632794328	0.01	127.121334612	0.56708877411	2.01	0.274287740254
12956017	637265280	13813.0	63.5606673062	1.13417754822	DLRVVLDZNNYCBX-JZSVMVJISA-N	1.0	WQZGKKKJIJFFOK-GASJEMHNSA-N	direct	637265280	1622.0	94.5816987087	0.01	127.121334612	0.56708877411	2.01	0.274287740254
12956018	637265280	13813.0	63.5606673062	1.13417754822	DLRVVLDZNNYCBX-JZSVMVJISA-N	1.0	WQZGKKKJIJFFOK-GASJEMHNSA-N	direct	637265280	1383.0	93.8996294549	0.01	127.121334612	0.56708877411	2.01	0.274287740254
12956019	637265280	13813.0	63.5606673062	1.13417754822	DLRVVLDZNNYCBX-JZSVMVJISA-N	1.0	WQZGKKKJIJFFOK-GASJEMHNSA-N	direct	637265280	4366.0	93.8996294549	0.01	127.121334612	0.56708877411	2.01	0.274287740254
12956036	637265280	13941.0	63.5606673062	1.13417754822	DLRVVLDZNNYCBX-JZSVMVJISA-N	1.0	WQZGKKKJIJFFOK-GASJEMHNSA-N	direct	637265280	13591.0	105.424812155	0.01	127.121334612	0.56708877411	2.01	0.274287740254
12956037	637265280	13941.0	63.5606673062	1.13417754822	DLRVVLDZNNYCBX-JZSVMVJISA-N	1.0	WQZGKKKJIJFFOK-GASJEMHNSA-N	direct	637265280	15081.0	105.424812155	0.01	127.121334612	0.56708877411	2.01	0.274287740254
12956041	637265280	13941.0	63.5606673062	1.13417754822	DLRVVLDZNNYCBX-JZSVMVJISA-N	1.0	WQZGKKKJIJFFOK-GASJEMHNSA-N	direct	637265280	339.0	97.19859629	0.01	127.121334612	0.56708877411	2.01	0.274287740254
12956042	637265280	13941.0	63.5606673062	1.13417754822	DLRVVLDZNNYCBX-JZSVMVJISA-N	1.0	WQZGKKKJIJFFOK-GASJEMHNSA-N	direct	637265280	3584.0	97.19859629	0.01	127.121334612	0.56708877411	2.01	0.274287740254
12956043	637265280	13941.0	63.5606673062	1.13417754822	DLRVVLDZNNYCBX-JZSVMVJISA-N	1.0	WQZGKKKJIJFFOK-GASJEMHNSA-N	direct	637265280	6831.0	97.19859629	0.01	127.121334612	0.56708877411	2.01	0.274287740254
12956044	637265280	13941.0	63.5606673062	1.13417754822	DLRVVLDZNNYCBX-JZSVMVJISA-N	1.0	WQZGKKKJIJFFOK-GASJEMHNSA-N	direct	637265280	4267.0	95.8632794328	0.01	127.121334612	0.56708877411	2.01	0.274287740254
12956045	637265280	13941.0	63.5606673062	1.13417754822	DLRVVLDZNNYCBX-JZSVMVJISA-N	1.0	WQZGKKKJIJFFOK-GASJEMHNSA-N	direct	637265280	1622.0	94.5816987087	0.01	127.121334612	0.56708877411	2.01	0.274287740254
12956046	637265280	13941.0	63.5606673062	1.13417754822	DLRVVLDZNNYCBX-JZSVMVJISA-N	1.0	WQZGKKKJIJFFOK-GASJEMHNSA-N	direct	637265280	1383.0	93.8996294549	0.01	127.121334612	0.56708877411	2.01	0.274287740254
12956047	637265280	13941.0	63.5606673062	1.13417754822	DLRVVLDZNNYCBX-JZSVMVJISA-N	1.0	WQZGKKKJIJFFOK-GASJEMHNSA-N	direct	637265280	4366.0	93.8996294549	0.01	127.121334612	0.56708877411	2.01	0.274287740254
12956064	637265280	14110.0	63.5606673062	1.13417754822	DLRVVLDZNNYCBX-JZSVMVJISA-N	1.0	WQZGKKKJIJFFOK-GASJEMHNSA-N	direct	637265280	13591.0	105.424812155	0.01	127.121334612	0.56708877411	2.01	0.274287740254
12956065	637265280	14110.0	63.5606673062	1.13417754822	DLRVVLDZNNYCBX-JZSVMVJISA-N	1.0	WQZGKKKJIJFFOK-GASJEMHNSA-N	direct	637265280	15081.0	105.424812155	0.01	127.121334612	0.56708877411	2.01	0.274287740254
12956069	637265280	14110.0	63.5606673062	1.13417754822	DLRVVLDZNNYCBX-JZSVMVJISA-N	1.0	WQZGKKKJIJFFOK-GASJEMHNSA-N	direct	637265280	339.0	97.19859629	0.01	127.121334612	0.56708877411	2.01	0.274287740254
12956070	637265280	14110.0	63.5606673062	1.13417754822	DLRVVLDZNNYCBX-JZSVMVJISA-N	1.0	WQZGKKKJIJFFOK-GASJEMHNSA-N	direct	637265280	3584.0	97.19859629	0.01	127.121334612	0.56708877411	2.01	0.274287740254
12956071	637265280	14110.0	63.5606673062	1.13417754822	DLRVVLDZNNYCBX-JZSVMVJISA-N	1.0	WQZGKKKJIJFFOK-GASJEMHNSA-N	direct	637265280	6831.0	97.19859629	0.01	127.121334612	0.56708877411	2.01	0.274287740254
12956072	637265280	14110.0	63.5606673062	1.13417754822	DLRVVLDZNNYCBX-JZSVMVJISA-N	1.0	WQZGKKKJIJFFOK-GASJEMHNSA-N	direct	637265280	4267.0	95.8632794328	0.01	127.121334612	0.56708877411	2.01	0.274287740254
12956073	637265280	14110.0	63.5606673062	1.13417754822	DLRVVLDZNNYCBX-JZSVMVJISA-N	1.0	WQZGKKKJIJFFOK-GASJEMHNSA-N	direct	637265280	1622.0	94.5816987087	0.01	127.121334612	0.56708877411	2.01	0.274287740254
12956074	637265280	14110.0	63.5606673062	1.13417754822	DLRVVLDZNNYCBX-JZSVMVJISA-N	1.0	WQZGKKKJIJFFOK-GASJEMHNSA-N	direct	637265280	1383.0	93.8996294549	0.01	127.121334612	0.56708877411	2.01	0.274287740254
12956075	637265280	14110.0	63.5606673062	1.13417754822	DLRVVLDZNNYCBX-JZSVMVJISA-N	1.0	WQZGKKKJIJFFOK-GASJEMHNSA-N	direct	637265280	4366.0	93.8996294549	0.01	127.121334612	0.56708877411	2.01	0.274287740254
20173390	637270876	1849.0	63.5482135645	1.13417754822	DLRVVLDZNNYCBX-JZSVMVJISA-N	1.0	WQZGKKKJIJFFOK-VFUOTHLCSA-N	direct	637270876	4365.0	85.30980392	0.01	127.096427129	0.56708877411	2.01	0.274274303644
12961020	637265280	14875.0	60.0584885674	1.19637362491	DLRVVLDZNNYCBX-JZSVMVJISA-N	1.0	WQZGKKKJIJFFOK-GASJEMHNSA-N	direct	637265280	13591.0	105.424812155	0.01	120.116977135	0.598186812455	2.01	0.274062320234
12961021	637265280	14875.0	60.0584885674	1.19637362491	DLRVVLDZNNYCBX-JZSVMVJISA-N	1.0	WQZGKKKJIJFFOK-GASJEMHNSA-N	direct	637265280	15081.0	105.424812155	0.01	120.116977135	0.598186812455	2.01	0.274062320234
12961022	637265280	14875.0	60.0584885674	1.19637362491	DLRVVLDZNNYCBX-JZSVMVJISA-N	1.0	WQZGKKKJIJFFOK-GASJEMHNSA-N	direct	637265280	1849.0	103.779891912	0.01	120.116977135	0.598186812455	2.01	0.274062320234
12961023	637265280	14875.0	60.0584885674	1.19637362491	DLRVVLDZNNYCBX-JZSVMVJISA-N	1.0	WQZGKKKJIJFFOK-GASJEMHNSA-N	direct	637265280	4365.0	103.154281982	0.01	120.116977135	0.598186812455	2.01	0.274062320234
12961024	637265280	14875.0	60.0584885674	1.19637362491	DLRVVLDZNNYCBX-JZSVMVJISA-N	1.0	WQZGKKKJIJFFOK-GASJEMHNSA-N	direct	637265280	5031.0	100.013676223	0.01	120.116977135	0.598186812455	2.01	0.274062320234
12961025	637265280	14875.0	60.0584885674	1.19637362491	DLRVVLDZNNYCBX-JZSVMVJISA-N	1.0	WQZGKKKJIJFFOK-GASJEMHNSA-N	direct	637265280	339.0	97.19859629	0.01	120.116977135	0.598186812455	2.01	0.274062320234
12961026	637265280	14875.0	60.0584885674	1.19637362491	DLRVVLDZNNYCBX-JZSVMVJISA-N	1.0	WQZGKKKJIJFFOK-GASJEMHNSA-N	direct	637265280	3584.0	97.19859629	0.01	120.116977135	0.598186812455	2.01	0.274062320234
12961027	637265280	14875.0	60.0584885674	1.19637362491	DLRVVLDZNNYCBX-JZSVMVJISA-N	1.0	WQZGKKKJIJFFOK-GASJEMHNSA-N	direct	637265280	6831.0	97.19859629	0.01	120.116977135	0.598186812455	2.01	0.274062320234
12961028	637265280	14875.0	60.0584885674	1.19637362491	DLRVVLDZNNYCBX-JZSVMVJISA-N	1.0	WQZGKKKJIJFFOK-GASJEMHNSA-N	direct	637265280	4267.0	95.8632794328	0.01	120.116977135	0.598186812455	2.01	0.274062320234
12961029	637265280	14875.0	60.0584885674	1.19637362491	DLRVVLDZNNYCBX-JZSVMVJISA-N	1.0	WQZGKKKJIJFFOK-GASJEMHNSA-N	direct	637265280	1622.0	94.5816987087	0.01	120.116977135	0.598186812455	2.01	0.274062320234
12961030	637265280	14875.0	60.0584885674	1.19637362491	DLRVVLDZNNYCBX-JZSVMVJISA-N	1.0	WQZGKKKJIJFFOK-GASJEMHNSA-N	direct	637265280	1383.0	93.8996294549	0.01	120.116977135	0.598186812455	2.01	0.274062320234
12961031	637265280	14875.0	60.0584885674	1.19637362491	DLRVVLDZNNYCBX-JZSVMVJISA-N	1.0	WQZGKKKJIJFFOK-GASJEMHNSA-N	direct	637265280	4366.0	93.8996294549	0.01	120.116977135	0.598186812455	2.01	0.274062320234
46327236	637265276	12038.0	59.793174124	1.19637362491	DLRVVLDZNNYCBX-JZSVMVJISA-N	1.0	WQZGKKKJIJFFOK-GASJEMHNSA-N	direct	637265276	16440.0	200.0	0.01	119.586348248	0.598186812455	2.01	0.273759143028
20173172	637270876	13813.0	62.8827287043	1.13417754822	DLRVVLDZNNYCBX-JZSVMVJISA-N	1.0	WQZGKKKJIJFFOK-GASJEMHNSA-N	direct	637270876	10460.0	91.2240256689	0.01	125.765457409	0.56708877411	2.01	0.273553407719
20173173	637270876	13813.0	62.8827287043	1.13417754822	DLRVVLDZNNYCBX-JZSVMVJISA-N	1.0	WQZGKKKJIJFFOK-GASJEMHNSA-N	direct	637270876	13745.0	91.2240256689	0.01	125.765457409	0.56708877411	2.01	0.273553407719
20173177	637270876	13813.0	62.8827287043	1.13417754822	DLRVVLDZNNYCBX-JZSVMVJISA-N	1.0	WQZGKKKJIJFFOK-GASJEMHNSA-N	direct	637270876	339.0	86.9746941347	0.01	125.765457409	0.56708877411	2.01	0.273553407719
20173178	637270876	13813.0	62.8827287043	1.13417754822	DLRVVLDZNNYCBX-JZSVMVJISA-N	1.0	WQZGKKKJIJFFOK-GASJEMHNSA-N	direct	637270876	3584.0	86.9746941347	0.01	125.765457409	0.56708877411	2.01	0.273553407719
20173179	637270876	13813.0	62.8827287043	1.13417754822	DLRVVLDZNNYCBX-JZSVMVJISA-N	1.0	WQZGKKKJIJFFOK-GASJEMHNSA-N	direct	637270876	15001.0	86.9746941347	0.01	125.765457409	0.56708877411	2.01	0.273553407719
20173180	637270876	13813.0	62.8827287043	1.13417754822	DLRVVLDZNNYCBX-JZSVMVJISA-N	1.0	WQZGKKKJIJFFOK-GASJEMHNSA-N	direct	637270876	4365.0	85.30980392	0.01	125.765457409	0.56708877411	2.01	0.273553407719
20173202	637270876	13941.0	62.8827287043	1.13417754822	DLRVVLDZNNYCBX-JZSVMVJISA-N	1.0	WQZGKKKJIJFFOK-GASJEMHNSA-N	direct	637270876	10460.0	91.2240256689	0.01	125.765457409	0.56708877411	2.01	0.273553407719
20173203	637270876	13941.0	62.8827287043	1.13417754822	DLRVVLDZNNYCBX-JZSVMVJISA-N	1.0	WQZGKKKJIJFFOK-GASJEMHNSA-N	direct	637270876	13745.0	91.2240256689	0.01	125.765457409	0.56708877411	2.01	0.273553407719
20173207	637270876	13941.0	62.8827287043	1.13417754822	DLRVVLDZNNYCBX-JZSVMVJISA-N	1.0	WQZGKKKJIJFFOK-GASJEMHNSA-N	direct	637270876	339.0	86.9746941347	0.01	125.765457409	0.56708877411	2.01	0.273553407719
20173208	637270876	13941.0	62.8827287043	1.13417754822	DLRVVLDZNNYCBX-JZSVMVJISA-N	1.0	WQZGKKKJIJFFOK-GASJEMHNSA-N	direct	637270876	3584.0	86.9746941347	0.01	125.765457409	0.56708877411	2.01	0.273553407719
20173209	637270876	13941.0	62.8827287043	1.13417754822	DLRVVLDZNNYCBX-JZSVMVJISA-N	1.0	WQZGKKKJIJFFOK-GASJEMHNSA-N	direct	637270876	15001.0	86.9746941347	0.01	125.765457409	0.56708877411	2.01	0.273553407719
20173210	637270876	13941.0	62.8827287043	1.13417754822	DLRVVLDZNNYCBX-JZSVMVJISA-N	1.0	WQZGKKKJIJFFOK-GASJEMHNSA-N	direct	637270876	4365.0	85.30980392	0.01	125.765457409	0.56708877411	2.01	0.273553407719
20173232	637270876	14110.0	62.8827287043	1.13417754822	DLRVVLDZNNYCBX-JZSVMVJISA-N	1.0	WQZGKKKJIJFFOK-GASJEMHNSA-N	direct	637270876	10460.0	91.2240256689	0.01	125.765457409	0.56708877411	2.01	0.273553407719
20173233	637270876	14110.0	62.8827287043	1.13417754822	DLRVVLDZNNYCBX-JZSVMVJISA-N	1.0	WQZGKKKJIJFFOK-GASJEMHNSA-N	direct	637270876	13745.0	91.2240256689	0.01	125.765457409	0.56708877411	2.01	0.273553407719
20173237	637270876	14110.0	62.8827287043	1.13417754822	DLRVVLDZNNYCBX-JZSVMVJISA-N	1.0	WQZGKKKJIJFFOK-GASJEMHNSA-N	direct	637270876	339.0	86.9746941347	0.01	125.765457409	0.56708877411	2.01	0.273553407719
20173238	637270876	14110.0	62.8827287043	1.13417754822	DLRVVLDZNNYCBX-JZSVMVJISA-N	1.0	WQZGKKKJIJFFOK-GASJEMHNSA-N	direct	637270876	3584.0	86.9746941347	0.01	125.765457409	0.56708877411	2.01	0.273553407719
20173239	637270876	14110.0	62.8827287043	1.13417754822	DLRVVLDZNNYCBX-JZSVMVJISA-N	1.0	WQZGKKKJIJFFOK-GASJEMHNSA-N	direct	637270876	15001.0	86.9746941347	0.01	125.765457409	0.56708877411	2.01	0.273553407719
20173240	637270876	14110.0	62.8827287043	1.13417754822	DLRVVLDZNNYCBX-JZSVMVJISA-N	1.0	WQZGKKKJIJFFOK-GASJEMHNSA-N	direct	637270876	4365.0	85.30980392	0.01	125.765457409	0.56708877411	2.01	0.273553407719
20173167	637270876	13813.0	62.8827287043	1.13417754822	DLRVVLDZNNYCBX-JZSVMVJISA-N	1.0	WQZGKKKJIJFFOK-GASJEMHNSA-N	direct	637270876	5031.0	95.0762380392	0.01	125.765457409	0.56708877411	2.01	0.273553407719
20173168	637270876	13813.0	62.8827287043	1.13417754822	DLRVVLDZNNYCBX-JZSVMVJISA-N	1.0	WQZGKKKJIJFFOK-GASJEMHNSA-N	direct	637270876	1849.0	93.9507819773	0.01	125.765457409	0.56708877411	2.01	0.273553407719
20173169	637270876	13813.0	62.8827287043	1.13417754822	DLRVVLDZNNYCBX-JZSVMVJISA-N	1.0	WQZGKKKJIJFFOK-GASJEMHNSA-N	direct	637270876	13591.0	93.2604276555	0.01	125.765457409	0.56708877411	2.01	0.273553407719
20173170	637270876	13813.0	62.8827287043	1.13417754822	DLRVVLDZNNYCBX-JZSVMVJISA-N	1.0	WQZGKKKJIJFFOK-GASJEMHNSA-N	direct	637270876	15081.0	93.2604276555	0.01	125.765457409	0.56708877411	2.01	0.273553407719
20173171	637270876	13813.0	62.8827287043	1.13417754822	DLRVVLDZNNYCBX-JZSVMVJISA-N	1.0	WQZGKKKJIJFFOK-GASJEMHNSA-N	direct	637270876	1622.0	91.251811973	0.01	125.765457409	0.56708877411	2.01	0.273553407719
20173176	637270876	13813.0	62.8827287043	1.13417754822	DLRVVLDZNNYCBX-JZSVMVJISA-N	1.0	WQZGKKKJIJFFOK-GASJEMHNSA-N	direct	637270876	6831.0	90.5867002359	0.01	125.765457409	0.56708877411	2.01	0.273553407719
20173197	637270876	13941.0	62.8827287043	1.13417754822	DLRVVLDZNNYCBX-JZSVMVJISA-N	1.0	WQZGKKKJIJFFOK-GASJEMHNSA-N	direct	637270876	5031.0	95.0762380392	0.01	125.765457409	0.56708877411	2.01	0.273553407719
20173198	637270876	13941.0	62.8827287043	1.13417754822	DLRVVLDZNNYCBX-JZSVMVJISA-N	1.0	WQZGKKKJIJFFOK-GASJEMHNSA-N	direct	637270876	1849.0	93.9507819773	0.01	125.765457409	0.56708877411	2.01	0.273553407719
20173199	637270876	13941.0	62.8827287043	1.13417754822	DLRVVLDZNNYCBX-JZSVMVJISA-N	1.0	WQZGKKKJIJFFOK-GASJEMHNSA-N	direct	637270876	13591.0	93.2604276555	0.01	125.765457409	0.56708877411	2.01	0.273553407719
20173200	637270876	13941.0	62.8827287043	1.13417754822	DLRVVLDZNNYCBX-JZSVMVJISA-N	1.0	WQZGKKKJIJFFOK-GASJEMHNSA-N	direct	637270876	15081.0	93.2604276555	0.01	125.765457409	0.56708877411	2.01	0.273553407719
20173201	637270876	13941.0	62.8827287043	1.13417754822	DLRVVLDZNNYCBX-JZSVMVJISA-N	1.0	WQZGKKKJIJFFOK-GASJEMHNSA-N	direct	637270876	1622.0	91.251811973	0.01	125.765457409	0.56708877411	2.01	0.273553407719
20173206	637270876	13941.0	62.8827287043	1.13417754822	DLRVVLDZNNYCBX-JZSVMVJISA-N	1.0	WQZGKKKJIJFFOK-GASJEMHNSA-N	direct	637270876	6831.0	90.5867002359	0.01	125.765457409	0.56708877411	2.01	0.273553407719
20173227	637270876	14110.0	62.8827287043	1.13417754822	DLRVVLDZNNYCBX-JZSVMVJISA-N	1.0	WQZGKKKJIJFFOK-GASJEMHNSA-N	direct	637270876	5031.0	95.0762380392	0.01	125.765457409	0.56708877411	2.01	0.273553407719
20173228	637270876	14110.0	62.8827287043	1.13417754822	DLRVVLDZNNYCBX-JZSVMVJISA-N	1.0	WQZGKKKJIJFFOK-GASJEMHNSA-N	direct	637270876	1849.0	93.9507819773	0.01	125.765457409	0.56708877411	2.01	0.273553407719
20173229	637270876	14110.0	62.8827287043	1.13417754822	DLRVVLDZNNYCBX-JZSVMVJISA-N	1.0	WQZGKKKJIJFFOK-GASJEMHNSA-N	direct	637270876	13591.0	93.2604276555	0.01	125.765457409	0.56708877411	2.01	0.273553407719
20173230	637270876	14110.0	62.8827287043	1.13417754822	DLRVVLDZNNYCBX-JZSVMVJISA-N	1.0	WQZGKKKJIJFFOK-GASJEMHNSA-N	direct	637270876	15081.0	93.2604276555	0.01	125.765457409	0.56708877411	2.01	0.273553407719
20173231	637270876	14110.0	62.8827287043	1.13417754822	DLRVVLDZNNYCBX-JZSVMVJISA-N	1.0	WQZGKKKJIJFFOK-GASJEMHNSA-N	direct	637270876	1622.0	91.251811973	0.01	125.765457409	0.56708877411	2.01	0.273553407719
20173236	637270876	14110.0	62.8827287043	1.13417754822	DLRVVLDZNNYCBX-JZSVMVJISA-N	1.0	WQZGKKKJIJFFOK-GASJEMHNSA-N	direct	637270876	6831.0	90.5867002359	0.01	125.765457409	0.56708877411	2.01	0.273553407719
17606011	637271826	13813.0	62.8794260688	1.13417754822	DLRVVLDZNNYCBX-JZSVMVJISA-N	1.0	WQZGKKKJIJFFOK-GASJEMHNSA-N	direct	637271826	13591.0	99.54668166	0.01	125.758852138	0.56708877411	2.01	0.273549815854
17606012	637271826	13813.0	62.8794260688	1.13417754822	DLRVVLDZNNYCBX-JZSVMVJISA-N	1.0	WQZGKKKJIJFFOK-GASJEMHNSA-N	direct	637271826	15081.0	99.54668166	0.01	125.758852138	0.56708877411	2.01	0.273549815854
17606013	637271826	13813.0	62.8794260688	1.13417754822	DLRVVLDZNNYCBX-JZSVMVJISA-N	1.0	WQZGKKKJIJFFOK-GASJEMHNSA-N	direct	637271826	1849.0	98.2757241304	0.01	125.758852138	0.56708877411	2.01	0.273549815854
17606018	637271826	13813.0	62.8794260688	1.13417754822	DLRVVLDZNNYCBX-JZSVMVJISA-N	1.0	WQZGKKKJIJFFOK-GASJEMHNSA-N	direct	637271826	1622.0	92.4828041021	0.01	125.758852138	0.56708877411	2.01	0.273549815854
17606022	637271826	13813.0	62.8794260688	1.13417754822	DLRVVLDZNNYCBX-JZSVMVJISA-N	1.0	WQZGKKKJIJFFOK-GASJEMHNSA-N	direct	637271826	1383.0	91.2790142558	0.01	125.758852138	0.56708877411	2.01	0.273549815854
17606023	637271826	13813.0	62.8794260688	1.13417754822	DLRVVLDZNNYCBX-JZSVMVJISA-N	1.0	WQZGKKKJIJFFOK-GASJEMHNSA-N	direct	637271826	4366.0	91.2790142558	0.01	125.758852138	0.56708877411	2.01	0.273549815854
17606043	637271826	13941.0	62.8794260688	1.13417754822	DLRVVLDZNNYCBX-JZSVMVJISA-N	1.0	WQZGKKKJIJFFOK-GASJEMHNSA-N	direct	637271826	13591.0	99.54668166	0.01	125.758852138	0.56708877411	2.01	0.273549815854
17606044	637271826	13941.0	62.8794260688	1.13417754822	DLRVVLDZNNYCBX-JZSVMVJISA-N	1.0	WQZGKKKJIJFFOK-GASJEMHNSA-N	direct	637271826	15081.0	99.54668166	0.01	125.758852138	0.56708877411	2.01	0.273549815854
17606045	637271826	13941.0	62.8794260688	1.13417754822	DLRVVLDZNNYCBX-JZSVMVJISA-N	1.0	WQZGKKKJIJFFOK-GASJEMHNSA-N	direct	637271826	1849.0	98.2757241304	0.01	125.758852138	0.56708877411	2.01	0.273549815854
17606050	637271826	13941.0	62.8794260688	1.13417754822	DLRVVLDZNNYCBX-JZSVMVJISA-N	1.0	WQZGKKKJIJFFOK-GASJEMHNSA-N	direct	637271826	1622.0	92.4828041021	0.01	125.758852138	0.56708877411	2.01	0.273549815854
17606054	637271826	13941.0	62.8794260688	1.13417754822	DLRVVLDZNNYCBX-JZSVMVJISA-N	1.0	WQZGKKKJIJFFOK-GASJEMHNSA-N	direct	637271826	1383.0	91.2790142558	0.01	125.758852138	0.56708877411	2.01	0.273549815854
17606055	637271826	13941.0	62.8794260688	1.13417754822	DLRVVLDZNNYCBX-JZSVMVJISA-N	1.0	WQZGKKKJIJFFOK-GASJEMHNSA-N	direct	637271826	4366.0	91.2790142558	0.01	125.758852138	0.56708877411	2.01	0.273549815854
17606075	637271826	14110.0	62.8794260688	1.13417754822	DLRVVLDZNNYCBX-JZSVMVJISA-N	1.0	WQZGKKKJIJFFOK-GASJEMHNSA-N	direct	637271826	13591.0	99.54668166	0.01	125.758852138	0.56708877411	2.01	0.273549815854
17606076	637271826	14110.0	62.8794260688	1.13417754822	DLRVVLDZNNYCBX-JZSVMVJISA-N	1.0	WQZGKKKJIJFFOK-GASJEMHNSA-N	direct	637271826	15081.0	99.54668166	0.01	125.758852138	0.56708877411	2.01	0.273549815854
17606077	637271826	14110.0	62.8794260688	1.13417754822	DLRVVLDZNNYCBX-JZSVMVJISA-N	1.0	WQZGKKKJIJFFOK-GASJEMHNSA-N	direct	637271826	1849.0	98.2757241304	0.01	125.758852138	0.56708877411	2.01	0.273549815854
17606082	637271826	14110.0	62.8794260688	1.13417754822	DLRVVLDZNNYCBX-JZSVMVJISA-N	1.0	WQZGKKKJIJFFOK-GASJEMHNSA-N	direct	637271826	1622.0	92.4828041021	0.01	125.758852138	0.56708877411	2.01	0.273549815854
17606086	637271826	14110.0	62.8794260688	1.13417754822	DLRVVLDZNNYCBX-JZSVMVJISA-N	1.0	WQZGKKKJIJFFOK-GASJEMHNSA-N	direct	637271826	1383.0	91.2790142558	0.01	125.758852138	0.56708877411	2.01	0.273549815854
17606087	637271826	14110.0	62.8794260688	1.13417754822	DLRVVLDZNNYCBX-JZSVMVJISA-N	1.0	WQZGKKKJIJFFOK-GASJEMHNSA-N	direct	637271826	4366.0	91.2790142558	0.01	125.758852138	0.56708877411	2.01	0.273549815854
17606010	637271826	13813.0	62.8794260688	1.13417754822	DLRVVLDZNNYCBX-JZSVMVJISA-N	1.0	WQZGKKKJIJFFOK-GASJEMHNSA-N	direct	637271826	5031.0	100.903089987	0.01	125.758852138	0.56708877411	2.01	0.273549815854
17606014	637271826	13813.0	62.8794260688	1.13417754822	DLRVVLDZNNYCBX-JZSVMVJISA-N	1.0	WQZGKKKJIJFFOK-GASJEMHNSA-N	direct	637271826	4365.0	95.0741724254	0.01	125.758852138	0.56708877411	2.01	0.273549815854
17606015	637271826	13813.0	62.8794260688	1.13417754822	DLRVVLDZNNYCBX-JZSVMVJISA-N	1.0	WQZGKKKJIJFFOK-GASJEMHNSA-N	direct	637271826	339.0	93.1706962272	0.01	125.758852138	0.56708877411	2.01	0.273549815854
17606016	637271826	13813.0	62.8794260688	1.13417754822	DLRVVLDZNNYCBX-JZSVMVJISA-N	1.0	WQZGKKKJIJFFOK-GASJEMHNSA-N	direct	637271826	3584.0	93.1706962272	0.01	125.758852138	0.56708877411	2.01	0.273549815854
17606017	637271826	13813.0	62.8794260688	1.13417754822	DLRVVLDZNNYCBX-JZSVMVJISA-N	1.0	WQZGKKKJIJFFOK-GASJEMHNSA-N	direct	637271826	6831.0	93.1706962272	0.01	125.758852138	0.56708877411	2.01	0.273549815854
17606021	637271826	13813.0	62.8794260688	1.13417754822	DLRVVLDZNNYCBX-JZSVMVJISA-N	1.0	WQZGKKKJIJFFOK-GASJEMHNSA-N	direct	637271826	15001.0	92.1040252676	0.01	125.758852138	0.56708877411	2.01	0.273549815854
17606042	637271826	13941.0	62.8794260688	1.13417754822	DLRVVLDZNNYCBX-JZSVMVJISA-N	1.0	WQZGKKKJIJFFOK-GASJEMHNSA-N	direct	637271826	5031.0	100.903089987	0.01	125.758852138	0.56708877411	2.01	0.273549815854
17606046	637271826	13941.0	62.8794260688	1.13417754822	DLRVVLDZNNYCBX-JZSVMVJISA-N	1.0	WQZGKKKJIJFFOK-GASJEMHNSA-N	direct	637271826	4365.0	95.0741724254	0.01	125.758852138	0.56708877411	2.01	0.273549815854
17606047	637271826	13941.0	62.8794260688	1.13417754822	DLRVVLDZNNYCBX-JZSVMVJISA-N	1.0	WQZGKKKJIJFFOK-GASJEMHNSA-N	direct	637271826	339.0	93.1706962272	0.01	125.758852138	0.56708877411	2.01	0.273549815854
17606048	637271826	13941.0	62.8794260688	1.13417754822	DLRVVLDZNNYCBX-JZSVMVJISA-N	1.0	WQZGKKKJIJFFOK-GASJEMHNSA-N	direct	637271826	3584.0	93.1706962272	0.01	125.758852138	0.56708877411	2.01	0.273549815854
17606049	637271826	13941.0	62.8794260688	1.13417754822	DLRVVLDZNNYCBX-JZSVMVJISA-N	1.0	WQZGKKKJIJFFOK-GASJEMHNSA-N	direct	637271826	6831.0	93.1706962272	0.01	125.758852138	0.56708877411	2.01	0.273549815854
17606053	637271826	13941.0	62.8794260688	1.13417754822	DLRVVLDZNNYCBX-JZSVMVJISA-N	1.0	WQZGKKKJIJFFOK-GASJEMHNSA-N	direct	637271826	15001.0	92.1040252676	0.01	125.758852138	0.56708877411	2.01	0.273549815854
17606074	637271826	14110.0	62.8794260688	1.13417754822	DLRVVLDZNNYCBX-JZSVMVJISA-N	1.0	WQZGKKKJIJFFOK-GASJEMHNSA-N	direct	637271826	5031.0	100.903089987	0.01	125.758852138	0.56708877411	2.01	0.273549815854
17606078	637271826	14110.0	62.8794260688	1.13417754822	DLRVVLDZNNYCBX-JZSVMVJISA-N	1.0	WQZGKKKJIJFFOK-GASJEMHNSA-N	direct	637271826	4365.0	95.0741724254	0.01	125.758852138	0.56708877411	2.01	0.273549815854
17606079	637271826	14110.0	62.8794260688	1.13417754822	DLRVVLDZNNYCBX-JZSVMVJISA-N	1.0	WQZGKKKJIJFFOK-GASJEMHNSA-N	direct	637271826	339.0	93.1706962272	0.01	125.758852138	0.56708877411	2.01	0.273549815854
17606080	637271826	14110.0	62.8794260688	1.13417754822	DLRVVLDZNNYCBX-JZSVMVJISA-N	1.0	WQZGKKKJIJFFOK-GASJEMHNSA-N	direct	637271826	3584.0	93.1706962272	0.01	125.758852138	0.56708877411	2.01	0.273549815854
17606081	637271826	14110.0	62.8794260688	1.13417754822	DLRVVLDZNNYCBX-JZSVMVJISA-N	1.0	WQZGKKKJIJFFOK-GASJEMHNSA-N	direct	637271826	6831.0	93.1706962272	0.01	125.758852138	0.56708877411	2.01	0.273549815854
17606085	637271826	14110.0	62.8794260688	1.13417754822	DLRVVLDZNNYCBX-JZSVMVJISA-N	1.0	WQZGKKKJIJFFOK-GASJEMHNSA-N	direct	637271826	15001.0	92.1040252676	0.01	125.758852138	0.56708877411	2.01	0.273549815854
19444467	637266769	7803.0	57.571865206	1.22913363639	DLRVVLDZNNYCBX-JZSVMVJISA-N	1.0	WQZGKKKJIJFFOK-GASJEMHNSA-N	direct	637266769	13591.0	87.9871627753	0.01	115.143730412	0.614566818195	2.01	0.273018058484
19444468	637266769	7803.0	57.571865206	1.22913363639	DLRVVLDZNNYCBX-JZSVMVJISA-N	1.0	WQZGKKKJIJFFOK-GASJEMHNSA-N	direct	637266769	15081.0	87.9871627753	0.01	115.143730412	0.614566818195	2.01	0.273018058484
19444469	637266769	7803.0	57.571865206	1.22913363639	DLRVVLDZNNYCBX-JZSVMVJISA-N	1.0	WQZGKKKJIJFFOK-GASJEMHNSA-N	direct	637266769	339.0	82.9065783148	0.01	115.143730412	0.614566818195	2.01	0.273018058484
19444470	637266769	7803.0	57.571865206	1.22913363639	DLRVVLDZNNYCBX-JZSVMVJISA-N	1.0	WQZGKKKJIJFFOK-GASJEMHNSA-N	direct	637266769	3584.0	82.9065783148	0.01	115.143730412	0.614566818195	2.01	0.273018058484
19444471	637266769	7803.0	57.571865206	1.22913363639	DLRVVLDZNNYCBX-JZSVMVJISA-N	1.0	WQZGKKKJIJFFOK-GASJEMHNSA-N	direct	637266769	15001.0	82.9065783148	0.01	115.143730412	0.614566818195	2.01	0.273018058484
19444472	637266769	7803.0	57.571865206	1.22913363639	DLRVVLDZNNYCBX-JZSVMVJISA-N	1.0	WQZGKKKJIJFFOK-GASJEMHNSA-N	direct	637266769	10460.0	82.735182177	0.01	115.143730412	0.614566818195	2.01	0.273018058484
19444473	637266769	7803.0	57.571865206	1.22913363639	DLRVVLDZNNYCBX-JZSVMVJISA-N	1.0	WQZGKKKJIJFFOK-GASJEMHNSA-N	direct	637266769	13745.0	82.735182177	0.01	115.143730412	0.614566818195	2.01	0.273018058484
19444474	637266769	7803.0	57.571865206	1.22913363639	DLRVVLDZNNYCBX-JZSVMVJISA-N	1.0	WQZGKKKJIJFFOK-GASJEMHNSA-N	direct	637266769	1622.0	79.9913998282	0.01	115.143730412	0.614566818195	2.01	0.273018058484
19444475	637266769	7803.0	57.571865206	1.22913363639	DLRVVLDZNNYCBX-JZSVMVJISA-N	1.0	WQZGKKKJIJFFOK-GASJEMHNSA-N	direct	637266769	10861.0	79.8696662315	0.01	115.143730412	0.614566818195	2.01	0.273018058484
19444476	637266769	7803.0	57.571865206	1.22913363639	DLRVVLDZNNYCBX-JZSVMVJISA-N	1.0	WQZGKKKJIJFFOK-GASJEMHNSA-N	direct	637266769	11071.0	79.8696662315	0.01	115.143730412	0.614566818195	2.01	0.273018058484
19444477	637266769	7803.0	57.571865206	1.22913363639	DLRVVLDZNNYCBX-JZSVMVJISA-N	1.0	WQZGKKKJIJFFOK-GASJEMHNSA-N	direct	637266769	4005.0	79.5142785735	0.01	115.143730412	0.614566818195	2.01	0.273018058484
19444478	637266769	7803.0	57.571865206	1.22913363639	DLRVVLDZNNYCBX-JZSVMVJISA-N	1.0	WQZGKKKJIJFFOK-GASJEMHNSA-N	direct	637266769	11881.0	79.5142785735	0.01	115.143730412	0.614566818195	2.01	0.273018058484
19444479	637266769	7803.0	57.571865206	1.22913363639	DLRVVLDZNNYCBX-JZSVMVJISA-N	1.0	WQZGKKKJIJFFOK-GASJEMHNSA-N	direct	637266769	13196.0	79.5142785735	0.01	115.143730412	0.614566818195	2.01	0.273018058484
19444480	637266769	7803.0	57.571865206	1.22913363639	DLRVVLDZNNYCBX-JZSVMVJISA-N	1.0	WQZGKKKJIJFFOK-GASJEMHNSA-N	direct	637266769	4267.0	78.6925039621	0.01	115.143730412	0.614566818195	2.01	0.273018058484
19444481	637266769	7803.0	57.571865206	1.22913363639	DLRVVLDZNNYCBX-JZSVMVJISA-N	1.0	WQZGKKKJIJFFOK-GASJEMHNSA-N	direct	637266769	1849.0	78.2118316289	0.01	115.143730412	0.614566818195	2.01	0.273018058484
52121202	637270559	2756.0	62.2365720064	1.13417754822	DLRVVLDZNNYCBX-JZSVMVJISA-N	1.0	WQZGKKKJIJFFOK-VFUOTHLCSA-N	direct	637270559	12536.0	146.153662888	0.01	124.473144013	0.56708877411	2.01	0.272847953325
52121203	637270559	2756.0	62.2365720064	1.13417754822	DLRVVLDZNNYCBX-JZSVMVJISA-N	1.0	WQZGKKKJIJFFOK-VFUOTHLCSA-N	direct	637270559	12590.0	146.153662888	0.01	124.473144013	0.56708877411	2.01	0.272847953325
52121204	637270559	2756.0	62.2365720064	1.13417754822	DLRVVLDZNNYCBX-JZSVMVJISA-N	1.0	WQZGKKKJIJFFOK-VFUOTHLCSA-N	direct	637270559	7900.0	143.798602876	0.01	124.473144013	0.56708877411	2.01	0.272847953325
19443747	637266769	13813.0	62.2013493546	1.13417754822	DLRVVLDZNNYCBX-JZSVMVJISA-N	1.0	WQZGKKKJIJFFOK-GASJEMHNSA-N	direct	637266769	13591.0	87.9871627753	0.01	124.402698709	0.56708877411	2.01	0.272809340703
19443748	637266769	13813.0	62.2013493546	1.13417754822	DLRVVLDZNNYCBX-JZSVMVJISA-N	1.0	WQZGKKKJIJFFOK-GASJEMHNSA-N	direct	637266769	15081.0	87.9871627753	0.01	124.402698709	0.56708877411	2.01	0.272809340703
19443777	637266769	13941.0	62.2013493546	1.13417754822	DLRVVLDZNNYCBX-JZSVMVJISA-N	1.0	WQZGKKKJIJFFOK-GASJEMHNSA-N	direct	637266769	13591.0	87.9871627753	0.01	124.402698709	0.56708877411	2.01	0.272809340703
19443778	637266769	13941.0	62.2013493546	1.13417754822	DLRVVLDZNNYCBX-JZSVMVJISA-N	1.0	WQZGKKKJIJFFOK-GASJEMHNSA-N	direct	637266769	15081.0	87.9871627753	0.01	124.402698709	0.56708877411	2.01	0.272809340703
19443807	637266769	14110.0	62.2013493546	1.13417754822	DLRVVLDZNNYCBX-JZSVMVJISA-N	1.0	WQZGKKKJIJFFOK-GASJEMHNSA-N	direct	637266769	13591.0	87.9871627753	0.01	124.402698709	0.56708877411	2.01	0.272809340703
19443808	637266769	14110.0	62.2013493546	1.13417754822	DLRVVLDZNNYCBX-JZSVMVJISA-N	1.0	WQZGKKKJIJFFOK-GASJEMHNSA-N	direct	637266769	15081.0	87.9871627753	0.01	124.402698709	0.56708877411	2.01	0.272809340703
19443764	637266769	13813.0	62.1598939055	1.13417754822	DLRVVLDZNNYCBX-JZSVMVJISA-N	1.0	WQZGKKKJIJFFOK-GASJEMHNSA-N	direct	637266769	339.0	82.9065783148	0.01	124.319787811	0.56708877411	2.01	0.272763874401
19443765	637266769	13813.0	62.1598939055	1.13417754822	DLRVVLDZNNYCBX-JZSVMVJISA-N	1.0	WQZGKKKJIJFFOK-GASJEMHNSA-N	direct	637266769	3584.0	82.9065783148	0.01	124.319787811	0.56708877411	2.01	0.272763874401
19443766	637266769	13813.0	62.1598939055	1.13417754822	DLRVVLDZNNYCBX-JZSVMVJISA-N	1.0	WQZGKKKJIJFFOK-GASJEMHNSA-N	direct	637266769	15001.0	82.9065783148	0.01	124.319787811	0.56708877411	2.01	0.272763874401
19443794	637266769	13941.0	62.1598939055	1.13417754822	DLRVVLDZNNYCBX-JZSVMVJISA-N	1.0	WQZGKKKJIJFFOK-GASJEMHNSA-N	direct	637266769	339.0	82.9065783148	0.01	124.319787811	0.56708877411	2.01	0.272763874401
19443795	637266769	13941.0	62.1598939055	1.13417754822	DLRVVLDZNNYCBX-JZSVMVJISA-N	1.0	WQZGKKKJIJFFOK-GASJEMHNSA-N	direct	637266769	3584.0	82.9065783148	0.01	124.319787811	0.56708877411	2.01	0.272763874401
19443796	637266769	13941.0	62.1598939055	1.13417754822	DLRVVLDZNNYCBX-JZSVMVJISA-N	1.0	WQZGKKKJIJFFOK-GASJEMHNSA-N	direct	637266769	15001.0	82.9065783148	0.01	124.319787811	0.56708877411	2.01	0.272763874401
19443824	637266769	14110.0	62.1598939055	1.13417754822	DLRVVLDZNNYCBX-JZSVMVJISA-N	1.0	WQZGKKKJIJFFOK-GASJEMHNSA-N	direct	637266769	339.0	82.9065783148	0.01	124.319787811	0.56708877411	2.01	0.272763874401
19443825	637266769	14110.0	62.1598939055	1.13417754822	DLRVVLDZNNYCBX-JZSVMVJISA-N	1.0	WQZGKKKJIJFFOK-GASJEMHNSA-N	direct	637266769	3584.0	82.9065783148	0.01	124.319787811	0.56708877411	2.01	0.272763874401
19443826	637266769	14110.0	62.1598939055	1.13417754822	DLRVVLDZNNYCBX-JZSVMVJISA-N	1.0	WQZGKKKJIJFFOK-GASJEMHNSA-N	direct	637266769	15001.0	82.9065783148	0.01	124.319787811	0.56708877411	2.01	0.272763874401
19443927	637266769	7803.0	57.571865206	1.22454279479	DLRVVLDZNNYCBX-JZSVMVJISA-N	1.0	WQZGKKKJIJFFOK-GASJEMHNSA-N	direct	637266769	13591.0	87.9871627753	0.01	115.143730412	0.612271397395	2.01	0.2727627685
19443928	637266769	7803.0	57.571865206	1.22454279479	DLRVVLDZNNYCBX-JZSVMVJISA-N	1.0	WQZGKKKJIJFFOK-GASJEMHNSA-N	direct	637266769	15081.0	87.9871627753	0.01	115.143730412	0.612271397395	2.01	0.2727627685
19443929	637266769	7803.0	57.571865206	1.22454279479	DLRVVLDZNNYCBX-JZSVMVJISA-N	1.0	WQZGKKKJIJFFOK-GASJEMHNSA-N	direct	637266769	339.0	82.9065783148	0.01	115.143730412	0.612271397395	2.01	0.2727627685
19443930	637266769	7803.0	57.571865206	1.22454279479	DLRVVLDZNNYCBX-JZSVMVJISA-N	1.0	WQZGKKKJIJFFOK-GASJEMHNSA-N	direct	637266769	3584.0	82.9065783148	0.01	115.143730412	0.612271397395	2.01	0.2727627685
19443931	637266769	7803.0	57.571865206	1.22454279479	DLRVVLDZNNYCBX-JZSVMVJISA-N	1.0	WQZGKKKJIJFFOK-GASJEMHNSA-N	direct	637266769	15001.0	82.9065783148	0.01	115.143730412	0.612271397395	2.01	0.2727627685
19443932	637266769	7803.0	57.571865206	1.22454279479	DLRVVLDZNNYCBX-JZSVMVJISA-N	1.0	WQZGKKKJIJFFOK-GASJEMHNSA-N	direct	637266769	10460.0	82.735182177	0.01	115.143730412	0.612271397395	2.01	0.2727627685
19443933	637266769	7803.0	57.571865206	1.22454279479	DLRVVLDZNNYCBX-JZSVMVJISA-N	1.0	WQZGKKKJIJFFOK-GASJEMHNSA-N	direct	637266769	13745.0	82.735182177	0.01	115.143730412	0.612271397395	2.01	0.2727627685
19443934	637266769	7803.0	57.571865206	1.22454279479	DLRVVLDZNNYCBX-JZSVMVJISA-N	1.0	WQZGKKKJIJFFOK-GASJEMHNSA-N	direct	637266769	1622.0	79.9913998282	0.01	115.143730412	0.612271397395	2.01	0.2727627685
19443935	637266769	7803.0	57.571865206	1.22454279479	DLRVVLDZNNYCBX-JZSVMVJISA-N	1.0	WQZGKKKJIJFFOK-GASJEMHNSA-N	direct	637266769	10861.0	79.8696662315	0.01	115.143730412	0.612271397395	2.01	0.2727627685
19443936	637266769	7803.0	57.571865206	1.22454279479	DLRVVLDZNNYCBX-JZSVMVJISA-N	1.0	WQZGKKKJIJFFOK-GASJEMHNSA-N	direct	637266769	11071.0	79.8696662315	0.01	115.143730412	0.612271397395	2.01	0.2727627685
19443937	637266769	7803.0	57.571865206	1.22454279479	DLRVVLDZNNYCBX-JZSVMVJISA-N	1.0	WQZGKKKJIJFFOK-GASJEMHNSA-N	direct	637266769	4005.0	79.5142785735	0.01	115.143730412	0.612271397395	2.01	0.2727627685
19443938	637266769	7803.0	57.571865206	1.22454279479	DLRVVLDZNNYCBX-JZSVMVJISA-N	1.0	WQZGKKKJIJFFOK-GASJEMHNSA-N	direct	637266769	11881.0	79.5142785735	0.01	115.143730412	0.612271397395	2.01	0.2727627685
19443939	637266769	7803.0	57.571865206	1.22454279479	DLRVVLDZNNYCBX-JZSVMVJISA-N	1.0	WQZGKKKJIJFFOK-GASJEMHNSA-N	direct	637266769	13196.0	79.5142785735	0.01	115.143730412	0.612271397395	2.01	0.2727627685
19443940	637266769	7803.0	57.571865206	1.22454279479	DLRVVLDZNNYCBX-JZSVMVJISA-N	1.0	WQZGKKKJIJFFOK-GASJEMHNSA-N	direct	637266769	4267.0	78.6925039621	0.01	115.143730412	0.612271397395	2.01	0.2727627685
19443941	637266769	7803.0	57.571865206	1.22454279479	DLRVVLDZNNYCBX-JZSVMVJISA-N	1.0	WQZGKKKJIJFFOK-GASJEMHNSA-N	direct	637266769	1849.0	78.2118316289	0.01	115.143730412	0.612271397395	2.01	0.2727627685
6296406	637270822	5669.0	57.3400837999	1.22913363639	DLRVVLDZNNYCBX-JZSVMVJISA-N	1.0	LKDRXBCSQODPBY-AMVSKUEXSA-N	direct	637270822	658.0	87.6736641391	0.01	114.6801676	0.614566818195	2.01	0.272742853439
6296407	637270822	5669.0	57.3400837999	1.22913363639	DLRVVLDZNNYCBX-JZSVMVJISA-N	1.0	LKDRXBCSQODPBY-AMVSKUEXSA-N	direct	637270822	2754.0	87.6736641391	0.01	114.6801676	0.614566818195	2.01	0.272742853439
6296408	637270822	5669.0	57.3400837999	1.22913363639	DLRVVLDZNNYCBX-JZSVMVJISA-N	1.0	LKDRXBCSQODPBY-AMVSKUEXSA-N	direct	637270822	4575.0	87.6736641391	0.01	114.6801676	0.614566818195	2.01	0.272742853439
6296409	637270822	5669.0	57.3400837999	1.22913363639	DLRVVLDZNNYCBX-JZSVMVJISA-N	1.0	LKDRXBCSQODPBY-AMVSKUEXSA-N	direct	637270822	5746.0	87.6736641391	0.01	114.6801676	0.614566818195	2.01	0.272742853439
6296410	637270822	5669.0	57.3400837999	1.22913363639	DLRVVLDZNNYCBX-JZSVMVJISA-N	1.0	LKDRXBCSQODPBY-AMVSKUEXSA-N	direct	637270822	5904.0	87.6736641391	0.01	114.6801676	0.614566818195	2.01	0.272742853439
6296411	637270822	5669.0	57.3400837999	1.22913363639	DLRVVLDZNNYCBX-JZSVMVJISA-N	1.0	LKDRXBCSQODPBY-AMVSKUEXSA-N	direct	637270822	6396.0	87.6736641391	0.01	114.6801676	0.614566818195	2.01	0.272742853439
6294006	637270822	5669.0	57.3400837999	1.22454279479	DLRVVLDZNNYCBX-JZSVMVJISA-N	1.0	LKDRXBCSQODPBY-AMVSKUEXSA-N	direct	637270822	658.0	87.6736641391	0.01	114.6801676	0.612271397395	2.01	0.27248782079
6294007	637270822	5669.0	57.3400837999	1.22454279479	DLRVVLDZNNYCBX-JZSVMVJISA-N	1.0	LKDRXBCSQODPBY-AMVSKUEXSA-N	direct	637270822	2754.0	87.6736641391	0.01	114.6801676	0.612271397395	2.01	0.27248782079
6294008	637270822	5669.0	57.3400837999	1.22454279479	DLRVVLDZNNYCBX-JZSVMVJISA-N	1.0	LKDRXBCSQODPBY-AMVSKUEXSA-N	direct	637270822	4575.0	87.6736641391	0.01	114.6801676	0.612271397395	2.01	0.27248782079
6294009	637270822	5669.0	57.3400837999	1.22454279479	DLRVVLDZNNYCBX-JZSVMVJISA-N	1.0	LKDRXBCSQODPBY-AMVSKUEXSA-N	direct	637270822	5746.0	87.6736641391	0.01	114.6801676	0.612271397395	2.01	0.27248782079
6294010	637270822	5669.0	57.3400837999	1.22454279479	DLRVVLDZNNYCBX-JZSVMVJISA-N	1.0	LKDRXBCSQODPBY-AMVSKUEXSA-N	direct	637270822	5904.0	87.6736641391	0.01	114.6801676	0.612271397395	2.01	0.27248782079
6294011	637270822	5669.0	57.3400837999	1.22454279479	DLRVVLDZNNYCBX-JZSVMVJISA-N	1.0	LKDRXBCSQODPBY-AMVSKUEXSA-N	direct	637270822	6396.0	87.6736641391	0.01	114.6801676	0.612271397395	2.01	0.27248782079
15142282	637267041	7803.0	61.785156152	1.13417754822	DLRVVLDZNNYCBX-JZSVMVJISA-N	1.0	WQZGKKKJIJFFOK-GASJEMHNSA-N	direct	637267041	4365.0	100.432973634	0.01	123.570312304	0.56708877411	2.01	0.272351844991
15142290	637267041	7803.0	61.785156152	1.13417754822	DLRVVLDZNNYCBX-JZSVMVJISA-N	1.0	WQZGKKKJIJFFOK-GASJEMHNSA-N	direct	637267041	339.0	95.6307841426	0.01	123.570312304	0.56708877411	2.01	0.272351844991
15142291	637267041	7803.0	61.785156152	1.13417754822	DLRVVLDZNNYCBX-JZSVMVJISA-N	1.0	WQZGKKKJIJFFOK-GASJEMHNSA-N	direct	637267041	3584.0	95.6307841426	0.01	123.570312304	0.56708877411	2.01	0.272351844991
15142292	637267041	7803.0	61.785156152	1.13417754822	DLRVVLDZNNYCBX-JZSVMVJISA-N	1.0	WQZGKKKJIJFFOK-GASJEMHNSA-N	direct	637267041	15001.0	95.6307841426	0.01	123.570312304	0.56708877411	2.01	0.272351844991
15142294	637267041	7803.0	61.785156152	1.13417754822	DLRVVLDZNNYCBX-JZSVMVJISA-N	1.0	WQZGKKKJIJFFOK-GASJEMHNSA-N	direct	637267041	4005.0	91.288192771	0.01	123.570312304	0.56708877411	2.01	0.272351844991
15142295	637267041	7803.0	61.785156152	1.13417754822	DLRVVLDZNNYCBX-JZSVMVJISA-N	1.0	WQZGKKKJIJFFOK-GASJEMHNSA-N	direct	637267041	11881.0	91.288192771	0.01	123.570312304	0.56708877411	2.01	0.272351844991
15142296	637267041	7803.0	61.785156152	1.13417754822	DLRVVLDZNNYCBX-JZSVMVJISA-N	1.0	WQZGKKKJIJFFOK-GASJEMHNSA-N	direct	637267041	13196.0	91.288192771	0.01	123.570312304	0.56708877411	2.01	0.272351844991
15142297	637267041	7803.0	61.785156152	1.13417754822	DLRVVLDZNNYCBX-JZSVMVJISA-N	1.0	WQZGKKKJIJFFOK-GASJEMHNSA-N	direct	637267041	1849.0	90.9244530386	0.01	123.570312304	0.56708877411	2.01	0.272351844991
15142283	637267041	7803.0	61.785156152	1.13417754822	DLRVVLDZNNYCBX-JZSVMVJISA-N	1.0	WQZGKKKJIJFFOK-GASJEMHNSA-N	direct	637267041	13591.0	98.8124792792	0.01	123.570312304	0.56708877411	2.01	0.272351844991
15142284	637267041	7803.0	61.785156152	1.13417754822	DLRVVLDZNNYCBX-JZSVMVJISA-N	1.0	WQZGKKKJIJFFOK-GASJEMHNSA-N	direct	637267041	15081.0	98.8124792792	0.01	123.570312304	0.56708877411	2.01	0.272351844991
15142285	637267041	7803.0	61.785156152	1.13417754822	DLRVVLDZNNYCBX-JZSVMVJISA-N	1.0	WQZGKKKJIJFFOK-GASJEMHNSA-N	direct	637267041	5031.0	96.9625735021	0.01	123.570312304	0.56708877411	2.01	0.272351844991
15142288	637267041	7803.0	61.785156152	1.13417754822	DLRVVLDZNNYCBX-JZSVMVJISA-N	1.0	WQZGKKKJIJFFOK-GASJEMHNSA-N	direct	637267041	6831.0	96.2781893848	0.01	123.570312304	0.56708877411	2.01	0.272351844991
15142289	637267041	7803.0	61.785156152	1.13417754822	DLRVVLDZNNYCBX-JZSVMVJISA-N	1.0	WQZGKKKJIJFFOK-GASJEMHNSA-N	direct	637267041	4267.0	95.9065783148	0.01	123.570312304	0.56708877411	2.01	0.272351844991
15142293	637267041	7803.0	61.785156152	1.13417754822	DLRVVLDZNNYCBX-JZSVMVJISA-N	1.0	WQZGKKKJIJFFOK-GASJEMHNSA-N	direct	637267041	1622.0	92.9430951487	0.01	123.570312304	0.56708877411	2.01	0.272351844991
17605659	637271826	5031.0	61.6497519817	1.13417754822	DLRVVLDZNNYCBX-JZSVMVJISA-N	1.0	WQZGKKKJIJFFOK-GASJEMHNSA-N	direct	637271826	13591.0	99.54668166	0.01	123.299503963	0.56708877411	2.01	0.272202505232
17605660	637271826	5031.0	61.6497519817	1.13417754822	DLRVVLDZNNYCBX-JZSVMVJISA-N	1.0	WQZGKKKJIJFFOK-GASJEMHNSA-N	direct	637271826	15081.0	99.54668166	0.01	123.299503963	0.56708877411	2.01	0.272202505232
17605661	637271826	5031.0	61.6497519817	1.13417754822	DLRVVLDZNNYCBX-JZSVMVJISA-N	1.0	WQZGKKKJIJFFOK-GASJEMHNSA-N	direct	637271826	1849.0	98.2757241304	0.01	123.299503963	0.56708877411	2.01	0.272202505232
17605662	637271826	5031.0	61.6497519817	1.13417754822	DLRVVLDZNNYCBX-JZSVMVJISA-N	1.0	WQZGKKKJIJFFOK-GASJEMHNSA-N	direct	637271826	4365.0	95.0741724254	0.01	123.299503963	0.56708877411	2.01	0.272202505232
17605663	637271826	5031.0	61.6497519817	1.13417754822	DLRVVLDZNNYCBX-JZSVMVJISA-N	1.0	WQZGKKKJIJFFOK-GASJEMHNSA-N	direct	637271826	339.0	93.1706962272	0.01	123.299503963	0.56708877411	2.01	0.272202505232
17605664	637271826	5031.0	61.6497519817	1.13417754822	DLRVVLDZNNYCBX-JZSVMVJISA-N	1.0	WQZGKKKJIJFFOK-GASJEMHNSA-N	direct	637271826	3584.0	93.1706962272	0.01	123.299503963	0.56708877411	2.01	0.272202505232
17605665	637271826	5031.0	61.6497519817	1.13417754822	DLRVVLDZNNYCBX-JZSVMVJISA-N	1.0	WQZGKKKJIJFFOK-GASJEMHNSA-N	direct	637271826	6831.0	93.1706962272	0.01	123.299503963	0.56708877411	2.01	0.272202505232
17605666	637271826	5031.0	61.6497519817	1.13417754822	DLRVVLDZNNYCBX-JZSVMVJISA-N	1.0	WQZGKKKJIJFFOK-GASJEMHNSA-N	direct	637271826	1622.0	92.4828041021	0.01	123.299503963	0.56708877411	2.01	0.272202505232
17605669	637271826	5031.0	61.6497519817	1.13417754822	DLRVVLDZNNYCBX-JZSVMVJISA-N	1.0	WQZGKKKJIJFFOK-GASJEMHNSA-N	direct	637271826	15001.0	92.1040252676	0.01	123.299503963	0.56708877411	2.01	0.272202505232
17605670	637271826	5031.0	61.6497519817	1.13417754822	DLRVVLDZNNYCBX-JZSVMVJISA-N	1.0	WQZGKKKJIJFFOK-GASJEMHNSA-N	direct	637271826	1383.0	91.2790142558	0.01	123.299503963	0.56708877411	2.01	0.272202505232
17605671	637271826	5031.0	61.6497519817	1.13417754822	DLRVVLDZNNYCBX-JZSVMVJISA-N	1.0	WQZGKKKJIJFFOK-GASJEMHNSA-N	direct	637271826	4366.0	91.2790142558	0.01	123.299503963	0.56708877411	2.01	0.272202505232
19444197	637266769	7803.0	57.571865206	1.20906956865	DLRVVLDZNNYCBX-JZSVMVJISA-N	1.0	WQZGKKKJIJFFOK-GASJEMHNSA-N	direct	637266769	13591.0	87.9871627753	0.01	115.143730412	0.604534784325	2.01	0.271897003022
19444198	637266769	7803.0	57.571865206	1.20906956865	DLRVVLDZNNYCBX-JZSVMVJISA-N	1.0	WQZGKKKJIJFFOK-GASJEMHNSA-N	direct	637266769	15081.0	87.9871627753	0.01	115.143730412	0.604534784325	2.01	0.271897003022
19444199	637266769	7803.0	57.571865206	1.20906956865	DLRVVLDZNNYCBX-JZSVMVJISA-N	1.0	WQZGKKKJIJFFOK-GASJEMHNSA-N	direct	637266769	339.0	82.9065783148	0.01	115.143730412	0.604534784325	2.01	0.271897003022
19444200	637266769	7803.0	57.571865206	1.20906956865	DLRVVLDZNNYCBX-JZSVMVJISA-N	1.0	WQZGKKKJIJFFOK-GASJEMHNSA-N	direct	637266769	3584.0	82.9065783148	0.01	115.143730412	0.604534784325	2.01	0.271897003022
19444201	637266769	7803.0	57.571865206	1.20906956865	DLRVVLDZNNYCBX-JZSVMVJISA-N	1.0	WQZGKKKJIJFFOK-GASJEMHNSA-N	direct	637266769	15001.0	82.9065783148	0.01	115.143730412	0.604534784325	2.01	0.271897003022
19444202	637266769	7803.0	57.571865206	1.20906956865	DLRVVLDZNNYCBX-JZSVMVJISA-N	1.0	WQZGKKKJIJFFOK-GASJEMHNSA-N	direct	637266769	10460.0	82.735182177	0.01	115.143730412	0.604534784325	2.01	0.271897003022
19444203	637266769	7803.0	57.571865206	1.20906956865	DLRVVLDZNNYCBX-JZSVMVJISA-N	1.0	WQZGKKKJIJFFOK-GASJEMHNSA-N	direct	637266769	13745.0	82.735182177	0.01	115.143730412	0.604534784325	2.01	0.271897003022
19444204	637266769	7803.0	57.571865206	1.20906956865	DLRVVLDZNNYCBX-JZSVMVJISA-N	1.0	WQZGKKKJIJFFOK-GASJEMHNSA-N	direct	637266769	1622.0	79.9913998282	0.01	115.143730412	0.604534784325	2.01	0.271897003022
19444205	637266769	7803.0	57.571865206	1.20906956865	DLRVVLDZNNYCBX-JZSVMVJISA-N	1.0	WQZGKKKJIJFFOK-GASJEMHNSA-N	direct	637266769	10861.0	79.8696662315	0.01	115.143730412	0.604534784325	2.01	0.271897003022
19444206	637266769	7803.0	57.571865206	1.20906956865	DLRVVLDZNNYCBX-JZSVMVJISA-N	1.0	WQZGKKKJIJFFOK-GASJEMHNSA-N	direct	637266769	11071.0	79.8696662315	0.01	115.143730412	0.604534784325	2.01	0.271897003022
19444207	637266769	7803.0	57.571865206	1.20906956865	DLRVVLDZNNYCBX-JZSVMVJISA-N	1.0	WQZGKKKJIJFFOK-GASJEMHNSA-N	direct	637266769	4005.0	79.5142785735	0.01	115.143730412	0.604534784325	2.01	0.271897003022
19444208	637266769	7803.0	57.571865206	1.20906956865	DLRVVLDZNNYCBX-JZSVMVJISA-N	1.0	WQZGKKKJIJFFOK-GASJEMHNSA-N	direct	637266769	11881.0	79.5142785735	0.01	115.143730412	0.604534784325	2.01	0.271897003022
19444209	637266769	7803.0	57.571865206	1.20906956865	DLRVVLDZNNYCBX-JZSVMVJISA-N	1.0	WQZGKKKJIJFFOK-GASJEMHNSA-N	direct	637266769	13196.0	79.5142785735	0.01	115.143730412	0.604534784325	2.01	0.271897003022
19444210	637266769	7803.0	57.571865206	1.20906956865	DLRVVLDZNNYCBX-JZSVMVJISA-N	1.0	WQZGKKKJIJFFOK-GASJEMHNSA-N	direct	637266769	4267.0	78.6925039621	0.01	115.143730412	0.604534784325	2.01	0.271897003022
19444211	637266769	7803.0	57.571865206	1.20906956865	DLRVVLDZNNYCBX-JZSVMVJISA-N	1.0	WQZGKKKJIJFFOK-GASJEMHNSA-N	direct	637266769	1849.0	78.2118316289	0.01	115.143730412	0.604534784325	2.01	0.271897003022
15142042	637267041	5031.0	61.3071530807	1.13417754822	DLRVVLDZNNYCBX-JZSVMVJISA-N	1.0	WQZGKKKJIJFFOK-GASJEMHNSA-N	direct	637267041	4365.0	100.432973634	0.01	122.614306161	0.56708877411	2.01	0.271823544857
15142043	637267041	5031.0	61.3071530807	1.13417754822	DLRVVLDZNNYCBX-JZSVMVJISA-N	1.0	WQZGKKKJIJFFOK-GASJEMHNSA-N	direct	637267041	13591.0	98.8124792792	0.01	122.614306161	0.56708877411	2.01	0.271823544857
15142044	637267041	5031.0	61.3071530807	1.13417754822	DLRVVLDZNNYCBX-JZSVMVJISA-N	1.0	WQZGKKKJIJFFOK-GASJEMHNSA-N	direct	637267041	15081.0	98.8124792792	0.01	122.614306161	0.56708877411	2.01	0.271823544857
15142046	637267041	5031.0	61.3071530807	1.13417754822	DLRVVLDZNNYCBX-JZSVMVJISA-N	1.0	WQZGKKKJIJFFOK-GASJEMHNSA-N	direct	637267041	339.0	96.2781893848	0.01	122.614306161	0.56708877411	2.01	0.271823544857
15142047	637267041	5031.0	61.3071530807	1.13417754822	DLRVVLDZNNYCBX-JZSVMVJISA-N	1.0	WQZGKKKJIJFFOK-GASJEMHNSA-N	direct	637267041	3584.0	96.2781893848	0.01	122.614306161	0.56708877411	2.01	0.271823544857
15142048	637267041	5031.0	61.3071530807	1.13417754822	DLRVVLDZNNYCBX-JZSVMVJISA-N	1.0	WQZGKKKJIJFFOK-GASJEMHNSA-N	direct	637267041	6831.0	96.2781893848	0.01	122.614306161	0.56708877411	2.01	0.271823544857
15142049	637267041	5031.0	61.3071530807	1.13417754822	DLRVVLDZNNYCBX-JZSVMVJISA-N	1.0	WQZGKKKJIJFFOK-GASJEMHNSA-N	direct	637267041	4267.0	95.9065783148	0.01	122.614306161	0.56708877411	2.01	0.271823544857
15142052	637267041	5031.0	61.3071530807	1.13417754822	DLRVVLDZNNYCBX-JZSVMVJISA-N	1.0	WQZGKKKJIJFFOK-GASJEMHNSA-N	direct	637267041	15001.0	95.6307841426	0.01	122.614306161	0.56708877411	2.01	0.271823544857
15142053	637267041	5031.0	61.3071530807	1.13417754822	DLRVVLDZNNYCBX-JZSVMVJISA-N	1.0	WQZGKKKJIJFFOK-GASJEMHNSA-N	direct	637267041	1622.0	92.9430951487	0.01	122.614306161	0.56708877411	2.01	0.271823544857
15142054	637267041	5031.0	61.3071530807	1.13417754822	DLRVVLDZNNYCBX-JZSVMVJISA-N	1.0	WQZGKKKJIJFFOK-GASJEMHNSA-N	direct	637267041	4005.0	91.288192771	0.01	122.614306161	0.56708877411	2.01	0.271823544857
15142055	637267041	5031.0	61.3071530807	1.13417754822	DLRVVLDZNNYCBX-JZSVMVJISA-N	1.0	WQZGKKKJIJFFOK-GASJEMHNSA-N	direct	637267041	11881.0	91.288192771	0.01	122.614306161	0.56708877411	2.01	0.271823544857
15142056	637267041	5031.0	61.3071530807	1.13417754822	DLRVVLDZNNYCBX-JZSVMVJISA-N	1.0	WQZGKKKJIJFFOK-GASJEMHNSA-N	direct	637267041	13196.0	91.288192771	0.01	122.614306161	0.56708877411	2.01	0.271823544857
15142057	637267041	5031.0	61.3071530807	1.13417754822	DLRVVLDZNNYCBX-JZSVMVJISA-N	1.0	WQZGKKKJIJFFOK-GASJEMHNSA-N	direct	637267041	1849.0	90.9244530386	0.01	122.614306161	0.56708877411	2.01	0.271823544857
15142506	637267041	14875.0	61.3071530807	1.13417754822	DLRVVLDZNNYCBX-JZSVMVJISA-N	1.0	WQZGKKKJIJFFOK-GASJEMHNSA-N	direct	637267041	4365.0	100.432973634	0.01	122.614306161	0.56708877411	2.01	0.271823544857
15142507	637267041	14875.0	61.3071530807	1.13417754822	DLRVVLDZNNYCBX-JZSVMVJISA-N	1.0	WQZGKKKJIJFFOK-GASJEMHNSA-N	direct	637267041	13591.0	98.8124792792	0.01	122.614306161	0.56708877411	2.01	0.271823544857
15142508	637267041	14875.0	61.3071530807	1.13417754822	DLRVVLDZNNYCBX-JZSVMVJISA-N	1.0	WQZGKKKJIJFFOK-GASJEMHNSA-N	direct	637267041	15081.0	98.8124792792	0.01	122.614306161	0.56708877411	2.01	0.271823544857
15142509	637267041	14875.0	61.3071530807	1.13417754822	DLRVVLDZNNYCBX-JZSVMVJISA-N	1.0	WQZGKKKJIJFFOK-GASJEMHNSA-N	direct	637267041	5031.0	96.9625735021	0.01	122.614306161	0.56708877411	2.01	0.271823544857
15142510	637267041	14875.0	61.3071530807	1.13417754822	DLRVVLDZNNYCBX-JZSVMVJISA-N	1.0	WQZGKKKJIJFFOK-GASJEMHNSA-N	direct	637267041	339.0	96.2781893848	0.01	122.614306161	0.56708877411	2.01	0.271823544857
15142511	637267041	14875.0	61.3071530807	1.13417754822	DLRVVLDZNNYCBX-JZSVMVJISA-N	1.0	WQZGKKKJIJFFOK-GASJEMHNSA-N	direct	637267041	3584.0	96.2781893848	0.01	122.614306161	0.56708877411	2.01	0.271823544857
15142512	637267041	14875.0	61.3071530807	1.13417754822	DLRVVLDZNNYCBX-JZSVMVJISA-N	1.0	WQZGKKKJIJFFOK-GASJEMHNSA-N	direct	637267041	6831.0	96.2781893848	0.01	122.614306161	0.56708877411	2.01	0.271823544857
15142513	637267041	14875.0	61.3071530807	1.13417754822	DLRVVLDZNNYCBX-JZSVMVJISA-N	1.0	WQZGKKKJIJFFOK-GASJEMHNSA-N	direct	637267041	4267.0	95.9065783148	0.01	122.614306161	0.56708877411	2.01	0.271823544857
15142516	637267041	14875.0	61.3071530807	1.13417754822	DLRVVLDZNNYCBX-JZSVMVJISA-N	1.0	WQZGKKKJIJFFOK-GASJEMHNSA-N	direct	637267041	15001.0	95.6307841426	0.01	122.614306161	0.56708877411	2.01	0.271823544857
15142517	637267041	14875.0	61.3071530807	1.13417754822	DLRVVLDZNNYCBX-JZSVMVJISA-N	1.0	WQZGKKKJIJFFOK-GASJEMHNSA-N	direct	637267041	1622.0	92.9430951487	0.01	122.614306161	0.56708877411	2.01	0.271823544857
15142518	637267041	14875.0	61.3071530807	1.13417754822	DLRVVLDZNNYCBX-JZSVMVJISA-N	1.0	WQZGKKKJIJFFOK-GASJEMHNSA-N	direct	637267041	4005.0	91.288192771	0.01	122.614306161	0.56708877411	2.01	0.271823544857
15142519	637267041	14875.0	61.3071530807	1.13417754822	DLRVVLDZNNYCBX-JZSVMVJISA-N	1.0	WQZGKKKJIJFFOK-GASJEMHNSA-N	direct	637267041	11881.0	91.288192771	0.01	122.614306161	0.56708877411	2.01	0.271823544857
15142520	637267041	14875.0	61.3071530807	1.13417754822	DLRVVLDZNNYCBX-JZSVMVJISA-N	1.0	WQZGKKKJIJFFOK-GASJEMHNSA-N	direct	637267041	13196.0	91.288192771	0.01	122.614306161	0.56708877411	2.01	0.271823544857
15142521	637267041	14875.0	61.3071530807	1.13417754822	DLRVVLDZNNYCBX-JZSVMVJISA-N	1.0	WQZGKKKJIJFFOK-GASJEMHNSA-N	direct	637267041	1849.0	90.9244530386	0.01	122.614306161	0.56708877411	2.01	0.271823544857
19089225	637269104	5043.0	56.5016894462	1.22913363639	DLRVVLDZNNYCBX-JZSVMVJISA-N	1.0	WQZGKKKJIJFFOK-GASJEMHNSA-N	direct	637269104	10447.0	200.0	0.01	113.003378892	0.614566818195	2.01	0.27174036687
6295206	637270822	5669.0	57.3400837999	1.20906956865	DLRVVLDZNNYCBX-JZSVMVJISA-N	1.0	LKDRXBCSQODPBY-AMVSKUEXSA-N	direct	637270822	658.0	87.6736641391	0.01	114.6801676	0.604534784325	2.01	0.271622928013
6295207	637270822	5669.0	57.3400837999	1.20906956865	DLRVVLDZNNYCBX-JZSVMVJISA-N	1.0	LKDRXBCSQODPBY-AMVSKUEXSA-N	direct	637270822	2754.0	87.6736641391	0.01	114.6801676	0.604534784325	2.01	0.271622928013
6295208	637270822	5669.0	57.3400837999	1.20906956865	DLRVVLDZNNYCBX-JZSVMVJISA-N	1.0	LKDRXBCSQODPBY-AMVSKUEXSA-N	direct	637270822	4575.0	87.6736641391	0.01	114.6801676	0.604534784325	2.01	0.271622928013
6295209	637270822	5669.0	57.3400837999	1.20906956865	DLRVVLDZNNYCBX-JZSVMVJISA-N	1.0	LKDRXBCSQODPBY-AMVSKUEXSA-N	direct	637270822	5746.0	87.6736641391	0.01	114.6801676	0.604534784325	2.01	0.271622928013
6295210	637270822	5669.0	57.3400837999	1.20906956865	DLRVVLDZNNYCBX-JZSVMVJISA-N	1.0	LKDRXBCSQODPBY-AMVSKUEXSA-N	direct	637270822	5904.0	87.6736641391	0.01	114.6801676	0.604534784325	2.01	0.271622928013
6295211	637270822	5669.0	57.3400837999	1.20906956865	DLRVVLDZNNYCBX-JZSVMVJISA-N	1.0	LKDRXBCSQODPBY-AMVSKUEXSA-N	direct	637270822	6396.0	87.6736641391	0.01	114.6801676	0.604534784325	2.01	0.271622928013
17606090	637271826	14875.0	61.1203307944	1.13417754822	DLRVVLDZNNYCBX-JZSVMVJISA-N	1.0	WQZGKKKJIJFFOK-GASJEMHNSA-N	direct	637271826	5031.0	100.903089987	0.01	122.240661589	0.56708877411	2.01	0.271616224714
17606091	637271826	14875.0	61.1203307944	1.13417754822	DLRVVLDZNNYCBX-JZSVMVJISA-N	1.0	WQZGKKKJIJFFOK-GASJEMHNSA-N	direct	637271826	13591.0	99.54668166	0.01	122.240661589	0.56708877411	2.01	0.271616224714
17606092	637271826	14875.0	61.1203307944	1.13417754822	DLRVVLDZNNYCBX-JZSVMVJISA-N	1.0	WQZGKKKJIJFFOK-GASJEMHNSA-N	direct	637271826	15081.0	99.54668166	0.01	122.240661589	0.56708877411	2.01	0.271616224714
17606093	637271826	14875.0	61.1203307944	1.13417754822	DLRVVLDZNNYCBX-JZSVMVJISA-N	1.0	WQZGKKKJIJFFOK-GASJEMHNSA-N	direct	637271826	1849.0	98.2757241304	0.01	122.240661589	0.56708877411	2.01	0.271616224714
17606094	637271826	14875.0	61.1203307944	1.13417754822	DLRVVLDZNNYCBX-JZSVMVJISA-N	1.0	WQZGKKKJIJFFOK-GASJEMHNSA-N	direct	637271826	4365.0	95.0741724254	0.01	122.240661589	0.56708877411	2.01	0.271616224714
17606095	637271826	14875.0	61.1203307944	1.13417754822	DLRVVLDZNNYCBX-JZSVMVJISA-N	1.0	WQZGKKKJIJFFOK-GASJEMHNSA-N	direct	637271826	339.0	93.1706962272	0.01	122.240661589	0.56708877411	2.01	0.271616224714
17606096	637271826	14875.0	61.1203307944	1.13417754822	DLRVVLDZNNYCBX-JZSVMVJISA-N	1.0	WQZGKKKJIJFFOK-GASJEMHNSA-N	direct	637271826	3584.0	93.1706962272	0.01	122.240661589	0.56708877411	2.01	0.271616224714
17606097	637271826	14875.0	61.1203307944	1.13417754822	DLRVVLDZNNYCBX-JZSVMVJISA-N	1.0	WQZGKKKJIJFFOK-GASJEMHNSA-N	direct	637271826	6831.0	93.1706962272	0.01	122.240661589	0.56708877411	2.01	0.271616224714
17606098	637271826	14875.0	61.1203307944	1.13417754822	DLRVVLDZNNYCBX-JZSVMVJISA-N	1.0	WQZGKKKJIJFFOK-GASJEMHNSA-N	direct	637271826	1622.0	92.4828041021	0.01	122.240661589	0.56708877411	2.01	0.271616224714
17606101	637271826	14875.0	61.1203307944	1.13417754822	DLRVVLDZNNYCBX-JZSVMVJISA-N	1.0	WQZGKKKJIJFFOK-GASJEMHNSA-N	direct	637271826	15001.0	92.1040252676	0.01	122.240661589	0.56708877411	2.01	0.271616224714
17606102	637271826	14875.0	61.1203307944	1.13417754822	DLRVVLDZNNYCBX-JZSVMVJISA-N	1.0	WQZGKKKJIJFFOK-GASJEMHNSA-N	direct	637271826	1383.0	91.2790142558	0.01	122.240661589	0.56708877411	2.01	0.271616224714
17606103	637271826	14875.0	61.1203307944	1.13417754822	DLRVVLDZNNYCBX-JZSVMVJISA-N	1.0	WQZGKKKJIJFFOK-GASJEMHNSA-N	direct	637271826	4366.0	91.2790142558	0.01	122.240661589	0.56708877411	2.01	0.271616224714
19089213	637269104	5043.0	56.5016894462	1.22454279479	DLRVVLDZNNYCBX-JZSVMVJISA-N	1.0	WQZGKKKJIJFFOK-GASJEMHNSA-N	direct	637269104	10447.0	200.0	0.01	113.003378892	0.612271397395	2.01	0.271486271612
20173166	637270876	13813.0	60.9281179927	1.13417754822	DLRVVLDZNNYCBX-JZSVMVJISA-N	1.0	WQZGKKKJIJFFOK-GASJEMHNSA-N	direct	637270876	4037.0	83.6458915609	0.01	121.856235985	0.56708877411	2.01	0.271402425976
20173196	637270876	13941.0	60.9281179927	1.13417754822	DLRVVLDZNNYCBX-JZSVMVJISA-N	1.0	WQZGKKKJIJFFOK-GASJEMHNSA-N	direct	637270876	4037.0	83.6458915609	0.01	121.856235985	0.56708877411	2.01	0.271402425976
20173226	637270876	14110.0	60.9281179927	1.13417754822	DLRVVLDZNNYCBX-JZSVMVJISA-N	1.0	WQZGKKKJIJFFOK-GASJEMHNSA-N	direct	637270876	4037.0	83.6458915609	0.01	121.856235985	0.56708877411	2.01	0.271402425976
3981630	637267386	3238.0	56.2069083998	1.22913363639	DLRVVLDZNNYCBX-JZSVMVJISA-N	1.0	WQZGKKKJIJFFOK-DVKNGEFBSA-N	direct	637267386	4961.0	200.0	0.01	112.4138168	0.614566818195	2.01	0.271385239843
19444737	637266769	7803.0	57.571865206	1.19637362491	DLRVVLDZNNYCBX-JZSVMVJISA-N	1.0	WQZGKKKJIJFFOK-GASJEMHNSA-N	direct	637266769	13591.0	87.9871627753	0.01	115.143730412	0.598186812455	2.01	0.271180405322
19444738	637266769	7803.0	57.571865206	1.19637362491	DLRVVLDZNNYCBX-JZSVMVJISA-N	1.0	WQZGKKKJIJFFOK-GASJEMHNSA-N	direct	637266769	15081.0	87.9871627753	0.01	115.143730412	0.598186812455	2.01	0.271180405322
19444739	637266769	7803.0	57.571865206	1.19637362491	DLRVVLDZNNYCBX-JZSVMVJISA-N	1.0	WQZGKKKJIJFFOK-GASJEMHNSA-N	direct	637266769	339.0	82.9065783148	0.01	115.143730412	0.598186812455	2.01	0.271180405322
19444740	637266769	7803.0	57.571865206	1.19637362491	DLRVVLDZNNYCBX-JZSVMVJISA-N	1.0	WQZGKKKJIJFFOK-GASJEMHNSA-N	direct	637266769	3584.0	82.9065783148	0.01	115.143730412	0.598186812455	2.01	0.271180405322
19444741	637266769	7803.0	57.571865206	1.19637362491	DLRVVLDZNNYCBX-JZSVMVJISA-N	1.0	WQZGKKKJIJFFOK-GASJEMHNSA-N	direct	637266769	15001.0	82.9065783148	0.01	115.143730412	0.598186812455	2.01	0.271180405322
19444742	637266769	7803.0	57.571865206	1.19637362491	DLRVVLDZNNYCBX-JZSVMVJISA-N	1.0	WQZGKKKJIJFFOK-GASJEMHNSA-N	direct	637266769	10460.0	82.735182177	0.01	115.143730412	0.598186812455	2.01	0.271180405322
19444743	637266769	7803.0	57.571865206	1.19637362491	DLRVVLDZNNYCBX-JZSVMVJISA-N	1.0	WQZGKKKJIJFFOK-GASJEMHNSA-N	direct	637266769	13745.0	82.735182177	0.01	115.143730412	0.598186812455	2.01	0.271180405322
19444744	637266769	7803.0	57.571865206	1.19637362491	DLRVVLDZNNYCBX-JZSVMVJISA-N	1.0	WQZGKKKJIJFFOK-GASJEMHNSA-N	direct	637266769	1622.0	79.9913998282	0.01	115.143730412	0.598186812455	2.01	0.271180405322
19444745	637266769	7803.0	57.571865206	1.19637362491	DLRVVLDZNNYCBX-JZSVMVJISA-N	1.0	WQZGKKKJIJFFOK-GASJEMHNSA-N	direct	637266769	10861.0	79.8696662315	0.01	115.143730412	0.598186812455	2.01	0.271180405322
19444746	637266769	7803.0	57.571865206	1.19637362491	DLRVVLDZNNYCBX-JZSVMVJISA-N	1.0	WQZGKKKJIJFFOK-GASJEMHNSA-N	direct	637266769	11071.0	79.8696662315	0.01	115.143730412	0.598186812455	2.01	0.271180405322
19444747	637266769	7803.0	57.571865206	1.19637362491	DLRVVLDZNNYCBX-JZSVMVJISA-N	1.0	WQZGKKKJIJFFOK-GASJEMHNSA-N	direct	637266769	4005.0	79.5142785735	0.01	115.143730412	0.598186812455	2.01	0.271180405322
19444748	637266769	7803.0	57.571865206	1.19637362491	DLRVVLDZNNYCBX-JZSVMVJISA-N	1.0	WQZGKKKJIJFFOK-GASJEMHNSA-N	direct	637266769	11881.0	79.5142785735	0.01	115.143730412	0.598186812455	2.01	0.271180405322
19444749	637266769	7803.0	57.571865206	1.19637362491	DLRVVLDZNNYCBX-JZSVMVJISA-N	1.0	WQZGKKKJIJFFOK-GASJEMHNSA-N	direct	637266769	13196.0	79.5142785735	0.01	115.143730412	0.598186812455	2.01	0.271180405322
19444750	637266769	7803.0	57.571865206	1.19637362491	DLRVVLDZNNYCBX-JZSVMVJISA-N	1.0	WQZGKKKJIJFFOK-GASJEMHNSA-N	direct	637266769	4267.0	78.6925039621	0.01	115.143730412	0.598186812455	2.01	0.271180405322
19444751	637266769	7803.0	57.571865206	1.19637362491	DLRVVLDZNNYCBX-JZSVMVJISA-N	1.0	WQZGKKKJIJFFOK-GASJEMHNSA-N	direct	637266769	1849.0	78.2118316289	0.01	115.143730412	0.598186812455	2.01	0.271180405322
15142426	637267041	13813.0	60.7258421507	1.13417754822	DLRVVLDZNNYCBX-JZSVMVJISA-N	1.0	WQZGKKKJIJFFOK-GASJEMHNSA-N	direct	637267041	4365.0	100.432973634	0.01	121.451684301	0.56708877411	2.01	0.271176887116
15142427	637267041	13813.0	60.7258421507	1.13417754822	DLRVVLDZNNYCBX-JZSVMVJISA-N	1.0	WQZGKKKJIJFFOK-GASJEMHNSA-N	direct	637267041	13591.0	98.8124792792	0.01	121.451684301	0.56708877411	2.01	0.271176887116
15142428	637267041	13813.0	60.7258421507	1.13417754822	DLRVVLDZNNYCBX-JZSVMVJISA-N	1.0	WQZGKKKJIJFFOK-GASJEMHNSA-N	direct	637267041	15081.0	98.8124792792	0.01	121.451684301	0.56708877411	2.01	0.271176887116
15142429	637267041	13813.0	60.7258421507	1.13417754822	DLRVVLDZNNYCBX-JZSVMVJISA-N	1.0	WQZGKKKJIJFFOK-GASJEMHNSA-N	direct	637267041	5031.0	96.9625735021	0.01	121.451684301	0.56708877411	2.01	0.271176887116
15142430	637267041	13813.0	60.7258421507	1.13417754822	DLRVVLDZNNYCBX-JZSVMVJISA-N	1.0	WQZGKKKJIJFFOK-GASJEMHNSA-N	direct	637267041	339.0	96.2781893848	0.01	121.451684301	0.56708877411	2.01	0.271176887116
15142431	637267041	13813.0	60.7258421507	1.13417754822	DLRVVLDZNNYCBX-JZSVMVJISA-N	1.0	WQZGKKKJIJFFOK-GASJEMHNSA-N	direct	637267041	3584.0	96.2781893848	0.01	121.451684301	0.56708877411	2.01	0.271176887116
15142432	637267041	13813.0	60.7258421507	1.13417754822	DLRVVLDZNNYCBX-JZSVMVJISA-N	1.0	WQZGKKKJIJFFOK-GASJEMHNSA-N	direct	637267041	6831.0	96.2781893848	0.01	121.451684301	0.56708877411	2.01	0.271176887116
15142433	637267041	13813.0	60.7258421507	1.13417754822	DLRVVLDZNNYCBX-JZSVMVJISA-N	1.0	WQZGKKKJIJFFOK-GASJEMHNSA-N	direct	637267041	4267.0	95.9065783148	0.01	121.451684301	0.56708877411	2.01	0.271176887116
15142436	637267041	13813.0	60.7258421507	1.13417754822	DLRVVLDZNNYCBX-JZSVMVJISA-N	1.0	WQZGKKKJIJFFOK-GASJEMHNSA-N	direct	637267041	15001.0	95.6307841426	0.01	121.451684301	0.56708877411	2.01	0.271176887116
15142437	637267041	13813.0	60.7258421507	1.13417754822	DLRVVLDZNNYCBX-JZSVMVJISA-N	1.0	WQZGKKKJIJFFOK-GASJEMHNSA-N	direct	637267041	1622.0	92.9430951487	0.01	121.451684301	0.56708877411	2.01	0.271176887116
15142438	637267041	13813.0	60.7258421507	1.13417754822	DLRVVLDZNNYCBX-JZSVMVJISA-N	1.0	WQZGKKKJIJFFOK-GASJEMHNSA-N	direct	637267041	4005.0	91.288192771	0.01	121.451684301	0.56708877411	2.01	0.271176887116
15142439	637267041	13813.0	60.7258421507	1.13417754822	DLRVVLDZNNYCBX-JZSVMVJISA-N	1.0	WQZGKKKJIJFFOK-GASJEMHNSA-N	direct	637267041	11881.0	91.288192771	0.01	121.451684301	0.56708877411	2.01	0.271176887116
15142440	637267041	13813.0	60.7258421507	1.13417754822	DLRVVLDZNNYCBX-JZSVMVJISA-N	1.0	WQZGKKKJIJFFOK-GASJEMHNSA-N	direct	637267041	13196.0	91.288192771	0.01	121.451684301	0.56708877411	2.01	0.271176887116
15142441	637267041	13813.0	60.7258421507	1.13417754822	DLRVVLDZNNYCBX-JZSVMVJISA-N	1.0	WQZGKKKJIJFFOK-GASJEMHNSA-N	direct	637267041	1849.0	90.9244530386	0.01	121.451684301	0.56708877411	2.01	0.271176887116
15142458	637267041	13941.0	60.7258421507	1.13417754822	DLRVVLDZNNYCBX-JZSVMVJISA-N	1.0	WQZGKKKJIJFFOK-GASJEMHNSA-N	direct	637267041	4365.0	100.432973634	0.01	121.451684301	0.56708877411	2.01	0.271176887116
15142459	637267041	13941.0	60.7258421507	1.13417754822	DLRVVLDZNNYCBX-JZSVMVJISA-N	1.0	WQZGKKKJIJFFOK-GASJEMHNSA-N	direct	637267041	13591.0	98.8124792792	0.01	121.451684301	0.56708877411	2.01	0.271176887116
15142460	637267041	13941.0	60.7258421507	1.13417754822	DLRVVLDZNNYCBX-JZSVMVJISA-N	1.0	WQZGKKKJIJFFOK-GASJEMHNSA-N	direct	637267041	15081.0	98.8124792792	0.01	121.451684301	0.56708877411	2.01	0.271176887116
15142461	637267041	13941.0	60.7258421507	1.13417754822	DLRVVLDZNNYCBX-JZSVMVJISA-N	1.0	WQZGKKKJIJFFOK-GASJEMHNSA-N	direct	637267041	5031.0	96.9625735021	0.01	121.451684301	0.56708877411	2.01	0.271176887116
15142462	637267041	13941.0	60.7258421507	1.13417754822	DLRVVLDZNNYCBX-JZSVMVJISA-N	1.0	WQZGKKKJIJFFOK-GASJEMHNSA-N	direct	637267041	339.0	96.2781893848	0.01	121.451684301	0.56708877411	2.01	0.271176887116
15142463	637267041	13941.0	60.7258421507	1.13417754822	DLRVVLDZNNYCBX-JZSVMVJISA-N	1.0	WQZGKKKJIJFFOK-GASJEMHNSA-N	direct	637267041	3584.0	96.2781893848	0.01	121.451684301	0.56708877411	2.01	0.271176887116
15142464	637267041	13941.0	60.7258421507	1.13417754822	DLRVVLDZNNYCBX-JZSVMVJISA-N	1.0	WQZGKKKJIJFFOK-GASJEMHNSA-N	direct	637267041	6831.0	96.2781893848	0.01	121.451684301	0.56708877411	2.01	0.271176887116
15142465	637267041	13941.0	60.7258421507	1.13417754822	DLRVVLDZNNYCBX-JZSVMVJISA-N	1.0	WQZGKKKJIJFFOK-GASJEMHNSA-N	direct	637267041	4267.0	95.9065783148	0.01	121.451684301	0.56708877411	2.01	0.271176887116
15142468	637267041	13941.0	60.7258421507	1.13417754822	DLRVVLDZNNYCBX-JZSVMVJISA-N	1.0	WQZGKKKJIJFFOK-GASJEMHNSA-N	direct	637267041	15001.0	95.6307841426	0.01	121.451684301	0.56708877411	2.01	0.271176887116
15142469	637267041	13941.0	60.7258421507	1.13417754822	DLRVVLDZNNYCBX-JZSVMVJISA-N	1.0	WQZGKKKJIJFFOK-GASJEMHNSA-N	direct	637267041	1622.0	92.9430951487	0.01	121.451684301	0.56708877411	2.01	0.271176887116
15142470	637267041	13941.0	60.7258421507	1.13417754822	DLRVVLDZNNYCBX-JZSVMVJISA-N	1.0	WQZGKKKJIJFFOK-GASJEMHNSA-N	direct	637267041	4005.0	91.288192771	0.01	121.451684301	0.56708877411	2.01	0.271176887116
15142471	637267041	13941.0	60.7258421507	1.13417754822	DLRVVLDZNNYCBX-JZSVMVJISA-N	1.0	WQZGKKKJIJFFOK-GASJEMHNSA-N	direct	637267041	11881.0	91.288192771	0.01	121.451684301	0.56708877411	2.01	0.271176887116
15142472	637267041	13941.0	60.7258421507	1.13417754822	DLRVVLDZNNYCBX-JZSVMVJISA-N	1.0	WQZGKKKJIJFFOK-GASJEMHNSA-N	direct	637267041	13196.0	91.288192771	0.01	121.451684301	0.56708877411	2.01	0.271176887116
15142473	637267041	13941.0	60.7258421507	1.13417754822	DLRVVLDZNNYCBX-JZSVMVJISA-N	1.0	WQZGKKKJIJFFOK-GASJEMHNSA-N	direct	637267041	1849.0	90.9244530386	0.01	121.451684301	0.56708877411	2.01	0.271176887116
15142490	637267041	14110.0	60.7258421507	1.13417754822	DLRVVLDZNNYCBX-JZSVMVJISA-N	1.0	WQZGKKKJIJFFOK-GASJEMHNSA-N	direct	637267041	4365.0	100.432973634	0.01	121.451684301	0.56708877411	2.01	0.271176887116
15142491	637267041	14110.0	60.7258421507	1.13417754822	DLRVVLDZNNYCBX-JZSVMVJISA-N	1.0	WQZGKKKJIJFFOK-GASJEMHNSA-N	direct	637267041	13591.0	98.8124792792	0.01	121.451684301	0.56708877411	2.01	0.271176887116
15142492	637267041	14110.0	60.7258421507	1.13417754822	DLRVVLDZNNYCBX-JZSVMVJISA-N	1.0	WQZGKKKJIJFFOK-GASJEMHNSA-N	direct	637267041	15081.0	98.8124792792	0.01	121.451684301	0.56708877411	2.01	0.271176887116
15142493	637267041	14110.0	60.7258421507	1.13417754822	DLRVVLDZNNYCBX-JZSVMVJISA-N	1.0	WQZGKKKJIJFFOK-GASJEMHNSA-N	direct	637267041	5031.0	96.9625735021	0.01	121.451684301	0.56708877411	2.01	0.271176887116
15142494	637267041	14110.0	60.7258421507	1.13417754822	DLRVVLDZNNYCBX-JZSVMVJISA-N	1.0	WQZGKKKJIJFFOK-GASJEMHNSA-N	direct	637267041	339.0	96.2781893848	0.01	121.451684301	0.56708877411	2.01	0.271176887116
15142495	637267041	14110.0	60.7258421507	1.13417754822	DLRVVLDZNNYCBX-JZSVMVJISA-N	1.0	WQZGKKKJIJFFOK-GASJEMHNSA-N	direct	637267041	3584.0	96.2781893848	0.01	121.451684301	0.56708877411	2.01	0.271176887116
15142496	637267041	14110.0	60.7258421507	1.13417754822	DLRVVLDZNNYCBX-JZSVMVJISA-N	1.0	WQZGKKKJIJFFOK-GASJEMHNSA-N	direct	637267041	6831.0	96.2781893848	0.01	121.451684301	0.56708877411	2.01	0.271176887116
15142497	637267041	14110.0	60.7258421507	1.13417754822	DLRVVLDZNNYCBX-JZSVMVJISA-N	1.0	WQZGKKKJIJFFOK-GASJEMHNSA-N	direct	637267041	4267.0	95.9065783148	0.01	121.451684301	0.56708877411	2.01	0.271176887116
15142500	637267041	14110.0	60.7258421507	1.13417754822	DLRVVLDZNNYCBX-JZSVMVJISA-N	1.0	WQZGKKKJIJFFOK-GASJEMHNSA-N	direct	637267041	15001.0	95.6307841426	0.01	121.451684301	0.56708877411	2.01	0.271176887116
15142501	637267041	14110.0	60.7258421507	1.13417754822	DLRVVLDZNNYCBX-JZSVMVJISA-N	1.0	WQZGKKKJIJFFOK-GASJEMHNSA-N	direct	637267041	1622.0	92.9430951487	0.01	121.451684301	0.56708877411	2.01	0.271176887116
15142502	637267041	14110.0	60.7258421507	1.13417754822	DLRVVLDZNNYCBX-JZSVMVJISA-N	1.0	WQZGKKKJIJFFOK-GASJEMHNSA-N	direct	637267041	4005.0	91.288192771	0.01	121.451684301	0.56708877411	2.01	0.271176887116
15142503	637267041	14110.0	60.7258421507	1.13417754822	DLRVVLDZNNYCBX-JZSVMVJISA-N	1.0	WQZGKKKJIJFFOK-GASJEMHNSA-N	direct	637267041	11881.0	91.288192771	0.01	121.451684301	0.56708877411	2.01	0.271176887116
15142504	637267041	14110.0	60.7258421507	1.13417754822	DLRVVLDZNNYCBX-JZSVMVJISA-N	1.0	WQZGKKKJIJFFOK-GASJEMHNSA-N	direct	637267041	13196.0	91.288192771	0.01	121.451684301	0.56708877411	2.01	0.271176887116
15142505	637267041	14110.0	60.7258421507	1.13417754822	DLRVVLDZNNYCBX-JZSVMVJISA-N	1.0	WQZGKKKJIJFFOK-GASJEMHNSA-N	direct	637267041	1849.0	90.9244530386	0.01	121.451684301	0.56708877411	2.01	0.271176887116
3981620	637267386	3238.0	56.2069083998	1.22454279479	DLRVVLDZNNYCBX-JZSVMVJISA-N	1.0	WQZGKKKJIJFFOK-DVKNGEFBSA-N	direct	637267386	4961.0	200.0	0.01	112.4138168	0.612271397395	2.01	0.271131476653
6297606	637270822	5669.0	57.3400837999	1.19637362491	DLRVVLDZNNYCBX-JZSVMVJISA-N	1.0	LKDRXBCSQODPBY-AMVSKUEXSA-N	direct	637270822	658.0	87.6736641391	0.01	114.6801676	0.598186812455	2.01	0.27090705265
6297607	637270822	5669.0	57.3400837999	1.19637362491	DLRVVLDZNNYCBX-JZSVMVJISA-N	1.0	LKDRXBCSQODPBY-AMVSKUEXSA-N	direct	637270822	2754.0	87.6736641391	0.01	114.6801676	0.598186812455	2.01	0.27090705265
6297608	637270822	5669.0	57.3400837999	1.19637362491	DLRVVLDZNNYCBX-JZSVMVJISA-N	1.0	LKDRXBCSQODPBY-AMVSKUEXSA-N	direct	637270822	4575.0	87.6736641391	0.01	114.6801676	0.598186812455	2.01	0.27090705265
6297609	637270822	5669.0	57.3400837999	1.19637362491	DLRVVLDZNNYCBX-JZSVMVJISA-N	1.0	LKDRXBCSQODPBY-AMVSKUEXSA-N	direct	637270822	5746.0	87.6736641391	0.01	114.6801676	0.598186812455	2.01	0.27090705265
6297610	637270822	5669.0	57.3400837999	1.19637362491	DLRVVLDZNNYCBX-JZSVMVJISA-N	1.0	LKDRXBCSQODPBY-AMVSKUEXSA-N	direct	637270822	5904.0	87.6736641391	0.01	114.6801676	0.598186812455	2.01	0.27090705265
6297611	637270822	5669.0	57.3400837999	1.19637362491	DLRVVLDZNNYCBX-JZSVMVJISA-N	1.0	LKDRXBCSQODPBY-AMVSKUEXSA-N	direct	637270822	6396.0	87.6736641391	0.01	114.6801676	0.598186812455	2.01	0.27090705265
12955672	637265280	5031.0	60.4248121551	1.13417754822	DLRVVLDZNNYCBX-JZSVMVJISA-N	1.0	WQZGKKKJIJFFOK-GASJEMHNSA-N	direct	637265280	13591.0	105.424812155	0.01	120.84962431	0.56708877411	2.01	0.270840191217
12955673	637265280	5031.0	60.4248121551	1.13417754822	DLRVVLDZNNYCBX-JZSVMVJISA-N	1.0	WQZGKKKJIJFFOK-GASJEMHNSA-N	direct	637265280	15081.0	105.424812155	0.01	120.84962431	0.56708877411	2.01	0.270840191217
12955674	637265280	5031.0	60.4248121551	1.13417754822	DLRVVLDZNNYCBX-JZSVMVJISA-N	1.0	WQZGKKKJIJFFOK-GASJEMHNSA-N	direct	637265280	1849.0	103.779891912	0.01	120.84962431	0.56708877411	2.01	0.270840191217
12955675	637265280	5031.0	60.4248121551	1.13417754822	DLRVVLDZNNYCBX-JZSVMVJISA-N	1.0	WQZGKKKJIJFFOK-GASJEMHNSA-N	direct	637265280	4365.0	103.154281982	0.01	120.84962431	0.56708877411	2.01	0.270840191217
12955677	637265280	5031.0	60.4248121551	1.13417754822	DLRVVLDZNNYCBX-JZSVMVJISA-N	1.0	WQZGKKKJIJFFOK-GASJEMHNSA-N	direct	637265280	339.0	97.19859629	0.01	120.84962431	0.56708877411	2.01	0.270840191217
12955678	637265280	5031.0	60.4248121551	1.13417754822	DLRVVLDZNNYCBX-JZSVMVJISA-N	1.0	WQZGKKKJIJFFOK-GASJEMHNSA-N	direct	637265280	3584.0	97.19859629	0.01	120.84962431	0.56708877411	2.01	0.270840191217
12955679	637265280	5031.0	60.4248121551	1.13417754822	DLRVVLDZNNYCBX-JZSVMVJISA-N	1.0	WQZGKKKJIJFFOK-GASJEMHNSA-N	direct	637265280	6831.0	97.19859629	0.01	120.84962431	0.56708877411	2.01	0.270840191217
12955680	637265280	5031.0	60.4248121551	1.13417754822	DLRVVLDZNNYCBX-JZSVMVJISA-N	1.0	WQZGKKKJIJFFOK-GASJEMHNSA-N	direct	637265280	4267.0	95.8632794328	0.01	120.84962431	0.56708877411	2.01	0.270840191217
12955681	637265280	5031.0	60.4248121551	1.13417754822	DLRVVLDZNNYCBX-JZSVMVJISA-N	1.0	WQZGKKKJIJFFOK-GASJEMHNSA-N	direct	637265280	1622.0	94.5816987087	0.01	120.84962431	0.56708877411	2.01	0.270840191217
12955682	637265280	5031.0	60.4248121551	1.13417754822	DLRVVLDZNNYCBX-JZSVMVJISA-N	1.0	WQZGKKKJIJFFOK-GASJEMHNSA-N	direct	637265280	1383.0	93.8996294549	0.01	120.84962431	0.56708877411	2.01	0.270840191217
12955683	637265280	5031.0	60.4248121551	1.13417754822	DLRVVLDZNNYCBX-JZSVMVJISA-N	1.0	WQZGKKKJIJFFOK-GASJEMHNSA-N	direct	637265280	4366.0	93.8996294549	0.01	120.84962431	0.56708877411	2.01	0.270840191217
46044415	637264515	7750.0	108.233587153	1.22913363639	DLRVVLDZNNYCBX-JZSVMVJISA-N	2.0	UQZIYBXSHAGNOE-XNSRJBNMSA-N	direct	637264515	7750.0	106.806875402	2.0	213.613750803	0.40971121213	2.01	0.270684441723
19089219	637269104	5043.0	56.5016894462	1.20906956865	DLRVVLDZNNYCBX-JZSVMVJISA-N	1.0	WQZGKKKJIJFFOK-GASJEMHNSA-N	direct	637269104	10447.0	200.0	0.01	113.003378892	0.604534784325	2.01	0.270624557813
17610234	637271826	7803.0	55.5482135645	1.22913363639	DLRVVLDZNNYCBX-JZSVMVJISA-N	1.0	WQZGKKKJIJFFOK-GASJEMHNSA-N	direct	637271826	5031.0	100.903089987	0.01	111.096427129	0.614566818195	2.01	0.270586623331
17610235	637271826	7803.0	55.5482135645	1.22913363639	DLRVVLDZNNYCBX-JZSVMVJISA-N	1.0	WQZGKKKJIJFFOK-GASJEMHNSA-N	direct	637271826	13591.0	99.54668166	0.01	111.096427129	0.614566818195	2.01	0.270586623331
17610236	637271826	7803.0	55.5482135645	1.22913363639	DLRVVLDZNNYCBX-JZSVMVJISA-N	1.0	WQZGKKKJIJFFOK-GASJEMHNSA-N	direct	637271826	15081.0	99.54668166	0.01	111.096427129	0.614566818195	2.01	0.270586623331
17610237	637271826	7803.0	55.5482135645	1.22913363639	DLRVVLDZNNYCBX-JZSVMVJISA-N	1.0	WQZGKKKJIJFFOK-GASJEMHNSA-N	direct	637271826	1849.0	98.2757241304	0.01	111.096427129	0.614566818195	2.01	0.270586623331
17610238	637271826	7803.0	55.5482135645	1.22913363639	DLRVVLDZNNYCBX-JZSVMVJISA-N	1.0	WQZGKKKJIJFFOK-GASJEMHNSA-N	direct	637271826	4365.0	95.0741724254	0.01	111.096427129	0.614566818195	2.01	0.270586623331
17610239	637271826	7803.0	55.5482135645	1.22913363639	DLRVVLDZNNYCBX-JZSVMVJISA-N	1.0	WQZGKKKJIJFFOK-GASJEMHNSA-N	direct	637271826	339.0	93.1706962272	0.01	111.096427129	0.614566818195	2.01	0.270586623331
17610240	637271826	7803.0	55.5482135645	1.22913363639	DLRVVLDZNNYCBX-JZSVMVJISA-N	1.0	WQZGKKKJIJFFOK-GASJEMHNSA-N	direct	637271826	3584.0	93.1706962272	0.01	111.096427129	0.614566818195	2.01	0.270586623331
17610241	637271826	7803.0	55.5482135645	1.22913363639	DLRVVLDZNNYCBX-JZSVMVJISA-N	1.0	WQZGKKKJIJFFOK-GASJEMHNSA-N	direct	637271826	6831.0	93.1706962272	0.01	111.096427129	0.614566818195	2.01	0.270586623331
17610242	637271826	7803.0	55.5482135645	1.22913363639	DLRVVLDZNNYCBX-JZSVMVJISA-N	1.0	WQZGKKKJIJFFOK-GASJEMHNSA-N	direct	637271826	1622.0	92.4828041021	0.01	111.096427129	0.614566818195	2.01	0.270586623331
17610245	637271826	7803.0	55.5482135645	1.22913363639	DLRVVLDZNNYCBX-JZSVMVJISA-N	1.0	WQZGKKKJIJFFOK-GASJEMHNSA-N	direct	637271826	15001.0	92.1040252676	0.01	111.096427129	0.614566818195	2.01	0.270586623331
17610246	637271826	7803.0	55.5482135645	1.22913363639	DLRVVLDZNNYCBX-JZSVMVJISA-N	1.0	WQZGKKKJIJFFOK-GASJEMHNSA-N	direct	637271826	1383.0	91.2790142558	0.01	111.096427129	0.614566818195	2.01	0.270586623331
17610247	637271826	7803.0	55.5482135645	1.22913363639	DLRVVLDZNNYCBX-JZSVMVJISA-N	1.0	WQZGKKKJIJFFOK-GASJEMHNSA-N	direct	637271826	4366.0	91.2790142558	0.01	111.096427129	0.614566818195	2.01	0.270586623331
46044391	637264515	7750.0	108.233587153	1.22454279479	DLRVVLDZNNYCBX-JZSVMVJISA-N	2.0	UQZIYBXSHAGNOE-XNSRJBNMSA-N	direct	637264515	7750.0	106.806875402	2.0	213.613750803	0.408180931597	2.01	0.270431333826
12956092	637265280	14875.0	60.0584885674	1.13417754822	DLRVVLDZNNYCBX-JZSVMVJISA-N	1.0	WQZGKKKJIJFFOK-GASJEMHNSA-N	direct	637265280	13591.0	105.424812155	0.01	120.116977135	0.56708877411	2.01	0.270428764577
12956093	637265280	14875.0	60.0584885674	1.13417754822	DLRVVLDZNNYCBX-JZSVMVJISA-N	1.0	WQZGKKKJIJFFOK-GASJEMHNSA-N	direct	637265280	15081.0	105.424812155	0.01	120.116977135	0.56708877411	2.01	0.270428764577
12956094	637265280	14875.0	60.0584885674	1.13417754822	DLRVVLDZNNYCBX-JZSVMVJISA-N	1.0	WQZGKKKJIJFFOK-GASJEMHNSA-N	direct	637265280	1849.0	103.779891912	0.01	120.116977135	0.56708877411	2.01	0.270428764577
12956095	637265280	14875.0	60.0584885674	1.13417754822	DLRVVLDZNNYCBX-JZSVMVJISA-N	1.0	WQZGKKKJIJFFOK-GASJEMHNSA-N	direct	637265280	4365.0	103.154281982	0.01	120.116977135	0.56708877411	2.01	0.270428764577
12956096	637265280	14875.0	60.0584885674	1.13417754822	DLRVVLDZNNYCBX-JZSVMVJISA-N	1.0	WQZGKKKJIJFFOK-GASJEMHNSA-N	direct	637265280	5031.0	100.013676223	0.01	120.116977135	0.56708877411	2.01	0.270428764577
12956097	637265280	14875.0	60.0584885674	1.13417754822	DLRVVLDZNNYCBX-JZSVMVJISA-N	1.0	WQZGKKKJIJFFOK-GASJEMHNSA-N	direct	637265280	339.0	97.19859629	0.01	120.116977135	0.56708877411	2.01	0.270428764577
12956098	637265280	14875.0	60.0584885674	1.13417754822	DLRVVLDZNNYCBX-JZSVMVJISA-N	1.0	WQZGKKKJIJFFOK-GASJEMHNSA-N	direct	637265280	3584.0	97.19859629	0.01	120.116977135	0.56708877411	2.01	0.270428764577
12956099	637265280	14875.0	60.0584885674	1.13417754822	DLRVVLDZNNYCBX-JZSVMVJISA-N	1.0	WQZGKKKJIJFFOK-GASJEMHNSA-N	direct	637265280	6831.0	97.19859629	0.01	120.116977135	0.56708877411	2.01	0.270428764577
12956100	637265280	14875.0	60.0584885674	1.13417754822	DLRVVLDZNNYCBX-JZSVMVJISA-N	1.0	WQZGKKKJIJFFOK-GASJEMHNSA-N	direct	637265280	4267.0	95.8632794328	0.01	120.116977135	0.56708877411	2.01	0.270428764577
12956101	637265280	14875.0	60.0584885674	1.13417754822	DLRVVLDZNNYCBX-JZSVMVJISA-N	1.0	WQZGKKKJIJFFOK-GASJEMHNSA-N	direct	637265280	1622.0	94.5816987087	0.01	120.116977135	0.56708877411	2.01	0.270428764577
12956102	637265280	14875.0	60.0584885674	1.13417754822	DLRVVLDZNNYCBX-JZSVMVJISA-N	1.0	WQZGKKKJIJFFOK-GASJEMHNSA-N	direct	637265280	1383.0	93.8996294549	0.01	120.116977135	0.56708877411	2.01	0.270428764577
12956103	637265280	14875.0	60.0584885674	1.13417754822	DLRVVLDZNNYCBX-JZSVMVJISA-N	1.0	WQZGKKKJIJFFOK-GASJEMHNSA-N	direct	637265280	4366.0	93.8996294549	0.01	120.116977135	0.56708877411	2.01	0.270428764577
17607322	637271826	7803.0	55.5482135645	1.22454279479	DLRVVLDZNNYCBX-JZSVMVJISA-N	1.0	WQZGKKKJIJFFOK-GASJEMHNSA-N	direct	637271826	5031.0	100.903089987	0.01	111.096427129	0.612271397395	2.01	0.2703336069
17607323	637271826	7803.0	55.5482135645	1.22454279479	DLRVVLDZNNYCBX-JZSVMVJISA-N	1.0	WQZGKKKJIJFFOK-GASJEMHNSA-N	direct	637271826	13591.0	99.54668166	0.01	111.096427129	0.612271397395	2.01	0.2703336069
17607324	637271826	7803.0	55.5482135645	1.22454279479	DLRVVLDZNNYCBX-JZSVMVJISA-N	1.0	WQZGKKKJIJFFOK-GASJEMHNSA-N	direct	637271826	15081.0	99.54668166	0.01	111.096427129	0.612271397395	2.01	0.2703336069
17607325	637271826	7803.0	55.5482135645	1.22454279479	DLRVVLDZNNYCBX-JZSVMVJISA-N	1.0	WQZGKKKJIJFFOK-GASJEMHNSA-N	direct	637271826	1849.0	98.2757241304	0.01	111.096427129	0.612271397395	2.01	0.2703336069
17607326	637271826	7803.0	55.5482135645	1.22454279479	DLRVVLDZNNYCBX-JZSVMVJISA-N	1.0	WQZGKKKJIJFFOK-GASJEMHNSA-N	direct	637271826	4365.0	95.0741724254	0.01	111.096427129	0.612271397395	2.01	0.2703336069
17607327	637271826	7803.0	55.5482135645	1.22454279479	DLRVVLDZNNYCBX-JZSVMVJISA-N	1.0	WQZGKKKJIJFFOK-GASJEMHNSA-N	direct	637271826	339.0	93.1706962272	0.01	111.096427129	0.612271397395	2.01	0.2703336069
17607328	637271826	7803.0	55.5482135645	1.22454279479	DLRVVLDZNNYCBX-JZSVMVJISA-N	1.0	WQZGKKKJIJFFOK-GASJEMHNSA-N	direct	637271826	3584.0	93.1706962272	0.01	111.096427129	0.612271397395	2.01	0.2703336069
17607329	637271826	7803.0	55.5482135645	1.22454279479	DLRVVLDZNNYCBX-JZSVMVJISA-N	1.0	WQZGKKKJIJFFOK-GASJEMHNSA-N	direct	637271826	6831.0	93.1706962272	0.01	111.096427129	0.612271397395	2.01	0.2703336069
17607330	637271826	7803.0	55.5482135645	1.22454279479	DLRVVLDZNNYCBX-JZSVMVJISA-N	1.0	WQZGKKKJIJFFOK-GASJEMHNSA-N	direct	637271826	1622.0	92.4828041021	0.01	111.096427129	0.612271397395	2.01	0.2703336069
17607333	637271826	7803.0	55.5482135645	1.22454279479	DLRVVLDZNNYCBX-JZSVMVJISA-N	1.0	WQZGKKKJIJFFOK-GASJEMHNSA-N	direct	637271826	15001.0	92.1040252676	0.01	111.096427129	0.612271397395	2.01	0.2703336069
17607334	637271826	7803.0	55.5482135645	1.22454279479	DLRVVLDZNNYCBX-JZSVMVJISA-N	1.0	WQZGKKKJIJFFOK-GASJEMHNSA-N	direct	637271826	1383.0	91.2790142558	0.01	111.096427129	0.612271397395	2.01	0.2703336069
17607335	637271826	7803.0	55.5482135645	1.22454279479	DLRVVLDZNNYCBX-JZSVMVJISA-N	1.0	WQZGKKKJIJFFOK-GASJEMHNSA-N	direct	637271826	4366.0	91.2790142558	0.01	111.096427129	0.612271397395	2.01	0.2703336069
3981625	637267386	3238.0	56.2069083998	1.20906956865	DLRVVLDZNNYCBX-JZSVMVJISA-N	1.0	WQZGKKKJIJFFOK-DVKNGEFBSA-N	direct	637267386	4961.0	200.0	0.01	112.4138168	0.604534784325	2.01	0.270270888994
46327228	637265276	12038.0	59.793174124	1.13417754822	DLRVVLDZNNYCBX-JZSVMVJISA-N	1.0	WQZGKKKJIJFFOK-GASJEMHNSA-N	direct	637265276	16440.0	200.0	0.01	119.586348248	0.56708877411	2.01	0.270129606935
19089231	637269104	5043.0	56.5016894462	1.19637362491	DLRVVLDZNNYCBX-JZSVMVJISA-N	1.0	WQZGKKKJIJFFOK-GASJEMHNSA-N	direct	637269104	10447.0	200.0	0.01	113.003378892	0.598186812455	2.01	0.269911313703
46044403	637264515	7750.0	108.233587153	1.20906956865	DLRVVLDZNNYCBX-JZSVMVJISA-N	2.0	UQZIYBXSHAGNOE-XNSRJBNMSA-N	direct	637264515	7750.0	106.806875402	2.0	213.613750803	0.40302318955	2.01	0.269572968462
3981635	637267386	3238.0	56.2069083998	1.19637362491	DLRVVLDZNNYCBX-JZSVMVJISA-N	1.0	WQZGKKKJIJFFOK-DVKNGEFBSA-N	direct	637267386	4961.0	200.0	0.01	112.4138168	0.598186812455	2.01	0.269558576995
17608778	637271826	7803.0	55.5482135645	1.20906956865	DLRVVLDZNNYCBX-JZSVMVJISA-N	1.0	WQZGKKKJIJFFOK-GASJEMHNSA-N	direct	637271826	5031.0	100.903089987	0.01	111.096427129	0.604534784325	2.01	0.269475551728
17608779	637271826	7803.0	55.5482135645	1.20906956865	DLRVVLDZNNYCBX-JZSVMVJISA-N	1.0	WQZGKKKJIJFFOK-GASJEMHNSA-N	direct	637271826	13591.0	99.54668166	0.01	111.096427129	0.604534784325	2.01	0.269475551728
17608780	637271826	7803.0	55.5482135645	1.20906956865	DLRVVLDZNNYCBX-JZSVMVJISA-N	1.0	WQZGKKKJIJFFOK-GASJEMHNSA-N	direct	637271826	15081.0	99.54668166	0.01	111.096427129	0.604534784325	2.01	0.269475551728
17608781	637271826	7803.0	55.5482135645	1.20906956865	DLRVVLDZNNYCBX-JZSVMVJISA-N	1.0	WQZGKKKJIJFFOK-GASJEMHNSA-N	direct	637271826	1849.0	98.2757241304	0.01	111.096427129	0.604534784325	2.01	0.269475551728
17608782	637271826	7803.0	55.5482135645	1.20906956865	DLRVVLDZNNYCBX-JZSVMVJISA-N	1.0	WQZGKKKJIJFFOK-GASJEMHNSA-N	direct	637271826	4365.0	95.0741724254	0.01	111.096427129	0.604534784325	2.01	0.269475551728
17608783	637271826	7803.0	55.5482135645	1.20906956865	DLRVVLDZNNYCBX-JZSVMVJISA-N	1.0	WQZGKKKJIJFFOK-GASJEMHNSA-N	direct	637271826	339.0	93.1706962272	0.01	111.096427129	0.604534784325	2.01	0.269475551728
17608784	637271826	7803.0	55.5482135645	1.20906956865	DLRVVLDZNNYCBX-JZSVMVJISA-N	1.0	WQZGKKKJIJFFOK-GASJEMHNSA-N	direct	637271826	3584.0	93.1706962272	0.01	111.096427129	0.604534784325	2.01	0.269475551728
17608785	637271826	7803.0	55.5482135645	1.20906956865	DLRVVLDZNNYCBX-JZSVMVJISA-N	1.0	WQZGKKKJIJFFOK-GASJEMHNSA-N	direct	637271826	6831.0	93.1706962272	0.01	111.096427129	0.604534784325	2.01	0.269475551728
17608786	637271826	7803.0	55.5482135645	1.20906956865	DLRVVLDZNNYCBX-JZSVMVJISA-N	1.0	WQZGKKKJIJFFOK-GASJEMHNSA-N	direct	637271826	1622.0	92.4828041021	0.01	111.096427129	0.604534784325	2.01	0.269475551728
17608789	637271826	7803.0	55.5482135645	1.20906956865	DLRVVLDZNNYCBX-JZSVMVJISA-N	1.0	WQZGKKKJIJFFOK-GASJEMHNSA-N	direct	637271826	15001.0	92.1040252676	0.01	111.096427129	0.604534784325	2.01	0.269475551728
17608790	637271826	7803.0	55.5482135645	1.20906956865	DLRVVLDZNNYCBX-JZSVMVJISA-N	1.0	WQZGKKKJIJFFOK-GASJEMHNSA-N	direct	637271826	1383.0	91.2790142558	0.01	111.096427129	0.604534784325	2.01	0.269475551728
17608791	637271826	7803.0	55.5482135645	1.20906956865	DLRVVLDZNNYCBX-JZSVMVJISA-N	1.0	WQZGKKKJIJFFOK-GASJEMHNSA-N	direct	637271826	4366.0	91.2790142558	0.01	111.096427129	0.604534784325	2.01	0.269475551728
46044427	637264515	7750.0	108.233587153	1.19637362491	DLRVVLDZNNYCBX-JZSVMVJISA-N	2.0	UQZIYBXSHAGNOE-XNSRJBNMSA-N	direct	637264515	7750.0	106.806875402	2.0	213.613750803	0.398791208303	2.01	0.268862495867
17611690	637271826	7803.0	55.5482135645	1.19637362491	DLRVVLDZNNYCBX-JZSVMVJISA-N	1.0	WQZGKKKJIJFFOK-GASJEMHNSA-N	direct	637271826	5031.0	100.903089987	0.01	111.096427129	0.598186812455	2.01	0.268765335879
17611691	637271826	7803.0	55.5482135645	1.19637362491	DLRVVLDZNNYCBX-JZSVMVJISA-N	1.0	WQZGKKKJIJFFOK-GASJEMHNSA-N	direct	637271826	13591.0	99.54668166	0.01	111.096427129	0.598186812455	2.01	0.268765335879
17611692	637271826	7803.0	55.5482135645	1.19637362491	DLRVVLDZNNYCBX-JZSVMVJISA-N	1.0	WQZGKKKJIJFFOK-GASJEMHNSA-N	direct	637271826	15081.0	99.54668166	0.01	111.096427129	0.598186812455	2.01	0.268765335879
17611693	637271826	7803.0	55.5482135645	1.19637362491	DLRVVLDZNNYCBX-JZSVMVJISA-N	1.0	WQZGKKKJIJFFOK-GASJEMHNSA-N	direct	637271826	1849.0	98.2757241304	0.01	111.096427129	0.598186812455	2.01	0.268765335879
17611694	637271826	7803.0	55.5482135645	1.19637362491	DLRVVLDZNNYCBX-JZSVMVJISA-N	1.0	WQZGKKKJIJFFOK-GASJEMHNSA-N	direct	637271826	4365.0	95.0741724254	0.01	111.096427129	0.598186812455	2.01	0.268765335879
17611695	637271826	7803.0	55.5482135645	1.19637362491	DLRVVLDZNNYCBX-JZSVMVJISA-N	1.0	WQZGKKKJIJFFOK-GASJEMHNSA-N	direct	637271826	339.0	93.1706962272	0.01	111.096427129	0.598186812455	2.01	0.268765335879
17611696	637271826	7803.0	55.5482135645	1.19637362491	DLRVVLDZNNYCBX-JZSVMVJISA-N	1.0	WQZGKKKJIJFFOK-GASJEMHNSA-N	direct	637271826	3584.0	93.1706962272	0.01	111.096427129	0.598186812455	2.01	0.268765335879
17611697	637271826	7803.0	55.5482135645	1.19637362491	DLRVVLDZNNYCBX-JZSVMVJISA-N	1.0	WQZGKKKJIJFFOK-GASJEMHNSA-N	direct	637271826	6831.0	93.1706962272	0.01	111.096427129	0.598186812455	2.01	0.268765335879
17611698	637271826	7803.0	55.5482135645	1.19637362491	DLRVVLDZNNYCBX-JZSVMVJISA-N	1.0	WQZGKKKJIJFFOK-GASJEMHNSA-N	direct	637271826	1622.0	92.4828041021	0.01	111.096427129	0.598186812455	2.01	0.268765335879
17611701	637271826	7803.0	55.5482135645	1.19637362491	DLRVVLDZNNYCBX-JZSVMVJISA-N	1.0	WQZGKKKJIJFFOK-GASJEMHNSA-N	direct	637271826	15001.0	92.1040252676	0.01	111.096427129	0.598186812455	2.01	0.268765335879
17611702	637271826	7803.0	55.5482135645	1.19637362491	DLRVVLDZNNYCBX-JZSVMVJISA-N	1.0	WQZGKKKJIJFFOK-GASJEMHNSA-N	direct	637271826	1383.0	91.2790142558	0.01	111.096427129	0.598186812455	2.01	0.268765335879
17611703	637271826	7803.0	55.5482135645	1.19637362491	DLRVVLDZNNYCBX-JZSVMVJISA-N	1.0	WQZGKKKJIJFFOK-GASJEMHNSA-N	direct	637271826	4366.0	91.2790142558	0.01	111.096427129	0.598186812455	2.01	0.268765335879
22238877	637267233	3238.0	53.785156152	1.22913363639	DLRVVLDZNNYCBX-JZSVMVJISA-N	1.0	WQZGKKKJIJFFOK-DVKNGEFBSA-N	direct	637267233	4961.0	79.4012094932	0.01	107.570312304	0.614566818195	2.01	0.26841353232
22238807	637267233	3238.0	53.785156152	1.22454279479	DLRVVLDZNNYCBX-JZSVMVJISA-N	1.0	WQZGKKKJIJFFOK-DVKNGEFBSA-N	direct	637267233	4961.0	79.4012094932	0.01	107.570312304	0.612271397395	2.01	0.268162547873
20174413	637270876	5031.0	53.2175273758	1.22913363639	DLRVVLDZNNYCBX-JZSVMVJISA-N	1.0	WQZGKKKJIJFFOK-GASJEMHNSA-N	direct	637270876	1849.0	93.9507819773	0.01	106.435054752	0.614566818195	2.01	0.26770252777
20174414	637270876	5031.0	53.2175273758	1.22913363639	DLRVVLDZNNYCBX-JZSVMVJISA-N	1.0	WQZGKKKJIJFFOK-GASJEMHNSA-N	direct	637270876	13591.0	93.2604276555	0.01	106.435054752	0.614566818195	2.01	0.26770252777
20174415	637270876	5031.0	53.2175273758	1.22913363639	DLRVVLDZNNYCBX-JZSVMVJISA-N	1.0	WQZGKKKJIJFFOK-GASJEMHNSA-N	direct	637270876	15081.0	93.2604276555	0.01	106.435054752	0.614566818195	2.01	0.26770252777
20174416	637270876	5031.0	53.2175273758	1.22913363639	DLRVVLDZNNYCBX-JZSVMVJISA-N	1.0	WQZGKKKJIJFFOK-GASJEMHNSA-N	direct	637270876	1622.0	91.251811973	0.01	106.435054752	0.614566818195	2.01	0.26770252777
20174417	637270876	5031.0	53.2175273758	1.22913363639	DLRVVLDZNNYCBX-JZSVMVJISA-N	1.0	WQZGKKKJIJFFOK-GASJEMHNSA-N	direct	637270876	10460.0	91.2240256689	0.01	106.435054752	0.614566818195	2.01	0.26770252777
20174418	637270876	5031.0	53.2175273758	1.22913363639	DLRVVLDZNNYCBX-JZSVMVJISA-N	1.0	WQZGKKKJIJFFOK-GASJEMHNSA-N	direct	637270876	13745.0	91.2240256689	0.01	106.435054752	0.614566818195	2.01	0.26770252777
20174419	637270876	5031.0	53.2175273758	1.22913363639	DLRVVLDZNNYCBX-JZSVMVJISA-N	1.0	WQZGKKKJIJFFOK-GASJEMHNSA-N	direct	637270876	339.0	90.5867002359	0.01	106.435054752	0.614566818195	2.01	0.26770252777
20174420	637270876	5031.0	53.2175273758	1.22913363639	DLRVVLDZNNYCBX-JZSVMVJISA-N	1.0	WQZGKKKJIJFFOK-GASJEMHNSA-N	direct	637270876	3584.0	90.5867002359	0.01	106.435054752	0.614566818195	2.01	0.26770252777
20174421	637270876	5031.0	53.2175273758	1.22913363639	DLRVVLDZNNYCBX-JZSVMVJISA-N	1.0	WQZGKKKJIJFFOK-GASJEMHNSA-N	direct	637270876	6831.0	90.5867002359	0.01	106.435054752	0.614566818195	2.01	0.26770252777
20174424	637270876	5031.0	53.2175273758	1.22913363639	DLRVVLDZNNYCBX-JZSVMVJISA-N	1.0	WQZGKKKJIJFFOK-GASJEMHNSA-N	direct	637270876	15001.0	86.9746941347	0.01	106.435054752	0.614566818195	2.01	0.26770252777
20174425	637270876	5031.0	53.2175273758	1.22913363639	DLRVVLDZNNYCBX-JZSVMVJISA-N	1.0	WQZGKKKJIJFFOK-GASJEMHNSA-N	direct	637270876	4365.0	85.30980392	0.01	106.435054752	0.614566818195	2.01	0.26770252777
20174426	637270876	5031.0	53.2175273758	1.22913363639	DLRVVLDZNNYCBX-JZSVMVJISA-N	1.0	WQZGKKKJIJFFOK-GASJEMHNSA-N	direct	637270876	4037.0	83.6458915609	0.01	106.435054752	0.614566818195	2.01	0.26770252777
19443657	637266769	7803.0	57.571865206	1.13417754822	DLRVVLDZNNYCBX-JZSVMVJISA-N	1.0	WQZGKKKJIJFFOK-GASJEMHNSA-N	direct	637266769	13591.0	87.9871627753	0.01	115.143730412	0.56708877411	2.01	0.267585058486
19443658	637266769	7803.0	57.571865206	1.13417754822	DLRVVLDZNNYCBX-JZSVMVJISA-N	1.0	WQZGKKKJIJFFOK-GASJEMHNSA-N	direct	637266769	15081.0	87.9871627753	0.01	115.143730412	0.56708877411	2.01	0.267585058486
19443659	637266769	7803.0	57.571865206	1.13417754822	DLRVVLDZNNYCBX-JZSVMVJISA-N	1.0	WQZGKKKJIJFFOK-GASJEMHNSA-N	direct	637266769	339.0	82.9065783148	0.01	115.143730412	0.56708877411	2.01	0.267585058486
19443660	637266769	7803.0	57.571865206	1.13417754822	DLRVVLDZNNYCBX-JZSVMVJISA-N	1.0	WQZGKKKJIJFFOK-GASJEMHNSA-N	direct	637266769	3584.0	82.9065783148	0.01	115.143730412	0.56708877411	2.01	0.267585058486
19443661	637266769	7803.0	57.571865206	1.13417754822	DLRVVLDZNNYCBX-JZSVMVJISA-N	1.0	WQZGKKKJIJFFOK-GASJEMHNSA-N	direct	637266769	15001.0	82.9065783148	0.01	115.143730412	0.56708877411	2.01	0.267585058486
19443662	637266769	7803.0	57.571865206	1.13417754822	DLRVVLDZNNYCBX-JZSVMVJISA-N	1.0	WQZGKKKJIJFFOK-GASJEMHNSA-N	direct	637266769	10460.0	82.735182177	0.01	115.143730412	0.56708877411	2.01	0.267585058486
19443663	637266769	7803.0	57.571865206	1.13417754822	DLRVVLDZNNYCBX-JZSVMVJISA-N	1.0	WQZGKKKJIJFFOK-GASJEMHNSA-N	direct	637266769	13745.0	82.735182177	0.01	115.143730412	0.56708877411	2.01	0.267585058486
19443664	637266769	7803.0	57.571865206	1.13417754822	DLRVVLDZNNYCBX-JZSVMVJISA-N	1.0	WQZGKKKJIJFFOK-GASJEMHNSA-N	direct	637266769	1622.0	79.9913998282	0.01	115.143730412	0.56708877411	2.01	0.267585058486
19443665	637266769	7803.0	57.571865206	1.13417754822	DLRVVLDZNNYCBX-JZSVMVJISA-N	1.0	WQZGKKKJIJFFOK-GASJEMHNSA-N	direct	637266769	10861.0	79.8696662315	0.01	115.143730412	0.56708877411	2.01	0.267585058486
19443666	637266769	7803.0	57.571865206	1.13417754822	DLRVVLDZNNYCBX-JZSVMVJISA-N	1.0	WQZGKKKJIJFFOK-GASJEMHNSA-N	direct	637266769	11071.0	79.8696662315	0.01	115.143730412	0.56708877411	2.01	0.267585058486
19443667	637266769	7803.0	57.571865206	1.13417754822	DLRVVLDZNNYCBX-JZSVMVJISA-N	1.0	WQZGKKKJIJFFOK-GASJEMHNSA-N	direct	637266769	4005.0	79.5142785735	0.01	115.143730412	0.56708877411	2.01	0.267585058486
19443668	637266769	7803.0	57.571865206	1.13417754822	DLRVVLDZNNYCBX-JZSVMVJISA-N	1.0	WQZGKKKJIJFFOK-GASJEMHNSA-N	direct	637266769	11881.0	79.5142785735	0.01	115.143730412	0.56708877411	2.01	0.267585058486
19443669	637266769	7803.0	57.571865206	1.13417754822	DLRVVLDZNNYCBX-JZSVMVJISA-N	1.0	WQZGKKKJIJFFOK-GASJEMHNSA-N	direct	637266769	13196.0	79.5142785735	0.01	115.143730412	0.56708877411	2.01	0.267585058486
19443670	637266769	7803.0	57.571865206	1.13417754822	DLRVVLDZNNYCBX-JZSVMVJISA-N	1.0	WQZGKKKJIJFFOK-GASJEMHNSA-N	direct	637266769	4267.0	78.6925039621	0.01	115.143730412	0.56708877411	2.01	0.267585058486
19443671	637266769	7803.0	57.571865206	1.13417754822	DLRVVLDZNNYCBX-JZSVMVJISA-N	1.0	WQZGKKKJIJFFOK-GASJEMHNSA-N	direct	637266769	1849.0	78.2118316289	0.01	115.143730412	0.56708877411	2.01	0.267585058486
20173453	637270876	5031.0	53.2175273758	1.22454279479	DLRVVLDZNNYCBX-JZSVMVJISA-N	1.0	WQZGKKKJIJFFOK-GASJEMHNSA-N	direct	637270876	1849.0	93.9507819773	0.01	106.435054752	0.612271397395	2.01	0.26745220816
20173454	637270876	5031.0	53.2175273758	1.22454279479	DLRVVLDZNNYCBX-JZSVMVJISA-N	1.0	WQZGKKKJIJFFOK-GASJEMHNSA-N	direct	637270876	13591.0	93.2604276555	0.01	106.435054752	0.612271397395	2.01	0.26745220816
20173455	637270876	5031.0	53.2175273758	1.22454279479	DLRVVLDZNNYCBX-JZSVMVJISA-N	1.0	WQZGKKKJIJFFOK-GASJEMHNSA-N	direct	637270876	15081.0	93.2604276555	0.01	106.435054752	0.612271397395	2.01	0.26745220816
20173456	637270876	5031.0	53.2175273758	1.22454279479	DLRVVLDZNNYCBX-JZSVMVJISA-N	1.0	WQZGKKKJIJFFOK-GASJEMHNSA-N	direct	637270876	1622.0	91.251811973	0.01	106.435054752	0.612271397395	2.01	0.26745220816
20173457	637270876	5031.0	53.2175273758	1.22454279479	DLRVVLDZNNYCBX-JZSVMVJISA-N	1.0	WQZGKKKJIJFFOK-GASJEMHNSA-N	direct	637270876	10460.0	91.2240256689	0.01	106.435054752	0.612271397395	2.01	0.26745220816
20173458	637270876	5031.0	53.2175273758	1.22454279479	DLRVVLDZNNYCBX-JZSVMVJISA-N	1.0	WQZGKKKJIJFFOK-GASJEMHNSA-N	direct	637270876	13745.0	91.2240256689	0.01	106.435054752	0.612271397395	2.01	0.26745220816
20173459	637270876	5031.0	53.2175273758	1.22454279479	DLRVVLDZNNYCBX-JZSVMVJISA-N	1.0	WQZGKKKJIJFFOK-GASJEMHNSA-N	direct	637270876	339.0	90.5867002359	0.01	106.435054752	0.612271397395	2.01	0.26745220816
20173460	637270876	5031.0	53.2175273758	1.22454279479	DLRVVLDZNNYCBX-JZSVMVJISA-N	1.0	WQZGKKKJIJFFOK-GASJEMHNSA-N	direct	637270876	3584.0	90.5867002359	0.01	106.435054752	0.612271397395	2.01	0.26745220816
20173461	637270876	5031.0	53.2175273758	1.22454279479	DLRVVLDZNNYCBX-JZSVMVJISA-N	1.0	WQZGKKKJIJFFOK-GASJEMHNSA-N	direct	637270876	6831.0	90.5867002359	0.01	106.435054752	0.612271397395	2.01	0.26745220816
20173464	637270876	5031.0	53.2175273758	1.22454279479	DLRVVLDZNNYCBX-JZSVMVJISA-N	1.0	WQZGKKKJIJFFOK-GASJEMHNSA-N	direct	637270876	15001.0	86.9746941347	0.01	106.435054752	0.612271397395	2.01	0.26745220816
20173465	637270876	5031.0	53.2175273758	1.22454279479	DLRVVLDZNNYCBX-JZSVMVJISA-N	1.0	WQZGKKKJIJFFOK-GASJEMHNSA-N	direct	637270876	4365.0	85.30980392	0.01	106.435054752	0.612271397395	2.01	0.26745220816
20173466	637270876	5031.0	53.2175273758	1.22454279479	DLRVVLDZNNYCBX-JZSVMVJISA-N	1.0	WQZGKKKJIJFFOK-GASJEMHNSA-N	direct	637270876	4037.0	83.6458915609	0.01	106.435054752	0.612271397395	2.01	0.26745220816
6292806	637270822	5669.0	57.3400837999	1.13417754822	DLRVVLDZNNYCBX-JZSVMVJISA-N	1.0	LKDRXBCSQODPBY-AMVSKUEXSA-N	direct	637270822	658.0	87.6736641391	0.01	114.6801676	0.56708877411	2.01	0.267315329962
6292807	637270822	5669.0	57.3400837999	1.13417754822	DLRVVLDZNNYCBX-JZSVMVJISA-N	1.0	LKDRXBCSQODPBY-AMVSKUEXSA-N	direct	637270822	2754.0	87.6736641391	0.01	114.6801676	0.56708877411	2.01	0.267315329962
6292808	637270822	5669.0	57.3400837999	1.13417754822	DLRVVLDZNNYCBX-JZSVMVJISA-N	1.0	LKDRXBCSQODPBY-AMVSKUEXSA-N	direct	637270822	4575.0	87.6736641391	0.01	114.6801676	0.56708877411	2.01	0.267315329962
6292809	637270822	5669.0	57.3400837999	1.13417754822	DLRVVLDZNNYCBX-JZSVMVJISA-N	1.0	LKDRXBCSQODPBY-AMVSKUEXSA-N	direct	637270822	5746.0	87.6736641391	0.01	114.6801676	0.56708877411	2.01	0.267315329962
6292810	637270822	5669.0	57.3400837999	1.13417754822	DLRVVLDZNNYCBX-JZSVMVJISA-N	1.0	LKDRXBCSQODPBY-AMVSKUEXSA-N	direct	637270822	5904.0	87.6736641391	0.01	114.6801676	0.56708877411	2.01	0.267315329962
6292811	637270822	5669.0	57.3400837999	1.13417754822	DLRVVLDZNNYCBX-JZSVMVJISA-N	1.0	LKDRXBCSQODPBY-AMVSKUEXSA-N	direct	637270822	6396.0	87.6736641391	0.01	114.6801676	0.56708877411	2.01	0.267315329962
22238842	637267233	3238.0	53.785156152	1.20906956865	DLRVVLDZNNYCBX-JZSVMVJISA-N	1.0	WQZGKKKJIJFFOK-DVKNGEFBSA-N	direct	637267233	4961.0	79.4012094932	0.01	107.570312304	0.604534784325	2.01	0.267311383773
20174682	637270876	14875.0	52.6903698326	1.22913363639	DLRVVLDZNNYCBX-JZSVMVJISA-N	1.0	WQZGKKKJIJFFOK-GASJEMHNSA-N	direct	637270876	5031.0	95.0762380392	0.01	105.380739665	0.614566818195	2.01	0.267037104745
20174683	637270876	14875.0	52.6903698326	1.22913363639	DLRVVLDZNNYCBX-JZSVMVJISA-N	1.0	WQZGKKKJIJFFOK-GASJEMHNSA-N	direct	637270876	1849.0	93.9507819773	0.01	105.380739665	0.614566818195	2.01	0.267037104745
20174684	637270876	14875.0	52.6903698326	1.22913363639	DLRVVLDZNNYCBX-JZSVMVJISA-N	1.0	WQZGKKKJIJFFOK-GASJEMHNSA-N	direct	637270876	13591.0	93.2604276555	0.01	105.380739665	0.614566818195	2.01	0.267037104745
20174685	637270876	14875.0	52.6903698326	1.22913363639	DLRVVLDZNNYCBX-JZSVMVJISA-N	1.0	WQZGKKKJIJFFOK-GASJEMHNSA-N	direct	637270876	15081.0	93.2604276555	0.01	105.380739665	0.614566818195	2.01	0.267037104745
20174686	637270876	14875.0	52.6903698326	1.22913363639	DLRVVLDZNNYCBX-JZSVMVJISA-N	1.0	WQZGKKKJIJFFOK-GASJEMHNSA-N	direct	637270876	1622.0	91.251811973	0.01	105.380739665	0.614566818195	2.01	0.267037104745
20174689	637270876	14875.0	52.6903698326	1.22913363639	DLRVVLDZNNYCBX-JZSVMVJISA-N	1.0	WQZGKKKJIJFFOK-GASJEMHNSA-N	direct	637270876	339.0	90.5867002359	0.01	105.380739665	0.614566818195	2.01	0.267037104745
20174690	637270876	14875.0	52.6903698326	1.22913363639	DLRVVLDZNNYCBX-JZSVMVJISA-N	1.0	WQZGKKKJIJFFOK-GASJEMHNSA-N	direct	637270876	3584.0	90.5867002359	0.01	105.380739665	0.614566818195	2.01	0.267037104745
20174691	637270876	14875.0	52.6903698326	1.22913363639	DLRVVLDZNNYCBX-JZSVMVJISA-N	1.0	WQZGKKKJIJFFOK-GASJEMHNSA-N	direct	637270876	6831.0	90.5867002359	0.01	105.380739665	0.614566818195	2.01	0.267037104745
20174687	637270876	14875.0	52.6903698326	1.22913363639	DLRVVLDZNNYCBX-JZSVMVJISA-N	1.0	WQZGKKKJIJFFOK-GASJEMHNSA-N	direct	637270876	10460.0	91.2240256689	0.01	105.380739665	0.614566818195	2.01	0.267037104745
20174688	637270876	14875.0	52.6903698326	1.22913363639	DLRVVLDZNNYCBX-JZSVMVJISA-N	1.0	WQZGKKKJIJFFOK-GASJEMHNSA-N	direct	637270876	13745.0	91.2240256689	0.01	105.380739665	0.614566818195	2.01	0.267037104745
20174694	637270876	14875.0	52.6903698326	1.22913363639	DLRVVLDZNNYCBX-JZSVMVJISA-N	1.0	WQZGKKKJIJFFOK-GASJEMHNSA-N	direct	637270876	15001.0	86.9746941347	0.01	105.380739665	0.614566818195	2.01	0.267037104745
20174695	637270876	14875.0	52.6903698326	1.22913363639	DLRVVLDZNNYCBX-JZSVMVJISA-N	1.0	WQZGKKKJIJFFOK-GASJEMHNSA-N	direct	637270876	4365.0	85.30980392	0.01	105.380739665	0.614566818195	2.01	0.267037104745
20174696	637270876	14875.0	52.6903698326	1.22913363639	DLRVVLDZNNYCBX-JZSVMVJISA-N	1.0	WQZGKKKJIJFFOK-GASJEMHNSA-N	direct	637270876	4037.0	83.6458915609	0.01	105.380739665	0.614566818195	2.01	0.267037104745
2006723	637270538	15980.0	52.6497519817	1.22913363639	DLRVVLDZNNYCBX-JZSVMVJISA-N	1.0	WQZGKKKJIJFFOK-GASJEMHNSA-N	direct	637270538	1892.0	87.2168113089	0.01	105.299503963	0.614566818195	2.01	0.266985626599
20173722	637270876	14875.0	52.6903698326	1.22454279479	DLRVVLDZNNYCBX-JZSVMVJISA-N	1.0	WQZGKKKJIJFFOK-GASJEMHNSA-N	direct	637270876	5031.0	95.0762380392	0.01	105.380739665	0.612271397395	2.01	0.266787407349
20173723	637270876	14875.0	52.6903698326	1.22454279479	DLRVVLDZNNYCBX-JZSVMVJISA-N	1.0	WQZGKKKJIJFFOK-GASJEMHNSA-N	direct	637270876	1849.0	93.9507819773	0.01	105.380739665	0.612271397395	2.01	0.266787407349
20173724	637270876	14875.0	52.6903698326	1.22454279479	DLRVVLDZNNYCBX-JZSVMVJISA-N	1.0	WQZGKKKJIJFFOK-GASJEMHNSA-N	direct	637270876	13591.0	93.2604276555	0.01	105.380739665	0.612271397395	2.01	0.266787407349
20173725	637270876	14875.0	52.6903698326	1.22454279479	DLRVVLDZNNYCBX-JZSVMVJISA-N	1.0	WQZGKKKJIJFFOK-GASJEMHNSA-N	direct	637270876	15081.0	93.2604276555	0.01	105.380739665	0.612271397395	2.01	0.266787407349
20173726	637270876	14875.0	52.6903698326	1.22454279479	DLRVVLDZNNYCBX-JZSVMVJISA-N	1.0	WQZGKKKJIJFFOK-GASJEMHNSA-N	direct	637270876	1622.0	91.251811973	0.01	105.380739665	0.612271397395	2.01	0.266787407349
20173729	637270876	14875.0	52.6903698326	1.22454279479	DLRVVLDZNNYCBX-JZSVMVJISA-N	1.0	WQZGKKKJIJFFOK-GASJEMHNSA-N	direct	637270876	339.0	90.5867002359	0.01	105.380739665	0.612271397395	2.01	0.266787407349
20173730	637270876	14875.0	52.6903698326	1.22454279479	DLRVVLDZNNYCBX-JZSVMVJISA-N	1.0	WQZGKKKJIJFFOK-GASJEMHNSA-N	direct	637270876	3584.0	90.5867002359	0.01	105.380739665	0.612271397395	2.01	0.266787407349
20173731	637270876	14875.0	52.6903698326	1.22454279479	DLRVVLDZNNYCBX-JZSVMVJISA-N	1.0	WQZGKKKJIJFFOK-GASJEMHNSA-N	direct	637270876	6831.0	90.5867002359	0.01	105.380739665	0.612271397395	2.01	0.266787407349
20173727	637270876	14875.0	52.6903698326	1.22454279479	DLRVVLDZNNYCBX-JZSVMVJISA-N	1.0	WQZGKKKJIJFFOK-GASJEMHNSA-N	direct	637270876	10460.0	91.2240256689	0.01	105.380739665	0.612271397395	2.01	0.266787407349
20173728	637270876	14875.0	52.6903698326	1.22454279479	DLRVVLDZNNYCBX-JZSVMVJISA-N	1.0	WQZGKKKJIJFFOK-GASJEMHNSA-N	direct	637270876	13745.0	91.2240256689	0.01	105.380739665	0.612271397395	2.01	0.266787407349
20173734	637270876	14875.0	52.6903698326	1.22454279479	DLRVVLDZNNYCBX-JZSVMVJISA-N	1.0	WQZGKKKJIJFFOK-GASJEMHNSA-N	direct	637270876	15001.0	86.9746941347	0.01	105.380739665	0.612271397395	2.01	0.266787407349
20173735	637270876	14875.0	52.6903698326	1.22454279479	DLRVVLDZNNYCBX-JZSVMVJISA-N	1.0	WQZGKKKJIJFFOK-GASJEMHNSA-N	direct	637270876	4365.0	85.30980392	0.01	105.380739665	0.612271397395	2.01	0.266787407349
20173736	637270876	14875.0	52.6903698326	1.22454279479	DLRVVLDZNNYCBX-JZSVMVJISA-N	1.0	WQZGKKKJIJFFOK-GASJEMHNSA-N	direct	637270876	4037.0	83.6458915609	0.01	105.380739665	0.612271397395	2.01	0.266787407349
2006673	637270538	15980.0	52.6497519817	1.22454279479	DLRVVLDZNNYCBX-JZSVMVJISA-N	1.0	WQZGKKKJIJFFOK-GASJEMHNSA-N	direct	637270538	1892.0	87.2168113089	0.01	105.299503963	0.612271397395	2.01	0.266735977338
22238912	637267233	3238.0	53.785156152	1.19637362491	DLRVVLDZNNYCBX-JZSVMVJISA-N	1.0	WQZGKKKJIJFFOK-DVKNGEFBSA-N	direct	637267233	4961.0	79.4012094932	0.01	107.570312304	0.598186812455	2.01	0.266606871693
20173933	637270876	5031.0	53.2175273758	1.20906956865	DLRVVLDZNNYCBX-JZSVMVJISA-N	1.0	WQZGKKKJIJFFOK-GASJEMHNSA-N	direct	637270876	1849.0	93.9507819773	0.01	106.435054752	0.604534784325	2.01	0.266603298721
20173934	637270876	5031.0	53.2175273758	1.20906956865	DLRVVLDZNNYCBX-JZSVMVJISA-N	1.0	WQZGKKKJIJFFOK-GASJEMHNSA-N	direct	637270876	13591.0	93.2604276555	0.01	106.435054752	0.604534784325	2.01	0.266603298721
20173935	637270876	5031.0	53.2175273758	1.20906956865	DLRVVLDZNNYCBX-JZSVMVJISA-N	1.0	WQZGKKKJIJFFOK-GASJEMHNSA-N	direct	637270876	15081.0	93.2604276555	0.01	106.435054752	0.604534784325	2.01	0.266603298721
20173936	637270876	5031.0	53.2175273758	1.20906956865	DLRVVLDZNNYCBX-JZSVMVJISA-N	1.0	WQZGKKKJIJFFOK-GASJEMHNSA-N	direct	637270876	1622.0	91.251811973	0.01	106.435054752	0.604534784325	2.01	0.266603298721
20173937	637270876	5031.0	53.2175273758	1.20906956865	DLRVVLDZNNYCBX-JZSVMVJISA-N	1.0	WQZGKKKJIJFFOK-GASJEMHNSA-N	direct	637270876	10460.0	91.2240256689	0.01	106.435054752	0.604534784325	2.01	0.266603298721
20173938	637270876	5031.0	53.2175273758	1.20906956865	DLRVVLDZNNYCBX-JZSVMVJISA-N	1.0	WQZGKKKJIJFFOK-GASJEMHNSA-N	direct	637270876	13745.0	91.2240256689	0.01	106.435054752	0.604534784325	2.01	0.266603298721
20173939	637270876	5031.0	53.2175273758	1.20906956865	DLRVVLDZNNYCBX-JZSVMVJISA-N	1.0	WQZGKKKJIJFFOK-GASJEMHNSA-N	direct	637270876	339.0	90.5867002359	0.01	106.435054752	0.604534784325	2.01	0.266603298721
20173940	637270876	5031.0	53.2175273758	1.20906956865	DLRVVLDZNNYCBX-JZSVMVJISA-N	1.0	WQZGKKKJIJFFOK-GASJEMHNSA-N	direct	637270876	3584.0	90.5867002359	0.01	106.435054752	0.604534784325	2.01	0.266603298721
20173941	637270876	5031.0	53.2175273758	1.20906956865	DLRVVLDZNNYCBX-JZSVMVJISA-N	1.0	WQZGKKKJIJFFOK-GASJEMHNSA-N	direct	637270876	6831.0	90.5867002359	0.01	106.435054752	0.604534784325	2.01	0.266603298721
20173944	637270876	5031.0	53.2175273758	1.20906956865	DLRVVLDZNNYCBX-JZSVMVJISA-N	1.0	WQZGKKKJIJFFOK-GASJEMHNSA-N	direct	637270876	15001.0	86.9746941347	0.01	106.435054752	0.604534784325	2.01	0.266603298721
20173945	637270876	5031.0	53.2175273758	1.20906956865	DLRVVLDZNNYCBX-JZSVMVJISA-N	1.0	WQZGKKKJIJFFOK-GASJEMHNSA-N	direct	637270876	4365.0	85.30980392	0.01	106.435054752	0.604534784325	2.01	0.266603298721
20173946	637270876	5031.0	53.2175273758	1.20906956865	DLRVVLDZNNYCBX-JZSVMVJISA-N	1.0	WQZGKKKJIJFFOK-GASJEMHNSA-N	direct	637270876	4037.0	83.6458915609	0.01	106.435054752	0.604534784325	2.01	0.266603298721
19089207	637269104	5043.0	56.5016894462	1.13417754822	DLRVVLDZNNYCBX-JZSVMVJISA-N	1.0	WQZGKKKJIJFFOK-GASJEMHNSA-N	direct	637269104	10447.0	200.0	0.01	113.003378892	0.56708877411	2.01	0.266332792657
25528398	637270360	13371.0	200.0	1.22913363639	DLRVVLDZNNYCBX-JZSVMVJISA-N	2.0	LUEWUZLMQUOBSB-AYQJAVFRSA-N	direct	637270360	16636.0	200.0	1.0	400.0	0.40971121213	2.01	0.266264637492
57543361	637271609	13371.0	200.0	1.22913363639	DLRVVLDZNNYCBX-JZSVMVJISA-N	2.0	LUEWUZLMQUOBSB-AYQJAVFRSA-N	direct	637271609	16636.0	200.0	1.0	400.0	0.40971121213	2.01	0.266264637492
57544513	637269732	13371.0	200.0	1.22913363639	DLRVVLDZNNYCBX-JZSVMVJISA-N	2.0	LUEWUZLMQUOBSB-AYQJAVFRSA-N	direct	637269732	16636.0	200.0	1.0	400.0	0.40971121213	2.01	0.266264637492
25528394	637270360	13371.0	200.0	1.22454279479	DLRVVLDZNNYCBX-JZSVMVJISA-N	2.0	LUEWUZLMQUOBSB-AYQJAVFRSA-N	direct	637270360	16636.0	200.0	1.0	400.0	0.408180931597	2.01	0.266015662404
57543357	637271609	13371.0	200.0	1.22454279479	DLRVVLDZNNYCBX-JZSVMVJISA-N	2.0	LUEWUZLMQUOBSB-AYQJAVFRSA-N	direct	637271609	16636.0	200.0	1.0	400.0	0.408180931597	2.01	0.266015662404
57544509	637269732	13371.0	200.0	1.22454279479	DLRVVLDZNNYCBX-JZSVMVJISA-N	2.0	LUEWUZLMQUOBSB-AYQJAVFRSA-N	direct	637269732	16636.0	200.0	1.0	400.0	0.408180931597	2.01	0.266015662404
3981615	637267386	3238.0	56.2069083998	1.13417754822	DLRVVLDZNNYCBX-JZSVMVJISA-N	1.0	WQZGKKKJIJFFOK-DVKNGEFBSA-N	direct	637267386	4961.0	200.0	0.01	112.4138168	0.56708877411	2.01	0.265984732581
20174202	637270876	14875.0	52.6903698326	1.20906956865	DLRVVLDZNNYCBX-JZSVMVJISA-N	1.0	WQZGKKKJIJFFOK-GASJEMHNSA-N	direct	637270876	5031.0	95.0762380392	0.01	105.380739665	0.604534784325	2.01	0.265940608028
20174203	637270876	14875.0	52.6903698326	1.20906956865	DLRVVLDZNNYCBX-JZSVMVJISA-N	1.0	WQZGKKKJIJFFOK-GASJEMHNSA-N	direct	637270876	1849.0	93.9507819773	0.01	105.380739665	0.604534784325	2.01	0.265940608028
20174204	637270876	14875.0	52.6903698326	1.20906956865	DLRVVLDZNNYCBX-JZSVMVJISA-N	1.0	WQZGKKKJIJFFOK-GASJEMHNSA-N	direct	637270876	13591.0	93.2604276555	0.01	105.380739665	0.604534784325	2.01	0.265940608028
20174205	637270876	14875.0	52.6903698326	1.20906956865	DLRVVLDZNNYCBX-JZSVMVJISA-N	1.0	WQZGKKKJIJFFOK-GASJEMHNSA-N	direct	637270876	15081.0	93.2604276555	0.01	105.380739665	0.604534784325	2.01	0.265940608028
20174206	637270876	14875.0	52.6903698326	1.20906956865	DLRVVLDZNNYCBX-JZSVMVJISA-N	1.0	WQZGKKKJIJFFOK-GASJEMHNSA-N	direct	637270876	1622.0	91.251811973	0.01	105.380739665	0.604534784325	2.01	0.265940608028
20174209	637270876	14875.0	52.6903698326	1.20906956865	DLRVVLDZNNYCBX-JZSVMVJISA-N	1.0	WQZGKKKJIJFFOK-GASJEMHNSA-N	direct	637270876	339.0	90.5867002359	0.01	105.380739665	0.604534784325	2.01	0.265940608028
20174210	637270876	14875.0	52.6903698326	1.20906956865	DLRVVLDZNNYCBX-JZSVMVJISA-N	1.0	WQZGKKKJIJFFOK-GASJEMHNSA-N	direct	637270876	3584.0	90.5867002359	0.01	105.380739665	0.604534784325	2.01	0.265940608028
20174211	637270876	14875.0	52.6903698326	1.20906956865	DLRVVLDZNNYCBX-JZSVMVJISA-N	1.0	WQZGKKKJIJFFOK-GASJEMHNSA-N	direct	637270876	6831.0	90.5867002359	0.01	105.380739665	0.604534784325	2.01	0.265940608028
20174207	637270876	14875.0	52.6903698326	1.20906956865	DLRVVLDZNNYCBX-JZSVMVJISA-N	1.0	WQZGKKKJIJFFOK-GASJEMHNSA-N	direct	637270876	10460.0	91.2240256689	0.01	105.380739665	0.604534784325	2.01	0.265940608028
20174208	637270876	14875.0	52.6903698326	1.20906956865	DLRVVLDZNNYCBX-JZSVMVJISA-N	1.0	WQZGKKKJIJFFOK-GASJEMHNSA-N	direct	637270876	13745.0	91.2240256689	0.01	105.380739665	0.604534784325	2.01	0.265940608028
20174214	637270876	14875.0	52.6903698326	1.20906956865	DLRVVLDZNNYCBX-JZSVMVJISA-N	1.0	WQZGKKKJIJFFOK-GASJEMHNSA-N	direct	637270876	15001.0	86.9746941347	0.01	105.380739665	0.604534784325	2.01	0.265940608028
20174215	637270876	14875.0	52.6903698326	1.20906956865	DLRVVLDZNNYCBX-JZSVMVJISA-N	1.0	WQZGKKKJIJFFOK-GASJEMHNSA-N	direct	637270876	4365.0	85.30980392	0.01	105.380739665	0.604534784325	2.01	0.265940608028
20174216	637270876	14875.0	52.6903698326	1.20906956865	DLRVVLDZNNYCBX-JZSVMVJISA-N	1.0	WQZGKKKJIJFFOK-GASJEMHNSA-N	direct	637270876	4037.0	83.6458915609	0.01	105.380739665	0.604534784325	2.01	0.265940608028
20174893	637270876	5031.0	53.2175273758	1.19637362491	DLRVVLDZNNYCBX-JZSVMVJISA-N	1.0	WQZGKKKJIJFFOK-GASJEMHNSA-N	direct	637270876	1849.0	93.9507819773	0.01	106.435054752	0.598186812455	2.01	0.265900652834
20174894	637270876	5031.0	53.2175273758	1.19637362491	DLRVVLDZNNYCBX-JZSVMVJISA-N	1.0	WQZGKKKJIJFFOK-GASJEMHNSA-N	direct	637270876	13591.0	93.2604276555	0.01	106.435054752	0.598186812455	2.01	0.265900652834
20174895	637270876	5031.0	53.2175273758	1.19637362491	DLRVVLDZNNYCBX-JZSVMVJISA-N	1.0	WQZGKKKJIJFFOK-GASJEMHNSA-N	direct	637270876	15081.0	93.2604276555	0.01	106.435054752	0.598186812455	2.01	0.265900652834
20174896	637270876	5031.0	53.2175273758	1.19637362491	DLRVVLDZNNYCBX-JZSVMVJISA-N	1.0	WQZGKKKJIJFFOK-GASJEMHNSA-N	direct	637270876	1622.0	91.251811973	0.01	106.435054752	0.598186812455	2.01	0.265900652834
20174897	637270876	5031.0	53.2175273758	1.19637362491	DLRVVLDZNNYCBX-JZSVMVJISA-N	1.0	WQZGKKKJIJFFOK-GASJEMHNSA-N	direct	637270876	10460.0	91.2240256689	0.01	106.435054752	0.598186812455	2.01	0.265900652834
20174898	637270876	5031.0	53.2175273758	1.19637362491	DLRVVLDZNNYCBX-JZSVMVJISA-N	1.0	WQZGKKKJIJFFOK-GASJEMHNSA-N	direct	637270876	13745.0	91.2240256689	0.01	106.435054752	0.598186812455	2.01	0.265900652834
20174899	637270876	5031.0	53.2175273758	1.19637362491	DLRVVLDZNNYCBX-JZSVMVJISA-N	1.0	WQZGKKKJIJFFOK-GASJEMHNSA-N	direct	637270876	339.0	90.5867002359	0.01	106.435054752	0.598186812455	2.01	0.265900652834
20174900	637270876	5031.0	53.2175273758	1.19637362491	DLRVVLDZNNYCBX-JZSVMVJISA-N	1.0	WQZGKKKJIJFFOK-GASJEMHNSA-N	direct	637270876	3584.0	90.5867002359	0.01	106.435054752	0.598186812455	2.01	0.265900652834
20174901	637270876	5031.0	53.2175273758	1.19637362491	DLRVVLDZNNYCBX-JZSVMVJISA-N	1.0	WQZGKKKJIJFFOK-GASJEMHNSA-N	direct	637270876	6831.0	90.5867002359	0.01	106.435054752	0.598186812455	2.01	0.265900652834
20174904	637270876	5031.0	53.2175273758	1.19637362491	DLRVVLDZNNYCBX-JZSVMVJISA-N	1.0	WQZGKKKJIJFFOK-GASJEMHNSA-N	direct	637270876	15001.0	86.9746941347	0.01	106.435054752	0.598186812455	2.01	0.265900652834
20174905	637270876	5031.0	53.2175273758	1.19637362491	DLRVVLDZNNYCBX-JZSVMVJISA-N	1.0	WQZGKKKJIJFFOK-GASJEMHNSA-N	direct	637270876	4365.0	85.30980392	0.01	106.435054752	0.598186812455	2.01	0.265900652834
20174906	637270876	5031.0	53.2175273758	1.19637362491	DLRVVLDZNNYCBX-JZSVMVJISA-N	1.0	WQZGKKKJIJFFOK-GASJEMHNSA-N	direct	637270876	4037.0	83.6458915609	0.01	106.435054752	0.598186812455	2.01	0.265900652834
2006698	637270538	15980.0	52.6497519817	1.20906956865	DLRVVLDZNNYCBX-JZSVMVJISA-N	1.0	WQZGKKKJIJFFOK-GASJEMHNSA-N	direct	637270538	1892.0	87.2168113089	0.01	105.299503963	0.604534784325	2.01	0.265889341259
46044379	637264515	7750.0	108.233587153	1.13417754822	DLRVVLDZNNYCBX-JZSVMVJISA-N	2.0	UQZIYBXSHAGNOE-XNSRJBNMSA-N	direct	637264515	7750.0	106.806875402	2.0	213.613750803	0.37805918274	2.01	0.265297880191
20175162	637270876	14875.0	52.6903698326	1.19637362491	DLRVVLDZNNYCBX-JZSVMVJISA-N	1.0	WQZGKKKJIJFFOK-GASJEMHNSA-N	direct	637270876	5031.0	95.0762380392	0.01	105.380739665	0.598186812455	2.01	0.265239708694
20175163	637270876	14875.0	52.6903698326	1.19637362491	DLRVVLDZNNYCBX-JZSVMVJISA-N	1.0	WQZGKKKJIJFFOK-GASJEMHNSA-N	direct	637270876	1849.0	93.9507819773	0.01	105.380739665	0.598186812455	2.01	0.265239708694
20175164	637270876	14875.0	52.6903698326	1.19637362491	DLRVVLDZNNYCBX-JZSVMVJISA-N	1.0	WQZGKKKJIJFFOK-GASJEMHNSA-N	direct	637270876	13591.0	93.2604276555	0.01	105.380739665	0.598186812455	2.01	0.265239708694
20175165	637270876	14875.0	52.6903698326	1.19637362491	DLRVVLDZNNYCBX-JZSVMVJISA-N	1.0	WQZGKKKJIJFFOK-GASJEMHNSA-N	direct	637270876	15081.0	93.2604276555	0.01	105.380739665	0.598186812455	2.01	0.265239708694
20175166	637270876	14875.0	52.6903698326	1.19637362491	DLRVVLDZNNYCBX-JZSVMVJISA-N	1.0	WQZGKKKJIJFFOK-GASJEMHNSA-N	direct	637270876	1622.0	91.251811973	0.01	105.380739665	0.598186812455	2.01	0.265239708694
20175169	637270876	14875.0	52.6903698326	1.19637362491	DLRVVLDZNNYCBX-JZSVMVJISA-N	1.0	WQZGKKKJIJFFOK-GASJEMHNSA-N	direct	637270876	339.0	90.5867002359	0.01	105.380739665	0.598186812455	2.01	0.265239708694
20175170	637270876	14875.0	52.6903698326	1.19637362491	DLRVVLDZNNYCBX-JZSVMVJISA-N	1.0	WQZGKKKJIJFFOK-GASJEMHNSA-N	direct	637270876	3584.0	90.5867002359	0.01	105.380739665	0.598186812455	2.01	0.265239708694
20175171	637270876	14875.0	52.6903698326	1.19637362491	DLRVVLDZNNYCBX-JZSVMVJISA-N	1.0	WQZGKKKJIJFFOK-GASJEMHNSA-N	direct	637270876	6831.0	90.5867002359	0.01	105.380739665	0.598186812455	2.01	0.265239708694
20175167	637270876	14875.0	52.6903698326	1.19637362491	DLRVVLDZNNYCBX-JZSVMVJISA-N	1.0	WQZGKKKJIJFFOK-GASJEMHNSA-N	direct	637270876	10460.0	91.2240256689	0.01	105.380739665	0.598186812455	2.01	0.265239708694
20175168	637270876	14875.0	52.6903698326	1.19637362491	DLRVVLDZNNYCBX-JZSVMVJISA-N	1.0	WQZGKKKJIJFFOK-GASJEMHNSA-N	direct	637270876	13745.0	91.2240256689	0.01	105.380739665	0.598186812455	2.01	0.265239708694
20175174	637270876	14875.0	52.6903698326	1.19637362491	DLRVVLDZNNYCBX-JZSVMVJISA-N	1.0	WQZGKKKJIJFFOK-GASJEMHNSA-N	direct	637270876	15001.0	86.9746941347	0.01	105.380739665	0.598186812455	2.01	0.265239708694
20175175	637270876	14875.0	52.6903698326	1.19637362491	DLRVVLDZNNYCBX-JZSVMVJISA-N	1.0	WQZGKKKJIJFFOK-GASJEMHNSA-N	direct	637270876	4365.0	85.30980392	0.01	105.380739665	0.598186812455	2.01	0.265239708694
20175176	637270876	14875.0	52.6903698326	1.19637362491	DLRVVLDZNNYCBX-JZSVMVJISA-N	1.0	WQZGKKKJIJFFOK-GASJEMHNSA-N	direct	637270876	4037.0	83.6458915609	0.01	105.380739665	0.598186812455	2.01	0.265239708694
17605866	637271826	7803.0	55.5482135645	1.13417754822	DLRVVLDZNNYCBX-JZSVMVJISA-N	1.0	WQZGKKKJIJFFOK-GASJEMHNSA-N	direct	637271826	5031.0	100.903089987	0.01	111.096427129	0.56708877411	2.01	0.265202008363
17605867	637271826	7803.0	55.5482135645	1.13417754822	DLRVVLDZNNYCBX-JZSVMVJISA-N	1.0	WQZGKKKJIJFFOK-GASJEMHNSA-N	direct	637271826	13591.0	99.54668166	0.01	111.096427129	0.56708877411	2.01	0.265202008363
17605868	637271826	7803.0	55.5482135645	1.13417754822	DLRVVLDZNNYCBX-JZSVMVJISA-N	1.0	WQZGKKKJIJFFOK-GASJEMHNSA-N	direct	637271826	15081.0	99.54668166	0.01	111.096427129	0.56708877411	2.01	0.265202008363
17605869	637271826	7803.0	55.5482135645	1.13417754822	DLRVVLDZNNYCBX-JZSVMVJISA-N	1.0	WQZGKKKJIJFFOK-GASJEMHNSA-N	direct	637271826	1849.0	98.2757241304	0.01	111.096427129	0.56708877411	2.01	0.265202008363
17605870	637271826	7803.0	55.5482135645	1.13417754822	DLRVVLDZNNYCBX-JZSVMVJISA-N	1.0	WQZGKKKJIJFFOK-GASJEMHNSA-N	direct	637271826	4365.0	95.0741724254	0.01	111.096427129	0.56708877411	2.01	0.265202008363
17605871	637271826	7803.0	55.5482135645	1.13417754822	DLRVVLDZNNYCBX-JZSVMVJISA-N	1.0	WQZGKKKJIJFFOK-GASJEMHNSA-N	direct	637271826	339.0	93.1706962272	0.01	111.096427129	0.56708877411	2.01	0.265202008363
17605872	637271826	7803.0	55.5482135645	1.13417754822	DLRVVLDZNNYCBX-JZSVMVJISA-N	1.0	WQZGKKKJIJFFOK-GASJEMHNSA-N	direct	637271826	3584.0	93.1706962272	0.01	111.096427129	0.56708877411	2.01	0.265202008363
17605873	637271826	7803.0	55.5482135645	1.13417754822	DLRVVLDZNNYCBX-JZSVMVJISA-N	1.0	WQZGKKKJIJFFOK-GASJEMHNSA-N	direct	637271826	6831.0	93.1706962272	0.01	111.096427129	0.56708877411	2.01	0.265202008363
17605874	637271826	7803.0	55.5482135645	1.13417754822	DLRVVLDZNNYCBX-JZSVMVJISA-N	1.0	WQZGKKKJIJFFOK-GASJEMHNSA-N	direct	637271826	1622.0	92.4828041021	0.01	111.096427129	0.56708877411	2.01	0.265202008363
17605877	637271826	7803.0	55.5482135645	1.13417754822	DLRVVLDZNNYCBX-JZSVMVJISA-N	1.0	WQZGKKKJIJFFOK-GASJEMHNSA-N	direct	637271826	15001.0	92.1040252676	0.01	111.096427129	0.56708877411	2.01	0.265202008363
17605878	637271826	7803.0	55.5482135645	1.13417754822	DLRVVLDZNNYCBX-JZSVMVJISA-N	1.0	WQZGKKKJIJFFOK-GASJEMHNSA-N	direct	637271826	1383.0	91.2790142558	0.01	111.096427129	0.56708877411	2.01	0.265202008363
17605879	637271826	7803.0	55.5482135645	1.13417754822	DLRVVLDZNNYCBX-JZSVMVJISA-N	1.0	WQZGKKKJIJFFOK-GASJEMHNSA-N	direct	637271826	4366.0	91.2790142558	0.01	111.096427129	0.56708877411	2.01	0.265202008363
2006748	637270538	15980.0	52.6497519817	1.19637362491	DLRVVLDZNNYCBX-JZSVMVJISA-N	1.0	WQZGKKKJIJFFOK-GASJEMHNSA-N	direct	637270538	1892.0	87.2168113089	0.01	105.299503963	0.598186812455	2.01	0.265188577042
25528396	637270360	13371.0	200.0	1.20906956865	DLRVVLDZNNYCBX-JZSVMVJISA-N	2.0	LUEWUZLMQUOBSB-AYQJAVFRSA-N	direct	637270360	16636.0	200.0	1.0	400.0	0.40302318955	2.01	0.265171312648
57543359	637271609	13371.0	200.0	1.20906956865	DLRVVLDZNNYCBX-JZSVMVJISA-N	2.0	LUEWUZLMQUOBSB-AYQJAVFRSA-N	direct	637271609	16636.0	200.0	1.0	400.0	0.40302318955	2.01	0.265171312648
57544511	637269732	13371.0	200.0	1.20906956865	DLRVVLDZNNYCBX-JZSVMVJISA-N	2.0	LUEWUZLMQUOBSB-AYQJAVFRSA-N	direct	637269732	16636.0	200.0	1.0	400.0	0.40302318955	2.01	0.265171312648
9386601	637268440	4015.0	51.0245681915	1.22913363639	DLRVVLDZNNYCBX-JZSVMVJISA-N	1.0	RFSUNEUAIZKAJO-OEXCPVAWSA-N	direct	637268440	6129.0	129.0	0.01	102.049136383	0.614566818195	2.01	0.264901021784
51616457	637266991	1345.0	50.9430951487	1.22913363639	DLRVVLDZNNYCBX-JZSVMVJISA-N	1.0	AVVWPBAENSWJCB-AIECOIEWSA-N	direct	637266991	3653.0	86.2139587898	0.01	101.886190297	0.614566818195	2.01	0.264795213797
9386575	637268440	4015.0	51.0245681915	1.22454279479	DLRVVLDZNNYCBX-JZSVMVJISA-N	1.0	RFSUNEUAIZKAJO-OEXCPVAWSA-N	direct	637268440	6129.0	129.0	0.01	102.049136383	0.612271397395	2.01	0.264653321767
51615901	637266991	1345.0	50.9430951487	1.22454279479	DLRVVLDZNNYCBX-JZSVMVJISA-N	1.0	AVVWPBAENSWJCB-AIECOIEWSA-N	direct	637266991	3653.0	86.2139587898	0.01	101.886190297	0.612271397395	2.01	0.264547612718
19444437	637266769	5031.0	50.7423214251	1.22913363639	DLRVVLDZNNYCBX-JZSVMVJISA-N	1.0	WQZGKKKJIJFFOK-GASJEMHNSA-N	direct	637266769	13591.0	87.9871627753	0.01	101.48464285	0.614566818195	2.01	0.264533928757
19444438	637266769	5031.0	50.7423214251	1.22913363639	DLRVVLDZNNYCBX-JZSVMVJISA-N	1.0	WQZGKKKJIJFFOK-GASJEMHNSA-N	direct	637266769	15081.0	87.9871627753	0.01	101.48464285	0.614566818195	2.01	0.264533928757
19444439	637266769	5031.0	50.7423214251	1.22913363639	DLRVVLDZNNYCBX-JZSVMVJISA-N	1.0	WQZGKKKJIJFFOK-GASJEMHNSA-N	direct	637266769	339.0	82.9065783148	0.01	101.48464285	0.614566818195	2.01	0.264533928757
19444440	637266769	5031.0	50.7423214251	1.22913363639	DLRVVLDZNNYCBX-JZSVMVJISA-N	1.0	WQZGKKKJIJFFOK-GASJEMHNSA-N	direct	637266769	3584.0	82.9065783148	0.01	101.48464285	0.614566818195	2.01	0.264533928757
19444441	637266769	5031.0	50.7423214251	1.22913363639	DLRVVLDZNNYCBX-JZSVMVJISA-N	1.0	WQZGKKKJIJFFOK-GASJEMHNSA-N	direct	637266769	15001.0	82.9065783148	0.01	101.48464285	0.614566818195	2.01	0.264533928757
19444442	637266769	5031.0	50.7423214251	1.22913363639	DLRVVLDZNNYCBX-JZSVMVJISA-N	1.0	WQZGKKKJIJFFOK-GASJEMHNSA-N	direct	637266769	10460.0	82.735182177	0.01	101.48464285	0.614566818195	2.01	0.264533928757
19444443	637266769	5031.0	50.7423214251	1.22913363639	DLRVVLDZNNYCBX-JZSVMVJISA-N	1.0	WQZGKKKJIJFFOK-GASJEMHNSA-N	direct	637266769	13745.0	82.735182177	0.01	101.48464285	0.614566818195	2.01	0.264533928757
19444444	637266769	5031.0	50.7423214251	1.22913363639	DLRVVLDZNNYCBX-JZSVMVJISA-N	1.0	WQZGKKKJIJFFOK-GASJEMHNSA-N	direct	637266769	1622.0	79.9913998282	0.01	101.48464285	0.614566818195	2.01	0.264533928757
19444445	637266769	5031.0	50.7423214251	1.22913363639	DLRVVLDZNNYCBX-JZSVMVJISA-N	1.0	WQZGKKKJIJFFOK-GASJEMHNSA-N	direct	637266769	10861.0	79.8696662315	0.01	101.48464285	0.614566818195	2.01	0.264533928757
19444446	637266769	5031.0	50.7423214251	1.22913363639	DLRVVLDZNNYCBX-JZSVMVJISA-N	1.0	WQZGKKKJIJFFOK-GASJEMHNSA-N	direct	637266769	11071.0	79.8696662315	0.01	101.48464285	0.614566818195	2.01	0.264533928757
19444447	637266769	5031.0	50.7423214251	1.22913363639	DLRVVLDZNNYCBX-JZSVMVJISA-N	1.0	WQZGKKKJIJFFOK-GASJEMHNSA-N	direct	637266769	4005.0	79.5142785735	0.01	101.48464285	0.614566818195	2.01	0.264533928757
19444448	637266769	5031.0	50.7423214251	1.22913363639	DLRVVLDZNNYCBX-JZSVMVJISA-N	1.0	WQZGKKKJIJFFOK-GASJEMHNSA-N	direct	637266769	11881.0	79.5142785735	0.01	101.48464285	0.614566818195	2.01	0.264533928757
19444449	637266769	5031.0	50.7423214251	1.22913363639	DLRVVLDZNNYCBX-JZSVMVJISA-N	1.0	WQZGKKKJIJFFOK-GASJEMHNSA-N	direct	637266769	13196.0	79.5142785735	0.01	101.48464285	0.614566818195	2.01	0.264533928757
19444450	637266769	5031.0	50.7423214251	1.22913363639	DLRVVLDZNNYCBX-JZSVMVJISA-N	1.0	WQZGKKKJIJFFOK-GASJEMHNSA-N	direct	637266769	4267.0	78.6925039621	0.01	101.48464285	0.614566818195	2.01	0.264533928757
19444451	637266769	5031.0	50.7423214251	1.22913363639	DLRVVLDZNNYCBX-JZSVMVJISA-N	1.0	WQZGKKKJIJFFOK-GASJEMHNSA-N	direct	637266769	1849.0	78.2118316289	0.01	101.48464285	0.614566818195	2.01	0.264533928757
25528400	637270360	13371.0	200.0	1.19637362491	DLRVVLDZNNYCBX-JZSVMVJISA-N	2.0	LUEWUZLMQUOBSB-AYQJAVFRSA-N	direct	637270360	16636.0	200.0	1.0	400.0	0.398791208303	2.01	0.264472440829
57543363	637271609	13371.0	200.0	1.19637362491	DLRVVLDZNNYCBX-JZSVMVJISA-N	2.0	LUEWUZLMQUOBSB-AYQJAVFRSA-N	direct	637271609	16636.0	200.0	1.0	400.0	0.398791208303	2.01	0.264472440829
57544515	637269732	13371.0	200.0	1.19637362491	DLRVVLDZNNYCBX-JZSVMVJISA-N	2.0	LUEWUZLMQUOBSB-AYQJAVFRSA-N	direct	637269732	16636.0	200.0	1.0	400.0	0.398791208303	2.01	0.264472440829
19443897	637266769	5031.0	50.7423214251	1.22454279479	DLRVVLDZNNYCBX-JZSVMVJISA-N	1.0	WQZGKKKJIJFFOK-GASJEMHNSA-N	direct	637266769	13591.0	87.9871627753	0.01	101.48464285	0.612271397395	2.01	0.264286571997
19443898	637266769	5031.0	50.7423214251	1.22454279479	DLRVVLDZNNYCBX-JZSVMVJISA-N	1.0	WQZGKKKJIJFFOK-GASJEMHNSA-N	direct	637266769	15081.0	87.9871627753	0.01	101.48464285	0.612271397395	2.01	0.264286571997
19443899	637266769	5031.0	50.7423214251	1.22454279479	DLRVVLDZNNYCBX-JZSVMVJISA-N	1.0	WQZGKKKJIJFFOK-GASJEMHNSA-N	direct	637266769	339.0	82.9065783148	0.01	101.48464285	0.612271397395	2.01	0.264286571997
19443900	637266769	5031.0	50.7423214251	1.22454279479	DLRVVLDZNNYCBX-JZSVMVJISA-N	1.0	WQZGKKKJIJFFOK-GASJEMHNSA-N	direct	637266769	3584.0	82.9065783148	0.01	101.48464285	0.612271397395	2.01	0.264286571997
19443901	637266769	5031.0	50.7423214251	1.22454279479	DLRVVLDZNNYCBX-JZSVMVJISA-N	1.0	WQZGKKKJIJFFOK-GASJEMHNSA-N	direct	637266769	15001.0	82.9065783148	0.01	101.48464285	0.612271397395	2.01	0.264286571997
19443902	637266769	5031.0	50.7423214251	1.22454279479	DLRVVLDZNNYCBX-JZSVMVJISA-N	1.0	WQZGKKKJIJFFOK-GASJEMHNSA-N	direct	637266769	10460.0	82.735182177	0.01	101.48464285	0.612271397395	2.01	0.264286571997
19443903	637266769	5031.0	50.7423214251	1.22454279479	DLRVVLDZNNYCBX-JZSVMVJISA-N	1.0	WQZGKKKJIJFFOK-GASJEMHNSA-N	direct	637266769	13745.0	82.735182177	0.01	101.48464285	0.612271397395	2.01	0.264286571997
19443904	637266769	5031.0	50.7423214251	1.22454279479	DLRVVLDZNNYCBX-JZSVMVJISA-N	1.0	WQZGKKKJIJFFOK-GASJEMHNSA-N	direct	637266769	1622.0	79.9913998282	0.01	101.48464285	0.612271397395	2.01	0.264286571997
19443905	637266769	5031.0	50.7423214251	1.22454279479	DLRVVLDZNNYCBX-JZSVMVJISA-N	1.0	WQZGKKKJIJFFOK-GASJEMHNSA-N	direct	637266769	10861.0	79.8696662315	0.01	101.48464285	0.612271397395	2.01	0.264286571997
19443906	637266769	5031.0	50.7423214251	1.22454279479	DLRVVLDZNNYCBX-JZSVMVJISA-N	1.0	WQZGKKKJIJFFOK-GASJEMHNSA-N	direct	637266769	11071.0	79.8696662315	0.01	101.48464285	0.612271397395	2.01	0.264286571997
19443907	637266769	5031.0	50.7423214251	1.22454279479	DLRVVLDZNNYCBX-JZSVMVJISA-N	1.0	WQZGKKKJIJFFOK-GASJEMHNSA-N	direct	637266769	4005.0	79.5142785735	0.01	101.48464285	0.612271397395	2.01	0.264286571997
19443908	637266769	5031.0	50.7423214251	1.22454279479	DLRVVLDZNNYCBX-JZSVMVJISA-N	1.0	WQZGKKKJIJFFOK-GASJEMHNSA-N	direct	637266769	11881.0	79.5142785735	0.01	101.48464285	0.612271397395	2.01	0.264286571997
19443909	637266769	5031.0	50.7423214251	1.22454279479	DLRVVLDZNNYCBX-JZSVMVJISA-N	1.0	WQZGKKKJIJFFOK-GASJEMHNSA-N	direct	637266769	13196.0	79.5142785735	0.01	101.48464285	0.612271397395	2.01	0.264286571997
19443910	637266769	5031.0	50.7423214251	1.22454279479	DLRVVLDZNNYCBX-JZSVMVJISA-N	1.0	WQZGKKKJIJFFOK-GASJEMHNSA-N	direct	637266769	4267.0	78.6925039621	0.01	101.48464285	0.612271397395	2.01	0.264286571997
19443911	637266769	5031.0	50.7423214251	1.22454279479	DLRVVLDZNNYCBX-JZSVMVJISA-N	1.0	WQZGKKKJIJFFOK-GASJEMHNSA-N	direct	637266769	1849.0	78.2118316289	0.01	101.48464285	0.612271397395	2.01	0.264286571997
26734926	637271214	5639.0	0.251811972994	1.22913363639	DLRVVLDZNNYCBX-JZSVMVJISA-N	1.0	WQZGKKKJIJFFOK-DVKNGEFBSA-N	direct	637271214	5639.0	114.653647026	2.0	0.503623945988	0.614566818195	2.01	0.264037366113
52087975	637264495	1892.0	1.1739251973	1.22913363639	DLRVVLDZNNYCBX-JZSVMVJISA-N	1.0	WQZGKKKJIJFFOK-GASJEMHNSA-N	direct	637264495	1892.0	0.251811972994	2.0	0.503623945988	0.614566818195	2.01	0.264037366113
11360262	637271627	2754.0	50.3448615652	1.22913363639	DLRVVLDZNNYCBX-JZSVMVJISA-N	1.0	WQZGKKKJIJFFOK-SVZMEOIVSA-N	direct	637271627	1011.0	98.154281982	0.01	100.68972313	0.614566818195	2.01	0.264014382791
11360263	637271627	2754.0	50.3448615652	1.22913363639	DLRVVLDZNNYCBX-JZSVMVJISA-N	1.0	WQZGKKKJIJFFOK-SVZMEOIVSA-N	direct	637271627	2127.0	98.154281982	0.01	100.68972313	0.614566818195	2.01	0.264014382791
11360264	637271627	2754.0	50.3448615652	1.22913363639	DLRVVLDZNNYCBX-JZSVMVJISA-N	1.0	WQZGKKKJIJFFOK-SVZMEOIVSA-N	direct	637271627	1248.0	86.0680338853	0.01	100.68972313	0.614566818195	2.01	0.264014382791
11360265	637271627	2754.0	50.3448615652	1.22913363639	DLRVVLDZNNYCBX-JZSVMVJISA-N	1.0	WQZGKKKJIJFFOK-SVZMEOIVSA-N	direct	637271627	5136.0	86.0680338853	0.01	100.68972313	0.614566818195	2.01	0.264014382791
11360278	637271627	5746.0	50.3448615652	1.22913363639	DLRVVLDZNNYCBX-JZSVMVJISA-N	1.0	WQZGKKKJIJFFOK-SVZMEOIVSA-N	direct	637271627	1011.0	98.154281982	0.01	100.68972313	0.614566818195	2.01	0.264014382791
11360279	637271627	5746.0	50.3448615652	1.22913363639	DLRVVLDZNNYCBX-JZSVMVJISA-N	1.0	WQZGKKKJIJFFOK-SVZMEOIVSA-N	direct	637271627	2127.0	98.154281982	0.01	100.68972313	0.614566818195	2.01	0.264014382791
11360280	637271627	5746.0	50.3448615652	1.22913363639	DLRVVLDZNNYCBX-JZSVMVJISA-N	1.0	WQZGKKKJIJFFOK-SVZMEOIVSA-N	direct	637271627	1248.0	86.0680338853	0.01	100.68972313	0.614566818195	2.01	0.264014382791
11360281	637271627	5746.0	50.3448615652	1.22913363639	DLRVVLDZNNYCBX-JZSVMVJISA-N	1.0	WQZGKKKJIJFFOK-SVZMEOIVSA-N	direct	637271627	5136.0	86.0680338853	0.01	100.68972313	0.614566818195	2.01	0.264014382791
26656301	637269791	2754.0	50.271646218	1.22913363639	DLRVVLDZNNYCBX-JZSVMVJISA-N	1.0	WQZGKKKJIJFFOK-SVZMEOIVSA-N	direct	637269791	1195.0	200.0	0.01	100.543292436	0.614566818195	2.01	0.263918342923
26656302	637269791	2754.0	50.271646218	1.22913363639	DLRVVLDZNNYCBX-JZSVMVJISA-N	1.0	WQZGKKKJIJFFOK-SVZMEOIVSA-N	direct	637269791	4810.0	200.0	0.01	100.543292436	0.614566818195	2.01	0.263918342923
26656309	637269791	5746.0	50.271646218	1.22913363639	DLRVVLDZNNYCBX-JZSVMVJISA-N	1.0	WQZGKKKJIJFFOK-SVZMEOIVSA-N	direct	637269791	1195.0	200.0	0.01	100.543292436	0.614566818195	2.01	0.263918342923
26656310	637269791	5746.0	50.271646218	1.22913363639	DLRVVLDZNNYCBX-JZSVMVJISA-N	1.0	WQZGKKKJIJFFOK-SVZMEOIVSA-N	direct	637269791	4810.0	200.0	0.01	100.543292436	0.614566818195	2.01	0.263918342923
9386588	637268440	4015.0	51.0245681915	1.20906956865	DLRVVLDZNNYCBX-JZSVMVJISA-N	1.0	RFSUNEUAIZKAJO-OEXCPVAWSA-N	direct	637268440	6129.0	129.0	0.01	102.049136383	0.604534784325	2.01	0.263813296162
26734922	637271214	5639.0	0.251811972994	1.22454279479	DLRVVLDZNNYCBX-JZSVMVJISA-N	1.0	WQZGKKKJIJFFOK-DVKNGEFBSA-N	direct	637271214	5639.0	114.653647026	2.0	0.503623945988	0.612271397395	2.01	0.263790473671
52087973	637264495	1892.0	1.1739251973	1.22454279479	DLRVVLDZNNYCBX-JZSVMVJISA-N	1.0	WQZGKKKJIJFFOK-GASJEMHNSA-N	direct	637264495	1892.0	0.251811972994	2.0	0.503623945988	0.612271397395	2.01	0.263790473671
11360190	637271627	2754.0	50.3448615652	1.22454279479	DLRVVLDZNNYCBX-JZSVMVJISA-N	1.0	WQZGKKKJIJFFOK-SVZMEOIVSA-N	direct	637271627	1011.0	98.154281982	0.01	100.68972313	0.612271397395	2.01	0.26376751184
11360191	637271627	2754.0	50.3448615652	1.22454279479	DLRVVLDZNNYCBX-JZSVMVJISA-N	1.0	WQZGKKKJIJFFOK-SVZMEOIVSA-N	direct	637271627	2127.0	98.154281982	0.01	100.68972313	0.612271397395	2.01	0.26376751184
11360192	637271627	2754.0	50.3448615652	1.22454279479	DLRVVLDZNNYCBX-JZSVMVJISA-N	1.0	WQZGKKKJIJFFOK-SVZMEOIVSA-N	direct	637271627	1248.0	86.0680338853	0.01	100.68972313	0.612271397395	2.01	0.26376751184
11360193	637271627	2754.0	50.3448615652	1.22454279479	DLRVVLDZNNYCBX-JZSVMVJISA-N	1.0	WQZGKKKJIJFFOK-SVZMEOIVSA-N	direct	637271627	5136.0	86.0680338853	0.01	100.68972313	0.612271397395	2.01	0.26376751184
11360206	637271627	5746.0	50.3448615652	1.22454279479	DLRVVLDZNNYCBX-JZSVMVJISA-N	1.0	WQZGKKKJIJFFOK-SVZMEOIVSA-N	direct	637271627	1011.0	98.154281982	0.01	100.68972313	0.612271397395	2.01	0.26376751184
11360207	637271627	5746.0	50.3448615652	1.22454279479	DLRVVLDZNNYCBX-JZSVMVJISA-N	1.0	WQZGKKKJIJFFOK-SVZMEOIVSA-N	direct	637271627	2127.0	98.154281982	0.01	100.68972313	0.612271397395	2.01	0.26376751184
11360208	637271627	5746.0	50.3448615652	1.22454279479	DLRVVLDZNNYCBX-JZSVMVJISA-N	1.0	WQZGKKKJIJFFOK-SVZMEOIVSA-N	direct	637271627	1248.0	86.0680338853	0.01	100.68972313	0.612271397395	2.01	0.26376751184
11360209	637271627	5746.0	50.3448615652	1.22454279479	DLRVVLDZNNYCBX-JZSVMVJISA-N	1.0	WQZGKKKJIJFFOK-SVZMEOIVSA-N	direct	637271627	5136.0	86.0680338853	0.01	100.68972313	0.612271397395	2.01	0.26376751184
51616179	637266991	1345.0	50.9430951487	1.20906956865	DLRVVLDZNNYCBX-JZSVMVJISA-N	1.0	AVVWPBAENSWJCB-AIECOIEWSA-N	direct	637266991	3653.0	86.2139587898	0.01	101.886190297	0.604534784325	2.01	0.26370792264
26656269	637269791	2754.0	50.271646218	1.22454279479	DLRVVLDZNNYCBX-JZSVMVJISA-N	1.0	WQZGKKKJIJFFOK-SVZMEOIVSA-N	direct	637269791	1195.0	200.0	0.01	100.543292436	0.612271397395	2.01	0.263671561777
26656270	637269791	2754.0	50.271646218	1.22454279479	DLRVVLDZNNYCBX-JZSVMVJISA-N	1.0	WQZGKKKJIJFFOK-SVZMEOIVSA-N	direct	637269791	4810.0	200.0	0.01	100.543292436	0.612271397395	2.01	0.263671561777
26656277	637269791	5746.0	50.271646218	1.22454279479	DLRVVLDZNNYCBX-JZSVMVJISA-N	1.0	WQZGKKKJIJFFOK-SVZMEOIVSA-N	direct	637269791	1195.0	200.0	0.01	100.543292436	0.612271397395	2.01	0.263671561777
26656278	637269791	5746.0	50.271646218	1.22454279479	DLRVVLDZNNYCBX-JZSVMVJISA-N	1.0	WQZGKKKJIJFFOK-SVZMEOIVSA-N	direct	637269791	4810.0	200.0	0.01	100.543292436	0.612271397395	2.01	0.263671561777
19444167	637266769	5031.0	50.7423214251	1.20906956865	DLRVVLDZNNYCBX-JZSVMVJISA-N	1.0	WQZGKKKJIJFFOK-GASJEMHNSA-N	direct	637266769	13591.0	87.9871627753	0.01	101.48464285	0.604534784325	2.01	0.263447710478
19444168	637266769	5031.0	50.7423214251	1.20906956865	DLRVVLDZNNYCBX-JZSVMVJISA-N	1.0	WQZGKKKJIJFFOK-GASJEMHNSA-N	direct	637266769	15081.0	87.9871627753	0.01	101.48464285	0.604534784325	2.01	0.263447710478
19444169	637266769	5031.0	50.7423214251	1.20906956865	DLRVVLDZNNYCBX-JZSVMVJISA-N	1.0	WQZGKKKJIJFFOK-GASJEMHNSA-N	direct	637266769	339.0	82.9065783148	0.01	101.48464285	0.604534784325	2.01	0.263447710478
19444170	637266769	5031.0	50.7423214251	1.20906956865	DLRVVLDZNNYCBX-JZSVMVJISA-N	1.0	WQZGKKKJIJFFOK-GASJEMHNSA-N	direct	637266769	3584.0	82.9065783148	0.01	101.48464285	0.604534784325	2.01	0.263447710478
19444171	637266769	5031.0	50.7423214251	1.20906956865	DLRVVLDZNNYCBX-JZSVMVJISA-N	1.0	WQZGKKKJIJFFOK-GASJEMHNSA-N	direct	637266769	15001.0	82.9065783148	0.01	101.48464285	0.604534784325	2.01	0.263447710478
19444172	637266769	5031.0	50.7423214251	1.20906956865	DLRVVLDZNNYCBX-JZSVMVJISA-N	1.0	WQZGKKKJIJFFOK-GASJEMHNSA-N	direct	637266769	10460.0	82.735182177	0.01	101.48464285	0.604534784325	2.01	0.263447710478
19444173	637266769	5031.0	50.7423214251	1.20906956865	DLRVVLDZNNYCBX-JZSVMVJISA-N	1.0	WQZGKKKJIJFFOK-GASJEMHNSA-N	direct	637266769	13745.0	82.735182177	0.01	101.48464285	0.604534784325	2.01	0.263447710478
19444174	637266769	5031.0	50.7423214251	1.20906956865	DLRVVLDZNNYCBX-JZSVMVJISA-N	1.0	WQZGKKKJIJFFOK-GASJEMHNSA-N	direct	637266769	1622.0	79.9913998282	0.01	101.48464285	0.604534784325	2.01	0.263447710478
19444175	637266769	5031.0	50.7423214251	1.20906956865	DLRVVLDZNNYCBX-JZSVMVJISA-N	1.0	WQZGKKKJIJFFOK-GASJEMHNSA-N	direct	637266769	10861.0	79.8696662315	0.01	101.48464285	0.604534784325	2.01	0.263447710478
19444176	637266769	5031.0	50.7423214251	1.20906956865	DLRVVLDZNNYCBX-JZSVMVJISA-N	1.0	WQZGKKKJIJFFOK-GASJEMHNSA-N	direct	637266769	11071.0	79.8696662315	0.01	101.48464285	0.604534784325	2.01	0.263447710478
19444177	637266769	5031.0	50.7423214251	1.20906956865	DLRVVLDZNNYCBX-JZSVMVJISA-N	1.0	WQZGKKKJIJFFOK-GASJEMHNSA-N	direct	637266769	4005.0	79.5142785735	0.01	101.48464285	0.604534784325	2.01	0.263447710478
19444178	637266769	5031.0	50.7423214251	1.20906956865	DLRVVLDZNNYCBX-JZSVMVJISA-N	1.0	WQZGKKKJIJFFOK-GASJEMHNSA-N	direct	637266769	11881.0	79.5142785735	0.01	101.48464285	0.604534784325	2.01	0.263447710478
19444179	637266769	5031.0	50.7423214251	1.20906956865	DLRVVLDZNNYCBX-JZSVMVJISA-N	1.0	WQZGKKKJIJFFOK-GASJEMHNSA-N	direct	637266769	13196.0	79.5142785735	0.01	101.48464285	0.604534784325	2.01	0.263447710478
19444180	637266769	5031.0	50.7423214251	1.20906956865	DLRVVLDZNNYCBX-JZSVMVJISA-N	1.0	WQZGKKKJIJFFOK-GASJEMHNSA-N	direct	637266769	4267.0	78.6925039621	0.01	101.48464285	0.604534784325	2.01	0.263447710478
19444181	637266769	5031.0	50.7423214251	1.20906956865	DLRVVLDZNNYCBX-JZSVMVJISA-N	1.0	WQZGKKKJIJFFOK-GASJEMHNSA-N	direct	637266769	1849.0	78.2118316289	0.01	101.48464285	0.604534784325	2.01	0.263447710478
30370739	637265914	5669.0	49.7721132954	1.22913363639	DLRVVLDZNNYCBX-JZSVMVJISA-N	1.0	LKDRXBCSQODPBY-AMVSKUEXSA-N	direct	637265914	3081.0	84.0172766123	0.01	99.5442265908	0.614566818195	2.01	0.263260268084
30370740	637265914	5669.0	49.7721132954	1.22913363639	DLRVVLDZNNYCBX-JZSVMVJISA-N	1.0	LKDRXBCSQODPBY-AMVSKUEXSA-N	direct	637265914	5870.0	84.0172766123	0.01	99.5442265908	0.614566818195	2.01	0.263260268084
30370741	637265914	5669.0	49.7721132954	1.22913363639	DLRVVLDZNNYCBX-JZSVMVJISA-N	1.0	LKDRXBCSQODPBY-AMVSKUEXSA-N	direct	637265914	6122.0	84.0172766123	0.01	99.5442265908	0.614566818195	2.01	0.263260268084
30370742	637265914	5669.0	49.7721132954	1.22913363639	DLRVVLDZNNYCBX-JZSVMVJISA-N	1.0	LKDRXBCSQODPBY-AMVSKUEXSA-N	direct	637265914	13169.0	84.0172766123	0.01	99.5442265908	0.614566818195	2.01	0.263260268084
9386614	637268440	4015.0	51.0245681915	1.19637362491	DLRVVLDZNNYCBX-JZSVMVJISA-N	1.0	RFSUNEUAIZKAJO-OEXCPVAWSA-N	direct	637268440	6129.0	129.0	0.01	102.049136383	0.598186812455	2.01	0.263118003462
22238772	637267233	3238.0	53.785156152	1.13417754822	DLRVVLDZNNYCBX-JZSVMVJISA-N	1.0	WQZGKKKJIJFFOK-DVKNGEFBSA-N	direct	637267233	4961.0	79.4012094932	0.01	107.570312304	0.56708877411	2.01	0.263072161391
30370587	637265914	5669.0	49.7721132954	1.22454279479	DLRVVLDZNNYCBX-JZSVMVJISA-N	1.0	LKDRXBCSQODPBY-AMVSKUEXSA-N	direct	637265914	3081.0	84.0172766123	0.01	99.5442265908	0.612271397395	2.01	0.263014102281
30370588	637265914	5669.0	49.7721132954	1.22454279479	DLRVVLDZNNYCBX-JZSVMVJISA-N	1.0	LKDRXBCSQODPBY-AMVSKUEXSA-N	direct	637265914	5870.0	84.0172766123	0.01	99.5442265908	0.612271397395	2.01	0.263014102281
30370589	637265914	5669.0	49.7721132954	1.22454279479	DLRVVLDZNNYCBX-JZSVMVJISA-N	1.0	LKDRXBCSQODPBY-AMVSKUEXSA-N	direct	637265914	6122.0	84.0172766123	0.01	99.5442265908	0.612271397395	2.01	0.263014102281
30370590	637265914	5669.0	49.7721132954	1.22454279479	DLRVVLDZNNYCBX-JZSVMVJISA-N	1.0	LKDRXBCSQODPBY-AMVSKUEXSA-N	direct	637265914	13169.0	84.0172766123	0.01	99.5442265908	0.612271397395	2.01	0.263014102281
51616735	637266991	1345.0	50.9430951487	1.19637362491	DLRVVLDZNNYCBX-JZSVMVJISA-N	1.0	AVVWPBAENSWJCB-AIECOIEWSA-N	direct	637266991	3653.0	86.2139587898	0.01	101.886190297	0.598186812455	2.01	0.263012907657
26734924	637271214	5639.0	0.251811972994	1.20906956865	DLRVVLDZNNYCBX-JZSVMVJISA-N	1.0	WQZGKKKJIJFFOK-DVKNGEFBSA-N	direct	637271214	5639.0	114.653647026	2.0	0.503623945988	0.604534784325	2.01	0.262953186798
52087974	637264495	1892.0	1.1739251973	1.20906956865	DLRVVLDZNNYCBX-JZSVMVJISA-N	1.0	WQZGKKKJIJFFOK-GASJEMHNSA-N	direct	637264495	1892.0	0.251811972994	2.0	0.503623945988	0.604534784325	2.01	0.262953186798
11360226	637271627	2754.0	50.3448615652	1.20906956865	DLRVVLDZNNYCBX-JZSVMVJISA-N	1.0	WQZGKKKJIJFFOK-SVZMEOIVSA-N	direct	637271627	1011.0	98.154281982	0.01	100.68972313	0.604534784325	2.01	0.26293029785
11360227	637271627	2754.0	50.3448615652	1.20906956865	DLRVVLDZNNYCBX-JZSVMVJISA-N	1.0	WQZGKKKJIJFFOK-SVZMEOIVSA-N	direct	637271627	2127.0	98.154281982	0.01	100.68972313	0.604534784325	2.01	0.26293029785
11360228	637271627	2754.0	50.3448615652	1.20906956865	DLRVVLDZNNYCBX-JZSVMVJISA-N	1.0	WQZGKKKJIJFFOK-SVZMEOIVSA-N	direct	637271627	1248.0	86.0680338853	0.01	100.68972313	0.604534784325	2.01	0.26293029785
11360229	637271627	2754.0	50.3448615652	1.20906956865	DLRVVLDZNNYCBX-JZSVMVJISA-N	1.0	WQZGKKKJIJFFOK-SVZMEOIVSA-N	direct	637271627	5136.0	86.0680338853	0.01	100.68972313	0.604534784325	2.01	0.26293029785
11360242	637271627	5746.0	50.3448615652	1.20906956865	DLRVVLDZNNYCBX-JZSVMVJISA-N	1.0	WQZGKKKJIJFFOK-SVZMEOIVSA-N	direct	637271627	1011.0	98.154281982	0.01	100.68972313	0.604534784325	2.01	0.26293029785
11360243	637271627	5746.0	50.3448615652	1.20906956865	DLRVVLDZNNYCBX-JZSVMVJISA-N	1.0	WQZGKKKJIJFFOK-SVZMEOIVSA-N	direct	637271627	2127.0	98.154281982	0.01	100.68972313	0.604534784325	2.01	0.26293029785
11360244	637271627	5746.0	50.3448615652	1.20906956865	DLRVVLDZNNYCBX-JZSVMVJISA-N	1.0	WQZGKKKJIJFFOK-SVZMEOIVSA-N	direct	637271627	1248.0	86.0680338853	0.01	100.68972313	0.604534784325	2.01	0.26293029785
11360245	637271627	5746.0	50.3448615652	1.20906956865	DLRVVLDZNNYCBX-JZSVMVJISA-N	1.0	WQZGKKKJIJFFOK-SVZMEOIVSA-N	direct	637271627	5136.0	86.0680338853	0.01	100.68972313	0.604534784325	2.01	0.26293029785
26656285	637269791	2754.0	50.271646218	1.20906956865	DLRVVLDZNNYCBX-JZSVMVJISA-N	1.0	WQZGKKKJIJFFOK-SVZMEOIVSA-N	direct	637269791	1195.0	200.0	0.01	100.543292436	0.604534784325	2.01	0.262834652337
26656286	637269791	2754.0	50.271646218	1.20906956865	DLRVVLDZNNYCBX-JZSVMVJISA-N	1.0	WQZGKKKJIJFFOK-SVZMEOIVSA-N	direct	637269791	4810.0	200.0	0.01	100.543292436	0.604534784325	2.01	0.262834652337
26656293	637269791	5746.0	50.271646218	1.20906956865	DLRVVLDZNNYCBX-JZSVMVJISA-N	1.0	WQZGKKKJIJFFOK-SVZMEOIVSA-N	direct	637269791	1195.0	200.0	0.01	100.543292436	0.604534784325	2.01	0.262834652337
26656294	637269791	5746.0	50.271646218	1.20906956865	DLRVVLDZNNYCBX-JZSVMVJISA-N	1.0	WQZGKKKJIJFFOK-SVZMEOIVSA-N	direct	637269791	4810.0	200.0	0.01	100.543292436	0.604534784325	2.01	0.262834652337
19444707	637266769	5031.0	50.7423214251	1.19637362491	DLRVVLDZNNYCBX-JZSVMVJISA-N	1.0	WQZGKKKJIJFFOK-GASJEMHNSA-N	direct	637266769	13591.0	87.9871627753	0.01	101.48464285	0.598186812455	2.01	0.262753381297
19444708	637266769	5031.0	50.7423214251	1.19637362491	DLRVVLDZNNYCBX-JZSVMVJISA-N	1.0	WQZGKKKJIJFFOK-GASJEMHNSA-N	direct	637266769	15081.0	87.9871627753	0.01	101.48464285	0.598186812455	2.01	0.262753381297
19444709	637266769	5031.0	50.7423214251	1.19637362491	DLRVVLDZNNYCBX-JZSVMVJISA-N	1.0	WQZGKKKJIJFFOK-GASJEMHNSA-N	direct	637266769	339.0	82.9065783148	0.01	101.48464285	0.598186812455	2.01	0.262753381297
19444710	637266769	5031.0	50.7423214251	1.19637362491	DLRVVLDZNNYCBX-JZSVMVJISA-N	1.0	WQZGKKKJIJFFOK-GASJEMHNSA-N	direct	637266769	3584.0	82.9065783148	0.01	101.48464285	0.598186812455	2.01	0.262753381297
19444711	637266769	5031.0	50.7423214251	1.19637362491	DLRVVLDZNNYCBX-JZSVMVJISA-N	1.0	WQZGKKKJIJFFOK-GASJEMHNSA-N	direct	637266769	15001.0	82.9065783148	0.01	101.48464285	0.598186812455	2.01	0.262753381297
19444712	637266769	5031.0	50.7423214251	1.19637362491	DLRVVLDZNNYCBX-JZSVMVJISA-N	1.0	WQZGKKKJIJFFOK-GASJEMHNSA-N	direct	637266769	10460.0	82.735182177	0.01	101.48464285	0.598186812455	2.01	0.262753381297
19444713	637266769	5031.0	50.7423214251	1.19637362491	DLRVVLDZNNYCBX-JZSVMVJISA-N	1.0	WQZGKKKJIJFFOK-GASJEMHNSA-N	direct	637266769	13745.0	82.735182177	0.01	101.48464285	0.598186812455	2.01	0.262753381297
19444714	637266769	5031.0	50.7423214251	1.19637362491	DLRVVLDZNNYCBX-JZSVMVJISA-N	1.0	WQZGKKKJIJFFOK-GASJEMHNSA-N	direct	637266769	1622.0	79.9913998282	0.01	101.48464285	0.598186812455	2.01	0.262753381297
19444715	637266769	5031.0	50.7423214251	1.19637362491	DLRVVLDZNNYCBX-JZSVMVJISA-N	1.0	WQZGKKKJIJFFOK-GASJEMHNSA-N	direct	637266769	10861.0	79.8696662315	0.01	101.48464285	0.598186812455	2.01	0.262753381297
19444716	637266769	5031.0	50.7423214251	1.19637362491	DLRVVLDZNNYCBX-JZSVMVJISA-N	1.0	WQZGKKKJIJFFOK-GASJEMHNSA-N	direct	637266769	11071.0	79.8696662315	0.01	101.48464285	0.598186812455	2.01	0.262753381297
19444717	637266769	5031.0	50.7423214251	1.19637362491	DLRVVLDZNNYCBX-JZSVMVJISA-N	1.0	WQZGKKKJIJFFOK-GASJEMHNSA-N	direct	637266769	4005.0	79.5142785735	0.01	101.48464285	0.598186812455	2.01	0.262753381297
19444718	637266769	5031.0	50.7423214251	1.19637362491	DLRVVLDZNNYCBX-JZSVMVJISA-N	1.0	WQZGKKKJIJFFOK-GASJEMHNSA-N	direct	637266769	11881.0	79.5142785735	0.01	101.48464285	0.598186812455	2.01	0.262753381297
19444719	637266769	5031.0	50.7423214251	1.19637362491	DLRVVLDZNNYCBX-JZSVMVJISA-N	1.0	WQZGKKKJIJFFOK-GASJEMHNSA-N	direct	637266769	13196.0	79.5142785735	0.01	101.48464285	0.598186812455	2.01	0.262753381297
19444720	637266769	5031.0	50.7423214251	1.19637362491	DLRVVLDZNNYCBX-JZSVMVJISA-N	1.0	WQZGKKKJIJFFOK-GASJEMHNSA-N	direct	637266769	4267.0	78.6925039621	0.01	101.48464285	0.598186812455	2.01	0.262753381297
19444721	637266769	5031.0	50.7423214251	1.19637362491	DLRVVLDZNNYCBX-JZSVMVJISA-N	1.0	WQZGKKKJIJFFOK-GASJEMHNSA-N	direct	637266769	1849.0	78.2118316289	0.01	101.48464285	0.598186812455	2.01	0.262753381297
20172973	637270876	5031.0	53.2175273758	1.13417754822	DLRVVLDZNNYCBX-JZSVMVJISA-N	1.0	WQZGKKKJIJFFOK-GASJEMHNSA-N	direct	637270876	1849.0	93.9507819773	0.01	106.435054752	0.56708877411	2.01	0.262375305677
20172974	637270876	5031.0	53.2175273758	1.13417754822	DLRVVLDZNNYCBX-JZSVMVJISA-N	1.0	WQZGKKKJIJFFOK-GASJEMHNSA-N	direct	637270876	13591.0	93.2604276555	0.01	106.435054752	0.56708877411	2.01	0.262375305677
20172975	637270876	5031.0	53.2175273758	1.13417754822	DLRVVLDZNNYCBX-JZSVMVJISA-N	1.0	WQZGKKKJIJFFOK-GASJEMHNSA-N	direct	637270876	15081.0	93.2604276555	0.01	106.435054752	0.56708877411	2.01	0.262375305677
20172976	637270876	5031.0	53.2175273758	1.13417754822	DLRVVLDZNNYCBX-JZSVMVJISA-N	1.0	WQZGKKKJIJFFOK-GASJEMHNSA-N	direct	637270876	1622.0	91.251811973	0.01	106.435054752	0.56708877411	2.01	0.262375305677
20172977	637270876	5031.0	53.2175273758	1.13417754822	DLRVVLDZNNYCBX-JZSVMVJISA-N	1.0	WQZGKKKJIJFFOK-GASJEMHNSA-N	direct	637270876	10460.0	91.2240256689	0.01	106.435054752	0.56708877411	2.01	0.262375305677
20172978	637270876	5031.0	53.2175273758	1.13417754822	DLRVVLDZNNYCBX-JZSVMVJISA-N	1.0	WQZGKKKJIJFFOK-GASJEMHNSA-N	direct	637270876	13745.0	91.2240256689	0.01	106.435054752	0.56708877411	2.01	0.262375305677
20172979	637270876	5031.0	53.2175273758	1.13417754822	DLRVVLDZNNYCBX-JZSVMVJISA-N	1.0	WQZGKKKJIJFFOK-GASJEMHNSA-N	direct	637270876	339.0	90.5867002359	0.01	106.435054752	0.56708877411	2.01	0.262375305677
20172980	637270876	5031.0	53.2175273758	1.13417754822	DLRVVLDZNNYCBX-JZSVMVJISA-N	1.0	WQZGKKKJIJFFOK-GASJEMHNSA-N	direct	637270876	3584.0	90.5867002359	0.01	106.435054752	0.56708877411	2.01	0.262375305677
20172981	637270876	5031.0	53.2175273758	1.13417754822	DLRVVLDZNNYCBX-JZSVMVJISA-N	1.0	WQZGKKKJIJFFOK-GASJEMHNSA-N	direct	637270876	6831.0	90.5867002359	0.01	106.435054752	0.56708877411	2.01	0.262375305677
20172984	637270876	5031.0	53.2175273758	1.13417754822	DLRVVLDZNNYCBX-JZSVMVJISA-N	1.0	WQZGKKKJIJFFOK-GASJEMHNSA-N	direct	637270876	15001.0	86.9746941347	0.01	106.435054752	0.56708877411	2.01	0.262375305677
20172985	637270876	5031.0	53.2175273758	1.13417754822	DLRVVLDZNNYCBX-JZSVMVJISA-N	1.0	WQZGKKKJIJFFOK-GASJEMHNSA-N	direct	637270876	4365.0	85.30980392	0.01	106.435054752	0.56708877411	2.01	0.262375305677
20172986	637270876	5031.0	53.2175273758	1.13417754822	DLRVVLDZNNYCBX-JZSVMVJISA-N	1.0	WQZGKKKJIJFFOK-GASJEMHNSA-N	direct	637270876	4037.0	83.6458915609	0.01	106.435054752	0.56708877411	2.01	0.262375305677
26734928	637271214	5639.0	0.251811972994	1.19637362491	DLRVVLDZNNYCBX-JZSVMVJISA-N	1.0	WQZGKKKJIJFFOK-DVKNGEFBSA-N	direct	637271214	5639.0	114.653647026	2.0	0.503623945988	0.598186812455	2.01	0.262260160958
52087976	637264495	1892.0	1.1739251973	1.19637362491	DLRVVLDZNNYCBX-JZSVMVJISA-N	1.0	WQZGKKKJIJFFOK-GASJEMHNSA-N	direct	637264495	1892.0	0.251811972994	2.0	0.503623945988	0.598186812455	2.01	0.262260160958
11360298	637271627	2754.0	50.3448615652	1.19637362491	DLRVVLDZNNYCBX-JZSVMVJISA-N	1.0	WQZGKKKJIJFFOK-SVZMEOIVSA-N	direct	637271627	1011.0	98.154281982	0.01	100.68972313	0.598186812455	2.01	0.262237332334
11360299	637271627	2754.0	50.3448615652	1.19637362491	DLRVVLDZNNYCBX-JZSVMVJISA-N	1.0	WQZGKKKJIJFFOK-SVZMEOIVSA-N	direct	637271627	2127.0	98.154281982	0.01	100.68972313	0.598186812455	2.01	0.262237332334
11360300	637271627	2754.0	50.3448615652	1.19637362491	DLRVVLDZNNYCBX-JZSVMVJISA-N	1.0	WQZGKKKJIJFFOK-SVZMEOIVSA-N	direct	637271627	1248.0	86.0680338853	0.01	100.68972313	0.598186812455	2.01	0.262237332334
11360301	637271627	2754.0	50.3448615652	1.19637362491	DLRVVLDZNNYCBX-JZSVMVJISA-N	1.0	WQZGKKKJIJFFOK-SVZMEOIVSA-N	direct	637271627	5136.0	86.0680338853	0.01	100.68972313	0.598186812455	2.01	0.262237332334
11360314	637271627	5746.0	50.3448615652	1.19637362491	DLRVVLDZNNYCBX-JZSVMVJISA-N	1.0	WQZGKKKJIJFFOK-SVZMEOIVSA-N	direct	637271627	1011.0	98.154281982	0.01	100.68972313	0.598186812455	2.01	0.262237332334
11360315	637271627	5746.0	50.3448615652	1.19637362491	DLRVVLDZNNYCBX-JZSVMVJISA-N	1.0	WQZGKKKJIJFFOK-SVZMEOIVSA-N	direct	637271627	2127.0	98.154281982	0.01	100.68972313	0.598186812455	2.01	0.262237332334
11360316	637271627	5746.0	50.3448615652	1.19637362491	DLRVVLDZNNYCBX-JZSVMVJISA-N	1.0	WQZGKKKJIJFFOK-SVZMEOIVSA-N	direct	637271627	1248.0	86.0680338853	0.01	100.68972313	0.598186812455	2.01	0.262237332334
11360317	637271627	5746.0	50.3448615652	1.19637362491	DLRVVLDZNNYCBX-JZSVMVJISA-N	1.0	WQZGKKKJIJFFOK-SVZMEOIVSA-N	direct	637271627	5136.0	86.0680338853	0.01	100.68972313	0.598186812455	2.01	0.262237332334
30370663	637265914	5669.0	49.7721132954	1.20906956865	DLRVVLDZNNYCBX-JZSVMVJISA-N	1.0	LKDRXBCSQODPBY-AMVSKUEXSA-N	direct	637265914	3081.0	84.0172766123	0.01	99.5442265908	0.604534784325	2.01	0.262179279657
30370664	637265914	5669.0	49.7721132954	1.20906956865	DLRVVLDZNNYCBX-JZSVMVJISA-N	1.0	LKDRXBCSQODPBY-AMVSKUEXSA-N	direct	637265914	5870.0	84.0172766123	0.01	99.5442265908	0.604534784325	2.01	0.262179279657
30370665	637265914	5669.0	49.7721132954	1.20906956865	DLRVVLDZNNYCBX-JZSVMVJISA-N	1.0	LKDRXBCSQODPBY-AMVSKUEXSA-N	direct	637265914	6122.0	84.0172766123	0.01	99.5442265908	0.604534784325	2.01	0.262179279657
30370666	637265914	5669.0	49.7721132954	1.20906956865	DLRVVLDZNNYCBX-JZSVMVJISA-N	1.0	LKDRXBCSQODPBY-AMVSKUEXSA-N	direct	637265914	13169.0	84.0172766123	0.01	99.5442265908	0.604534784325	2.01	0.262179279657
26656317	637269791	2754.0	50.271646218	1.19637362491	DLRVVLDZNNYCBX-JZSVMVJISA-N	1.0	WQZGKKKJIJFFOK-SVZMEOIVSA-N	direct	637269791	1195.0	200.0	0.01	100.543292436	0.598186812455	2.01	0.2621419389
26656318	637269791	2754.0	50.271646218	1.19637362491	DLRVVLDZNNYCBX-JZSVMVJISA-N	1.0	WQZGKKKJIJFFOK-SVZMEOIVSA-N	direct	637269791	4810.0	200.0	0.01	100.543292436	0.598186812455	2.01	0.2621419389
26656325	637269791	5746.0	50.271646218	1.19637362491	DLRVVLDZNNYCBX-JZSVMVJISA-N	1.0	WQZGKKKJIJFFOK-SVZMEOIVSA-N	direct	637269791	1195.0	200.0	0.01	100.543292436	0.598186812455	2.01	0.2621419389
26656326	637269791	5746.0	50.271646218	1.19637362491	DLRVVLDZNNYCBX-JZSVMVJISA-N	1.0	WQZGKKKJIJFFOK-SVZMEOIVSA-N	direct	637269791	4810.0	200.0	0.01	100.543292436	0.598186812455	2.01	0.2621419389
31189283	637271070	5669.0	48.7746907183	1.22913363639	DLRVVLDZNNYCBX-JZSVMVJISA-N	1.0	LKDRXBCSQODPBY-AMVSKUEXSA-N	direct	637271070	44.0	200.0	0.01	97.5493814365	0.614566818195	2.01	0.261931319058
31189284	637271070	5669.0	48.7746907183	1.22913363639	DLRVVLDZNNYCBX-JZSVMVJISA-N	1.0	LKDRXBCSQODPBY-AMVSKUEXSA-N	direct	637271070	1847.0	200.0	0.01	97.5493814365	0.614566818195	2.01	0.261931319058
31189285	637271070	5669.0	48.7746907183	1.22913363639	DLRVVLDZNNYCBX-JZSVMVJISA-N	1.0	LKDRXBCSQODPBY-AMVSKUEXSA-N	direct	637271070	4116.0	200.0	0.01	97.5493814365	0.614566818195	2.01	0.261931319058
31189286	637271070	5669.0	48.7746907183	1.22913363639	DLRVVLDZNNYCBX-JZSVMVJISA-N	1.0	LKDRXBCSQODPBY-AMVSKUEXSA-N	direct	637271070	5039.0	200.0	0.01	97.5493814365	0.614566818195	2.01	0.261931319058
20173242	637270876	14875.0	52.6903698326	1.13417754822	DLRVVLDZNNYCBX-JZSVMVJISA-N	1.0	WQZGKKKJIJFFOK-GASJEMHNSA-N	direct	637270876	5031.0	95.0762380392	0.01	105.380739665	0.56708877411	2.01	0.261723124425
20173243	637270876	14875.0	52.6903698326	1.13417754822	DLRVVLDZNNYCBX-JZSVMVJISA-N	1.0	WQZGKKKJIJFFOK-GASJEMHNSA-N	direct	637270876	1849.0	93.9507819773	0.01	105.380739665	0.56708877411	2.01	0.261723124425
20173244	637270876	14875.0	52.6903698326	1.13417754822	DLRVVLDZNNYCBX-JZSVMVJISA-N	1.0	WQZGKKKJIJFFOK-GASJEMHNSA-N	direct	637270876	13591.0	93.2604276555	0.01	105.380739665	0.56708877411	2.01	0.261723124425
20173245	637270876	14875.0	52.6903698326	1.13417754822	DLRVVLDZNNYCBX-JZSVMVJISA-N	1.0	WQZGKKKJIJFFOK-GASJEMHNSA-N	direct	637270876	15081.0	93.2604276555	0.01	105.380739665	0.56708877411	2.01	0.261723124425
20173246	637270876	14875.0	52.6903698326	1.13417754822	DLRVVLDZNNYCBX-JZSVMVJISA-N	1.0	WQZGKKKJIJFFOK-GASJEMHNSA-N	direct	637270876	1622.0	91.251811973	0.01	105.380739665	0.56708877411	2.01	0.261723124425
20173249	637270876	14875.0	52.6903698326	1.13417754822	DLRVVLDZNNYCBX-JZSVMVJISA-N	1.0	WQZGKKKJIJFFOK-GASJEMHNSA-N	direct	637270876	339.0	90.5867002359	0.01	105.380739665	0.56708877411	2.01	0.261723124425
20173250	637270876	14875.0	52.6903698326	1.13417754822	DLRVVLDZNNYCBX-JZSVMVJISA-N	1.0	WQZGKKKJIJFFOK-GASJEMHNSA-N	direct	637270876	3584.0	90.5867002359	0.01	105.380739665	0.56708877411	2.01	0.261723124425
20173251	637270876	14875.0	52.6903698326	1.13417754822	DLRVVLDZNNYCBX-JZSVMVJISA-N	1.0	WQZGKKKJIJFFOK-GASJEMHNSA-N	direct	637270876	6831.0	90.5867002359	0.01	105.380739665	0.56708877411	2.01	0.261723124425
20173247	637270876	14875.0	52.6903698326	1.13417754822	DLRVVLDZNNYCBX-JZSVMVJISA-N	1.0	WQZGKKKJIJFFOK-GASJEMHNSA-N	direct	637270876	10460.0	91.2240256689	0.01	105.380739665	0.56708877411	2.01	0.261723124425
20173248	637270876	14875.0	52.6903698326	1.13417754822	DLRVVLDZNNYCBX-JZSVMVJISA-N	1.0	WQZGKKKJIJFFOK-GASJEMHNSA-N	direct	637270876	13745.0	91.2240256689	0.01	105.380739665	0.56708877411	2.01	0.261723124425
20173254	637270876	14875.0	52.6903698326	1.13417754822	DLRVVLDZNNYCBX-JZSVMVJISA-N	1.0	WQZGKKKJIJFFOK-GASJEMHNSA-N	direct	637270876	15001.0	86.9746941347	0.01	105.380739665	0.56708877411	2.01	0.261723124425
20173255	637270876	14875.0	52.6903698326	1.13417754822	DLRVVLDZNNYCBX-JZSVMVJISA-N	1.0	WQZGKKKJIJFFOK-GASJEMHNSA-N	direct	637270876	4365.0	85.30980392	0.01	105.380739665	0.56708877411	2.01	0.261723124425
20173256	637270876	14875.0	52.6903698326	1.13417754822	DLRVVLDZNNYCBX-JZSVMVJISA-N	1.0	WQZGKKKJIJFFOK-GASJEMHNSA-N	direct	637270876	4037.0	83.6458915609	0.01	105.380739665	0.56708877411	2.01	0.261723124425
31188947	637271070	5669.0	48.7746907183	1.22454279479	DLRVVLDZNNYCBX-JZSVMVJISA-N	1.0	LKDRXBCSQODPBY-AMVSKUEXSA-N	direct	637271070	44.0	200.0	0.01	97.5493814365	0.612271397395	2.01	0.26168639591
31188948	637271070	5669.0	48.7746907183	1.22454279479	DLRVVLDZNNYCBX-JZSVMVJISA-N	1.0	LKDRXBCSQODPBY-AMVSKUEXSA-N	direct	637271070	1847.0	200.0	0.01	97.5493814365	0.612271397395	2.01	0.26168639591
31188949	637271070	5669.0	48.7746907183	1.22454279479	DLRVVLDZNNYCBX-JZSVMVJISA-N	1.0	LKDRXBCSQODPBY-AMVSKUEXSA-N	direct	637271070	4116.0	200.0	0.01	97.5493814365	0.612271397395	2.01	0.26168639591
31188950	637271070	5669.0	48.7746907183	1.22454279479	DLRVVLDZNNYCBX-JZSVMVJISA-N	1.0	LKDRXBCSQODPBY-AMVSKUEXSA-N	direct	637271070	5039.0	200.0	0.01	97.5493814365	0.612271397395	2.01	0.26168639591
2006648	637270538	15980.0	52.6497519817	1.13417754822	DLRVVLDZNNYCBX-JZSVMVJISA-N	1.0	WQZGKKKJIJFFOK-GASJEMHNSA-N	direct	637270538	1892.0	87.2168113089	0.01	105.299503963	0.56708877411	2.01	0.261672670683
30370815	637265914	5669.0	49.7721132954	1.19637362491	DLRVVLDZNNYCBX-JZSVMVJISA-N	1.0	LKDRXBCSQODPBY-AMVSKUEXSA-N	direct	637265914	3081.0	84.0172766123	0.01	99.5442265908	0.598186812455	2.01	0.261488293486
30370816	637265914	5669.0	49.7721132954	1.19637362491	DLRVVLDZNNYCBX-JZSVMVJISA-N	1.0	LKDRXBCSQODPBY-AMVSKUEXSA-N	direct	637265914	5870.0	84.0172766123	0.01	99.5442265908	0.598186812455	2.01	0.261488293486
30370817	637265914	5669.0	49.7721132954	1.19637362491	DLRVVLDZNNYCBX-JZSVMVJISA-N	1.0	LKDRXBCSQODPBY-AMVSKUEXSA-N	direct	637265914	6122.0	84.0172766123	0.01	99.5442265908	0.598186812455	2.01	0.261488293486
30370818	637265914	5669.0	49.7721132954	1.19637362491	DLRVVLDZNNYCBX-JZSVMVJISA-N	1.0	LKDRXBCSQODPBY-AMVSKUEXSA-N	direct	637265914	13169.0	84.0172766123	0.01	99.5442265908	0.598186812455	2.01	0.261488293486
25528392	637270360	13371.0	200.0	1.13417754822	DLRVVLDZNNYCBX-JZSVMVJISA-N	2.0	LUEWUZLMQUOBSB-AYQJAVFRSA-N	direct	637270360	16636.0	200.0	1.0	400.0	0.37805918274	2.01	0.260966029103
57543355	637271609	13371.0	200.0	1.13417754822	DLRVVLDZNNYCBX-JZSVMVJISA-N	2.0	LUEWUZLMQUOBSB-AYQJAVFRSA-N	direct	637271609	16636.0	200.0	1.0	400.0	0.37805918274	2.01	0.260966029103
57544507	637269732	13371.0	200.0	1.13417754822	DLRVVLDZNNYCBX-JZSVMVJISA-N	2.0	LUEWUZLMQUOBSB-AYQJAVFRSA-N	direct	637269732	16636.0	200.0	1.0	400.0	0.37805918274	2.01	0.260966029103
31189115	637271070	5669.0	48.7746907183	1.20906956865	DLRVVLDZNNYCBX-JZSVMVJISA-N	1.0	LKDRXBCSQODPBY-AMVSKUEXSA-N	direct	637271070	44.0	200.0	0.01	97.5493814365	0.604534784325	2.01	0.260855787507
31189116	637271070	5669.0	48.7746907183	1.20906956865	DLRVVLDZNNYCBX-JZSVMVJISA-N	1.0	LKDRXBCSQODPBY-AMVSKUEXSA-N	direct	637271070	1847.0	200.0	0.01	97.5493814365	0.604534784325	2.01	0.260855787507
31189117	637271070	5669.0	48.7746907183	1.20906956865	DLRVVLDZNNYCBX-JZSVMVJISA-N	1.0	LKDRXBCSQODPBY-AMVSKUEXSA-N	direct	637271070	4116.0	200.0	0.01	97.5493814365	0.604534784325	2.01	0.260855787507
31189118	637271070	5669.0	48.7746907183	1.20906956865	DLRVVLDZNNYCBX-JZSVMVJISA-N	1.0	LKDRXBCSQODPBY-AMVSKUEXSA-N	direct	637271070	5039.0	200.0	0.01	97.5493814365	0.604534784325	2.01	0.260855787507
42263480	637266361	15980.0	47.8096683018	1.22913363639	DLRVVLDZNNYCBX-JZSVMVJISA-N	1.0	WQZGKKKJIJFFOK-GASJEMHNSA-N	direct	637266361	1892.0	200.0	0.01	95.6193366037	0.614566818195	2.01	0.260625995761
42263470	637266361	15980.0	47.8096683018	1.22454279479	DLRVVLDZNNYCBX-JZSVMVJISA-N	1.0	WQZGKKKJIJFFOK-GASJEMHNSA-N	direct	637266361	1892.0	200.0	0.01	95.6193366037	0.612271397395	2.01	0.260382293178
31189451	637271070	5669.0	48.7746907183	1.19637362491	DLRVVLDZNNYCBX-JZSVMVJISA-N	1.0	LKDRXBCSQODPBY-AMVSKUEXSA-N	direct	637271070	44.0	200.0	0.01	97.5493814365	0.598186812455	2.01	0.260168289464
31189452	637271070	5669.0	48.7746907183	1.19637362491	DLRVVLDZNNYCBX-JZSVMVJISA-N	1.0	LKDRXBCSQODPBY-AMVSKUEXSA-N	direct	637271070	1847.0	200.0	0.01	97.5493814365	0.598186812455	2.01	0.260168289464
31189453	637271070	5669.0	48.7746907183	1.19637362491	DLRVVLDZNNYCBX-JZSVMVJISA-N	1.0	LKDRXBCSQODPBY-AMVSKUEXSA-N	direct	637271070	4116.0	200.0	0.01	97.5493814365	0.598186812455	2.01	0.260168289464
31189454	637271070	5669.0	48.7746907183	1.19637362491	DLRVVLDZNNYCBX-JZSVMVJISA-N	1.0	LKDRXBCSQODPBY-AMVSKUEXSA-N	direct	637271070	5039.0	200.0	0.01	97.5493814365	0.598186812455	2.01	0.260168289464
25952491	637269718	12378.0	47.154281982	1.22913363639	DLRVVLDZNNYCBX-JZSVMVJISA-N	1.0	RFSUNEUAIZKAJO-ARQDHWQXSA-N	direct	637269718	2192.0	200.0	0.01	94.3085639641	0.614566818195	2.01	0.259728186415
25952496	637269718	14710.0	47.154281982	1.22913363639	DLRVVLDZNNYCBX-JZSVMVJISA-N	1.0	RFSUNEUAIZKAJO-VRPWFDPXSA-N	direct	637269718	2192.0	200.0	0.01	94.3085639641	0.614566818195	2.01	0.259728186415
9386562	637268440	4015.0	51.0245681915	1.13417754822	DLRVVLDZNNYCBX-JZSVMVJISA-N	1.0	RFSUNEUAIZKAJO-OEXCPVAWSA-N	direct	637268440	6129.0	129.0	0.01	102.049136383	0.56708877411	2.01	0.259629549051
42263475	637266361	15980.0	47.8096683018	1.20906956865	DLRVVLDZNNYCBX-JZSVMVJISA-N	1.0	WQZGKKKJIJFFOK-GASJEMHNSA-N	direct	637266361	1892.0	200.0	0.01	95.6193366037	0.604534784325	2.01	0.259555824075
51615623	637266991	1345.0	50.9430951487	1.13417754822	DLRVVLDZNNYCBX-JZSVMVJISA-N	1.0	AVVWPBAENSWJCB-AIECOIEWSA-N	direct	637266991	3653.0	86.2139587898	0.01	101.886190297	0.56708877411	2.01	0.25952584662
25952457	637269718	12378.0	47.154281982	1.22454279479	DLRVVLDZNNYCBX-JZSVMVJISA-N	1.0	RFSUNEUAIZKAJO-ARQDHWQXSA-N	direct	637269718	2192.0	200.0	0.01	94.3085639641	0.612271397395	2.01	0.259485323342
25952462	637269718	14710.0	47.154281982	1.22454279479	DLRVVLDZNNYCBX-JZSVMVJISA-N	1.0	RFSUNEUAIZKAJO-VRPWFDPXSA-N	direct	637269718	2192.0	200.0	0.01	94.3085639641	0.612271397395	2.01	0.259485323342
19443627	637266769	5031.0	50.7423214251	1.13417754822	DLRVVLDZNNYCBX-JZSVMVJISA-N	1.0	WQZGKKKJIJFFOK-GASJEMHNSA-N	direct	637266769	13591.0	87.9871627753	0.01	101.48464285	0.56708877411	2.01	0.259269761096
19443628	637266769	5031.0	50.7423214251	1.13417754822	DLRVVLDZNNYCBX-JZSVMVJISA-N	1.0	WQZGKKKJIJFFOK-GASJEMHNSA-N	direct	637266769	15081.0	87.9871627753	0.01	101.48464285	0.56708877411	2.01	0.259269761096
19443629	637266769	5031.0	50.7423214251	1.13417754822	DLRVVLDZNNYCBX-JZSVMVJISA-N	1.0	WQZGKKKJIJFFOK-GASJEMHNSA-N	direct	637266769	339.0	82.9065783148	0.01	101.48464285	0.56708877411	2.01	0.259269761096
19443630	637266769	5031.0	50.7423214251	1.13417754822	DLRVVLDZNNYCBX-JZSVMVJISA-N	1.0	WQZGKKKJIJFFOK-GASJEMHNSA-N	direct	637266769	3584.0	82.9065783148	0.01	101.48464285	0.56708877411	2.01	0.259269761096
19443631	637266769	5031.0	50.7423214251	1.13417754822	DLRVVLDZNNYCBX-JZSVMVJISA-N	1.0	WQZGKKKJIJFFOK-GASJEMHNSA-N	direct	637266769	15001.0	82.9065783148	0.01	101.48464285	0.56708877411	2.01	0.259269761096
19443632	637266769	5031.0	50.7423214251	1.13417754822	DLRVVLDZNNYCBX-JZSVMVJISA-N	1.0	WQZGKKKJIJFFOK-GASJEMHNSA-N	direct	637266769	10460.0	82.735182177	0.01	101.48464285	0.56708877411	2.01	0.259269761096
19443633	637266769	5031.0	50.7423214251	1.13417754822	DLRVVLDZNNYCBX-JZSVMVJISA-N	1.0	WQZGKKKJIJFFOK-GASJEMHNSA-N	direct	637266769	13745.0	82.735182177	0.01	101.48464285	0.56708877411	2.01	0.259269761096
19443634	637266769	5031.0	50.7423214251	1.13417754822	DLRVVLDZNNYCBX-JZSVMVJISA-N	1.0	WQZGKKKJIJFFOK-GASJEMHNSA-N	direct	637266769	1622.0	79.9913998282	0.01	101.48464285	0.56708877411	2.01	0.259269761096
19443635	637266769	5031.0	50.7423214251	1.13417754822	DLRVVLDZNNYCBX-JZSVMVJISA-N	1.0	WQZGKKKJIJFFOK-GASJEMHNSA-N	direct	637266769	10861.0	79.8696662315	0.01	101.48464285	0.56708877411	2.01	0.259269761096
19443636	637266769	5031.0	50.7423214251	1.13417754822	DLRVVLDZNNYCBX-JZSVMVJISA-N	1.0	WQZGKKKJIJFFOK-GASJEMHNSA-N	direct	637266769	11071.0	79.8696662315	0.01	101.48464285	0.56708877411	2.01	0.259269761096
19443637	637266769	5031.0	50.7423214251	1.13417754822	DLRVVLDZNNYCBX-JZSVMVJISA-N	1.0	WQZGKKKJIJFFOK-GASJEMHNSA-N	direct	637266769	4005.0	79.5142785735	0.01	101.48464285	0.56708877411	2.01	0.259269761096
19443638	637266769	5031.0	50.7423214251	1.13417754822	DLRVVLDZNNYCBX-JZSVMVJISA-N	1.0	WQZGKKKJIJFFOK-GASJEMHNSA-N	direct	637266769	11881.0	79.5142785735	0.01	101.48464285	0.56708877411	2.01	0.259269761096
19443639	637266769	5031.0	50.7423214251	1.13417754822	DLRVVLDZNNYCBX-JZSVMVJISA-N	1.0	WQZGKKKJIJFFOK-GASJEMHNSA-N	direct	637266769	13196.0	79.5142785735	0.01	101.48464285	0.56708877411	2.01	0.259269761096
19443640	637266769	5031.0	50.7423214251	1.13417754822	DLRVVLDZNNYCBX-JZSVMVJISA-N	1.0	WQZGKKKJIJFFOK-GASJEMHNSA-N	direct	637266769	4267.0	78.6925039621	0.01	101.48464285	0.56708877411	2.01	0.259269761096
19443641	637266769	5031.0	50.7423214251	1.13417754822	DLRVVLDZNNYCBX-JZSVMVJISA-N	1.0	WQZGKKKJIJFFOK-GASJEMHNSA-N	direct	637266769	1849.0	78.2118316289	0.01	101.48464285	0.56708877411	2.01	0.259269761096
42263485	637266361	15980.0	47.8096683018	1.19637362491	DLRVVLDZNNYCBX-JZSVMVJISA-N	1.0	WQZGKKKJIJFFOK-GASJEMHNSA-N	direct	637266361	1892.0	200.0	0.01	95.6193366037	0.598186812455	2.01	0.258871752148
26734920	637271214	5639.0	0.251811972994	1.13417754822	DLRVVLDZNNYCBX-JZSVMVJISA-N	1.0	WQZGKKKJIJFFOK-DVKNGEFBSA-N	direct	637271214	5639.0	114.653647026	2.0	0.503623945988	0.56708877411	2.01	0.25878307994
52087972	637264495	1892.0	1.1739251973	1.13417754822	DLRVVLDZNNYCBX-JZSVMVJISA-N	1.0	WQZGKKKJIJFFOK-GASJEMHNSA-N	direct	637264495	1892.0	0.251811972994	2.0	0.503623945988	0.56708877411	2.01	0.25878307994
11360154	637271627	2754.0	50.3448615652	1.13417754822	DLRVVLDZNNYCBX-JZSVMVJISA-N	1.0	WQZGKKKJIJFFOK-SVZMEOIVSA-N	direct	637271627	1011.0	98.154281982	0.01	100.68972313	0.56708877411	2.01	0.258760553981
11360155	637271627	2754.0	50.3448615652	1.13417754822	DLRVVLDZNNYCBX-JZSVMVJISA-N	1.0	WQZGKKKJIJFFOK-SVZMEOIVSA-N	direct	637271627	2127.0	98.154281982	0.01	100.68972313	0.56708877411	2.01	0.258760553981
11360156	637271627	2754.0	50.3448615652	1.13417754822	DLRVVLDZNNYCBX-JZSVMVJISA-N	1.0	WQZGKKKJIJFFOK-SVZMEOIVSA-N	direct	637271627	1248.0	86.0680338853	0.01	100.68972313	0.56708877411	2.01	0.258760553981
11360157	637271627	2754.0	50.3448615652	1.13417754822	DLRVVLDZNNYCBX-JZSVMVJISA-N	1.0	WQZGKKKJIJFFOK-SVZMEOIVSA-N	direct	637271627	5136.0	86.0680338853	0.01	100.68972313	0.56708877411	2.01	0.258760553981
11360170	637271627	5746.0	50.3448615652	1.13417754822	DLRVVLDZNNYCBX-JZSVMVJISA-N	1.0	WQZGKKKJIJFFOK-SVZMEOIVSA-N	direct	637271627	1011.0	98.154281982	0.01	100.68972313	0.56708877411	2.01	0.258760553981
11360171	637271627	5746.0	50.3448615652	1.13417754822	DLRVVLDZNNYCBX-JZSVMVJISA-N	1.0	WQZGKKKJIJFFOK-SVZMEOIVSA-N	direct	637271627	2127.0	98.154281982	0.01	100.68972313	0.56708877411	2.01	0.258760553981
11360172	637271627	5746.0	50.3448615652	1.13417754822	DLRVVLDZNNYCBX-JZSVMVJISA-N	1.0	WQZGKKKJIJFFOK-SVZMEOIVSA-N	direct	637271627	1248.0	86.0680338853	0.01	100.68972313	0.56708877411	2.01	0.258760553981
11360173	637271627	5746.0	50.3448615652	1.13417754822	DLRVVLDZNNYCBX-JZSVMVJISA-N	1.0	WQZGKKKJIJFFOK-SVZMEOIVSA-N	direct	637271627	5136.0	86.0680338853	0.01	100.68972313	0.56708877411	2.01	0.258760553981
26656253	637269791	2754.0	50.271646218	1.13417754822	DLRVVLDZNNYCBX-JZSVMVJISA-N	1.0	WQZGKKKJIJFFOK-SVZMEOIVSA-N	direct	637269791	1195.0	200.0	0.01	100.543292436	0.56708877411	2.01	0.258666425286
26656254	637269791	2754.0	50.271646218	1.13417754822	DLRVVLDZNNYCBX-JZSVMVJISA-N	1.0	WQZGKKKJIJFFOK-SVZMEOIVSA-N	direct	637269791	4810.0	200.0	0.01	100.543292436	0.56708877411	2.01	0.258666425286
26656261	637269791	5746.0	50.271646218	1.13417754822	DLRVVLDZNNYCBX-JZSVMVJISA-N	1.0	WQZGKKKJIJFFOK-SVZMEOIVSA-N	direct	637269791	1195.0	200.0	0.01	100.543292436	0.56708877411	2.01	0.258666425286
26656262	637269791	5746.0	50.271646218	1.13417754822	DLRVVLDZNNYCBX-JZSVMVJISA-N	1.0	WQZGKKKJIJFFOK-SVZMEOIVSA-N	direct	637269791	4810.0	200.0	0.01	100.543292436	0.56708877411	2.01	0.258666425286
25952474	637269718	12378.0	47.154281982	1.20906956865	DLRVVLDZNNYCBX-JZSVMVJISA-N	1.0	RFSUNEUAIZKAJO-ARQDHWQXSA-N	direct	637269718	2192.0	200.0	0.01	94.3085639641	0.604534784325	2.01	0.258661701276
25952479	637269718	14710.0	47.154281982	1.20906956865	DLRVVLDZNNYCBX-JZSVMVJISA-N	1.0	RFSUNEUAIZKAJO-VRPWFDPXSA-N	direct	637269718	2192.0	200.0	0.01	94.3085639641	0.604534784325	2.01	0.258661701276
30370511	637265914	5669.0	49.7721132954	1.13417754822	DLRVVLDZNNYCBX-JZSVMVJISA-N	1.0	LKDRXBCSQODPBY-AMVSKUEXSA-N	direct	637265914	3081.0	84.0172766123	0.01	99.5442265908	0.56708877411	2.01	0.258021445992
30370512	637265914	5669.0	49.7721132954	1.13417754822	DLRVVLDZNNYCBX-JZSVMVJISA-N	1.0	LKDRXBCSQODPBY-AMVSKUEXSA-N	direct	637265914	5870.0	84.0172766123	0.01	99.5442265908	0.56708877411	2.01	0.258021445992
30370513	637265914	5669.0	49.7721132954	1.13417754822	DLRVVLDZNNYCBX-JZSVMVJISA-N	1.0	LKDRXBCSQODPBY-AMVSKUEXSA-N	direct	637265914	6122.0	84.0172766123	0.01	99.5442265908	0.56708877411	2.01	0.258021445992
30370514	637265914	5669.0	49.7721132954	1.13417754822	DLRVVLDZNNYCBX-JZSVMVJISA-N	1.0	LKDRXBCSQODPBY-AMVSKUEXSA-N	direct	637265914	13169.0	84.0172766123	0.01	99.5442265908	0.56708877411	2.01	0.258021445992
25952508	637269718	12378.0	47.154281982	1.19637362491	DLRVVLDZNNYCBX-JZSVMVJISA-N	1.0	RFSUNEUAIZKAJO-ARQDHWQXSA-N	direct	637269718	2192.0	200.0	0.01	94.3085639641	0.598186812455	2.01	0.257979985853
25952513	637269718	14710.0	47.154281982	1.19637362491	DLRVVLDZNNYCBX-JZSVMVJISA-N	1.0	RFSUNEUAIZKAJO-VRPWFDPXSA-N	direct	637269718	2192.0	200.0	0.01	94.3085639641	0.598186812455	2.01	0.257979985853
46907654	637266172	1157.0	45.4179366371	1.22913363639	DLRVVLDZNNYCBX-JZSVMVJISA-N	1.0	WQZGKKKJIJFFOK-GASJEMHNSA-N	direct	637266172	2437.0	200.0	0.01	90.8358732742	0.614566818195	2.01	0.257303473449
46907660	637266172	2964.0	45.4179366371	1.22913363639	DLRVVLDZNNYCBX-JZSVMVJISA-N	1.0	WQZGKKKJIJFFOK-GASJEMHNSA-N	direct	637266172	2437.0	200.0	0.01	90.8358732742	0.614566818195	2.01	0.257303473449
46907664	637266172	12848.0	45.4179366371	1.22913363639	DLRVVLDZNNYCBX-JZSVMVJISA-N	1.0	WQZGKKKJIJFFOK-GASJEMHNSA-N	direct	637266172	2437.0	200.0	0.01	90.8358732742	0.614566818195	2.01	0.257303473449
46907622	637266172	1157.0	45.4179366371	1.22454279479	DLRVVLDZNNYCBX-JZSVMVJISA-N	1.0	WQZGKKKJIJFFOK-GASJEMHNSA-N	direct	637266172	2437.0	200.0	0.01	90.8358732742	0.612271397395	2.01	0.257062877644
46907628	637266172	2964.0	45.4179366371	1.22454279479	DLRVVLDZNNYCBX-JZSVMVJISA-N	1.0	WQZGKKKJIJFFOK-GASJEMHNSA-N	direct	637266172	2437.0	200.0	0.01	90.8358732742	0.612271397395	2.01	0.257062877644
46907632	637266172	12848.0	45.4179366371	1.22454279479	DLRVVLDZNNYCBX-JZSVMVJISA-N	1.0	WQZGKKKJIJFFOK-GASJEMHNSA-N	direct	637266172	2437.0	200.0	0.01	90.8358732742	0.612271397395	2.01	0.257062877644
31188779	637271070	5669.0	48.7746907183	1.13417754822	DLRVVLDZNNYCBX-JZSVMVJISA-N	1.0	LKDRXBCSQODPBY-AMVSKUEXSA-N	direct	637271070	44.0	200.0	0.01	97.5493814365	0.56708877411	2.01	0.256718942763
31188780	637271070	5669.0	48.7746907183	1.13417754822	DLRVVLDZNNYCBX-JZSVMVJISA-N	1.0	LKDRXBCSQODPBY-AMVSKUEXSA-N	direct	637271070	1847.0	200.0	0.01	97.5493814365	0.56708877411	2.01	0.256718942763
31188781	637271070	5669.0	48.7746907183	1.13417754822	DLRVVLDZNNYCBX-JZSVMVJISA-N	1.0	LKDRXBCSQODPBY-AMVSKUEXSA-N	direct	637271070	4116.0	200.0	0.01	97.5493814365	0.56708877411	2.01	0.256718942763
31188782	637271070	5669.0	48.7746907183	1.13417754822	DLRVVLDZNNYCBX-JZSVMVJISA-N	1.0	LKDRXBCSQODPBY-AMVSKUEXSA-N	direct	637271070	5039.0	200.0	0.01	97.5493814365	0.56708877411	2.01	0.256718942763
2135130	637266136	5669.0	44.6946486306	1.22913363639	DLRVVLDZNNYCBX-JZSVMVJISA-N	1.0	LKDRXBCSQODPBY-AMVSKUEXSA-N	direct	637266136	2160.0	63.714442691	0.01	89.3892972611	0.614566818195	2.01	0.256272898452
2135131	637266136	5669.0	44.6946486306	1.22913363639	DLRVVLDZNNYCBX-JZSVMVJISA-N	1.0	LKDRXBCSQODPBY-AMVSKUEXSA-N	direct	637266136	4146.0	63.714442691	0.01	89.3892972611	0.614566818195	2.01	0.256272898452
2135132	637266136	5669.0	44.6946486306	1.22913363639	DLRVVLDZNNYCBX-JZSVMVJISA-N	1.0	LKDRXBCSQODPBY-AMVSKUEXSA-N	direct	637266136	4720.0	63.714442691	0.01	89.3892972611	0.614566818195	2.01	0.256272898452
46907638	637266172	1157.0	45.4179366371	1.20906956865	DLRVVLDZNNYCBX-JZSVMVJISA-N	1.0	WQZGKKKJIJFFOK-GASJEMHNSA-N	direct	637266172	2437.0	200.0	0.01	90.8358732742	0.604534784325	2.01	0.256246944566
46907644	637266172	2964.0	45.4179366371	1.20906956865	DLRVVLDZNNYCBX-JZSVMVJISA-N	1.0	WQZGKKKJIJFFOK-GASJEMHNSA-N	direct	637266172	2437.0	200.0	0.01	90.8358732742	0.604534784325	2.01	0.256246944566
46907648	637266172	12848.0	45.4179366371	1.20906956865	DLRVVLDZNNYCBX-JZSVMVJISA-N	1.0	WQZGKKKJIJFFOK-GASJEMHNSA-N	direct	637266172	2437.0	200.0	0.01	90.8358732742	0.604534784325	2.01	0.256246944566
46023033	637271605	12378.0	44.638272164	1.22913363639	DLRVVLDZNNYCBX-JZSVMVJISA-N	1.0	RFSUNEUAIZKAJO-ARQDHWQXSA-N	direct	637271605	2192.0	200.0	0.01	89.276544328	0.614566818195	2.01	0.256192046494
46023036	637271605	14710.0	44.638272164	1.22913363639	DLRVVLDZNNYCBX-JZSVMVJISA-N	1.0	RFSUNEUAIZKAJO-VRPWFDPXSA-N	direct	637271605	2192.0	200.0	0.01	89.276544328	0.614566818195	2.01	0.256192046494
2134992	637266136	5669.0	44.6946486306	1.22454279479	DLRVVLDZNNYCBX-JZSVMVJISA-N	1.0	LKDRXBCSQODPBY-AMVSKUEXSA-N	direct	637266136	2160.0	63.714442691	0.01	89.3892972611	0.612271397395	2.01	0.256033266303
2134993	637266136	5669.0	44.6946486306	1.22454279479	DLRVVLDZNNYCBX-JZSVMVJISA-N	1.0	LKDRXBCSQODPBY-AMVSKUEXSA-N	direct	637266136	4146.0	63.714442691	0.01	89.3892972611	0.612271397395	2.01	0.256033266303
2134994	637266136	5669.0	44.6946486306	1.22454279479	DLRVVLDZNNYCBX-JZSVMVJISA-N	1.0	LKDRXBCSQODPBY-AMVSKUEXSA-N	direct	637266136	4720.0	63.714442691	0.01	89.3892972611	0.612271397395	2.01	0.256033266303
11127323	637271537	1157.0	44.5272435507	1.22913363639	DLRVVLDZNNYCBX-JZSVMVJISA-N	1.0	WQZGKKKJIJFFOK-GASJEMHNSA-N	direct	637271537	8360.0	85.5316526696	0.01	89.0544871014	0.614566818195	2.01	0.256032591299
11127324	637271537	1157.0	44.5272435507	1.22913363639	DLRVVLDZNNYCBX-JZSVMVJISA-N	1.0	WQZGKKKJIJFFOK-GASJEMHNSA-N	direct	637271537	10160.0	85.5316526696	0.01	89.0544871014	0.614566818195	2.01	0.256032591299
11127335	637271537	2964.0	44.5272435507	1.22913363639	DLRVVLDZNNYCBX-JZSVMVJISA-N	1.0	WQZGKKKJIJFFOK-GASJEMHNSA-N	direct	637271537	8360.0	85.5316526696	0.01	89.0544871014	0.614566818195	2.01	0.256032591299
11127336	637271537	2964.0	44.5272435507	1.22913363639	DLRVVLDZNNYCBX-JZSVMVJISA-N	1.0	WQZGKKKJIJFFOK-GASJEMHNSA-N	direct	637271537	10160.0	85.5316526696	0.01	89.0544871014	0.614566818195	2.01	0.256032591299
46023007	637271605	12378.0	44.638272164	1.22454279479	DLRVVLDZNNYCBX-JZSVMVJISA-N	1.0	RFSUNEUAIZKAJO-ARQDHWQXSA-N	direct	637271605	2192.0	200.0	0.01	89.276544328	0.612271397395	2.01	0.255952489946
46023010	637271605	14710.0	44.638272164	1.22454279479	DLRVVLDZNNYCBX-JZSVMVJISA-N	1.0	RFSUNEUAIZKAJO-VRPWFDPXSA-N	direct	637271605	2192.0	200.0	0.01	89.276544328	0.612271397395	2.01	0.255952489946
11127271	637271537	1157.0	44.5272435507	1.22454279479	DLRVVLDZNNYCBX-JZSVMVJISA-N	1.0	WQZGKKKJIJFFOK-GASJEMHNSA-N	direct	637271537	8360.0	85.5316526696	0.01	89.0544871014	0.612271397395	2.01	0.255793183853
11127272	637271537	1157.0	44.5272435507	1.22454279479	DLRVVLDZNNYCBX-JZSVMVJISA-N	1.0	WQZGKKKJIJFFOK-GASJEMHNSA-N	direct	637271537	10160.0	85.5316526696	0.01	89.0544871014	0.612271397395	2.01	0.255793183853
11127283	637271537	2964.0	44.5272435507	1.22454279479	DLRVVLDZNNYCBX-JZSVMVJISA-N	1.0	WQZGKKKJIJFFOK-GASJEMHNSA-N	direct	637271537	8360.0	85.5316526696	0.01	89.0544871014	0.612271397395	2.01	0.255793183853
11127284	637271537	2964.0	44.5272435507	1.22454279479	DLRVVLDZNNYCBX-JZSVMVJISA-N	1.0	WQZGKKKJIJFFOK-GASJEMHNSA-N	direct	637271537	10160.0	85.5316526696	0.01	89.0544871014	0.612271397395	2.01	0.255793183853
20712350	637264487	5669.0	44.3279021421	1.22913363639	DLRVVLDZNNYCBX-JZSVMVJISA-N	1.0	LKDRXBCSQODPBY-AMVSKUEXSA-N	direct	637264487	4385.0	78.19859629	0.01	88.6558042841	0.614566818195	2.01	0.255745554639
20712351	637264487	5669.0	44.3279021421	1.22913363639	DLRVVLDZNNYCBX-JZSVMVJISA-N	1.0	LKDRXBCSQODPBY-AMVSKUEXSA-N	direct	637264487	5154.0	78.19859629	0.01	88.6558042841	0.614566818195	2.01	0.255745554639
20712354	637264487	5669.0	44.3279021421	1.22913363639	DLRVVLDZNNYCBX-JZSVMVJISA-N	1.0	LKDRXBCSQODPBY-AMVSKUEXSA-N	direct	637264487	2331.0	73.467245621	0.01	88.6558042841	0.614566818195	2.01	0.255745554639
46907670	637266172	1157.0	45.4179366371	1.19637362491	DLRVVLDZNNYCBX-JZSVMVJISA-N	1.0	WQZGKKKJIJFFOK-GASJEMHNSA-N	direct	637266172	2437.0	200.0	0.01	90.8358732742	0.598186812455	2.01	0.255571593352
46907676	637266172	2964.0	45.4179366371	1.19637362491	DLRVVLDZNNYCBX-JZSVMVJISA-N	1.0	WQZGKKKJIJFFOK-GASJEMHNSA-N	direct	637266172	2437.0	200.0	0.01	90.8358732742	0.598186812455	2.01	0.255571593352
46907680	637266172	12848.0	45.4179366371	1.19637362491	DLRVVLDZNNYCBX-JZSVMVJISA-N	1.0	WQZGKKKJIJFFOK-GASJEMHNSA-N	direct	637266172	2437.0	200.0	0.01	90.8358732742	0.598186812455	2.01	0.255571593352
7513329	637266903	4928.0	44.1944991418	1.22913363639	DLRVVLDZNNYCBX-JZSVMVJISA-N	1.0	WQZGKKKJIJFFOK-GASJEMHNSA-N	direct	637266903	5031.0	85.8996294549	0.01	88.3889982837	0.614566818195	2.01	0.255552923174
7513331	637266903	4928.0	44.1944991418	1.22913363639	DLRVVLDZNNYCBX-JZSVMVJISA-N	1.0	WQZGKKKJIJFFOK-GASJEMHNSA-N	direct	637266903	12891.0	73.189767482	0.01	88.3889982837	0.614566818195	2.01	0.255552923174
7513332	637266903	4928.0	44.1944991418	1.22913363639	DLRVVLDZNNYCBX-JZSVMVJISA-N	1.0	WQZGKKKJIJFFOK-GASJEMHNSA-N	direct	637266903	14875.0	73.189767482	0.01	88.3889982837	0.614566818195	2.01	0.255552923174
20712314	637264487	5669.0	44.3279021421	1.22454279479	DLRVVLDZNNYCBX-JZSVMVJISA-N	1.0	LKDRXBCSQODPBY-AMVSKUEXSA-N	direct	637264487	4385.0	78.19859629	0.01	88.6558042841	0.612271397395	2.01	0.255506415591
20712315	637264487	5669.0	44.3279021421	1.22454279479	DLRVVLDZNNYCBX-JZSVMVJISA-N	1.0	LKDRXBCSQODPBY-AMVSKUEXSA-N	direct	637264487	5154.0	78.19859629	0.01	88.6558042841	0.612271397395	2.01	0.255506415591
20712318	637264487	5669.0	44.3279021421	1.22454279479	DLRVVLDZNNYCBX-JZSVMVJISA-N	1.0	LKDRXBCSQODPBY-AMVSKUEXSA-N	direct	637264487	2331.0	73.467245621	0.01	88.6558042841	0.612271397395	2.01	0.255506415591
42263465	637266361	15980.0	47.8096683018	1.13417754822	DLRVVLDZNNYCBX-JZSVMVJISA-N	1.0	WQZGKKKJIJFFOK-GASJEMHNSA-N	direct	637266361	1892.0	200.0	0.01	95.6193366037	0.56708877411	2.01	0.255439595117
7513281	637266903	4928.0	44.1944991418	1.22454279479	DLRVVLDZNNYCBX-JZSVMVJISA-N	1.0	WQZGKKKJIJFFOK-GASJEMHNSA-N	direct	637266903	5031.0	85.8996294549	0.01	88.3889982837	0.612271397395	2.01	0.255313964249
7513283	637266903	4928.0	44.1944991418	1.22454279479	DLRVVLDZNNYCBX-JZSVMVJISA-N	1.0	WQZGKKKJIJFFOK-GASJEMHNSA-N	direct	637266903	12891.0	73.189767482	0.01	88.3889982837	0.612271397395	2.01	0.255313964249
7513284	637266903	4928.0	44.1944991418	1.22454279479	DLRVVLDZNNYCBX-JZSVMVJISA-N	1.0	WQZGKKKJIJFFOK-GASJEMHNSA-N	direct	637266903	14875.0	73.189767482	0.01	88.3889982837	0.612271397395	2.01	0.255313964249
2135061	637266136	5669.0	44.6946486306	1.20906956865	DLRVVLDZNNYCBX-JZSVMVJISA-N	1.0	LKDRXBCSQODPBY-AMVSKUEXSA-N	direct	637266136	2160.0	63.714442691	0.01	89.3892972611	0.604534784325	2.01	0.255220601274
2135062	637266136	5669.0	44.6946486306	1.20906956865	DLRVVLDZNNYCBX-JZSVMVJISA-N	1.0	LKDRXBCSQODPBY-AMVSKUEXSA-N	direct	637266136	4146.0	63.714442691	0.01	89.3892972611	0.604534784325	2.01	0.255220601274
2135063	637266136	5669.0	44.6946486306	1.20906956865	DLRVVLDZNNYCBX-JZSVMVJISA-N	1.0	LKDRXBCSQODPBY-AMVSKUEXSA-N	direct	637266136	4720.0	63.714442691	0.01	89.3892972611	0.604534784325	2.01	0.255220601274
46023020	637271605	12378.0	44.638272164	1.20906956865	DLRVVLDZNNYCBX-JZSVMVJISA-N	1.0	RFSUNEUAIZKAJO-ARQDHWQXSA-N	direct	637271605	2192.0	200.0	0.01	89.276544328	0.604534784325	2.01	0.255140081307
46023023	637271605	14710.0	44.638272164	1.20906956865	DLRVVLDZNNYCBX-JZSVMVJISA-N	1.0	RFSUNEUAIZKAJO-VRPWFDPXSA-N	direct	637271605	2192.0	200.0	0.01	89.276544328	0.604534784325	2.01	0.255140081307
6296556	637270822	4015.0	43.876148359	1.22913363639	DLRVVLDZNNYCBX-JZSVMVJISA-N	1.0	RFSUNEUAIZKAJO-OEXCPVAWSA-N	direct	637270822	1248.0	102.987162775	0.01	87.7522967181	0.614566818195	2.01	0.255091462096
6296557	637270822	4015.0	43.876148359	1.22913363639	DLRVVLDZNNYCBX-JZSVMVJISA-N	1.0	RFSUNEUAIZKAJO-OEXCPVAWSA-N	direct	637270822	5136.0	102.987162775	0.01	87.7522967181	0.614566818195	2.01	0.255091462096
6296560	637270822	4015.0	43.876148359	1.22913363639	DLRVVLDZNNYCBX-JZSVMVJISA-N	1.0	RFSUNEUAIZKAJO-OEXCPVAWSA-N	direct	637270822	1179.0	97.1524273409	0.01	87.7522967181	0.614566818195	2.01	0.255091462096
6296561	637270822	4015.0	43.876148359	1.22913363639	DLRVVLDZNNYCBX-JZSVMVJISA-N	1.0	RFSUNEUAIZKAJO-OEXCPVAWSA-N	direct	637270822	1656.0	97.1524273409	0.01	87.7522967181	0.614566818195	2.01	0.255091462096
6296564	637270822	4015.0	43.876148359	1.22913363639	DLRVVLDZNNYCBX-JZSVMVJISA-N	1.0	RFSUNEUAIZKAJO-OEXCPVAWSA-N	direct	637270822	1011.0	94.3904055908	0.01	87.7522967181	0.614566818195	2.01	0.255091462096
6296565	637270822	4015.0	43.876148359	1.22913363639	DLRVVLDZNNYCBX-JZSVMVJISA-N	1.0	RFSUNEUAIZKAJO-OEXCPVAWSA-N	direct	637270822	1203.0	94.3904055908	0.01	87.7522967181	0.614566818195	2.01	0.255091462096
6296567	637270822	4015.0	43.876148359	1.22913363639	DLRVVLDZNNYCBX-JZSVMVJISA-N	1.0	RFSUNEUAIZKAJO-OEXCPVAWSA-N	direct	637270822	2127.0	94.3904055908	0.01	87.7522967181	0.614566818195	2.01	0.255091462096
6296568	637270822	4015.0	43.876148359	1.22913363639	DLRVVLDZNNYCBX-JZSVMVJISA-N	1.0	RFSUNEUAIZKAJO-OEXCPVAWSA-N	direct	637270822	7236.0	94.3904055908	0.01	87.7522967181	0.614566818195	2.01	0.255091462096
6296569	637270822	4015.0	43.876148359	1.22913363639	DLRVVLDZNNYCBX-JZSVMVJISA-N	1.0	RFSUNEUAIZKAJO-OEXCPVAWSA-N	direct	637270822	11520.0	94.3904055908	0.01	87.7522967181	0.614566818195	2.01	0.255091462096
6296572	637270822	4015.0	43.876148359	1.22913363639	DLRVVLDZNNYCBX-JZSVMVJISA-N	1.0	RFSUNEUAIZKAJO-OEXCPVAWSA-N	direct	637270822	3785.0	90.7375489103	0.01	87.7522967181	0.614566818195	2.01	0.255091462096
6296573	637270822	4015.0	43.876148359	1.22913363639	DLRVVLDZNNYCBX-JZSVMVJISA-N	1.0	RFSUNEUAIZKAJO-OEXCPVAWSA-N	direct	637270822	4146.0	90.7375489103	0.01	87.7522967181	0.614566818195	2.01	0.255091462096
6296574	637270822	4015.0	43.876148359	1.22913363639	DLRVVLDZNNYCBX-JZSVMVJISA-N	1.0	RFSUNEUAIZKAJO-OEXCPVAWSA-N	direct	637270822	658.0	87.6736641391	0.01	87.7522967181	0.614566818195	2.01	0.255091462096
6296575	637270822	4015.0	43.876148359	1.22913363639	DLRVVLDZNNYCBX-JZSVMVJISA-N	1.0	RFSUNEUAIZKAJO-OEXCPVAWSA-N	direct	637270822	2754.0	87.6736641391	0.01	87.7522967181	0.614566818195	2.01	0.255091462096
6296576	637270822	4015.0	43.876148359	1.22913363639	DLRVVLDZNNYCBX-JZSVMVJISA-N	1.0	RFSUNEUAIZKAJO-OEXCPVAWSA-N	direct	637270822	4575.0	87.6736641391	0.01	87.7522967181	0.614566818195	2.01	0.255091462096
6296577	637270822	4015.0	43.876148359	1.22913363639	DLRVVLDZNNYCBX-JZSVMVJISA-N	1.0	RFSUNEUAIZKAJO-OEXCPVAWSA-N	direct	637270822	5746.0	87.6736641391	0.01	87.7522967181	0.614566818195	2.01	0.255091462096
6296578	637270822	4015.0	43.876148359	1.22913363639	DLRVVLDZNNYCBX-JZSVMVJISA-N	1.0	RFSUNEUAIZKAJO-OEXCPVAWSA-N	direct	637270822	5904.0	87.6736641391	0.01	87.7522967181	0.614566818195	2.01	0.255091462096
6296579	637270822	4015.0	43.876148359	1.22913363639	DLRVVLDZNNYCBX-JZSVMVJISA-N	1.0	RFSUNEUAIZKAJO-OEXCPVAWSA-N	direct	637270822	6396.0	87.6736641391	0.01	87.7522967181	0.614566818195	2.01	0.255091462096
11127297	637271537	1157.0	44.5272435507	1.20906956865	DLRVVLDZNNYCBX-JZSVMVJISA-N	1.0	WQZGKKKJIJFFOK-GASJEMHNSA-N	direct	637271537	8360.0	85.5316526696	0.01	89.0544871014	0.604534784325	2.01	0.25498128086
11127298	637271537	1157.0	44.5272435507	1.20906956865	DLRVVLDZNNYCBX-JZSVMVJISA-N	1.0	WQZGKKKJIJFFOK-GASJEMHNSA-N	direct	637271537	10160.0	85.5316526696	0.01	89.0544871014	0.604534784325	2.01	0.25498128086
11127309	637271537	2964.0	44.5272435507	1.20906956865	DLRVVLDZNNYCBX-JZSVMVJISA-N	1.0	WQZGKKKJIJFFOK-GASJEMHNSA-N	direct	637271537	8360.0	85.5316526696	0.01	89.0544871014	0.604534784325	2.01	0.25498128086
11127310	637271537	2964.0	44.5272435507	1.20906956865	DLRVVLDZNNYCBX-JZSVMVJISA-N	1.0	WQZGKKKJIJFFOK-GASJEMHNSA-N	direct	637271537	10160.0	85.5316526696	0.01	89.0544871014	0.604534784325	2.01	0.25498128086
6294156	637270822	4015.0	43.876148359	1.22454279479	DLRVVLDZNNYCBX-JZSVMVJISA-N	1.0	RFSUNEUAIZKAJO-OEXCPVAWSA-N	direct	637270822	1248.0	102.987162775	0.01	87.7522967181	0.612271397395	2.01	0.254852934668
6294157	637270822	4015.0	43.876148359	1.22454279479	DLRVVLDZNNYCBX-JZSVMVJISA-N	1.0	RFSUNEUAIZKAJO-OEXCPVAWSA-N	direct	637270822	5136.0	102.987162775	0.01	87.7522967181	0.612271397395	2.01	0.254852934668
6294160	637270822	4015.0	43.876148359	1.22454279479	DLRVVLDZNNYCBX-JZSVMVJISA-N	1.0	RFSUNEUAIZKAJO-OEXCPVAWSA-N	direct	637270822	1179.0	97.1524273409	0.01	87.7522967181	0.612271397395	2.01	0.254852934668
6294161	637270822	4015.0	43.876148359	1.22454279479	DLRVVLDZNNYCBX-JZSVMVJISA-N	1.0	RFSUNEUAIZKAJO-OEXCPVAWSA-N	direct	637270822	1656.0	97.1524273409	0.01	87.7522967181	0.612271397395	2.01	0.254852934668
6294164	637270822	4015.0	43.876148359	1.22454279479	DLRVVLDZNNYCBX-JZSVMVJISA-N	1.0	RFSUNEUAIZKAJO-OEXCPVAWSA-N	direct	637270822	1011.0	94.3904055908	0.01	87.7522967181	0.612271397395	2.01	0.254852934668
6294165	637270822	4015.0	43.876148359	1.22454279479	DLRVVLDZNNYCBX-JZSVMVJISA-N	1.0	RFSUNEUAIZKAJO-OEXCPVAWSA-N	direct	637270822	1203.0	94.3904055908	0.01	87.7522967181	0.612271397395	2.01	0.254852934668
6294167	637270822	4015.0	43.876148359	1.22454279479	DLRVVLDZNNYCBX-JZSVMVJISA-N	1.0	RFSUNEUAIZKAJO-OEXCPVAWSA-N	direct	637270822	2127.0	94.3904055908	0.01	87.7522967181	0.612271397395	2.01	0.254852934668
6294168	637270822	4015.0	43.876148359	1.22454279479	DLRVVLDZNNYCBX-JZSVMVJISA-N	1.0	RFSUNEUAIZKAJO-OEXCPVAWSA-N	direct	637270822	7236.0	94.3904055908	0.01	87.7522967181	0.612271397395	2.01	0.254852934668
6294169	637270822	4015.0	43.876148359	1.22454279479	DLRVVLDZNNYCBX-JZSVMVJISA-N	1.0	RFSUNEUAIZKAJO-OEXCPVAWSA-N	direct	637270822	11520.0	94.3904055908	0.01	87.7522967181	0.612271397395	2.01	0.254852934668
6294172	637270822	4015.0	43.876148359	1.22454279479	DLRVVLDZNNYCBX-JZSVMVJISA-N	1.0	RFSUNEUAIZKAJO-OEXCPVAWSA-N	direct	637270822	3785.0	90.7375489103	0.01	87.7522967181	0.612271397395	2.01	0.254852934668
6294173	637270822	4015.0	43.876148359	1.22454279479	DLRVVLDZNNYCBX-JZSVMVJISA-N	1.0	RFSUNEUAIZKAJO-OEXCPVAWSA-N	direct	637270822	4146.0	90.7375489103	0.01	87.7522967181	0.612271397395	2.01	0.254852934668
6294174	637270822	4015.0	43.876148359	1.22454279479	DLRVVLDZNNYCBX-JZSVMVJISA-N	1.0	RFSUNEUAIZKAJO-OEXCPVAWSA-N	direct	637270822	658.0	87.6736641391	0.01	87.7522967181	0.612271397395	2.01	0.254852934668
6294175	637270822	4015.0	43.876148359	1.22454279479	DLRVVLDZNNYCBX-JZSVMVJISA-N	1.0	RFSUNEUAIZKAJO-OEXCPVAWSA-N	direct	637270822	2754.0	87.6736641391	0.01	87.7522967181	0.612271397395	2.01	0.254852934668
6294176	637270822	4015.0	43.876148359	1.22454279479	DLRVVLDZNNYCBX-JZSVMVJISA-N	1.0	RFSUNEUAIZKAJO-OEXCPVAWSA-N	direct	637270822	4575.0	87.6736641391	0.01	87.7522967181	0.612271397395	2.01	0.254852934668
6294177	637270822	4015.0	43.876148359	1.22454279479	DLRVVLDZNNYCBX-JZSVMVJISA-N	1.0	RFSUNEUAIZKAJO-OEXCPVAWSA-N	direct	637270822	5746.0	87.6736641391	0.01	87.7522967181	0.612271397395	2.01	0.254852934668
6294178	637270822	4015.0	43.876148359	1.22454279479	DLRVVLDZNNYCBX-JZSVMVJISA-N	1.0	RFSUNEUAIZKAJO-OEXCPVAWSA-N	direct	637270822	5904.0	87.6736641391	0.01	87.7522967181	0.612271397395	2.01	0.254852934668
6294179	637270822	4015.0	43.876148359	1.22454279479	DLRVVLDZNNYCBX-JZSVMVJISA-N	1.0	RFSUNEUAIZKAJO-OEXCPVAWSA-N	direct	637270822	6396.0	87.6736641391	0.01	87.7522967181	0.612271397395	2.01	0.254852934668
20712332	637264487	5669.0	44.3279021421	1.20906956865	DLRVVLDZNNYCBX-JZSVMVJISA-N	1.0	LKDRXBCSQODPBY-AMVSKUEXSA-N	direct	637264487	4385.0	78.19859629	0.01	88.6558042841	0.604534784325	2.01	0.254695422818
20712333	637264487	5669.0	44.3279021421	1.20906956865	DLRVVLDZNNYCBX-JZSVMVJISA-N	1.0	LKDRXBCSQODPBY-AMVSKUEXSA-N	direct	637264487	5154.0	78.19859629	0.01	88.6558042841	0.604534784325	2.01	0.254695422818
20712336	637264487	5669.0	44.3279021421	1.20906956865	DLRVVLDZNNYCBX-JZSVMVJISA-N	1.0	LKDRXBCSQODPBY-AMVSKUEXSA-N	direct	637264487	2331.0	73.467245621	0.01	88.6558042841	0.604534784325	2.01	0.254695422818
25952440	637269718	12378.0	47.154281982	1.13417754822	DLRVVLDZNNYCBX-JZSVMVJISA-N	1.0	RFSUNEUAIZKAJO-ARQDHWQXSA-N	direct	637269718	2192.0	200.0	0.01	94.3085639641	0.56708877411	2.01	0.254559651981
25952445	637269718	14710.0	47.154281982	1.13417754822	DLRVVLDZNNYCBX-JZSVMVJISA-N	1.0	RFSUNEUAIZKAJO-VRPWFDPXSA-N	direct	637269718	2192.0	200.0	0.01	94.3085639641	0.56708877411	2.01	0.254559651981
2135199	637266136	5669.0	44.6946486306	1.19637362491	DLRVVLDZNNYCBX-JZSVMVJISA-N	1.0	LKDRXBCSQODPBY-AMVSKUEXSA-N	direct	637266136	2160.0	63.714442691	0.01	89.3892972611	0.598186812455	2.01	0.254547955037
2135200	637266136	5669.0	44.6946486306	1.19637362491	DLRVVLDZNNYCBX-JZSVMVJISA-N	1.0	LKDRXBCSQODPBY-AMVSKUEXSA-N	direct	637266136	4146.0	63.714442691	0.01	89.3892972611	0.598186812455	2.01	0.254547955037
2135201	637266136	5669.0	44.6946486306	1.19637362491	DLRVVLDZNNYCBX-JZSVMVJISA-N	1.0	LKDRXBCSQODPBY-AMVSKUEXSA-N	direct	637266136	4720.0	63.714442691	0.01	89.3892972611	0.598186812455	2.01	0.254547955037
7513305	637266903	4928.0	44.1944991418	1.20906956865	DLRVVLDZNNYCBX-JZSVMVJISA-N	1.0	WQZGKKKJIJFFOK-GASJEMHNSA-N	direct	637266903	5031.0	85.8996294549	0.01	88.3889982837	0.604534784325	2.01	0.254503582328
7513307	637266903	4928.0	44.1944991418	1.20906956865	DLRVVLDZNNYCBX-JZSVMVJISA-N	1.0	WQZGKKKJIJFFOK-GASJEMHNSA-N	direct	637266903	12891.0	73.189767482	0.01	88.3889982837	0.604534784325	2.01	0.254503582328
7513308	637266903	4928.0	44.1944991418	1.20906956865	DLRVVLDZNNYCBX-JZSVMVJISA-N	1.0	WQZGKKKJIJFFOK-GASJEMHNSA-N	direct	637266903	14875.0	73.189767482	0.01	88.3889982837	0.604534784325	2.01	0.254503582328
46023046	637271605	12378.0	44.638272164	1.19637362491	DLRVVLDZNNYCBX-JZSVMVJISA-N	1.0	RFSUNEUAIZKAJO-ARQDHWQXSA-N	direct	637271605	2192.0	200.0	0.01	89.276544328	0.598186812455	2.01	0.254467647283
46023049	637271605	14710.0	44.638272164	1.19637362491	DLRVVLDZNNYCBX-JZSVMVJISA-N	1.0	RFSUNEUAIZKAJO-VRPWFDPXSA-N	direct	637271605	2192.0	200.0	0.01	89.276544328	0.598186812455	2.01	0.254467647283
11127349	637271537	1157.0	44.5272435507	1.19637362491	DLRVVLDZNNYCBX-JZSVMVJISA-N	1.0	WQZGKKKJIJFFOK-GASJEMHNSA-N	direct	637271537	8360.0	85.5316526696	0.01	89.0544871014	0.598186812455	2.01	0.254309265363
11127350	637271537	1157.0	44.5272435507	1.19637362491	DLRVVLDZNNYCBX-JZSVMVJISA-N	1.0	WQZGKKKJIJFFOK-GASJEMHNSA-N	direct	637271537	10160.0	85.5316526696	0.01	89.0544871014	0.598186812455	2.01	0.254309265363
11127361	637271537	2964.0	44.5272435507	1.19637362491	DLRVVLDZNNYCBX-JZSVMVJISA-N	1.0	WQZGKKKJIJFFOK-GASJEMHNSA-N	direct	637271537	8360.0	85.5316526696	0.01	89.0544871014	0.598186812455	2.01	0.254309265363
11127362	637271537	2964.0	44.5272435507	1.19637362491	DLRVVLDZNNYCBX-JZSVMVJISA-N	1.0	WQZGKKKJIJFFOK-GASJEMHNSA-N	direct	637271537	10160.0	85.5316526696	0.01	89.0544871014	0.598186812455	2.01	0.254309265363
6295356	637270822	4015.0	43.876148359	1.20906956865	DLRVVLDZNNYCBX-JZSVMVJISA-N	1.0	RFSUNEUAIZKAJO-OEXCPVAWSA-N	direct	637270822	1248.0	102.987162775	0.01	87.7522967181	0.604534784325	2.01	0.254044016083
6295357	637270822	4015.0	43.876148359	1.20906956865	DLRVVLDZNNYCBX-JZSVMVJISA-N	1.0	RFSUNEUAIZKAJO-OEXCPVAWSA-N	direct	637270822	5136.0	102.987162775	0.01	87.7522967181	0.604534784325	2.01	0.254044016083
6295360	637270822	4015.0	43.876148359	1.20906956865	DLRVVLDZNNYCBX-JZSVMVJISA-N	1.0	RFSUNEUAIZKAJO-OEXCPVAWSA-N	direct	637270822	1179.0	97.1524273409	0.01	87.7522967181	0.604534784325	2.01	0.254044016083
6295361	637270822	4015.0	43.876148359	1.20906956865	DLRVVLDZNNYCBX-JZSVMVJISA-N	1.0	RFSUNEUAIZKAJO-OEXCPVAWSA-N	direct	637270822	1656.0	97.1524273409	0.01	87.7522967181	0.604534784325	2.01	0.254044016083
6295364	637270822	4015.0	43.876148359	1.20906956865	DLRVVLDZNNYCBX-JZSVMVJISA-N	1.0	RFSUNEUAIZKAJO-OEXCPVAWSA-N	direct	637270822	1011.0	94.3904055908	0.01	87.7522967181	0.604534784325	2.01	0.254044016083
6295365	637270822	4015.0	43.876148359	1.20906956865	DLRVVLDZNNYCBX-JZSVMVJISA-N	1.0	RFSUNEUAIZKAJO-OEXCPVAWSA-N	direct	637270822	1203.0	94.3904055908	0.01	87.7522967181	0.604534784325	2.01	0.254044016083
6295367	637270822	4015.0	43.876148359	1.20906956865	DLRVVLDZNNYCBX-JZSVMVJISA-N	1.0	RFSUNEUAIZKAJO-OEXCPVAWSA-N	direct	637270822	2127.0	94.3904055908	0.01	87.7522967181	0.604534784325	2.01	0.254044016083
6295368	637270822	4015.0	43.876148359	1.20906956865	DLRVVLDZNNYCBX-JZSVMVJISA-N	1.0	RFSUNEUAIZKAJO-OEXCPVAWSA-N	direct	637270822	7236.0	94.3904055908	0.01	87.7522967181	0.604534784325	2.01	0.254044016083
6295369	637270822	4015.0	43.876148359	1.20906956865	DLRVVLDZNNYCBX-JZSVMVJISA-N	1.0	RFSUNEUAIZKAJO-OEXCPVAWSA-N	direct	637270822	11520.0	94.3904055908	0.01	87.7522967181	0.604534784325	2.01	0.254044016083
6295372	637270822	4015.0	43.876148359	1.20906956865	DLRVVLDZNNYCBX-JZSVMVJISA-N	1.0	RFSUNEUAIZKAJO-OEXCPVAWSA-N	direct	637270822	3785.0	90.7375489103	0.01	87.7522967181	0.604534784325	2.01	0.254044016083
6295373	637270822	4015.0	43.876148359	1.20906956865	DLRVVLDZNNYCBX-JZSVMVJISA-N	1.0	RFSUNEUAIZKAJO-OEXCPVAWSA-N	direct	637270822	4146.0	90.7375489103	0.01	87.7522967181	0.604534784325	2.01	0.254044016083
6295374	637270822	4015.0	43.876148359	1.20906956865	DLRVVLDZNNYCBX-JZSVMVJISA-N	1.0	RFSUNEUAIZKAJO-OEXCPVAWSA-N	direct	637270822	658.0	87.6736641391	0.01	87.7522967181	0.604534784325	2.01	0.254044016083
6295375	637270822	4015.0	43.876148359	1.20906956865	DLRVVLDZNNYCBX-JZSVMVJISA-N	1.0	RFSUNEUAIZKAJO-OEXCPVAWSA-N	direct	637270822	2754.0	87.6736641391	0.01	87.7522967181	0.604534784325	2.01	0.254044016083
6295376	637270822	4015.0	43.876148359	1.20906956865	DLRVVLDZNNYCBX-JZSVMVJISA-N	1.0	RFSUNEUAIZKAJO-OEXCPVAWSA-N	direct	637270822	4575.0	87.6736641391	0.01	87.7522967181	0.604534784325	2.01	0.254044016083
6295377	637270822	4015.0	43.876148359	1.20906956865	DLRVVLDZNNYCBX-JZSVMVJISA-N	1.0	RFSUNEUAIZKAJO-OEXCPVAWSA-N	direct	637270822	5746.0	87.6736641391	0.01	87.7522967181	0.604534784325	2.01	0.254044016083
6295378	637270822	4015.0	43.876148359	1.20906956865	DLRVVLDZNNYCBX-JZSVMVJISA-N	1.0	RFSUNEUAIZKAJO-OEXCPVAWSA-N	direct	637270822	5904.0	87.6736641391	0.01	87.7522967181	0.604534784325	2.01	0.254044016083
6295379	637270822	4015.0	43.876148359	1.20906956865	DLRVVLDZNNYCBX-JZSVMVJISA-N	1.0	RFSUNEUAIZKAJO-OEXCPVAWSA-N	direct	637270822	6396.0	87.6736641391	0.01	87.7522967181	0.604534784325	2.01	0.254044016083
20712368	637264487	5669.0	44.3279021421	1.19637362491	DLRVVLDZNNYCBX-JZSVMVJISA-N	1.0	LKDRXBCSQODPBY-AMVSKUEXSA-N	direct	637264487	4385.0	78.19859629	0.01	88.6558042841	0.598186812455	2.01	0.254024160714
20712369	637264487	5669.0	44.3279021421	1.19637362491	DLRVVLDZNNYCBX-JZSVMVJISA-N	1.0	LKDRXBCSQODPBY-AMVSKUEXSA-N	direct	637264487	5154.0	78.19859629	0.01	88.6558042841	0.598186812455	2.01	0.254024160714
20712372	637264487	5669.0	44.3279021421	1.19637362491	DLRVVLDZNNYCBX-JZSVMVJISA-N	1.0	LKDRXBCSQODPBY-AMVSKUEXSA-N	direct	637264487	2331.0	73.467245621	0.01	88.6558042841	0.598186812455	2.01	0.254024160714
11360258	637271627	5669.0	43.0888423913	1.22913363639	DLRVVLDZNNYCBX-JZSVMVJISA-N	1.0	LKDRXBCSQODPBY-AMVSKUEXSA-N	direct	637271627	1011.0	98.154281982	0.01	86.1776847825	0.614566818195	2.01	0.253939351176
11360259	637271627	5669.0	43.0888423913	1.22913363639	DLRVVLDZNNYCBX-JZSVMVJISA-N	1.0	LKDRXBCSQODPBY-AMVSKUEXSA-N	direct	637271627	2127.0	98.154281982	0.01	86.1776847825	0.614566818195	2.01	0.253939351176
11360260	637271627	5669.0	43.0888423913	1.22913363639	DLRVVLDZNNYCBX-JZSVMVJISA-N	1.0	LKDRXBCSQODPBY-AMVSKUEXSA-N	direct	637271627	1248.0	86.0680338853	0.01	86.1776847825	0.614566818195	2.01	0.253939351176
11360261	637271627	5669.0	43.0888423913	1.22913363639	DLRVVLDZNNYCBX-JZSVMVJISA-N	1.0	LKDRXBCSQODPBY-AMVSKUEXSA-N	direct	637271627	5136.0	86.0680338853	0.01	86.1776847825	0.614566818195	2.01	0.253939351176
8728836	637266050	1686.0	43.0172766123	1.22913363639	DLRVVLDZNNYCBX-JZSVMVJISA-N	1.0	RFSUNEUAIZKAJO-VRPWFDPXSA-N	direct	637266050	4116.0	94.5157001607	0.01	86.0345532247	0.614566818195	2.01	0.253833844179
8728837	637266050	1686.0	43.0172766123	1.22913363639	DLRVVLDZNNYCBX-JZSVMVJISA-N	1.0	RFSUNEUAIZKAJO-VRPWFDPXSA-N	direct	637266050	12784.0	94.5157001607	0.01	86.0345532247	0.614566818195	2.01	0.253833844179
8728838	637266050	1686.0	43.0172766123	1.22913363639	DLRVVLDZNNYCBX-JZSVMVJISA-N	1.0	RFSUNEUAIZKAJO-VRPWFDPXSA-N	direct	637266050	12799.0	94.5157001607	0.01	86.0345532247	0.614566818195	2.01	0.253833844179
8728839	637266050	1686.0	43.0172766123	1.22913363639	DLRVVLDZNNYCBX-JZSVMVJISA-N	1.0	RFSUNEUAIZKAJO-VRPWFDPXSA-N	direct	637266050	12812.0	94.5157001607	0.01	86.0345532247	0.614566818195	2.01	0.253833844179
8728840	637266050	1686.0	43.0172766123	1.22913363639	DLRVVLDZNNYCBX-JZSVMVJISA-N	1.0	RFSUNEUAIZKAJO-VRPWFDPXSA-N	direct	637266050	12821.0	94.5157001607	0.01	86.0345532247	0.614566818195	2.01	0.253833844179
8728841	637266050	1686.0	43.0172766123	1.22913363639	DLRVVLDZNNYCBX-JZSVMVJISA-N	1.0	RFSUNEUAIZKAJO-VRPWFDPXSA-N	direct	637266050	13199.0	94.5157001607	0.01	86.0345532247	0.614566818195	2.01	0.253833844179
8728842	637266050	1686.0	43.0172766123	1.22913363639	DLRVVLDZNNYCBX-JZSVMVJISA-N	1.0	RFSUNEUAIZKAJO-VRPWFDPXSA-N	direct	637266050	13333.0	94.5157001607	0.01	86.0345532247	0.614566818195	2.01	0.253833844179
8728843	637266050	1686.0	43.0172766123	1.22913363639	DLRVVLDZNNYCBX-JZSVMVJISA-N	1.0	RFSUNEUAIZKAJO-VRPWFDPXSA-N	direct	637266050	13444.0	94.5157001607	0.01	86.0345532247	0.614566818195	2.01	0.253833844179
8728844	637266050	1686.0	43.0172766123	1.22913363639	DLRVVLDZNNYCBX-JZSVMVJISA-N	1.0	RFSUNEUAIZKAJO-VRPWFDPXSA-N	direct	637266050	13446.0	94.5157001607	0.01	86.0345532247	0.614566818195	2.01	0.253833844179
8728845	637266050	1686.0	43.0172766123	1.22913363639	DLRVVLDZNNYCBX-JZSVMVJISA-N	1.0	RFSUNEUAIZKAJO-VRPWFDPXSA-N	direct	637266050	13610.0	94.5157001607	0.01	86.0345532247	0.614566818195	2.01	0.253833844179
8728846	637266050	1686.0	43.0172766123	1.22913363639	DLRVVLDZNNYCBX-JZSVMVJISA-N	1.0	RFSUNEUAIZKAJO-VRPWFDPXSA-N	direct	637266050	13644.0	94.5157001607	0.01	86.0345532247	0.614566818195	2.01	0.253833844179
8728847	637266050	1686.0	43.0172766123	1.22913363639	DLRVVLDZNNYCBX-JZSVMVJISA-N	1.0	RFSUNEUAIZKAJO-VRPWFDPXSA-N	direct	637266050	13757.0	94.5157001607	0.01	86.0345532247	0.614566818195	2.01	0.253833844179
8728848	637266050	1686.0	43.0172766123	1.22913363639	DLRVVLDZNNYCBX-JZSVMVJISA-N	1.0	RFSUNEUAIZKAJO-VRPWFDPXSA-N	direct	637266050	13919.0	94.5157001607	0.01	86.0345532247	0.614566818195	2.01	0.253833844179
8728849	637266050	1686.0	43.0172766123	1.22913363639	DLRVVLDZNNYCBX-JZSVMVJISA-N	1.0	RFSUNEUAIZKAJO-VRPWFDPXSA-N	direct	637266050	13934.0	94.5157001607	0.01	86.0345532247	0.614566818195	2.01	0.253833844179
8728850	637266050	1686.0	43.0172766123	1.22913363639	DLRVVLDZNNYCBX-JZSVMVJISA-N	1.0	RFSUNEUAIZKAJO-VRPWFDPXSA-N	direct	637266050	13981.0	94.5157001607	0.01	86.0345532247	0.614566818195	2.01	0.253833844179
8728851	637266050	1686.0	43.0172766123	1.22913363639	DLRVVLDZNNYCBX-JZSVMVJISA-N	1.0	RFSUNEUAIZKAJO-VRPWFDPXSA-N	direct	637266050	14112.0	94.5157001607	0.01	86.0345532247	0.614566818195	2.01	0.253833844179
8728852	637266050	1686.0	43.0172766123	1.22913363639	DLRVVLDZNNYCBX-JZSVMVJISA-N	1.0	RFSUNEUAIZKAJO-VRPWFDPXSA-N	direct	637266050	14119.0	94.5157001607	0.01	86.0345532247	0.614566818195	2.01	0.253833844179
8728853	637266050	1686.0	43.0172766123	1.22913363639	DLRVVLDZNNYCBX-JZSVMVJISA-N	1.0	RFSUNEUAIZKAJO-VRPWFDPXSA-N	direct	637266050	14492.0	94.5157001607	0.01	86.0345532247	0.614566818195	2.01	0.253833844179
8728854	637266050	1686.0	43.0172766123	1.22913363639	DLRVVLDZNNYCBX-JZSVMVJISA-N	1.0	RFSUNEUAIZKAJO-VRPWFDPXSA-N	direct	637266050	14501.0	94.5157001607	0.01	86.0345532247	0.614566818195	2.01	0.253833844179
8728855	637266050	1686.0	43.0172766123	1.22913363639	DLRVVLDZNNYCBX-JZSVMVJISA-N	1.0	RFSUNEUAIZKAJO-VRPWFDPXSA-N	direct	637266050	14507.0	94.5157001607	0.01	86.0345532247	0.614566818195	2.01	0.253833844179
8728856	637266050	1686.0	43.0172766123	1.22913363639	DLRVVLDZNNYCBX-JZSVMVJISA-N	1.0	RFSUNEUAIZKAJO-VRPWFDPXSA-N	direct	637266050	14517.0	94.5157001607	0.01	86.0345532247	0.614566818195	2.01	0.253833844179
8728857	637266050	1686.0	43.0172766123	1.22913363639	DLRVVLDZNNYCBX-JZSVMVJISA-N	1.0	RFSUNEUAIZKAJO-VRPWFDPXSA-N	direct	637266050	14526.0	94.5157001607	0.01	86.0345532247	0.614566818195	2.01	0.253833844179
8728858	637266050	1686.0	43.0172766123	1.22913363639	DLRVVLDZNNYCBX-JZSVMVJISA-N	1.0	RFSUNEUAIZKAJO-VRPWFDPXSA-N	direct	637266050	14537.0	94.5157001607	0.01	86.0345532247	0.614566818195	2.01	0.253833844179
8728859	637266050	1686.0	43.0172766123	1.22913363639	DLRVVLDZNNYCBX-JZSVMVJISA-N	1.0	RFSUNEUAIZKAJO-VRPWFDPXSA-N	direct	637266050	14695.0	94.5157001607	0.01	86.0345532247	0.614566818195	2.01	0.253833844179
8728860	637266050	1686.0	43.0172766123	1.22913363639	DLRVVLDZNNYCBX-JZSVMVJISA-N	1.0	RFSUNEUAIZKAJO-VRPWFDPXSA-N	direct	637266050	16605.0	94.5157001607	0.01	86.0345532247	0.614566818195	2.01	0.253833844179
8728861	637266050	1686.0	43.0172766123	1.22913363639	DLRVVLDZNNYCBX-JZSVMVJISA-N	1.0	RFSUNEUAIZKAJO-VRPWFDPXSA-N	direct	637266050	16791.0	94.5157001607	0.01	86.0345532247	0.614566818195	2.01	0.253833844179
8728862	637266050	1686.0	43.0172766123	1.22913363639	DLRVVLDZNNYCBX-JZSVMVJISA-N	1.0	RFSUNEUAIZKAJO-VRPWFDPXSA-N	direct	637266050	16888.0	94.5157001607	0.01	86.0345532247	0.614566818195	2.01	0.253833844179
7513353	637266903	4928.0	44.1944991418	1.19637362491	DLRVVLDZNNYCBX-JZSVMVJISA-N	1.0	WQZGKKKJIJFFOK-GASJEMHNSA-N	direct	637266903	5031.0	85.8996294549	0.01	88.3889982837	0.598186812455	2.01	0.253832825829
7513355	637266903	4928.0	44.1944991418	1.19637362491	DLRVVLDZNNYCBX-JZSVMVJISA-N	1.0	WQZGKKKJIJFFOK-GASJEMHNSA-N	direct	637266903	12891.0	73.189767482	0.01	88.3889982837	0.598186812455	2.01	0.253832825829
7513356	637266903	4928.0	44.1944991418	1.19637362491	DLRVVLDZNNYCBX-JZSVMVJISA-N	1.0	WQZGKKKJIJFFOK-GASJEMHNSA-N	direct	637266903	14875.0	73.189767482	0.01	88.3889982837	0.598186812455	2.01	0.253832825829
11360186	637271627	5669.0	43.0888423913	1.22454279479	DLRVVLDZNNYCBX-JZSVMVJISA-N	1.0	LKDRXBCSQODPBY-AMVSKUEXSA-N	direct	637271627	1011.0	98.154281982	0.01	86.1776847825	0.612271397395	2.01	0.253701901048
11360187	637271627	5669.0	43.0888423913	1.22454279479	DLRVVLDZNNYCBX-JZSVMVJISA-N	1.0	LKDRXBCSQODPBY-AMVSKUEXSA-N	direct	637271627	2127.0	98.154281982	0.01	86.1776847825	0.612271397395	2.01	0.253701901048
11360188	637271627	5669.0	43.0888423913	1.22454279479	DLRVVLDZNNYCBX-JZSVMVJISA-N	1.0	LKDRXBCSQODPBY-AMVSKUEXSA-N	direct	637271627	1248.0	86.0680338853	0.01	86.1776847825	0.612271397395	2.01	0.253701901048
11360189	637271627	5669.0	43.0888423913	1.22454279479	DLRVVLDZNNYCBX-JZSVMVJISA-N	1.0	LKDRXBCSQODPBY-AMVSKUEXSA-N	direct	637271627	5136.0	86.0680338853	0.01	86.1776847825	0.612271397395	2.01	0.253701901048
8728198	637266050	1686.0	43.0172766123	1.22454279479	DLRVVLDZNNYCBX-JZSVMVJISA-N	1.0	RFSUNEUAIZKAJO-VRPWFDPXSA-N	direct	637266050	4116.0	94.5157001607	0.01	86.0345532247	0.612271397395	2.01	0.253596492708
8728199	637266050	1686.0	43.0172766123	1.22454279479	DLRVVLDZNNYCBX-JZSVMVJISA-N	1.0	RFSUNEUAIZKAJO-VRPWFDPXSA-N	direct	637266050	12784.0	94.5157001607	0.01	86.0345532247	0.612271397395	2.01	0.253596492708
8728200	637266050	1686.0	43.0172766123	1.22454279479	DLRVVLDZNNYCBX-JZSVMVJISA-N	1.0	RFSUNEUAIZKAJO-VRPWFDPXSA-N	direct	637266050	12799.0	94.5157001607	0.01	86.0345532247	0.612271397395	2.01	0.253596492708
8728201	637266050	1686.0	43.0172766123	1.22454279479	DLRVVLDZNNYCBX-JZSVMVJISA-N	1.0	RFSUNEUAIZKAJO-VRPWFDPXSA-N	direct	637266050	12812.0	94.5157001607	0.01	86.0345532247	0.612271397395	2.01	0.253596492708
8728202	637266050	1686.0	43.0172766123	1.22454279479	DLRVVLDZNNYCBX-JZSVMVJISA-N	1.0	RFSUNEUAIZKAJO-VRPWFDPXSA-N	direct	637266050	12821.0	94.5157001607	0.01	86.0345532247	0.612271397395	2.01	0.253596492708
8728203	637266050	1686.0	43.0172766123	1.22454279479	DLRVVLDZNNYCBX-JZSVMVJISA-N	1.0	RFSUNEUAIZKAJO-VRPWFDPXSA-N	direct	637266050	13199.0	94.5157001607	0.01	86.0345532247	0.612271397395	2.01	0.253596492708
8728204	637266050	1686.0	43.0172766123	1.22454279479	DLRVVLDZNNYCBX-JZSVMVJISA-N	1.0	RFSUNEUAIZKAJO-VRPWFDPXSA-N	direct	637266050	13333.0	94.5157001607	0.01	86.0345532247	0.612271397395	2.01	0.253596492708
8728205	637266050	1686.0	43.0172766123	1.22454279479	DLRVVLDZNNYCBX-JZSVMVJISA-N	1.0	RFSUNEUAIZKAJO-VRPWFDPXSA-N	direct	637266050	13444.0	94.5157001607	0.01	86.0345532247	0.612271397395	2.01	0.253596492708
8728206	637266050	1686.0	43.0172766123	1.22454279479	DLRVVLDZNNYCBX-JZSVMVJISA-N	1.0	RFSUNEUAIZKAJO-VRPWFDPXSA-N	direct	637266050	13446.0	94.5157001607	0.01	86.0345532247	0.612271397395	2.01	0.253596492708
8728207	637266050	1686.0	43.0172766123	1.22454279479	DLRVVLDZNNYCBX-JZSVMVJISA-N	1.0	RFSUNEUAIZKAJO-VRPWFDPXSA-N	direct	637266050	13610.0	94.5157001607	0.01	86.0345532247	0.612271397395	2.01	0.253596492708
8728208	637266050	1686.0	43.0172766123	1.22454279479	DLRVVLDZNNYCBX-JZSVMVJISA-N	1.0	RFSUNEUAIZKAJO-VRPWFDPXSA-N	direct	637266050	13644.0	94.5157001607	0.01	86.0345532247	0.612271397395	2.01	0.253596492708
8728209	637266050	1686.0	43.0172766123	1.22454279479	DLRVVLDZNNYCBX-JZSVMVJISA-N	1.0	RFSUNEUAIZKAJO-VRPWFDPXSA-N	direct	637266050	13757.0	94.5157001607	0.01	86.0345532247	0.612271397395	2.01	0.253596492708
8728210	637266050	1686.0	43.0172766123	1.22454279479	DLRVVLDZNNYCBX-JZSVMVJISA-N	1.0	RFSUNEUAIZKAJO-VRPWFDPXSA-N	direct	637266050	13919.0	94.5157001607	0.01	86.0345532247	0.612271397395	2.01	0.253596492708
8728211	637266050	1686.0	43.0172766123	1.22454279479	DLRVVLDZNNYCBX-JZSVMVJISA-N	1.0	RFSUNEUAIZKAJO-VRPWFDPXSA-N	direct	637266050	13934.0	94.5157001607	0.01	86.0345532247	0.612271397395	2.01	0.253596492708
8728212	637266050	1686.0	43.0172766123	1.22454279479	DLRVVLDZNNYCBX-JZSVMVJISA-N	1.0	RFSUNEUAIZKAJO-VRPWFDPXSA-N	direct	637266050	13981.0	94.5157001607	0.01	86.0345532247	0.612271397395	2.01	0.253596492708
8728213	637266050	1686.0	43.0172766123	1.22454279479	DLRVVLDZNNYCBX-JZSVMVJISA-N	1.0	RFSUNEUAIZKAJO-VRPWFDPXSA-N	direct	637266050	14112.0	94.5157001607	0.01	86.0345532247	0.612271397395	2.01	0.253596492708
8728214	637266050	1686.0	43.0172766123	1.22454279479	DLRVVLDZNNYCBX-JZSVMVJISA-N	1.0	RFSUNEUAIZKAJO-VRPWFDPXSA-N	direct	637266050	14119.0	94.5157001607	0.01	86.0345532247	0.612271397395	2.01	0.253596492708
8728215	637266050	1686.0	43.0172766123	1.22454279479	DLRVVLDZNNYCBX-JZSVMVJISA-N	1.0	RFSUNEUAIZKAJO-VRPWFDPXSA-N	direct	637266050	14492.0	94.5157001607	0.01	86.0345532247	0.612271397395	2.01	0.253596492708
8728216	637266050	1686.0	43.0172766123	1.22454279479	DLRVVLDZNNYCBX-JZSVMVJISA-N	1.0	RFSUNEUAIZKAJO-VRPWFDPXSA-N	direct	637266050	14501.0	94.5157001607	0.01	86.0345532247	0.612271397395	2.01	0.253596492708
8728217	637266050	1686.0	43.0172766123	1.22454279479	DLRVVLDZNNYCBX-JZSVMVJISA-N	1.0	RFSUNEUAIZKAJO-VRPWFDPXSA-N	direct	637266050	14507.0	94.5157001607	0.01	86.0345532247	0.612271397395	2.01	0.253596492708
8728218	637266050	1686.0	43.0172766123	1.22454279479	DLRVVLDZNNYCBX-JZSVMVJISA-N	1.0	RFSUNEUAIZKAJO-VRPWFDPXSA-N	direct	637266050	14517.0	94.5157001607	0.01	86.0345532247	0.612271397395	2.01	0.253596492708
8728219	637266050	1686.0	43.0172766123	1.22454279479	DLRVVLDZNNYCBX-JZSVMVJISA-N	1.0	RFSUNEUAIZKAJO-VRPWFDPXSA-N	direct	637266050	14526.0	94.5157001607	0.01	86.0345532247	0.612271397395	2.01	0.253596492708
8728220	637266050	1686.0	43.0172766123	1.22454279479	DLRVVLDZNNYCBX-JZSVMVJISA-N	1.0	RFSUNEUAIZKAJO-VRPWFDPXSA-N	direct	637266050	14537.0	94.5157001607	0.01	86.0345532247	0.612271397395	2.01	0.253596492708
8728221	637266050	1686.0	43.0172766123	1.22454279479	DLRVVLDZNNYCBX-JZSVMVJISA-N	1.0	RFSUNEUAIZKAJO-VRPWFDPXSA-N	direct	637266050	14695.0	94.5157001607	0.01	86.0345532247	0.612271397395	2.01	0.253596492708
8728222	637266050	1686.0	43.0172766123	1.22454279479	DLRVVLDZNNYCBX-JZSVMVJISA-N	1.0	RFSUNEUAIZKAJO-VRPWFDPXSA-N	direct	637266050	16605.0	94.5157001607	0.01	86.0345532247	0.612271397395	2.01	0.253596492708
8728223	637266050	1686.0	43.0172766123	1.22454279479	DLRVVLDZNNYCBX-JZSVMVJISA-N	1.0	RFSUNEUAIZKAJO-VRPWFDPXSA-N	direct	637266050	16791.0	94.5157001607	0.01	86.0345532247	0.612271397395	2.01	0.253596492708
8728224	637266050	1686.0	43.0172766123	1.22454279479	DLRVVLDZNNYCBX-JZSVMVJISA-N	1.0	RFSUNEUAIZKAJO-VRPWFDPXSA-N	direct	637266050	16888.0	94.5157001607	0.01	86.0345532247	0.612271397395	2.01	0.253596492708
6297756	637270822	4015.0	43.876148359	1.19637362491	DLRVVLDZNNYCBX-JZSVMVJISA-N	1.0	RFSUNEUAIZKAJO-OEXCPVAWSA-N	direct	637270822	1248.0	102.987162775	0.01	87.7522967181	0.598186812455	2.01	0.253374470793
6297757	637270822	4015.0	43.876148359	1.19637362491	DLRVVLDZNNYCBX-JZSVMVJISA-N	1.0	RFSUNEUAIZKAJO-OEXCPVAWSA-N	direct	637270822	5136.0	102.987162775	0.01	87.7522967181	0.598186812455	2.01	0.253374470793
6297760	637270822	4015.0	43.876148359	1.19637362491	DLRVVLDZNNYCBX-JZSVMVJISA-N	1.0	RFSUNEUAIZKAJO-OEXCPVAWSA-N	direct	637270822	1179.0	97.1524273409	0.01	87.7522967181	0.598186812455	2.01	0.253374470793
6297761	637270822	4015.0	43.876148359	1.19637362491	DLRVVLDZNNYCBX-JZSVMVJISA-N	1.0	RFSUNEUAIZKAJO-OEXCPVAWSA-N	direct	637270822	1656.0	97.1524273409	0.01	87.7522967181	0.598186812455	2.01	0.253374470793
6297764	637270822	4015.0	43.876148359	1.19637362491	DLRVVLDZNNYCBX-JZSVMVJISA-N	1.0	RFSUNEUAIZKAJO-OEXCPVAWSA-N	direct	637270822	1011.0	94.3904055908	0.01	87.7522967181	0.598186812455	2.01	0.253374470793
6297765	637270822	4015.0	43.876148359	1.19637362491	DLRVVLDZNNYCBX-JZSVMVJISA-N	1.0	RFSUNEUAIZKAJO-OEXCPVAWSA-N	direct	637270822	1203.0	94.3904055908	0.01	87.7522967181	0.598186812455	2.01	0.253374470793
6297767	637270822	4015.0	43.876148359	1.19637362491	DLRVVLDZNNYCBX-JZSVMVJISA-N	1.0	RFSUNEUAIZKAJO-OEXCPVAWSA-N	direct	637270822	2127.0	94.3904055908	0.01	87.7522967181	0.598186812455	2.01	0.253374470793
6297768	637270822	4015.0	43.876148359	1.19637362491	DLRVVLDZNNYCBX-JZSVMVJISA-N	1.0	RFSUNEUAIZKAJO-OEXCPVAWSA-N	direct	637270822	7236.0	94.3904055908	0.01	87.7522967181	0.598186812455	2.01	0.253374470793
6297769	637270822	4015.0	43.876148359	1.19637362491	DLRVVLDZNNYCBX-JZSVMVJISA-N	1.0	RFSUNEUAIZKAJO-OEXCPVAWSA-N	direct	637270822	11520.0	94.3904055908	0.01	87.7522967181	0.598186812455	2.01	0.253374470793
6297772	637270822	4015.0	43.876148359	1.19637362491	DLRVVLDZNNYCBX-JZSVMVJISA-N	1.0	RFSUNEUAIZKAJO-OEXCPVAWSA-N	direct	637270822	3785.0	90.7375489103	0.01	87.7522967181	0.598186812455	2.01	0.253374470793
6297773	637270822	4015.0	43.876148359	1.19637362491	DLRVVLDZNNYCBX-JZSVMVJISA-N	1.0	RFSUNEUAIZKAJO-OEXCPVAWSA-N	direct	637270822	4146.0	90.7375489103	0.01	87.7522967181	0.598186812455	2.01	0.253374470793
6297774	637270822	4015.0	43.876148359	1.19637362491	DLRVVLDZNNYCBX-JZSVMVJISA-N	1.0	RFSUNEUAIZKAJO-OEXCPVAWSA-N	direct	637270822	658.0	87.6736641391	0.01	87.7522967181	0.598186812455	2.01	0.253374470793
6297775	637270822	4015.0	43.876148359	1.19637362491	DLRVVLDZNNYCBX-JZSVMVJISA-N	1.0	RFSUNEUAIZKAJO-OEXCPVAWSA-N	direct	637270822	2754.0	87.6736641391	0.01	87.7522967181	0.598186812455	2.01	0.253374470793
6297776	637270822	4015.0	43.876148359	1.19637362491	DLRVVLDZNNYCBX-JZSVMVJISA-N	1.0	RFSUNEUAIZKAJO-OEXCPVAWSA-N	direct	637270822	4575.0	87.6736641391	0.01	87.7522967181	0.598186812455	2.01	0.253374470793
6297777	637270822	4015.0	43.876148359	1.19637362491	DLRVVLDZNNYCBX-JZSVMVJISA-N	1.0	RFSUNEUAIZKAJO-OEXCPVAWSA-N	direct	637270822	5746.0	87.6736641391	0.01	87.7522967181	0.598186812455	2.01	0.253374470793
6297778	637270822	4015.0	43.876148359	1.19637362491	DLRVVLDZNNYCBX-JZSVMVJISA-N	1.0	RFSUNEUAIZKAJO-OEXCPVAWSA-N	direct	637270822	5904.0	87.6736641391	0.01	87.7522967181	0.598186812455	2.01	0.253374470793
6297779	637270822	4015.0	43.876148359	1.19637362491	DLRVVLDZNNYCBX-JZSVMVJISA-N	1.0	RFSUNEUAIZKAJO-OEXCPVAWSA-N	direct	637270822	6396.0	87.6736641391	0.01	87.7522967181	0.598186812455	2.01	0.253374470793
8978680	637265913	1157.0	42.6675615401	1.22913363639	DLRVVLDZNNYCBX-JZSVMVJISA-N	1.0	WQZGKKKJIJFFOK-GASJEMHNSA-N	direct	637265913	971.0	101.410050399	0.01	85.3351230802	0.614566818195	2.01	0.253316369324
8978681	637265913	1157.0	42.6675615401	1.22913363639	DLRVVLDZNNYCBX-JZSVMVJISA-N	1.0	WQZGKKKJIJFFOK-GASJEMHNSA-N	direct	637265913	6325.0	101.410050399	0.01	85.3351230802	0.614566818195	2.01	0.253316369324
8978698	637265913	2964.0	42.6675615401	1.22913363639	DLRVVLDZNNYCBX-JZSVMVJISA-N	1.0	WQZGKKKJIJFFOK-GASJEMHNSA-N	direct	637265913	971.0	101.410050399	0.01	85.3351230802	0.614566818195	2.01	0.253316369324
8978699	637265913	2964.0	42.6675615401	1.22913363639	DLRVVLDZNNYCBX-JZSVMVJISA-N	1.0	WQZGKKKJIJFFOK-GASJEMHNSA-N	direct	637265913	6325.0	101.410050399	0.01	85.3351230802	0.614566818195	2.01	0.253316369324
8978596	637265913	1157.0	42.6675615401	1.22454279479	DLRVVLDZNNYCBX-JZSVMVJISA-N	1.0	WQZGKKKJIJFFOK-GASJEMHNSA-N	direct	637265913	971.0	101.410050399	0.01	85.3351230802	0.612271397395	2.01	0.253079501726
8978597	637265913	1157.0	42.6675615401	1.22454279479	DLRVVLDZNNYCBX-JZSVMVJISA-N	1.0	WQZGKKKJIJFFOK-GASJEMHNSA-N	direct	637265913	6325.0	101.410050399	0.01	85.3351230802	0.612271397395	2.01	0.253079501726
8978614	637265913	2964.0	42.6675615401	1.22454279479	DLRVVLDZNNYCBX-JZSVMVJISA-N	1.0	WQZGKKKJIJFFOK-GASJEMHNSA-N	direct	637265913	971.0	101.410050399	0.01	85.3351230802	0.612271397395	2.01	0.253079501726
8978615	637265913	2964.0	42.6675615401	1.22454279479	DLRVVLDZNNYCBX-JZSVMVJISA-N	1.0	WQZGKKKJIJFFOK-GASJEMHNSA-N	direct	637265913	6325.0	101.410050399	0.01	85.3351230802	0.612271397395	2.01	0.253079501726
11360222	637271627	5669.0	43.0888423913	1.20906956865	DLRVVLDZNNYCBX-JZSVMVJISA-N	1.0	LKDRXBCSQODPBY-AMVSKUEXSA-N	direct	637271627	1011.0	98.154281982	0.01	86.1776847825	0.604534784325	2.01	0.252896635913
11360223	637271627	5669.0	43.0888423913	1.20906956865	DLRVVLDZNNYCBX-JZSVMVJISA-N	1.0	LKDRXBCSQODPBY-AMVSKUEXSA-N	direct	637271627	2127.0	98.154281982	0.01	86.1776847825	0.604534784325	2.01	0.252896635913
11360224	637271627	5669.0	43.0888423913	1.20906956865	DLRVVLDZNNYCBX-JZSVMVJISA-N	1.0	LKDRXBCSQODPBY-AMVSKUEXSA-N	direct	637271627	1248.0	86.0680338853	0.01	86.1776847825	0.604534784325	2.01	0.252896635913
11360225	637271627	5669.0	43.0888423913	1.20906956865	DLRVVLDZNNYCBX-JZSVMVJISA-N	1.0	LKDRXBCSQODPBY-AMVSKUEXSA-N	direct	637271627	5136.0	86.0680338853	0.01	86.1776847825	0.604534784325	2.01	0.252896635913
8728517	637266050	1686.0	43.0172766123	1.20906956865	DLRVVLDZNNYCBX-JZSVMVJISA-N	1.0	RFSUNEUAIZKAJO-VRPWFDPXSA-N	direct	637266050	4116.0	94.5157001607	0.01	86.0345532247	0.604534784325	2.01	0.252791562145
8728518	637266050	1686.0	43.0172766123	1.20906956865	DLRVVLDZNNYCBX-JZSVMVJISA-N	1.0	RFSUNEUAIZKAJO-VRPWFDPXSA-N	direct	637266050	12784.0	94.5157001607	0.01	86.0345532247	0.604534784325	2.01	0.252791562145
8728519	637266050	1686.0	43.0172766123	1.20906956865	DLRVVLDZNNYCBX-JZSVMVJISA-N	1.0	RFSUNEUAIZKAJO-VRPWFDPXSA-N	direct	637266050	12799.0	94.5157001607	0.01	86.0345532247	0.604534784325	2.01	0.252791562145
8728520	637266050	1686.0	43.0172766123	1.20906956865	DLRVVLDZNNYCBX-JZSVMVJISA-N	1.0	RFSUNEUAIZKAJO-VRPWFDPXSA-N	direct	637266050	12812.0	94.5157001607	0.01	86.0345532247	0.604534784325	2.01	0.252791562145
8728521	637266050	1686.0	43.0172766123	1.20906956865	DLRVVLDZNNYCBX-JZSVMVJISA-N	1.0	RFSUNEUAIZKAJO-VRPWFDPXSA-N	direct	637266050	12821.0	94.5157001607	0.01	86.0345532247	0.604534784325	2.01	0.252791562145
8728522	637266050	1686.0	43.0172766123	1.20906956865	DLRVVLDZNNYCBX-JZSVMVJISA-N	1.0	RFSUNEUAIZKAJO-VRPWFDPXSA-N	direct	637266050	13199.0	94.5157001607	0.01	86.0345532247	0.604534784325	2.01	0.252791562145
8728523	637266050	1686.0	43.0172766123	1.20906956865	DLRVVLDZNNYCBX-JZSVMVJISA-N	1.0	RFSUNEUAIZKAJO-VRPWFDPXSA-N	direct	637266050	13333.0	94.5157001607	0.01	86.0345532247	0.604534784325	2.01	0.252791562145
8728524	637266050	1686.0	43.0172766123	1.20906956865	DLRVVLDZNNYCBX-JZSVMVJISA-N	1.0	RFSUNEUAIZKAJO-VRPWFDPXSA-N	direct	637266050	13444.0	94.5157001607	0.01	86.0345532247	0.604534784325	2.01	0.252791562145
8728525	637266050	1686.0	43.0172766123	1.20906956865	DLRVVLDZNNYCBX-JZSVMVJISA-N	1.0	RFSUNEUAIZKAJO-VRPWFDPXSA-N	direct	637266050	13446.0	94.5157001607	0.01	86.0345532247	0.604534784325	2.01	0.252791562145
8728526	637266050	1686.0	43.0172766123	1.20906956865	DLRVVLDZNNYCBX-JZSVMVJISA-N	1.0	RFSUNEUAIZKAJO-VRPWFDPXSA-N	direct	637266050	13610.0	94.5157001607	0.01	86.0345532247	0.604534784325	2.01	0.252791562145
8728527	637266050	1686.0	43.0172766123	1.20906956865	DLRVVLDZNNYCBX-JZSVMVJISA-N	1.0	RFSUNEUAIZKAJO-VRPWFDPXSA-N	direct	637266050	13644.0	94.5157001607	0.01	86.0345532247	0.604534784325	2.01	0.252791562145
8728528	637266050	1686.0	43.0172766123	1.20906956865	DLRVVLDZNNYCBX-JZSVMVJISA-N	1.0	RFSUNEUAIZKAJO-VRPWFDPXSA-N	direct	637266050	13757.0	94.5157001607	0.01	86.0345532247	0.604534784325	2.01	0.252791562145
8728529	637266050	1686.0	43.0172766123	1.20906956865	DLRVVLDZNNYCBX-JZSVMVJISA-N	1.0	RFSUNEUAIZKAJO-VRPWFDPXSA-N	direct	637266050	13919.0	94.5157001607	0.01	86.0345532247	0.604534784325	2.01	0.252791562145
8728530	637266050	1686.0	43.0172766123	1.20906956865	DLRVVLDZNNYCBX-JZSVMVJISA-N	1.0	RFSUNEUAIZKAJO-VRPWFDPXSA-N	direct	637266050	13934.0	94.5157001607	0.01	86.0345532247	0.604534784325	2.01	0.252791562145
8728531	637266050	1686.0	43.0172766123	1.20906956865	DLRVVLDZNNYCBX-JZSVMVJISA-N	1.0	RFSUNEUAIZKAJO-VRPWFDPXSA-N	direct	637266050	13981.0	94.5157001607	0.01	86.0345532247	0.604534784325	2.01	0.252791562145
8728532	637266050	1686.0	43.0172766123	1.20906956865	DLRVVLDZNNYCBX-JZSVMVJISA-N	1.0	RFSUNEUAIZKAJO-VRPWFDPXSA-N	direct	637266050	14112.0	94.5157001607	0.01	86.0345532247	0.604534784325	2.01	0.252791562145
8728533	637266050	1686.0	43.0172766123	1.20906956865	DLRVVLDZNNYCBX-JZSVMVJISA-N	1.0	RFSUNEUAIZKAJO-VRPWFDPXSA-N	direct	637266050	14119.0	94.5157001607	0.01	86.0345532247	0.604534784325	2.01	0.252791562145
8728534	637266050	1686.0	43.0172766123	1.20906956865	DLRVVLDZNNYCBX-JZSVMVJISA-N	1.0	RFSUNEUAIZKAJO-VRPWFDPXSA-N	direct	637266050	14492.0	94.5157001607	0.01	86.0345532247	0.604534784325	2.01	0.252791562145
8728535	637266050	1686.0	43.0172766123	1.20906956865	DLRVVLDZNNYCBX-JZSVMVJISA-N	1.0	RFSUNEUAIZKAJO-VRPWFDPXSA-N	direct	637266050	14501.0	94.5157001607	0.01	86.0345532247	0.604534784325	2.01	0.252791562145
8728536	637266050	1686.0	43.0172766123	1.20906956865	DLRVVLDZNNYCBX-JZSVMVJISA-N	1.0	RFSUNEUAIZKAJO-VRPWFDPXSA-N	direct	637266050	14507.0	94.5157001607	0.01	86.0345532247	0.604534784325	2.01	0.252791562145
8728537	637266050	1686.0	43.0172766123	1.20906956865	DLRVVLDZNNYCBX-JZSVMVJISA-N	1.0	RFSUNEUAIZKAJO-VRPWFDPXSA-N	direct	637266050	14517.0	94.5157001607	0.01	86.0345532247	0.604534784325	2.01	0.252791562145
8728538	637266050	1686.0	43.0172766123	1.20906956865	DLRVVLDZNNYCBX-JZSVMVJISA-N	1.0	RFSUNEUAIZKAJO-VRPWFDPXSA-N	direct	637266050	14526.0	94.5157001607	0.01	86.0345532247	0.604534784325	2.01	0.252791562145
8728539	637266050	1686.0	43.0172766123	1.20906956865	DLRVVLDZNNYCBX-JZSVMVJISA-N	1.0	RFSUNEUAIZKAJO-VRPWFDPXSA-N	direct	637266050	14537.0	94.5157001607	0.01	86.0345532247	0.604534784325	2.01	0.252791562145
8728540	637266050	1686.0	43.0172766123	1.20906956865	DLRVVLDZNNYCBX-JZSVMVJISA-N	1.0	RFSUNEUAIZKAJO-VRPWFDPXSA-N	direct	637266050	14695.0	94.5157001607	0.01	86.0345532247	0.604534784325	2.01	0.252791562145
8728541	637266050	1686.0	43.0172766123	1.20906956865	DLRVVLDZNNYCBX-JZSVMVJISA-N	1.0	RFSUNEUAIZKAJO-VRPWFDPXSA-N	direct	637266050	16605.0	94.5157001607	0.01	86.0345532247	0.604534784325	2.01	0.252791562145
8728542	637266050	1686.0	43.0172766123	1.20906956865	DLRVVLDZNNYCBX-JZSVMVJISA-N	1.0	RFSUNEUAIZKAJO-VRPWFDPXSA-N	direct	637266050	16791.0	94.5157001607	0.01	86.0345532247	0.604534784325	2.01	0.252791562145
8728543	637266050	1686.0	43.0172766123	1.20906956865	DLRVVLDZNNYCBX-JZSVMVJISA-N	1.0	RFSUNEUAIZKAJO-VRPWFDPXSA-N	direct	637266050	16888.0	94.5157001607	0.01	86.0345532247	0.604534784325	2.01	0.252791562145
25324029	637268956	1157.0	42.1197582241	1.22913363639	DLRVVLDZNNYCBX-JZSVMVJISA-N	1.0	WQZGKKKJIJFFOK-GASJEMHNSA-N	direct	637268956	1203.0	63.4329736338	0.01	84.2395164482	0.614566818195	2.01	0.252499351095
25324030	637268956	1157.0	42.1197582241	1.22913363639	DLRVVLDZNNYCBX-JZSVMVJISA-N	1.0	WQZGKKKJIJFFOK-GASJEMHNSA-N	direct	637268956	7560.0	63.4329736338	0.01	84.2395164482	0.614566818195	2.01	0.252499351095
25324031	637268956	1157.0	42.1197582241	1.22913363639	DLRVVLDZNNYCBX-JZSVMVJISA-N	1.0	WQZGKKKJIJFFOK-GASJEMHNSA-N	direct	637268956	7637.0	63.4329736338	0.01	84.2395164482	0.614566818195	2.01	0.252499351095
25324032	637268956	1157.0	42.1197582241	1.22913363639	DLRVVLDZNNYCBX-JZSVMVJISA-N	1.0	WQZGKKKJIJFFOK-GASJEMHNSA-N	direct	637268956	9801.0	63.4329736338	0.01	84.2395164482	0.614566818195	2.01	0.252499351095
25324033	637268956	1157.0	42.1197582241	1.22913363639	DLRVVLDZNNYCBX-JZSVMVJISA-N	1.0	WQZGKKKJIJFFOK-GASJEMHNSA-N	direct	637268956	11610.0	63.4329736338	0.01	84.2395164482	0.614566818195	2.01	0.252499351095
25324071	637268956	2964.0	42.1197582241	1.22913363639	DLRVVLDZNNYCBX-JZSVMVJISA-N	1.0	WQZGKKKJIJFFOK-GASJEMHNSA-N	direct	637268956	1203.0	63.4329736338	0.01	84.2395164482	0.614566818195	2.01	0.252499351095
25324072	637268956	2964.0	42.1197582241	1.22913363639	DLRVVLDZNNYCBX-JZSVMVJISA-N	1.0	WQZGKKKJIJFFOK-GASJEMHNSA-N	direct	637268956	7560.0	63.4329736338	0.01	84.2395164482	0.614566818195	2.01	0.252499351095
25324073	637268956	2964.0	42.1197582241	1.22913363639	DLRVVLDZNNYCBX-JZSVMVJISA-N	1.0	WQZGKKKJIJFFOK-GASJEMHNSA-N	direct	637268956	7637.0	63.4329736338	0.01	84.2395164482	0.614566818195	2.01	0.252499351095
25324074	637268956	2964.0	42.1197582241	1.22913363639	DLRVVLDZNNYCBX-JZSVMVJISA-N	1.0	WQZGKKKJIJFFOK-GASJEMHNSA-N	direct	637268956	9801.0	63.4329736338	0.01	84.2395164482	0.614566818195	2.01	0.252499351095
25324075	637268956	2964.0	42.1197582241	1.22913363639	DLRVVLDZNNYCBX-JZSVMVJISA-N	1.0	WQZGKKKJIJFFOK-GASJEMHNSA-N	direct	637268956	11610.0	63.4329736338	0.01	84.2395164482	0.614566818195	2.01	0.252499351095
8978638	637265913	1157.0	42.6675615401	1.20906956865	DLRVVLDZNNYCBX-JZSVMVJISA-N	1.0	WQZGKKKJIJFFOK-GASJEMHNSA-N	direct	637265913	971.0	101.410050399	0.01	85.3351230802	0.604534784325	2.01	0.252276212124
8978639	637265913	1157.0	42.6675615401	1.20906956865	DLRVVLDZNNYCBX-JZSVMVJISA-N	1.0	WQZGKKKJIJFFOK-GASJEMHNSA-N	direct	637265913	6325.0	101.410050399	0.01	85.3351230802	0.604534784325	2.01	0.252276212124
8978656	637265913	2964.0	42.6675615401	1.20906956865	DLRVVLDZNNYCBX-JZSVMVJISA-N	1.0	WQZGKKKJIJFFOK-GASJEMHNSA-N	direct	637265913	971.0	101.410050399	0.01	85.3351230802	0.604534784325	2.01	0.252276212124
8978657	637265913	2964.0	42.6675615401	1.20906956865	DLRVVLDZNNYCBX-JZSVMVJISA-N	1.0	WQZGKKKJIJFFOK-GASJEMHNSA-N	direct	637265913	6325.0	101.410050399	0.01	85.3351230802	0.604534784325	2.01	0.252276212124
25323847	637268956	1157.0	42.1197582241	1.22454279479	DLRVVLDZNNYCBX-JZSVMVJISA-N	1.0	WQZGKKKJIJFFOK-GASJEMHNSA-N	direct	637268956	1203.0	63.4329736338	0.01	84.2395164482	0.612271397395	2.01	0.252263247462
25323848	637268956	1157.0	42.1197582241	1.22454279479	DLRVVLDZNNYCBX-JZSVMVJISA-N	1.0	WQZGKKKJIJFFOK-GASJEMHNSA-N	direct	637268956	7560.0	63.4329736338	0.01	84.2395164482	0.612271397395	2.01	0.252263247462
25323849	637268956	1157.0	42.1197582241	1.22454279479	DLRVVLDZNNYCBX-JZSVMVJISA-N	1.0	WQZGKKKJIJFFOK-GASJEMHNSA-N	direct	637268956	7637.0	63.4329736338	0.01	84.2395164482	0.612271397395	2.01	0.252263247462
25323850	637268956	1157.0	42.1197582241	1.22454279479	DLRVVLDZNNYCBX-JZSVMVJISA-N	1.0	WQZGKKKJIJFFOK-GASJEMHNSA-N	direct	637268956	9801.0	63.4329736338	0.01	84.2395164482	0.612271397395	2.01	0.252263247462
25323851	637268956	1157.0	42.1197582241	1.22454279479	DLRVVLDZNNYCBX-JZSVMVJISA-N	1.0	WQZGKKKJIJFFOK-GASJEMHNSA-N	direct	637268956	11610.0	63.4329736338	0.01	84.2395164482	0.612271397395	2.01	0.252263247462
25323889	637268956	2964.0	42.1197582241	1.22454279479	DLRVVLDZNNYCBX-JZSVMVJISA-N	1.0	WQZGKKKJIJFFOK-GASJEMHNSA-N	direct	637268956	1203.0	63.4329736338	0.01	84.2395164482	0.612271397395	2.01	0.252263247462
25323890	637268956	2964.0	42.1197582241	1.22454279479	DLRVVLDZNNYCBX-JZSVMVJISA-N	1.0	WQZGKKKJIJFFOK-GASJEMHNSA-N	direct	637268956	7560.0	63.4329736338	0.01	84.2395164482	0.612271397395	2.01	0.252263247462
25323891	637268956	2964.0	42.1197582241	1.22454279479	DLRVVLDZNNYCBX-JZSVMVJISA-N	1.0	WQZGKKKJIJFFOK-GASJEMHNSA-N	direct	637268956	7637.0	63.4329736338	0.01	84.2395164482	0.612271397395	2.01	0.252263247462
25323892	637268956	2964.0	42.1197582241	1.22454279479	DLRVVLDZNNYCBX-JZSVMVJISA-N	1.0	WQZGKKKJIJFFOK-GASJEMHNSA-N	direct	637268956	9801.0	63.4329736338	0.01	84.2395164482	0.612271397395	2.01	0.252263247462
25323893	637268956	2964.0	42.1197582241	1.22454279479	DLRVVLDZNNYCBX-JZSVMVJISA-N	1.0	WQZGKKKJIJFFOK-GASJEMHNSA-N	direct	637268956	11610.0	63.4329736338	0.01	84.2395164482	0.612271397395	2.01	0.252263247462
11360294	637271627	5669.0	43.0888423913	1.19637362491	DLRVVLDZNNYCBX-JZSVMVJISA-N	1.0	LKDRXBCSQODPBY-AMVSKUEXSA-N	direct	637271627	1011.0	98.154281982	0.01	86.1776847825	0.598186812455	2.01	0.252230114599
11360295	637271627	5669.0	43.0888423913	1.19637362491	DLRVVLDZNNYCBX-JZSVMVJISA-N	1.0	LKDRXBCSQODPBY-AMVSKUEXSA-N	direct	637271627	2127.0	98.154281982	0.01	86.1776847825	0.598186812455	2.01	0.252230114599
11360296	637271627	5669.0	43.0888423913	1.19637362491	DLRVVLDZNNYCBX-JZSVMVJISA-N	1.0	LKDRXBCSQODPBY-AMVSKUEXSA-N	direct	637271627	1248.0	86.0680338853	0.01	86.1776847825	0.598186812455	2.01	0.252230114599
11360297	637271627	5669.0	43.0888423913	1.19637362491	DLRVVLDZNNYCBX-JZSVMVJISA-N	1.0	LKDRXBCSQODPBY-AMVSKUEXSA-N	direct	637271627	5136.0	86.0680338853	0.01	86.1776847825	0.598186812455	2.01	0.252230114599
46907606	637266172	1157.0	45.4179366371	1.13417754822	DLRVVLDZNNYCBX-JZSVMVJISA-N	1.0	WQZGKKKJIJFFOK-GASJEMHNSA-N	direct	637266172	2437.0	200.0	0.01	90.8358732742	0.56708877411	2.01	0.252183190276
46907612	637266172	2964.0	45.4179366371	1.13417754822	DLRVVLDZNNYCBX-JZSVMVJISA-N	1.0	WQZGKKKJIJFFOK-GASJEMHNSA-N	direct	637266172	2437.0	200.0	0.01	90.8358732742	0.56708877411	2.01	0.252183190276
46907616	637266172	12848.0	45.4179366371	1.13417754822	DLRVVLDZNNYCBX-JZSVMVJISA-N	1.0	WQZGKKKJIJFFOK-GASJEMHNSA-N	direct	637266172	2437.0	200.0	0.01	90.8358732742	0.56708877411	2.01	0.252183190276
8729155	637266050	1686.0	43.0172766123	1.19637362491	DLRVVLDZNNYCBX-JZSVMVJISA-N	1.0	RFSUNEUAIZKAJO-VRPWFDPXSA-N	direct	637266050	4116.0	94.5157001607	0.01	86.0345532247	0.598186812455	2.01	0.252125317758
8729156	637266050	1686.0	43.0172766123	1.19637362491	DLRVVLDZNNYCBX-JZSVMVJISA-N	1.0	RFSUNEUAIZKAJO-VRPWFDPXSA-N	direct	637266050	12784.0	94.5157001607	0.01	86.0345532247	0.598186812455	2.01	0.252125317758
8729157	637266050	1686.0	43.0172766123	1.19637362491	DLRVVLDZNNYCBX-JZSVMVJISA-N	1.0	RFSUNEUAIZKAJO-VRPWFDPXSA-N	direct	637266050	12799.0	94.5157001607	0.01	86.0345532247	0.598186812455	2.01	0.252125317758
8729158	637266050	1686.0	43.0172766123	1.19637362491	DLRVVLDZNNYCBX-JZSVMVJISA-N	1.0	RFSUNEUAIZKAJO-VRPWFDPXSA-N	direct	637266050	12812.0	94.5157001607	0.01	86.0345532247	0.598186812455	2.01	0.252125317758
8729159	637266050	1686.0	43.0172766123	1.19637362491	DLRVVLDZNNYCBX-JZSVMVJISA-N	1.0	RFSUNEUAIZKAJO-VRPWFDPXSA-N	direct	637266050	12821.0	94.5157001607	0.01	86.0345532247	0.598186812455	2.01	0.252125317758
8729160	637266050	1686.0	43.0172766123	1.19637362491	DLRVVLDZNNYCBX-JZSVMVJISA-N	1.0	RFSUNEUAIZKAJO-VRPWFDPXSA-N	direct	637266050	13199.0	94.5157001607	0.01	86.0345532247	0.598186812455	2.01	0.252125317758
8729161	637266050	1686.0	43.0172766123	1.19637362491	DLRVVLDZNNYCBX-JZSVMVJISA-N	1.0	RFSUNEUAIZKAJO-VRPWFDPXSA-N	direct	637266050	13333.0	94.5157001607	0.01	86.0345532247	0.598186812455	2.01	0.252125317758
8729162	637266050	1686.0	43.0172766123	1.19637362491	DLRVVLDZNNYCBX-JZSVMVJISA-N	1.0	RFSUNEUAIZKAJO-VRPWFDPXSA-N	direct	637266050	13444.0	94.5157001607	0.01	86.0345532247	0.598186812455	2.01	0.252125317758
8729163	637266050	1686.0	43.0172766123	1.19637362491	DLRVVLDZNNYCBX-JZSVMVJISA-N	1.0	RFSUNEUAIZKAJO-VRPWFDPXSA-N	direct	637266050	13446.0	94.5157001607	0.01	86.0345532247	0.598186812455	2.01	0.252125317758
8729164	637266050	1686.0	43.0172766123	1.19637362491	DLRVVLDZNNYCBX-JZSVMVJISA-N	1.0	RFSUNEUAIZKAJO-VRPWFDPXSA-N	direct	637266050	13610.0	94.5157001607	0.01	86.0345532247	0.598186812455	2.01	0.252125317758
8729165	637266050	1686.0	43.0172766123	1.19637362491	DLRVVLDZNNYCBX-JZSVMVJISA-N	1.0	RFSUNEUAIZKAJO-VRPWFDPXSA-N	direct	637266050	13644.0	94.5157001607	0.01	86.0345532247	0.598186812455	2.01	0.252125317758
8729166	637266050	1686.0	43.0172766123	1.19637362491	DLRVVLDZNNYCBX-JZSVMVJISA-N	1.0	RFSUNEUAIZKAJO-VRPWFDPXSA-N	direct	637266050	13757.0	94.5157001607	0.01	86.0345532247	0.598186812455	2.01	0.252125317758
8729167	637266050	1686.0	43.0172766123	1.19637362491	DLRVVLDZNNYCBX-JZSVMVJISA-N	1.0	RFSUNEUAIZKAJO-VRPWFDPXSA-N	direct	637266050	13919.0	94.5157001607	0.01	86.0345532247	0.598186812455	2.01	0.252125317758
8729168	637266050	1686.0	43.0172766123	1.19637362491	DLRVVLDZNNYCBX-JZSVMVJISA-N	1.0	RFSUNEUAIZKAJO-VRPWFDPXSA-N	direct	637266050	13934.0	94.5157001607	0.01	86.0345532247	0.598186812455	2.01	0.252125317758
8729169	637266050	1686.0	43.0172766123	1.19637362491	DLRVVLDZNNYCBX-JZSVMVJISA-N	1.0	RFSUNEUAIZKAJO-VRPWFDPXSA-N	direct	637266050	13981.0	94.5157001607	0.01	86.0345532247	0.598186812455	2.01	0.252125317758
8729170	637266050	1686.0	43.0172766123	1.19637362491	DLRVVLDZNNYCBX-JZSVMVJISA-N	1.0	RFSUNEUAIZKAJO-VRPWFDPXSA-N	direct	637266050	14112.0	94.5157001607	0.01	86.0345532247	0.598186812455	2.01	0.252125317758
8729171	637266050	1686.0	43.0172766123	1.19637362491	DLRVVLDZNNYCBX-JZSVMVJISA-N	1.0	RFSUNEUAIZKAJO-VRPWFDPXSA-N	direct	637266050	14119.0	94.5157001607	0.01	86.0345532247	0.598186812455	2.01	0.252125317758
8729172	637266050	1686.0	43.0172766123	1.19637362491	DLRVVLDZNNYCBX-JZSVMVJISA-N	1.0	RFSUNEUAIZKAJO-VRPWFDPXSA-N	direct	637266050	14492.0	94.5157001607	0.01	86.0345532247	0.598186812455	2.01	0.252125317758
8729173	637266050	1686.0	43.0172766123	1.19637362491	DLRVVLDZNNYCBX-JZSVMVJISA-N	1.0	RFSUNEUAIZKAJO-VRPWFDPXSA-N	direct	637266050	14501.0	94.5157001607	0.01	86.0345532247	0.598186812455	2.01	0.252125317758
8729174	637266050	1686.0	43.0172766123	1.19637362491	DLRVVLDZNNYCBX-JZSVMVJISA-N	1.0	RFSUNEUAIZKAJO-VRPWFDPXSA-N	direct	637266050	14507.0	94.5157001607	0.01	86.0345532247	0.598186812455	2.01	0.252125317758
8729175	637266050	1686.0	43.0172766123	1.19637362491	DLRVVLDZNNYCBX-JZSVMVJISA-N	1.0	RFSUNEUAIZKAJO-VRPWFDPXSA-N	direct	637266050	14517.0	94.5157001607	0.01	86.0345532247	0.598186812455	2.01	0.252125317758
8729176	637266050	1686.0	43.0172766123	1.19637362491	DLRVVLDZNNYCBX-JZSVMVJISA-N	1.0	RFSUNEUAIZKAJO-VRPWFDPXSA-N	direct	637266050	14526.0	94.5157001607	0.01	86.0345532247	0.598186812455	2.01	0.252125317758
8729177	637266050	1686.0	43.0172766123	1.19637362491	DLRVVLDZNNYCBX-JZSVMVJISA-N	1.0	RFSUNEUAIZKAJO-VRPWFDPXSA-N	direct	637266050	14537.0	94.5157001607	0.01	86.0345532247	0.598186812455	2.01	0.252125317758
8729178	637266050	1686.0	43.0172766123	1.19637362491	DLRVVLDZNNYCBX-JZSVMVJISA-N	1.0	RFSUNEUAIZKAJO-VRPWFDPXSA-N	direct	637266050	14695.0	94.5157001607	0.01	86.0345532247	0.598186812455	2.01	0.252125317758
8729179	637266050	1686.0	43.0172766123	1.19637362491	DLRVVLDZNNYCBX-JZSVMVJISA-N	1.0	RFSUNEUAIZKAJO-VRPWFDPXSA-N	direct	637266050	16605.0	94.5157001607	0.01	86.0345532247	0.598186812455	2.01	0.252125317758
8729180	637266050	1686.0	43.0172766123	1.19637362491	DLRVVLDZNNYCBX-JZSVMVJISA-N	1.0	RFSUNEUAIZKAJO-VRPWFDPXSA-N	direct	637266050	16791.0	94.5157001607	0.01	86.0345532247	0.598186812455	2.01	0.252125317758
8729181	637266050	1686.0	43.0172766123	1.19637362491	DLRVVLDZNNYCBX-JZSVMVJISA-N	1.0	RFSUNEUAIZKAJO-VRPWFDPXSA-N	direct	637266050	16888.0	94.5157001607	0.01	86.0345532247	0.598186812455	2.01	0.252125317758
23611414	637264963	5669.0	41.6307841426	1.22913363639	DLRVVLDZNNYCBX-JZSVMVJISA-N	1.0	LKDRXBCSQODPBY-AMVSKUEXSA-N	direct	637264963	5154.0	200.0	0.01	83.2615682852	0.614566818195	2.01	0.25176331407
23611415	637264963	5669.0	41.6307841426	1.22913363639	DLRVVLDZNNYCBX-JZSVMVJISA-N	1.0	LKDRXBCSQODPBY-AMVSKUEXSA-N	direct	637264963	6393.0	200.0	0.01	83.2615682852	0.614566818195	2.01	0.25176331407
25855178	637264413	5669.0	41.5606673062	1.22913363639	DLRVVLDZNNYCBX-JZSVMVJISA-N	1.0	LKDRXBCSQODPBY-AMVSKUEXSA-N	direct	637264413	638.0	63.3904055908	0.01	83.1213346123	0.614566818195	2.01	0.251657238674
25855179	637264413	5669.0	41.5606673062	1.22913363639	DLRVVLDZNNYCBX-JZSVMVJISA-N	1.0	LKDRXBCSQODPBY-AMVSKUEXSA-N	direct	637264413	4592.0	63.3904055908	0.01	83.1213346123	0.614566818195	2.01	0.251657238674
25855180	637264413	5669.0	41.5606673062	1.22913363639	DLRVVLDZNNYCBX-JZSVMVJISA-N	1.0	LKDRXBCSQODPBY-AMVSKUEXSA-N	direct	637264413	12512.0	63.3904055908	0.01	83.1213346123	0.614566818195	2.01	0.251657238674
8978722	637265913	1157.0	42.6675615401	1.19637362491	DLRVVLDZNNYCBX-JZSVMVJISA-N	1.0	WQZGKKKJIJFFOK-GASJEMHNSA-N	direct	637265913	971.0	101.410050399	0.01	85.3351230802	0.598186812455	2.01	0.251611325966
8978723	637265913	1157.0	42.6675615401	1.19637362491	DLRVVLDZNNYCBX-JZSVMVJISA-N	1.0	WQZGKKKJIJFFOK-GASJEMHNSA-N	direct	637265913	6325.0	101.410050399	0.01	85.3351230802	0.598186812455	2.01	0.251611325966
8978740	637265913	2964.0	42.6675615401	1.19637362491	DLRVVLDZNNYCBX-JZSVMVJISA-N	1.0	WQZGKKKJIJFFOK-GASJEMHNSA-N	direct	637265913	971.0	101.410050399	0.01	85.3351230802	0.598186812455	2.01	0.251611325966
8978741	637265913	2964.0	42.6675615401	1.19637362491	DLRVVLDZNNYCBX-JZSVMVJISA-N	1.0	WQZGKKKJIJFFOK-GASJEMHNSA-N	direct	637265913	6325.0	101.410050399	0.01	85.3351230802	0.598186812455	2.01	0.251611325966
23611386	637264963	5669.0	41.6307841426	1.22454279479	DLRVVLDZNNYCBX-JZSVMVJISA-N	1.0	LKDRXBCSQODPBY-AMVSKUEXSA-N	direct	637264963	5154.0	200.0	0.01	83.2615682852	0.612271397395	2.01	0.251527898681
23611387	637264963	5669.0	41.6307841426	1.22454279479	DLRVVLDZNNYCBX-JZSVMVJISA-N	1.0	LKDRXBCSQODPBY-AMVSKUEXSA-N	direct	637264963	6393.0	200.0	0.01	83.2615682852	0.612271397395	2.01	0.251527898681
25323938	637268956	1157.0	42.1197582241	1.20906956865	DLRVVLDZNNYCBX-JZSVMVJISA-N	1.0	WQZGKKKJIJFFOK-GASJEMHNSA-N	direct	637268956	1203.0	63.4329736338	0.01	84.2395164482	0.604534784325	2.01	0.251462548701
25323939	637268956	1157.0	42.1197582241	1.20906956865	DLRVVLDZNNYCBX-JZSVMVJISA-N	1.0	WQZGKKKJIJFFOK-GASJEMHNSA-N	direct	637268956	7560.0	63.4329736338	0.01	84.2395164482	0.604534784325	2.01	0.251462548701
25323940	637268956	1157.0	42.1197582241	1.20906956865	DLRVVLDZNNYCBX-JZSVMVJISA-N	1.0	WQZGKKKJIJFFOK-GASJEMHNSA-N	direct	637268956	7637.0	63.4329736338	0.01	84.2395164482	0.604534784325	2.01	0.251462548701
25323941	637268956	1157.0	42.1197582241	1.20906956865	DLRVVLDZNNYCBX-JZSVMVJISA-N	1.0	WQZGKKKJIJFFOK-GASJEMHNSA-N	direct	637268956	9801.0	63.4329736338	0.01	84.2395164482	0.604534784325	2.01	0.251462548701
25323942	637268956	1157.0	42.1197582241	1.20906956865	DLRVVLDZNNYCBX-JZSVMVJISA-N	1.0	WQZGKKKJIJFFOK-GASJEMHNSA-N	direct	637268956	11610.0	63.4329736338	0.01	84.2395164482	0.604534784325	2.01	0.251462548701
25323980	637268956	2964.0	42.1197582241	1.20906956865	DLRVVLDZNNYCBX-JZSVMVJISA-N	1.0	WQZGKKKJIJFFOK-GASJEMHNSA-N	direct	637268956	1203.0	63.4329736338	0.01	84.2395164482	0.604534784325	2.01	0.251462548701
25323981	637268956	2964.0	42.1197582241	1.20906956865	DLRVVLDZNNYCBX-JZSVMVJISA-N	1.0	WQZGKKKJIJFFOK-GASJEMHNSA-N	direct	637268956	7560.0	63.4329736338	0.01	84.2395164482	0.604534784325	2.01	0.251462548701
25323982	637268956	2964.0	42.1197582241	1.20906956865	DLRVVLDZNNYCBX-JZSVMVJISA-N	1.0	WQZGKKKJIJFFOK-GASJEMHNSA-N	direct	637268956	7637.0	63.4329736338	0.01	84.2395164482	0.604534784325	2.01	0.251462548701
25323983	637268956	2964.0	42.1197582241	1.20906956865	DLRVVLDZNNYCBX-JZSVMVJISA-N	1.0	WQZGKKKJIJFFOK-GASJEMHNSA-N	direct	637268956	9801.0	63.4329736338	0.01	84.2395164482	0.604534784325	2.01	0.251462548701
25323984	637268956	2964.0	42.1197582241	1.20906956865	DLRVVLDZNNYCBX-JZSVMVJISA-N	1.0	WQZGKKKJIJFFOK-GASJEMHNSA-N	direct	637268956	11610.0	63.4329736338	0.01	84.2395164482	0.604534784325	2.01	0.251462548701
25855106	637264413	5669.0	41.5606673062	1.22454279479	DLRVVLDZNNYCBX-JZSVMVJISA-N	1.0	LKDRXBCSQODPBY-AMVSKUEXSA-N	direct	637264413	638.0	63.3904055908	0.01	83.1213346123	0.612271397395	2.01	0.251421922473
25855107	637264413	5669.0	41.5606673062	1.22454279479	DLRVVLDZNNYCBX-JZSVMVJISA-N	1.0	LKDRXBCSQODPBY-AMVSKUEXSA-N	direct	637264413	4592.0	63.3904055908	0.01	83.1213346123	0.612271397395	2.01	0.251421922473
25855108	637264413	5669.0	41.5606673062	1.22454279479	DLRVVLDZNNYCBX-JZSVMVJISA-N	1.0	LKDRXBCSQODPBY-AMVSKUEXSA-N	direct	637264413	12512.0	63.3904055908	0.01	83.1213346123	0.612271397395	2.01	0.251421922473
9386606	637268440	1157.0	41.3251388593	1.22913363639	DLRVVLDZNNYCBX-JZSVMVJISA-N	1.0	WQZGKKKJIJFFOK-GASJEMHNSA-N	direct	637268440	6129.0	129.0	0.01	82.6502777185	0.614566818195	2.01	0.251299936783
9386611	637268440	2964.0	41.3251388593	1.22913363639	DLRVVLDZNNYCBX-JZSVMVJISA-N	1.0	WQZGKKKJIJFFOK-GASJEMHNSA-N	direct	637268440	6129.0	129.0	0.01	82.6502777185	0.614566818195	2.01	0.251299936783
2134923	637266136	5669.0	44.6946486306	1.13417754822	DLRVVLDZNNYCBX-JZSVMVJISA-N	1.0	LKDRXBCSQODPBY-AMVSKUEXSA-N	direct	637266136	2160.0	63.714442691	0.01	89.3892972611	0.56708877411	2.01	0.251173123497
2134924	637266136	5669.0	44.6946486306	1.13417754822	DLRVVLDZNNYCBX-JZSVMVJISA-N	1.0	LKDRXBCSQODPBY-AMVSKUEXSA-N	direct	637266136	4146.0	63.714442691	0.01	89.3892972611	0.56708877411	2.01	0.251173123497
2134925	637266136	5669.0	44.6946486306	1.13417754822	DLRVVLDZNNYCBX-JZSVMVJISA-N	1.0	LKDRXBCSQODPBY-AMVSKUEXSA-N	direct	637266136	4720.0	63.714442691	0.01	89.3892972611	0.56708877411	2.01	0.251173123497
46022994	637271605	12378.0	44.638272164	1.13417754822	DLRVVLDZNNYCBX-JZSVMVJISA-N	1.0	RFSUNEUAIZKAJO-ARQDHWQXSA-N	direct	637271605	2192.0	200.0	0.01	89.276544328	0.56708877411	2.01	0.251093880475
46022997	637271605	14710.0	44.638272164	1.13417754822	DLRVVLDZNNYCBX-JZSVMVJISA-N	1.0	RFSUNEUAIZKAJO-VRPWFDPXSA-N	direct	637271605	2192.0	200.0	0.01	89.276544328	0.56708877411	2.01	0.251093880475
9386580	637268440	1157.0	41.3251388593	1.22454279479	DLRVVLDZNNYCBX-JZSVMVJISA-N	1.0	WQZGKKKJIJFFOK-GASJEMHNSA-N	direct	637268440	6129.0	129.0	0.01	82.6502777185	0.612271397395	2.01	0.251064954683
9386585	637268440	2964.0	41.3251388593	1.22454279479	DLRVVLDZNNYCBX-JZSVMVJISA-N	1.0	WQZGKKKJIJFFOK-GASJEMHNSA-N	direct	637268440	6129.0	129.0	0.01	82.6502777185	0.612271397395	2.01	0.251064954683
11127245	637271537	1157.0	44.5272435507	1.13417754822	DLRVVLDZNNYCBX-JZSVMVJISA-N	1.0	WQZGKKKJIJFFOK-GASJEMHNSA-N	direct	637271537	8360.0	85.5316526696	0.01	89.0544871014	0.56708877411	2.01	0.250937598404
11127246	637271537	1157.0	44.5272435507	1.13417754822	DLRVVLDZNNYCBX-JZSVMVJISA-N	1.0	WQZGKKKJIJFFOK-GASJEMHNSA-N	direct	637271537	10160.0	85.5316526696	0.01	89.0544871014	0.56708877411	2.01	0.250937598404
11127257	637271537	2964.0	44.5272435507	1.13417754822	DLRVVLDZNNYCBX-JZSVMVJISA-N	1.0	WQZGKKKJIJFFOK-GASJEMHNSA-N	direct	637271537	8360.0	85.5316526696	0.01	89.0544871014	0.56708877411	2.01	0.250937598404
11127258	637271537	2964.0	44.5272435507	1.13417754822	DLRVVLDZNNYCBX-JZSVMVJISA-N	1.0	WQZGKKKJIJFFOK-GASJEMHNSA-N	direct	637271537	10160.0	85.5316526696	0.01	89.0544871014	0.56708877411	2.01	0.250937598404
25324120	637268956	1157.0	42.1197582241	1.19637362491	DLRVVLDZNNYCBX-JZSVMVJISA-N	1.0	WQZGKKKJIJFFOK-GASJEMHNSA-N	direct	637268956	1203.0	63.4329736338	0.01	84.2395164482	0.598186812455	2.01	0.250799806993
25324121	637268956	1157.0	42.1197582241	1.19637362491	DLRVVLDZNNYCBX-JZSVMVJISA-N	1.0	WQZGKKKJIJFFOK-GASJEMHNSA-N	direct	637268956	7560.0	63.4329736338	0.01	84.2395164482	0.598186812455	2.01	0.250799806993
25324122	637268956	1157.0	42.1197582241	1.19637362491	DLRVVLDZNNYCBX-JZSVMVJISA-N	1.0	WQZGKKKJIJFFOK-GASJEMHNSA-N	direct	637268956	7637.0	63.4329736338	0.01	84.2395164482	0.598186812455	2.01	0.250799806993
25324123	637268956	1157.0	42.1197582241	1.19637362491	DLRVVLDZNNYCBX-JZSVMVJISA-N	1.0	WQZGKKKJIJFFOK-GASJEMHNSA-N	direct	637268956	9801.0	63.4329736338	0.01	84.2395164482	0.598186812455	2.01	0.250799806993
25324124	637268956	1157.0	42.1197582241	1.19637362491	DLRVVLDZNNYCBX-JZSVMVJISA-N	1.0	WQZGKKKJIJFFOK-GASJEMHNSA-N	direct	637268956	11610.0	63.4329736338	0.01	84.2395164482	0.598186812455	2.01	0.250799806993
25324162	637268956	2964.0	42.1197582241	1.19637362491	DLRVVLDZNNYCBX-JZSVMVJISA-N	1.0	WQZGKKKJIJFFOK-GASJEMHNSA-N	direct	637268956	1203.0	63.4329736338	0.01	84.2395164482	0.598186812455	2.01	0.250799806993
25324163	637268956	2964.0	42.1197582241	1.19637362491	DLRVVLDZNNYCBX-JZSVMVJISA-N	1.0	WQZGKKKJIJFFOK-GASJEMHNSA-N	direct	637268956	7560.0	63.4329736338	0.01	84.2395164482	0.598186812455	2.01	0.250799806993
25324164	637268956	2964.0	42.1197582241	1.19637362491	DLRVVLDZNNYCBX-JZSVMVJISA-N	1.0	WQZGKKKJIJFFOK-GASJEMHNSA-N	direct	637268956	7637.0	63.4329736338	0.01	84.2395164482	0.598186812455	2.01	0.250799806993
25324165	637268956	2964.0	42.1197582241	1.19637362491	DLRVVLDZNNYCBX-JZSVMVJISA-N	1.0	WQZGKKKJIJFFOK-GASJEMHNSA-N	direct	637268956	9801.0	63.4329736338	0.01	84.2395164482	0.598186812455	2.01	0.250799806993
25324166	637268956	2964.0	42.1197582241	1.19637362491	DLRVVLDZNNYCBX-JZSVMVJISA-N	1.0	WQZGKKKJIJFFOK-GASJEMHNSA-N	direct	637268956	11610.0	63.4329736338	0.01	84.2395164482	0.598186812455	2.01	0.250799806993
23611400	637264963	5669.0	41.6307841426	1.20906956865	DLRVVLDZNNYCBX-JZSVMVJISA-N	1.0	LKDRXBCSQODPBY-AMVSKUEXSA-N	direct	637264963	5154.0	200.0	0.01	83.2615682852	0.604534784325	2.01	0.250729533961
23611401	637264963	5669.0	41.6307841426	1.20906956865	DLRVVLDZNNYCBX-JZSVMVJISA-N	1.0	LKDRXBCSQODPBY-AMVSKUEXSA-N	direct	637264963	6393.0	200.0	0.01	83.2615682852	0.604534784325	2.01	0.250729533961
24311990	637268311	1157.0	40.9281179927	1.22913363639	DLRVVLDZNNYCBX-JZSVMVJISA-N	1.0	WQZGKKKJIJFFOK-GASJEMHNSA-N	direct	637268311	2964.0	54.642065153	0.01	81.8562359854	0.614566818195	2.01	0.250694174787
24312160	637268311	2964.0	40.9281179927	1.22913363639	DLRVVLDZNNYCBX-JZSVMVJISA-N	1.0	WQZGKKKJIJFFOK-GASJEMHNSA-N	direct	637268311	1157.0	54.642065153	0.01	81.8562359854	0.614566818195	2.01	0.250694174787
20712296	637264487	5669.0	44.3279021421	1.13417754822	DLRVVLDZNNYCBX-JZSVMVJISA-N	1.0	LKDRXBCSQODPBY-AMVSKUEXSA-N	direct	637264487	4385.0	78.19859629	0.01	88.6558042841	0.56708877411	2.01	0.250656273711
20712297	637264487	5669.0	44.3279021421	1.13417754822	DLRVVLDZNNYCBX-JZSVMVJISA-N	1.0	LKDRXBCSQODPBY-AMVSKUEXSA-N	direct	637264487	5154.0	78.19859629	0.01	88.6558042841	0.56708877411	2.01	0.250656273711
20712300	637264487	5669.0	44.3279021421	1.13417754822	DLRVVLDZNNYCBX-JZSVMVJISA-N	1.0	LKDRXBCSQODPBY-AMVSKUEXSA-N	direct	637264487	2331.0	73.467245621	0.01	88.6558042841	0.56708877411	2.01	0.250656273711
25855142	637264413	5669.0	41.5606673062	1.20906956865	DLRVVLDZNNYCBX-JZSVMVJISA-N	1.0	LKDRXBCSQODPBY-AMVSKUEXSA-N	direct	637264413	638.0	63.3904055908	0.01	83.1213346123	0.604534784325	2.01	0.250623894128
25855143	637264413	5669.0	41.5606673062	1.20906956865	DLRVVLDZNNYCBX-JZSVMVJISA-N	1.0	LKDRXBCSQODPBY-AMVSKUEXSA-N	direct	637264413	4592.0	63.3904055908	0.01	83.1213346123	0.604534784325	2.01	0.250623894128
25855144	637264413	5669.0	41.5606673062	1.20906956865	DLRVVLDZNNYCBX-JZSVMVJISA-N	1.0	LKDRXBCSQODPBY-AMVSKUEXSA-N	direct	637264413	12512.0	63.3904055908	0.01	83.1213346123	0.604534784325	2.01	0.250623894128
7513257	637266903	4928.0	44.1944991418	1.13417754822	DLRVVLDZNNYCBX-JZSVMVJISA-N	1.0	WQZGKKKJIJFFOK-GASJEMHNSA-N	direct	637266903	5031.0	85.8996294549	0.01	88.3889982837	0.56708877411	2.01	0.25046747557
7513259	637266903	4928.0	44.1944991418	1.13417754822	DLRVVLDZNNYCBX-JZSVMVJISA-N	1.0	WQZGKKKJIJFFOK-GASJEMHNSA-N	direct	637266903	12891.0	73.189767482	0.01	88.3889982837	0.56708877411	2.01	0.25046747557
7513260	637266903	4928.0	44.1944991418	1.13417754822	DLRVVLDZNNYCBX-JZSVMVJISA-N	1.0	WQZGKKKJIJFFOK-GASJEMHNSA-N	direct	637266903	14875.0	73.189767482	0.01	88.3889982837	0.56708877411	2.01	0.25046747557
24311192	637268311	1157.0	40.9281179927	1.22454279479	DLRVVLDZNNYCBX-JZSVMVJISA-N	1.0	WQZGKKKJIJFFOK-GASJEMHNSA-N	direct	637268311	2964.0	54.642065153	0.01	81.8562359854	0.612271397395	2.01	0.250459759114
24311362	637268311	2964.0	40.9281179927	1.22454279479	DLRVVLDZNNYCBX-JZSVMVJISA-N	1.0	WQZGKKKJIJFFOK-GASJEMHNSA-N	direct	637268311	1157.0	54.642065153	0.01	81.8562359854	0.612271397395	2.01	0.250459759114
9386593	637268440	1157.0	41.3251388593	1.20906956865	DLRVVLDZNNYCBX-JZSVMVJISA-N	1.0	WQZGKKKJIJFFOK-GASJEMHNSA-N	direct	637268440	6129.0	129.0	0.01	82.6502777185	0.604534784325	2.01	0.250268059374
9386598	637268440	2964.0	41.3251388593	1.20906956865	DLRVVLDZNNYCBX-JZSVMVJISA-N	1.0	WQZGKKKJIJFFOK-GASJEMHNSA-N	direct	637268440	6129.0	129.0	0.01	82.6502777185	0.604534784325	2.01	0.250268059374
46966994	637270932	1157.0	40.627087997	1.22913363639	DLRVVLDZNNYCBX-JZSVMVJISA-N	1.0	WQZGKKKJIJFFOK-GASJEMHNSA-N	direct	637270932	2437.0	200.0	0.01	81.2541759941	0.614566818195	2.01	0.250231928316
46967006	637270932	2964.0	40.627087997	1.22913363639	DLRVVLDZNNYCBX-JZSVMVJISA-N	1.0	WQZGKKKJIJFFOK-GASJEMHNSA-N	direct	637270932	2437.0	200.0	0.01	81.2541759941	0.614566818195	2.01	0.250231928316
46967014	637270932	12848.0	40.627087997	1.22913363639	DLRVVLDZNNYCBX-JZSVMVJISA-N	1.0	WQZGKKKJIJFFOK-GASJEMHNSA-N	direct	637270932	2437.0	200.0	0.01	81.2541759941	0.614566818195	2.01	0.250231928316
23611428	637264963	5669.0	41.6307841426	1.19637362491	DLRVVLDZNNYCBX-JZSVMVJISA-N	1.0	LKDRXBCSQODPBY-AMVSKUEXSA-N	direct	637264963	5154.0	200.0	0.01	83.2615682852	0.598186812455	2.01	0.250068724148
23611429	637264963	5669.0	41.6307841426	1.19637362491	DLRVVLDZNNYCBX-JZSVMVJISA-N	1.0	LKDRXBCSQODPBY-AMVSKUEXSA-N	direct	637264963	6393.0	200.0	0.01	83.2615682852	0.598186812455	2.01	0.250068724148
6292956	637270822	4015.0	43.876148359	1.13417754822	DLRVVLDZNNYCBX-JZSVMVJISA-N	1.0	RFSUNEUAIZKAJO-OEXCPVAWSA-N	direct	637270822	1248.0	102.987162775	0.01	87.7522967181	0.56708877411	2.01	0.250015197468
6292957	637270822	4015.0	43.876148359	1.13417754822	DLRVVLDZNNYCBX-JZSVMVJISA-N	1.0	RFSUNEUAIZKAJO-OEXCPVAWSA-N	direct	637270822	5136.0	102.987162775	0.01	87.7522967181	0.56708877411	2.01	0.250015197468
6292960	637270822	4015.0	43.876148359	1.13417754822	DLRVVLDZNNYCBX-JZSVMVJISA-N	1.0	RFSUNEUAIZKAJO-OEXCPVAWSA-N	direct	637270822	1179.0	97.1524273409	0.01	87.7522967181	0.56708877411	2.01	0.250015197468
6292961	637270822	4015.0	43.876148359	1.13417754822	DLRVVLDZNNYCBX-JZSVMVJISA-N	1.0	RFSUNEUAIZKAJO-OEXCPVAWSA-N	direct	637270822	1656.0	97.1524273409	0.01	87.7522967181	0.56708877411	2.01	0.250015197468
6292964	637270822	4015.0	43.876148359	1.13417754822	DLRVVLDZNNYCBX-JZSVMVJISA-N	1.0	RFSUNEUAIZKAJO-OEXCPVAWSA-N	direct	637270822	1011.0	94.3904055908	0.01	87.7522967181	0.56708877411	2.01	0.250015197468
6292965	637270822	4015.0	43.876148359	1.13417754822	DLRVVLDZNNYCBX-JZSVMVJISA-N	1.0	RFSUNEUAIZKAJO-OEXCPVAWSA-N	direct	637270822	1203.0	94.3904055908	0.01	87.7522967181	0.56708877411	2.01	0.250015197468
6292967	637270822	4015.0	43.876148359	1.13417754822	DLRVVLDZNNYCBX-JZSVMVJISA-N	1.0	RFSUNEUAIZKAJO-OEXCPVAWSA-N	direct	637270822	2127.0	94.3904055908	0.01	87.7522967181	0.56708877411	2.01	0.250015197468
6292968	637270822	4015.0	43.876148359	1.13417754822	DLRVVLDZNNYCBX-JZSVMVJISA-N	1.0	RFSUNEUAIZKAJO-OEXCPVAWSA-N	direct	637270822	7236.0	94.3904055908	0.01	87.7522967181	0.56708877411	2.01	0.250015197468
6292969	637270822	4015.0	43.876148359	1.13417754822	DLRVVLDZNNYCBX-JZSVMVJISA-N	1.0	RFSUNEUAIZKAJO-OEXCPVAWSA-N	direct	637270822	11520.0	94.3904055908	0.01	87.7522967181	0.56708877411	2.01	0.250015197468
6292972	637270822	4015.0	43.876148359	1.13417754822	DLRVVLDZNNYCBX-JZSVMVJISA-N	1.0	RFSUNEUAIZKAJO-OEXCPVAWSA-N	direct	637270822	3785.0	90.7375489103	0.01	87.7522967181	0.56708877411	2.01	0.250015197468
6292973	637270822	4015.0	43.876148359	1.13417754822	DLRVVLDZNNYCBX-JZSVMVJISA-N	1.0	RFSUNEUAIZKAJO-OEXCPVAWSA-N	direct	637270822	4146.0	90.7375489103	0.01	87.7522967181	0.56708877411	2.01	0.250015197468
6292974	637270822	4015.0	43.876148359	1.13417754822	DLRVVLDZNNYCBX-JZSVMVJISA-N	1.0	RFSUNEUAIZKAJO-OEXCPVAWSA-N	direct	637270822	658.0	87.6736641391	0.01	87.7522967181	0.56708877411	2.01	0.250015197468
6292975	637270822	4015.0	43.876148359	1.13417754822	DLRVVLDZNNYCBX-JZSVMVJISA-N	1.0	RFSUNEUAIZKAJO-OEXCPVAWSA-N	direct	637270822	2754.0	87.6736641391	0.01	87.7522967181	0.56708877411	2.01	0.250015197468
6292976	637270822	4015.0	43.876148359	1.13417754822	DLRVVLDZNNYCBX-JZSVMVJISA-N	1.0	RFSUNEUAIZKAJO-OEXCPVAWSA-N	direct	637270822	4575.0	87.6736641391	0.01	87.7522967181	0.56708877411	2.01	0.250015197468
6292977	637270822	4015.0	43.876148359	1.13417754822	DLRVVLDZNNYCBX-JZSVMVJISA-N	1.0	RFSUNEUAIZKAJO-OEXCPVAWSA-N	direct	637270822	5746.0	87.6736641391	0.01	87.7522967181	0.56708877411	2.01	0.250015197468
6292978	637270822	4015.0	43.876148359	1.13417754822	DLRVVLDZNNYCBX-JZSVMVJISA-N	1.0	RFSUNEUAIZKAJO-OEXCPVAWSA-N	direct	637270822	5904.0	87.6736641391	0.01	87.7522967181	0.56708877411	2.01	0.250015197468
6292979	637270822	4015.0	43.876148359	1.13417754822	DLRVVLDZNNYCBX-JZSVMVJISA-N	1.0	RFSUNEUAIZKAJO-OEXCPVAWSA-N	direct	637270822	6396.0	87.6736641391	0.01	87.7522967181	0.56708877411	2.01	0.250015197468
46966930	637270932	1157.0	40.627087997	1.22454279479	DLRVVLDZNNYCBX-JZSVMVJISA-N	1.0	WQZGKKKJIJFFOK-GASJEMHNSA-N	direct	637270932	2437.0	200.0	0.01	81.2541759941	0.612271397395	2.01	0.249997944874
46966942	637270932	2964.0	40.627087997	1.22454279479	DLRVVLDZNNYCBX-JZSVMVJISA-N	1.0	WQZGKKKJIJFFOK-GASJEMHNSA-N	direct	637270932	2437.0	200.0	0.01	81.2541759941	0.612271397395	2.01	0.249997944874
46966950	637270932	12848.0	40.627087997	1.22454279479	DLRVVLDZNNYCBX-JZSVMVJISA-N	1.0	WQZGKKKJIJFFOK-GASJEMHNSA-N	direct	637270932	2437.0	200.0	0.01	81.2541759941	0.612271397395	2.01	0.249997944874
25855214	637264413	5669.0	41.5606673062	1.19637362491	DLRVVLDZNNYCBX-JZSVMVJISA-N	1.0	LKDRXBCSQODPBY-AMVSKUEXSA-N	direct	637264413	638.0	63.3904055908	0.01	83.1213346123	0.598186812455	2.01	0.249963362734
25855215	637264413	5669.0	41.5606673062	1.19637362491	DLRVVLDZNNYCBX-JZSVMVJISA-N	1.0	LKDRXBCSQODPBY-AMVSKUEXSA-N	direct	637264413	4592.0	63.3904055908	0.01	83.1213346123	0.598186812455	2.01	0.249963362734
25855216	637264413	5669.0	41.5606673062	1.19637362491	DLRVVLDZNNYCBX-JZSVMVJISA-N	1.0	LKDRXBCSQODPBY-AMVSKUEXSA-N	direct	637264413	12512.0	63.3904055908	0.01	83.1213346123	0.598186812455	2.01	0.249963362734
24312179	637268311	12848.0	40.4145392705	1.22913363639	DLRVVLDZNNYCBX-JZSVMVJISA-N	1.0	WQZGKKKJIJFFOK-GASJEMHNSA-N	direct	637268311	1157.0	54.642065153	0.01	80.829078541	0.614566818195	2.01	0.249903999674
24312180	637268311	12848.0	40.4145392705	1.22913363639	DLRVVLDZNNYCBX-JZSVMVJISA-N	1.0	WQZGKKKJIJFFOK-GASJEMHNSA-N	direct	637268311	2964.0	54.642065153	0.01	80.829078541	0.614566818195	2.01	0.249903999674
30014516	637267731	2754.0	40.3979400087	1.22913363639	DLRVVLDZNNYCBX-JZSVMVJISA-N	1.0	WQZGKKKJIJFFOK-SVZMEOIVSA-N	direct	637267731	6122.0	63.5406075122	0.01	80.7958800173	0.614566818195	2.01	0.249878335265
30014518	637267731	2754.0	40.3979400087	1.22913363639	DLRVVLDZNNYCBX-JZSVMVJISA-N	1.0	WQZGKKKJIJFFOK-SVZMEOIVSA-N	direct	637267731	1195.0	57.3410351573	0.01	80.7958800173	0.614566818195	2.01	0.249878335265
30014519	637267731	2754.0	40.3979400087	1.22913363639	DLRVVLDZNNYCBX-JZSVMVJISA-N	1.0	WQZGKKKJIJFFOK-SVZMEOIVSA-N	direct	637267731	4810.0	57.3410351573	0.01	80.7958800173	0.614566818195	2.01	0.249878335265
30014543	637267731	5746.0	40.3979400087	1.22913363639	DLRVVLDZNNYCBX-JZSVMVJISA-N	1.0	WQZGKKKJIJFFOK-SVZMEOIVSA-N	direct	637267731	6122.0	63.5406075122	0.01	80.7958800173	0.614566818195	2.01	0.249878335265
30014545	637267731	5746.0	40.3979400087	1.22913363639	DLRVVLDZNNYCBX-JZSVMVJISA-N	1.0	WQZGKKKJIJFFOK-SVZMEOIVSA-N	direct	637267731	1195.0	57.3410351573	0.01	80.7958800173	0.614566818195	2.01	0.249878335265
30014546	637267731	5746.0	40.3979400087	1.22913363639	DLRVVLDZNNYCBX-JZSVMVJISA-N	1.0	WQZGKKKJIJFFOK-SVZMEOIVSA-N	direct	637267731	4810.0	57.3410351573	0.01	80.7958800173	0.614566818195	2.01	0.249878335265
24311381	637268311	12848.0	40.4145392705	1.22454279479	DLRVVLDZNNYCBX-JZSVMVJISA-N	1.0	WQZGKKKJIJFFOK-GASJEMHNSA-N	direct	637268311	1157.0	54.642065153	0.01	80.829078541	0.612271397395	2.01	0.249670322867
24311382	637268311	12848.0	40.4145392705	1.22454279479	DLRVVLDZNNYCBX-JZSVMVJISA-N	1.0	WQZGKKKJIJFFOK-GASJEMHNSA-N	direct	637268311	2964.0	54.642065153	0.01	80.829078541	0.612271397395	2.01	0.249670322867
24311591	637268311	1157.0	40.9281179927	1.20906956865	DLRVVLDZNNYCBX-JZSVMVJISA-N	1.0	WQZGKKKJIJFFOK-GASJEMHNSA-N	direct	637268311	2964.0	54.642065153	0.01	81.8562359854	0.604534784325	2.01	0.249664784733
24311761	637268311	2964.0	40.9281179927	1.20906956865	DLRVVLDZNNYCBX-JZSVMVJISA-N	1.0	WQZGKKKJIJFFOK-GASJEMHNSA-N	direct	637268311	1157.0	54.642065153	0.01	81.8562359854	0.604534784325	2.01	0.249664784733
30014408	637267731	2754.0	40.3979400087	1.22454279479	DLRVVLDZNNYCBX-JZSVMVJISA-N	1.0	WQZGKKKJIJFFOK-SVZMEOIVSA-N	direct	637267731	6122.0	63.5406075122	0.01	80.7958800173	0.612271397395	2.01	0.249644682456
30014410	637267731	2754.0	40.3979400087	1.22454279479	DLRVVLDZNNYCBX-JZSVMVJISA-N	1.0	WQZGKKKJIJFFOK-SVZMEOIVSA-N	direct	637267731	1195.0	57.3410351573	0.01	80.7958800173	0.612271397395	2.01	0.249644682456
30014411	637267731	2754.0	40.3979400087	1.22454279479	DLRVVLDZNNYCBX-JZSVMVJISA-N	1.0	WQZGKKKJIJFFOK-SVZMEOIVSA-N	direct	637267731	4810.0	57.3410351573	0.01	80.7958800173	0.612271397395	2.01	0.249644682456
30014435	637267731	5746.0	40.3979400087	1.22454279479	DLRVVLDZNNYCBX-JZSVMVJISA-N	1.0	WQZGKKKJIJFFOK-SVZMEOIVSA-N	direct	637267731	6122.0	63.5406075122	0.01	80.7958800173	0.612271397395	2.01	0.249644682456
30014437	637267731	5746.0	40.3979400087	1.22454279479	DLRVVLDZNNYCBX-JZSVMVJISA-N	1.0	WQZGKKKJIJFFOK-SVZMEOIVSA-N	direct	637267731	1195.0	57.3410351573	0.01	80.7958800173	0.612271397395	2.01	0.249644682456
30014438	637267731	5746.0	40.3979400087	1.22454279479	DLRVVLDZNNYCBX-JZSVMVJISA-N	1.0	WQZGKKKJIJFFOK-SVZMEOIVSA-N	direct	637267731	4810.0	57.3410351573	0.01	80.7958800173	0.612271397395	2.01	0.249644682456
9386619	637268440	1157.0	41.3251388593	1.19637362491	DLRVVLDZNNYCBX-JZSVMVJISA-N	1.0	WQZGKKKJIJFFOK-GASJEMHNSA-N	direct	637268440	6129.0	129.0	0.01	82.6502777185	0.598186812455	2.01	0.249608465801
9386624	637268440	2964.0	41.3251388593	1.19637362491	DLRVVLDZNNYCBX-JZSVMVJISA-N	1.0	WQZGKKKJIJFFOK-GASJEMHNSA-N	direct	637268440	6129.0	129.0	0.01	82.6502777185	0.598186812455	2.01	0.249608465801
46966962	637270932	1157.0	40.627087997	1.20906956865	DLRVVLDZNNYCBX-JZSVMVJISA-N	1.0	WQZGKKKJIJFFOK-GASJEMHNSA-N	direct	637270932	2437.0	200.0	0.01	81.2541759941	0.604534784325	2.01	0.249204436319
46966974	637270932	2964.0	40.627087997	1.20906956865	DLRVVLDZNNYCBX-JZSVMVJISA-N	1.0	WQZGKKKJIJFFOK-GASJEMHNSA-N	direct	637270932	2437.0	200.0	0.01	81.2541759941	0.604534784325	2.01	0.249204436319
46966982	637270932	12848.0	40.627087997	1.20906956865	DLRVVLDZNNYCBX-JZSVMVJISA-N	1.0	WQZGKKKJIJFFOK-GASJEMHNSA-N	direct	637270932	2437.0	200.0	0.01	81.2541759941	0.604534784325	2.01	0.249204436319
24312389	637268311	1157.0	40.9281179927	1.19637362491	DLRVVLDZNNYCBX-JZSVMVJISA-N	1.0	WQZGKKKJIJFFOK-GASJEMHNSA-N	direct	637268311	2964.0	54.642065153	0.01	81.8562359854	0.598186812455	2.01	0.249006781119
24312559	637268311	2964.0	40.9281179927	1.19637362491	DLRVVLDZNNYCBX-JZSVMVJISA-N	1.0	WQZGKKKJIJFFOK-GASJEMHNSA-N	direct	637268311	1157.0	54.642065153	0.01	81.8562359854	0.598186812455	2.01	0.249006781119
11360150	637271627	5669.0	43.0888423913	1.13417754822	DLRVVLDZNNYCBX-JZSVMVJISA-N	1.0	LKDRXBCSQODPBY-AMVSKUEXSA-N	direct	637271627	1011.0	98.154281982	0.01	86.1776847825	0.56708877411	2.01	0.248886013305
11360151	637271627	5669.0	43.0888423913	1.13417754822	DLRVVLDZNNYCBX-JZSVMVJISA-N	1.0	LKDRXBCSQODPBY-AMVSKUEXSA-N	direct	637271627	2127.0	98.154281982	0.01	86.1776847825	0.56708877411	2.01	0.248886013305
11360152	637271627	5669.0	43.0888423913	1.13417754822	DLRVVLDZNNYCBX-JZSVMVJISA-N	1.0	LKDRXBCSQODPBY-AMVSKUEXSA-N	direct	637271627	1248.0	86.0680338853	0.01	86.1776847825	0.56708877411	2.01	0.248886013305
11360153	637271627	5669.0	43.0888423913	1.13417754822	DLRVVLDZNNYCBX-JZSVMVJISA-N	1.0	LKDRXBCSQODPBY-AMVSKUEXSA-N	direct	637271627	5136.0	86.0680338853	0.01	86.1776847825	0.56708877411	2.01	0.248886013305
24311780	637268311	12848.0	40.4145392705	1.20906956865	DLRVVLDZNNYCBX-JZSVMVJISA-N	1.0	WQZGKKKJIJFFOK-GASJEMHNSA-N	direct	637268311	1157.0	54.642065153	0.01	80.829078541	0.604534784325	2.01	0.248877854204
24311781	637268311	12848.0	40.4145392705	1.20906956865	DLRVVLDZNNYCBX-JZSVMVJISA-N	1.0	WQZGKKKJIJFFOK-GASJEMHNSA-N	direct	637268311	2964.0	54.642065153	0.01	80.829078541	0.604534784325	2.01	0.248877854204
30014462	637267731	2754.0	40.3979400087	1.20906956865	DLRVVLDZNNYCBX-JZSVMVJISA-N	1.0	WQZGKKKJIJFFOK-SVZMEOIVSA-N	direct	637267731	6122.0	63.5406075122	0.01	80.7958800173	0.604534784325	2.01	0.248852295178
30014464	637267731	2754.0	40.3979400087	1.20906956865	DLRVVLDZNNYCBX-JZSVMVJISA-N	1.0	WQZGKKKJIJFFOK-SVZMEOIVSA-N	direct	637267731	1195.0	57.3410351573	0.01	80.7958800173	0.604534784325	2.01	0.248852295178
30014465	637267731	2754.0	40.3979400087	1.20906956865	DLRVVLDZNNYCBX-JZSVMVJISA-N	1.0	WQZGKKKJIJFFOK-SVZMEOIVSA-N	direct	637267731	4810.0	57.3410351573	0.01	80.7958800173	0.604534784325	2.01	0.248852295178
30014489	637267731	5746.0	40.3979400087	1.20906956865	DLRVVLDZNNYCBX-JZSVMVJISA-N	1.0	WQZGKKKJIJFFOK-SVZMEOIVSA-N	direct	637267731	6122.0	63.5406075122	0.01	80.7958800173	0.604534784325	2.01	0.248852295178
30014491	637267731	5746.0	40.3979400087	1.20906956865	DLRVVLDZNNYCBX-JZSVMVJISA-N	1.0	WQZGKKKJIJFFOK-SVZMEOIVSA-N	direct	637267731	1195.0	57.3410351573	0.01	80.7958800173	0.604534784325	2.01	0.248852295178
30014492	637267731	5746.0	40.3979400087	1.20906956865	DLRVVLDZNNYCBX-JZSVMVJISA-N	1.0	WQZGKKKJIJFFOK-SVZMEOIVSA-N	direct	637267731	4810.0	57.3410351573	0.01	80.7958800173	0.604534784325	2.01	0.248852295178
8727879	637266050	1686.0	43.0172766123	1.13417754822	DLRVVLDZNNYCBX-JZSVMVJISA-N	1.0	RFSUNEUAIZKAJO-VRPWFDPXSA-N	direct	637266050	4116.0	94.5157001607	0.01	86.0345532247	0.56708877411	2.01	0.248782605874
8727880	637266050	1686.0	43.0172766123	1.13417754822	DLRVVLDZNNYCBX-JZSVMVJISA-N	1.0	RFSUNEUAIZKAJO-VRPWFDPXSA-N	direct	637266050	12784.0	94.5157001607	0.01	86.0345532247	0.56708877411	2.01	0.248782605874
8727881	637266050	1686.0	43.0172766123	1.13417754822	DLRVVLDZNNYCBX-JZSVMVJISA-N	1.0	RFSUNEUAIZKAJO-VRPWFDPXSA-N	direct	637266050	12799.0	94.5157001607	0.01	86.0345532247	0.56708877411	2.01	0.248782605874
8727882	637266050	1686.0	43.0172766123	1.13417754822	DLRVVLDZNNYCBX-JZSVMVJISA-N	1.0	RFSUNEUAIZKAJO-VRPWFDPXSA-N	direct	637266050	12812.0	94.5157001607	0.01	86.0345532247	0.56708877411	2.01	0.248782605874
8727883	637266050	1686.0	43.0172766123	1.13417754822	DLRVVLDZNNYCBX-JZSVMVJISA-N	1.0	RFSUNEUAIZKAJO-VRPWFDPXSA-N	direct	637266050	12821.0	94.5157001607	0.01	86.0345532247	0.56708877411	2.01	0.248782605874
8727884	637266050	1686.0	43.0172766123	1.13417754822	DLRVVLDZNNYCBX-JZSVMVJISA-N	1.0	RFSUNEUAIZKAJO-VRPWFDPXSA-N	direct	637266050	13199.0	94.5157001607	0.01	86.0345532247	0.56708877411	2.01	0.248782605874
8727885	637266050	1686.0	43.0172766123	1.13417754822	DLRVVLDZNNYCBX-JZSVMVJISA-N	1.0	RFSUNEUAIZKAJO-VRPWFDPXSA-N	direct	637266050	13333.0	94.5157001607	0.01	86.0345532247	0.56708877411	2.01	0.248782605874
8727886	637266050	1686.0	43.0172766123	1.13417754822	DLRVVLDZNNYCBX-JZSVMVJISA-N	1.0	RFSUNEUAIZKAJO-VRPWFDPXSA-N	direct	637266050	13444.0	94.5157001607	0.01	86.0345532247	0.56708877411	2.01	0.248782605874
8727887	637266050	1686.0	43.0172766123	1.13417754822	DLRVVLDZNNYCBX-JZSVMVJISA-N	1.0	RFSUNEUAIZKAJO-VRPWFDPXSA-N	direct	637266050	13446.0	94.5157001607	0.01	86.0345532247	0.56708877411	2.01	0.248782605874
8727888	637266050	1686.0	43.0172766123	1.13417754822	DLRVVLDZNNYCBX-JZSVMVJISA-N	1.0	RFSUNEUAIZKAJO-VRPWFDPXSA-N	direct	637266050	13610.0	94.5157001607	0.01	86.0345532247	0.56708877411	2.01	0.248782605874
8727889	637266050	1686.0	43.0172766123	1.13417754822	DLRVVLDZNNYCBX-JZSVMVJISA-N	1.0	RFSUNEUAIZKAJO-VRPWFDPXSA-N	direct	637266050	13644.0	94.5157001607	0.01	86.0345532247	0.56708877411	2.01	0.248782605874
8727890	637266050	1686.0	43.0172766123	1.13417754822	DLRVVLDZNNYCBX-JZSVMVJISA-N	1.0	RFSUNEUAIZKAJO-VRPWFDPXSA-N	direct	637266050	13757.0	94.5157001607	0.01	86.0345532247	0.56708877411	2.01	0.248782605874
8727891	637266050	1686.0	43.0172766123	1.13417754822	DLRVVLDZNNYCBX-JZSVMVJISA-N	1.0	RFSUNEUAIZKAJO-VRPWFDPXSA-N	direct	637266050	13919.0	94.5157001607	0.01	86.0345532247	0.56708877411	2.01	0.248782605874
8727892	637266050	1686.0	43.0172766123	1.13417754822	DLRVVLDZNNYCBX-JZSVMVJISA-N	1.0	RFSUNEUAIZKAJO-VRPWFDPXSA-N	direct	637266050	13934.0	94.5157001607	0.01	86.0345532247	0.56708877411	2.01	0.248782605874
8727893	637266050	1686.0	43.0172766123	1.13417754822	DLRVVLDZNNYCBX-JZSVMVJISA-N	1.0	RFSUNEUAIZKAJO-VRPWFDPXSA-N	direct	637266050	13981.0	94.5157001607	0.01	86.0345532247	0.56708877411	2.01	0.248782605874
8727894	637266050	1686.0	43.0172766123	1.13417754822	DLRVVLDZNNYCBX-JZSVMVJISA-N	1.0	RFSUNEUAIZKAJO-VRPWFDPXSA-N	direct	637266050	14112.0	94.5157001607	0.01	86.0345532247	0.56708877411	2.01	0.248782605874
8727895	637266050	1686.0	43.0172766123	1.13417754822	DLRVVLDZNNYCBX-JZSVMVJISA-N	1.0	RFSUNEUAIZKAJO-VRPWFDPXSA-N	direct	637266050	14119.0	94.5157001607	0.01	86.0345532247	0.56708877411	2.01	0.248782605874
8727896	637266050	1686.0	43.0172766123	1.13417754822	DLRVVLDZNNYCBX-JZSVMVJISA-N	1.0	RFSUNEUAIZKAJO-VRPWFDPXSA-N	direct	637266050	14492.0	94.5157001607	0.01	86.0345532247	0.56708877411	2.01	0.248782605874
8727897	637266050	1686.0	43.0172766123	1.13417754822	DLRVVLDZNNYCBX-JZSVMVJISA-N	1.0	RFSUNEUAIZKAJO-VRPWFDPXSA-N	direct	637266050	14501.0	94.5157001607	0.01	86.0345532247	0.56708877411	2.01	0.248782605874
8727898	637266050	1686.0	43.0172766123	1.13417754822	DLRVVLDZNNYCBX-JZSVMVJISA-N	1.0	RFSUNEUAIZKAJO-VRPWFDPXSA-N	direct	637266050	14507.0	94.5157001607	0.01	86.0345532247	0.56708877411	2.01	0.248782605874
8727899	637266050	1686.0	43.0172766123	1.13417754822	DLRVVLDZNNYCBX-JZSVMVJISA-N	1.0	RFSUNEUAIZKAJO-VRPWFDPXSA-N	direct	637266050	14517.0	94.5157001607	0.01	86.0345532247	0.56708877411	2.01	0.248782605874
8727900	637266050	1686.0	43.0172766123	1.13417754822	DLRVVLDZNNYCBX-JZSVMVJISA-N	1.0	RFSUNEUAIZKAJO-VRPWFDPXSA-N	direct	637266050	14526.0	94.5157001607	0.01	86.0345532247	0.56708877411	2.01	0.248782605874
8727901	637266050	1686.0	43.0172766123	1.13417754822	DLRVVLDZNNYCBX-JZSVMVJISA-N	1.0	RFSUNEUAIZKAJO-VRPWFDPXSA-N	direct	637266050	14537.0	94.5157001607	0.01	86.0345532247	0.56708877411	2.01	0.248782605874
8727902	637266050	1686.0	43.0172766123	1.13417754822	DLRVVLDZNNYCBX-JZSVMVJISA-N	1.0	RFSUNEUAIZKAJO-VRPWFDPXSA-N	direct	637266050	14695.0	94.5157001607	0.01	86.0345532247	0.56708877411	2.01	0.248782605874
8727903	637266050	1686.0	43.0172766123	1.13417754822	DLRVVLDZNNYCBX-JZSVMVJISA-N	1.0	RFSUNEUAIZKAJO-VRPWFDPXSA-N	direct	637266050	16605.0	94.5157001607	0.01	86.0345532247	0.56708877411	2.01	0.248782605874
8727904	637266050	1686.0	43.0172766123	1.13417754822	DLRVVLDZNNYCBX-JZSVMVJISA-N	1.0	RFSUNEUAIZKAJO-VRPWFDPXSA-N	direct	637266050	16791.0	94.5157001607	0.01	86.0345532247	0.56708877411	2.01	0.248782605874
8727905	637266050	1686.0	43.0172766123	1.13417754822	DLRVVLDZNNYCBX-JZSVMVJISA-N	1.0	RFSUNEUAIZKAJO-VRPWFDPXSA-N	direct	637266050	16888.0	94.5157001607	0.01	86.0345532247	0.56708877411	2.01	0.248782605874
46967026	637270932	1157.0	40.627087997	1.19637362491	DLRVVLDZNNYCBX-JZSVMVJISA-N	1.0	WQZGKKKJIJFFOK-GASJEMHNSA-N	direct	637270932	2437.0	200.0	0.01	81.2541759941	0.598186812455	2.01	0.248547645976
46967038	637270932	2964.0	40.627087997	1.19637362491	DLRVVLDZNNYCBX-JZSVMVJISA-N	1.0	WQZGKKKJIJFFOK-GASJEMHNSA-N	direct	637270932	2437.0	200.0	0.01	81.2541759941	0.598186812455	2.01	0.248547645976
46967046	637270932	12848.0	40.627087997	1.19637362491	DLRVVLDZNNYCBX-JZSVMVJISA-N	1.0	WQZGKKKJIJFFOK-GASJEMHNSA-N	direct	637270932	2437.0	200.0	0.01	81.2541759941	0.598186812455	2.01	0.248547645976
47058586	637264524	10460.0	39.5016894462	1.22913363639	DLRVVLDZNNYCBX-JZSVMVJISA-N	1.0	WQZGKKKJIJFFOK-GASJEMHNSA-N	direct	637264524	13745.0	89.0788339494	0.01	79.0033788924	0.614566818195	2.01	0.248480731294
8978554	637265913	1157.0	42.6675615401	1.13417754822	DLRVVLDZNNYCBX-JZSVMVJISA-N	1.0	WQZGKKKJIJFFOK-GASJEMHNSA-N	direct	637265913	971.0	101.410050399	0.01	85.3351230802	0.56708877411	2.01	0.248275428656
8978555	637265913	1157.0	42.6675615401	1.13417754822	DLRVVLDZNNYCBX-JZSVMVJISA-N	1.0	WQZGKKKJIJFFOK-GASJEMHNSA-N	direct	637265913	6325.0	101.410050399	0.01	85.3351230802	0.56708877411	2.01	0.248275428656
8978572	637265913	2964.0	42.6675615401	1.13417754822	DLRVVLDZNNYCBX-JZSVMVJISA-N	1.0	WQZGKKKJIJFFOK-GASJEMHNSA-N	direct	637265913	971.0	101.410050399	0.01	85.3351230802	0.56708877411	2.01	0.248275428656
8978573	637265913	2964.0	42.6675615401	1.13417754822	DLRVVLDZNNYCBX-JZSVMVJISA-N	1.0	WQZGKKKJIJFFOK-GASJEMHNSA-N	direct	637265913	6325.0	101.410050399	0.01	85.3351230802	0.56708877411	2.01	0.248275428656
47058576	637264524	10460.0	39.5016894462	1.22454279479	DLRVVLDZNNYCBX-JZSVMVJISA-N	1.0	WQZGKKKJIJFFOK-GASJEMHNSA-N	direct	637264524	13745.0	89.0788339494	0.01	79.0033788924	0.612271397395	2.01	0.248248385338
24312578	637268311	12848.0	40.4145392705	1.19637362491	DLRVVLDZNNYCBX-JZSVMVJISA-N	1.0	WQZGKKKJIJFFOK-GASJEMHNSA-N	direct	637268311	1157.0	54.642065153	0.01	80.829078541	0.598186812455	2.01	0.248221924584
24312579	637268311	12848.0	40.4145392705	1.19637362491	DLRVVLDZNNYCBX-JZSVMVJISA-N	1.0	WQZGKKKJIJFFOK-GASJEMHNSA-N	direct	637268311	2964.0	54.642065153	0.01	80.829078541	0.598186812455	2.01	0.248221924584
30014570	637267731	2754.0	40.3979400087	1.19637362491	DLRVVLDZNNYCBX-JZSVMVJISA-N	1.0	WQZGKKKJIJFFOK-SVZMEOIVSA-N	direct	637267731	6122.0	63.5406075122	0.01	80.7958800173	0.598186812455	2.01	0.248196432919
30014572	637267731	2754.0	40.3979400087	1.19637362491	DLRVVLDZNNYCBX-JZSVMVJISA-N	1.0	WQZGKKKJIJFFOK-SVZMEOIVSA-N	direct	637267731	1195.0	57.3410351573	0.01	80.7958800173	0.598186812455	2.01	0.248196432919
30014573	637267731	2754.0	40.3979400087	1.19637362491	DLRVVLDZNNYCBX-JZSVMVJISA-N	1.0	WQZGKKKJIJFFOK-SVZMEOIVSA-N	direct	637267731	4810.0	57.3410351573	0.01	80.7958800173	0.598186812455	2.01	0.248196432919
30014597	637267731	5746.0	40.3979400087	1.19637362491	DLRVVLDZNNYCBX-JZSVMVJISA-N	1.0	WQZGKKKJIJFFOK-SVZMEOIVSA-N	direct	637267731	6122.0	63.5406075122	0.01	80.7958800173	0.598186812455	2.01	0.248196432919
30014599	637267731	5746.0	40.3979400087	1.19637362491	DLRVVLDZNNYCBX-JZSVMVJISA-N	1.0	WQZGKKKJIJFFOK-SVZMEOIVSA-N	direct	637267731	1195.0	57.3410351573	0.01	80.7958800173	0.598186812455	2.01	0.248196432919
30014600	637267731	5746.0	40.3979400087	1.19637362491	DLRVVLDZNNYCBX-JZSVMVJISA-N	1.0	WQZGKKKJIJFFOK-SVZMEOIVSA-N	direct	637267731	4810.0	57.3410351573	0.01	80.7958800173	0.598186812455	2.01	0.248196432919
8978706	637265913	12848.0	39.1771783547	1.22913363639	DLRVVLDZNNYCBX-JZSVMVJISA-N	1.0	WQZGKKKJIJFFOK-GASJEMHNSA-N	direct	637265913	971.0	101.410050399	0.01	78.3543567094	0.614566818195	2.01	0.247968826862
8978707	637265913	12848.0	39.1771783547	1.22913363639	DLRVVLDZNNYCBX-JZSVMVJISA-N	1.0	WQZGKKKJIJFFOK-GASJEMHNSA-N	direct	637265913	6325.0	101.410050399	0.01	78.3543567094	0.614566818195	2.01	0.247968826862
8978622	637265913	12848.0	39.1771783547	1.22454279479	DLRVVLDZNNYCBX-JZSVMVJISA-N	1.0	WQZGKKKJIJFFOK-GASJEMHNSA-N	direct	637265913	971.0	101.410050399	0.01	78.3543567094	0.612271397395	2.01	0.24773695957
8978623	637265913	12848.0	39.1771783547	1.22454279479	DLRVVLDZNNYCBX-JZSVMVJISA-N	1.0	WQZGKKKJIJFFOK-GASJEMHNSA-N	direct	637265913	6325.0	101.410050399	0.01	78.3543567094	0.612271397395	2.01	0.24773695957
25324048	637268956	1157.0	38.9136401693	1.22913363639	DLRVVLDZNNYCBX-JZSVMVJISA-N	1.0	WQZGKKKJIJFFOK-GASJEMHNSA-N	direct	637268956	8360.0	54.2125395255	0.01	77.8272803387	0.614566818195	2.01	0.247550759796
25324049	637268956	1157.0	38.9136401693	1.22913363639	DLRVVLDZNNYCBX-JZSVMVJISA-N	1.0	WQZGKKKJIJFFOK-GASJEMHNSA-N	direct	637268956	10160.0	54.2125395255	0.01	77.8272803387	0.614566818195	2.01	0.247550759796
25324090	637268956	2964.0	38.9136401693	1.22913363639	DLRVVLDZNNYCBX-JZSVMVJISA-N	1.0	WQZGKKKJIJFFOK-GASJEMHNSA-N	direct	637268956	8360.0	54.2125395255	0.01	77.8272803387	0.614566818195	2.01	0.247550759796
25324091	637268956	2964.0	38.9136401693	1.22913363639	DLRVVLDZNNYCBX-JZSVMVJISA-N	1.0	WQZGKKKJIJFFOK-GASJEMHNSA-N	direct	637268956	10160.0	54.2125395255	0.01	77.8272803387	0.614566818195	2.01	0.247550759796
25323756	637268956	1157.0	42.1197582241	1.13417754822	DLRVVLDZNNYCBX-JZSVMVJISA-N	1.0	WQZGKKKJIJFFOK-GASJEMHNSA-N	direct	637268956	1203.0	63.4329736338	0.01	84.2395164482	0.56708877411	2.01	0.247474668912
25323757	637268956	1157.0	42.1197582241	1.13417754822	DLRVVLDZNNYCBX-JZSVMVJISA-N	1.0	WQZGKKKJIJFFOK-GASJEMHNSA-N	direct	637268956	7560.0	63.4329736338	0.01	84.2395164482	0.56708877411	2.01	0.247474668912
25323758	637268956	1157.0	42.1197582241	1.13417754822	DLRVVLDZNNYCBX-JZSVMVJISA-N	1.0	WQZGKKKJIJFFOK-GASJEMHNSA-N	direct	637268956	7637.0	63.4329736338	0.01	84.2395164482	0.56708877411	2.01	0.247474668912
25323759	637268956	1157.0	42.1197582241	1.13417754822	DLRVVLDZNNYCBX-JZSVMVJISA-N	1.0	WQZGKKKJIJFFOK-GASJEMHNSA-N	direct	637268956	9801.0	63.4329736338	0.01	84.2395164482	0.56708877411	2.01	0.247474668912
25323760	637268956	1157.0	42.1197582241	1.13417754822	DLRVVLDZNNYCBX-JZSVMVJISA-N	1.0	WQZGKKKJIJFFOK-GASJEMHNSA-N	direct	637268956	11610.0	63.4329736338	0.01	84.2395164482	0.56708877411	2.01	0.247474668912
25323798	637268956	2964.0	42.1197582241	1.13417754822	DLRVVLDZNNYCBX-JZSVMVJISA-N	1.0	WQZGKKKJIJFFOK-GASJEMHNSA-N	direct	637268956	1203.0	63.4329736338	0.01	84.2395164482	0.56708877411	2.01	0.247474668912
25323799	637268956	2964.0	42.1197582241	1.13417754822	DLRVVLDZNNYCBX-JZSVMVJISA-N	1.0	WQZGKKKJIJFFOK-GASJEMHNSA-N	direct	637268956	7560.0	63.4329736338	0.01	84.2395164482	0.56708877411	2.01	0.247474668912
25323800	637268956	2964.0	42.1197582241	1.13417754822	DLRVVLDZNNYCBX-JZSVMVJISA-N	1.0	WQZGKKKJIJFFOK-GASJEMHNSA-N	direct	637268956	7637.0	63.4329736338	0.01	84.2395164482	0.56708877411	2.01	0.247474668912
25323801	637268956	2964.0	42.1197582241	1.13417754822	DLRVVLDZNNYCBX-JZSVMVJISA-N	1.0	WQZGKKKJIJFFOK-GASJEMHNSA-N	direct	637268956	9801.0	63.4329736338	0.01	84.2395164482	0.56708877411	2.01	0.247474668912
25323802	637268956	2964.0	42.1197582241	1.13417754822	DLRVVLDZNNYCBX-JZSVMVJISA-N	1.0	WQZGKKKJIJFFOK-GASJEMHNSA-N	direct	637268956	11610.0	63.4329736338	0.01	84.2395164482	0.56708877411	2.01	0.247474668912
47058581	637264524	10460.0	39.5016894462	1.20906956865	DLRVVLDZNNYCBX-JZSVMVJISA-N	1.0	WQZGKKKJIJFFOK-GASJEMHNSA-N	direct	637264524	13745.0	89.0788339494	0.01	79.0033788924	0.604534784325	2.01	0.24746042999
25323866	637268956	1157.0	38.9136401693	1.22454279479	DLRVVLDZNNYCBX-JZSVMVJISA-N	1.0	WQZGKKKJIJFFOK-GASJEMHNSA-N	direct	637268956	8360.0	54.2125395255	0.01	77.8272803387	0.612271397395	2.01	0.247319283425
25323867	637268956	1157.0	38.9136401693	1.22454279479	DLRVVLDZNNYCBX-JZSVMVJISA-N	1.0	WQZGKKKJIJFFOK-GASJEMHNSA-N	direct	637268956	10160.0	54.2125395255	0.01	77.8272803387	0.612271397395	2.01	0.247319283425
25323908	637268956	2964.0	38.9136401693	1.22454279479	DLRVVLDZNNYCBX-JZSVMVJISA-N	1.0	WQZGKKKJIJFFOK-GASJEMHNSA-N	direct	637268956	8360.0	54.2125395255	0.01	77.8272803387	0.612271397395	2.01	0.247319283425
25323909	637268956	2964.0	38.9136401693	1.22454279479	DLRVVLDZNNYCBX-JZSVMVJISA-N	1.0	WQZGKKKJIJFFOK-GASJEMHNSA-N	direct	637268956	10160.0	54.2125395255	0.01	77.8272803387	0.612271397395	2.01	0.247319283425
44413615	637268437	2313.0	0.508638306166	1.22913363639	DLRVVLDZNNYCBX-JZSVMVJISA-N	1.0	MUPFEKGTMRGPLJ-ZQSKZDJDSA-N	direct	637268437	2313.0	0.193820026016	2.0	0.387640052032	0.614566818195	2.01	0.24731243858
44413613	637268437	2313.0	0.508638306166	1.22454279479	DLRVVLDZNNYCBX-JZSVMVJISA-N	1.0	MUPFEKGTMRGPLJ-ZQSKZDJDSA-N	direct	637268437	2313.0	0.193820026016	2.0	0.387640052032	0.612271397395	2.01	0.247081185055
8978664	637265913	12848.0	39.1771783547	1.20906956865	DLRVVLDZNNYCBX-JZSVMVJISA-N	1.0	WQZGKKKJIJFFOK-GASJEMHNSA-N	direct	637265913	971.0	101.410050399	0.01	78.3543567094	0.604534784325	2.01	0.246950627519
8978665	637265913	12848.0	39.1771783547	1.20906956865	DLRVVLDZNNYCBX-JZSVMVJISA-N	1.0	WQZGKKKJIJFFOK-GASJEMHNSA-N	direct	637265913	6325.0	101.410050399	0.01	78.3543567094	0.604534784325	2.01	0.246950627519
47058591	637264524	10460.0	39.5016894462	1.19637362491	DLRVVLDZNNYCBX-JZSVMVJISA-N	1.0	WQZGKKKJIJFFOK-GASJEMHNSA-N	direct	637264524	13745.0	89.0788339494	0.01	79.0033788924	0.598186812455	2.01	0.24680823606
23611372	637264963	5669.0	41.6307841426	1.13417754822	DLRVVLDZNNYCBX-JZSVMVJISA-N	1.0	LKDRXBCSQODPBY-AMVSKUEXSA-N	direct	637264963	5154.0	200.0	0.01	83.2615682852	0.56708877411	2.01	0.246753278864
23611373	637264963	5669.0	41.6307841426	1.13417754822	DLRVVLDZNNYCBX-JZSVMVJISA-N	1.0	LKDRXBCSQODPBY-AMVSKUEXSA-N	direct	637264963	6393.0	200.0	0.01	83.2615682852	0.56708877411	2.01	0.246753278864
25855070	637264413	5669.0	41.5606673062	1.13417754822	DLRVVLDZNNYCBX-JZSVMVJISA-N	1.0	LKDRXBCSQODPBY-AMVSKUEXSA-N	direct	637264413	638.0	63.3904055908	0.01	83.1213346123	0.56708877411	2.01	0.246649314346
25855071	637264413	5669.0	41.5606673062	1.13417754822	DLRVVLDZNNYCBX-JZSVMVJISA-N	1.0	LKDRXBCSQODPBY-AMVSKUEXSA-N	direct	637264413	4592.0	63.3904055908	0.01	83.1213346123	0.56708877411	2.01	0.246649314346
25855072	637264413	5669.0	41.5606673062	1.13417754822	DLRVVLDZNNYCBX-JZSVMVJISA-N	1.0	LKDRXBCSQODPBY-AMVSKUEXSA-N	direct	637264413	12512.0	63.3904055908	0.01	83.1213346123	0.56708877411	2.01	0.246649314346
25323957	637268956	1157.0	38.9136401693	1.20906956865	DLRVVLDZNNYCBX-JZSVMVJISA-N	1.0	WQZGKKKJIJFFOK-GASJEMHNSA-N	direct	637268956	8360.0	54.2125395255	0.01	77.8272803387	0.604534784325	2.01	0.246534277103
25323958	637268956	1157.0	38.9136401693	1.20906956865	DLRVVLDZNNYCBX-JZSVMVJISA-N	1.0	WQZGKKKJIJFFOK-GASJEMHNSA-N	direct	637268956	10160.0	54.2125395255	0.01	77.8272803387	0.604534784325	2.01	0.246534277103
25323999	637268956	2964.0	38.9136401693	1.20906956865	DLRVVLDZNNYCBX-JZSVMVJISA-N	1.0	WQZGKKKJIJFFOK-GASJEMHNSA-N	direct	637268956	8360.0	54.2125395255	0.01	77.8272803387	0.604534784325	2.01	0.246534277103
25324000	637268956	2964.0	38.9136401693	1.20906956865	DLRVVLDZNNYCBX-JZSVMVJISA-N	1.0	WQZGKKKJIJFFOK-GASJEMHNSA-N	direct	637268956	10160.0	54.2125395255	0.01	77.8272803387	0.604534784325	2.01	0.246534277103
8978748	637265913	12848.0	39.1771783547	1.19637362491	DLRVVLDZNNYCBX-JZSVMVJISA-N	1.0	WQZGKKKJIJFFOK-GASJEMHNSA-N	direct	637265913	971.0	101.410050399	0.01	78.3543567094	0.598186812455	2.01	0.246299777198
8978749	637265913	12848.0	39.1771783547	1.19637362491	DLRVVLDZNNYCBX-JZSVMVJISA-N	1.0	WQZGKKKJIJFFOK-GASJEMHNSA-N	direct	637265913	6325.0	101.410050399	0.01	78.3543567094	0.598186812455	2.01	0.246299777198
9386567	637268440	1157.0	41.3251388593	1.13417754822	DLRVVLDZNNYCBX-JZSVMVJISA-N	1.0	WQZGKKKJIJFFOK-GASJEMHNSA-N	direct	637268440	6129.0	129.0	0.01	82.6502777185	0.56708877411	2.01	0.246299122684
9386572	637268440	2964.0	41.3251388593	1.13417754822	DLRVVLDZNNYCBX-JZSVMVJISA-N	1.0	WQZGKKKJIJFFOK-GASJEMHNSA-N	direct	637268440	6129.0	129.0	0.01	82.6502777185	0.56708877411	2.01	0.246299122684
44413614	637268437	2313.0	0.508638306166	1.20906956865	DLRVVLDZNNYCBX-JZSVMVJISA-N	1.0	MUPFEKGTMRGPLJ-ZQSKZDJDSA-N	direct	637268437	2313.0	0.193820026016	2.0	0.387640052032	0.604534784325	2.01	0.246296934471
25324139	637268956	1157.0	38.9136401693	1.19637362491	DLRVVLDZNNYCBX-JZSVMVJISA-N	1.0	WQZGKKKJIJFFOK-GASJEMHNSA-N	direct	637268956	8360.0	54.2125395255	0.01	77.8272803387	0.598186812455	2.01	0.245884524093
25324140	637268956	1157.0	38.9136401693	1.19637362491	DLRVVLDZNNYCBX-JZSVMVJISA-N	1.0	WQZGKKKJIJFFOK-GASJEMHNSA-N	direct	637268956	10160.0	54.2125395255	0.01	77.8272803387	0.598186812455	2.01	0.245884524093
25324181	637268956	2964.0	38.9136401693	1.19637362491	DLRVVLDZNNYCBX-JZSVMVJISA-N	1.0	WQZGKKKJIJFFOK-GASJEMHNSA-N	direct	637268956	8360.0	54.2125395255	0.01	77.8272803387	0.598186812455	2.01	0.245884524093
25324182	637268956	2964.0	38.9136401693	1.19637362491	DLRVVLDZNNYCBX-JZSVMVJISA-N	1.0	WQZGKKKJIJFFOK-GASJEMHNSA-N	direct	637268956	10160.0	54.2125395255	0.01	77.8272803387	0.598186812455	2.01	0.245884524093
24310793	637268311	1157.0	40.9281179927	1.13417754822	DLRVVLDZNNYCBX-JZSVMVJISA-N	1.0	WQZGKKKJIJFFOK-GASJEMHNSA-N	direct	637268311	2964.0	54.642065153	0.01	81.8562359854	0.56708877411	2.01	0.24570541522
24310963	637268311	2964.0	40.9281179927	1.13417754822	DLRVVLDZNNYCBX-JZSVMVJISA-N	1.0	WQZGKKKJIJFFOK-GASJEMHNSA-N	direct	637268311	1157.0	54.642065153	0.01	81.8562359854	0.56708877411	2.01	0.24570541522
44413616	637268437	2313.0	0.508638306166	1.19637362491	DLRVVLDZNNYCBX-JZSVMVJISA-N	1.0	MUPFEKGTMRGPLJ-ZQSKZDJDSA-N	direct	637268437	2313.0	0.193820026016	2.0	0.387640052032	0.598186812455	2.01	0.245647806989
46966898	637270932	1157.0	40.627087997	1.13417754822	DLRVVLDZNNYCBX-JZSVMVJISA-N	1.0	WQZGKKKJIJFFOK-GASJEMHNSA-N	direct	637270932	2437.0	200.0	0.01	81.2541759941	0.56708877411	2.01	0.245252367353
46966910	637270932	2964.0	40.627087997	1.13417754822	DLRVVLDZNNYCBX-JZSVMVJISA-N	1.0	WQZGKKKJIJFFOK-GASJEMHNSA-N	direct	637270932	2437.0	200.0	0.01	81.2541759941	0.56708877411	2.01	0.245252367353
46966918	637270932	12848.0	40.627087997	1.13417754822	DLRVVLDZNNYCBX-JZSVMVJISA-N	1.0	WQZGKKKJIJFFOK-GASJEMHNSA-N	direct	637270932	2437.0	200.0	0.01	81.2541759941	0.56708877411	2.01	0.245252367353
24310982	637268311	12848.0	40.4145392705	1.13417754822	DLRVVLDZNNYCBX-JZSVMVJISA-N	1.0	WQZGKKKJIJFFOK-GASJEMHNSA-N	direct	637268311	1157.0	54.642065153	0.01	80.829078541	0.56708877411	2.01	0.24493096442
24310983	637268311	12848.0	40.4145392705	1.13417754822	DLRVVLDZNNYCBX-JZSVMVJISA-N	1.0	WQZGKKKJIJFFOK-GASJEMHNSA-N	direct	637268311	2964.0	54.642065153	0.01	80.829078541	0.56708877411	2.01	0.24493096442
30014354	637267731	2754.0	40.3979400087	1.13417754822	DLRVVLDZNNYCBX-JZSVMVJISA-N	1.0	WQZGKKKJIJFFOK-SVZMEOIVSA-N	direct	637267731	6122.0	63.5406075122	0.01	80.7958800173	0.56708877411	2.01	0.244905810727
30014356	637267731	2754.0	40.3979400087	1.13417754822	DLRVVLDZNNYCBX-JZSVMVJISA-N	1.0	WQZGKKKJIJFFOK-SVZMEOIVSA-N	direct	637267731	1195.0	57.3410351573	0.01	80.7958800173	0.56708877411	2.01	0.244905810727
30014357	637267731	2754.0	40.3979400087	1.13417754822	DLRVVLDZNNYCBX-JZSVMVJISA-N	1.0	WQZGKKKJIJFFOK-SVZMEOIVSA-N	direct	637267731	4810.0	57.3410351573	0.01	80.7958800173	0.56708877411	2.01	0.244905810727
30014381	637267731	5746.0	40.3979400087	1.13417754822	DLRVVLDZNNYCBX-JZSVMVJISA-N	1.0	WQZGKKKJIJFFOK-SVZMEOIVSA-N	direct	637267731	6122.0	63.5406075122	0.01	80.7958800173	0.56708877411	2.01	0.244905810727
30014383	637267731	5746.0	40.3979400087	1.13417754822	DLRVVLDZNNYCBX-JZSVMVJISA-N	1.0	WQZGKKKJIJFFOK-SVZMEOIVSA-N	direct	637267731	1195.0	57.3410351573	0.01	80.7958800173	0.56708877411	2.01	0.244905810727
30014384	637267731	5746.0	40.3979400087	1.13417754822	DLRVVLDZNNYCBX-JZSVMVJISA-N	1.0	WQZGKKKJIJFFOK-SVZMEOIVSA-N	direct	637267731	4810.0	57.3410351573	0.01	80.7958800173	0.56708877411	2.01	0.244905810727
9788922	637265842	1157.0	36.9244530386	1.22913363639	DLRVVLDZNNYCBX-JZSVMVJISA-N	1.0	WQZGKKKJIJFFOK-GASJEMHNSA-N	direct	637265842	189.0	49.321481621	0.01	73.8489060772	0.614566818195	2.01	0.24432466764
9788923	637265842	1157.0	36.9244530386	1.22913363639	DLRVVLDZNNYCBX-JZSVMVJISA-N	1.0	WQZGKKKJIJFFOK-GASJEMHNSA-N	direct	637265842	1846.0	49.321481621	0.01	73.8489060772	0.614566818195	2.01	0.24432466764
9788924	637265842	1157.0	36.9244530386	1.22913363639	DLRVVLDZNNYCBX-JZSVMVJISA-N	1.0	WQZGKKKJIJFFOK-GASJEMHNSA-N	direct	637265842	2046.0	49.321481621	0.01	73.8489060772	0.614566818195	2.01	0.24432466764
9789014	637265842	2964.0	36.9244530386	1.22913363639	DLRVVLDZNNYCBX-JZSVMVJISA-N	1.0	WQZGKKKJIJFFOK-GASJEMHNSA-N	direct	637265842	189.0	49.321481621	0.01	73.8489060772	0.614566818195	2.01	0.24432466764
9789015	637265842	2964.0	36.9244530386	1.22913363639	DLRVVLDZNNYCBX-JZSVMVJISA-N	1.0	WQZGKKKJIJFFOK-GASJEMHNSA-N	direct	637265842	1846.0	49.321481621	0.01	73.8489060772	0.614566818195	2.01	0.24432466764
9789016	637265842	2964.0	36.9244530386	1.22913363639	DLRVVLDZNNYCBX-JZSVMVJISA-N	1.0	WQZGKKKJIJFFOK-GASJEMHNSA-N	direct	637265842	2046.0	49.321481621	0.01	73.8489060772	0.614566818195	2.01	0.24432466764
27480759	637267730	5669.0	36.8153085692	1.22913363639	DLRVVLDZNNYCBX-JZSVMVJISA-N	1.0	LKDRXBCSQODPBY-AMVSKUEXSA-N	direct	637267730	4489.0	50.3585258895	0.01	73.6306171384	0.614566818195	2.01	0.244143918205
9788232	637265842	1157.0	36.9244530386	1.22454279479	DLRVVLDZNNYCBX-JZSVMVJISA-N	1.0	WQZGKKKJIJFFOK-GASJEMHNSA-N	direct	637265842	189.0	49.321481621	0.01	73.8489060772	0.612271397395	2.01	0.244096207879
9788233	637265842	1157.0	36.9244530386	1.22454279479	DLRVVLDZNNYCBX-JZSVMVJISA-N	1.0	WQZGKKKJIJFFOK-GASJEMHNSA-N	direct	637265842	1846.0	49.321481621	0.01	73.8489060772	0.612271397395	2.01	0.244096207879
9788234	637265842	1157.0	36.9244530386	1.22454279479	DLRVVLDZNNYCBX-JZSVMVJISA-N	1.0	WQZGKKKJIJFFOK-GASJEMHNSA-N	direct	637265842	2046.0	49.321481621	0.01	73.8489060772	0.612271397395	2.01	0.244096207879
9788324	637265842	2964.0	36.9244530386	1.22454279479	DLRVVLDZNNYCBX-JZSVMVJISA-N	1.0	WQZGKKKJIJFFOK-GASJEMHNSA-N	direct	637265842	189.0	49.321481621	0.01	73.8489060772	0.612271397395	2.01	0.244096207879
9788325	637265842	2964.0	36.9244530386	1.22454279479	DLRVVLDZNNYCBX-JZSVMVJISA-N	1.0	WQZGKKKJIJFFOK-GASJEMHNSA-N	direct	637265842	1846.0	49.321481621	0.01	73.8489060772	0.612271397395	2.01	0.244096207879
9788326	637265842	2964.0	36.9244530386	1.22454279479	DLRVVLDZNNYCBX-JZSVMVJISA-N	1.0	WQZGKKKJIJFFOK-GASJEMHNSA-N	direct	637265842	2046.0	49.321481621	0.01	73.8489060772	0.612271397395	2.01	0.244096207879
27480649	637267730	5669.0	36.8153085692	1.22454279479	DLRVVLDZNNYCBX-JZSVMVJISA-N	1.0	LKDRXBCSQODPBY-AMVSKUEXSA-N	direct	637267730	4489.0	50.3585258895	0.01	73.6306171384	0.612271397395	2.01	0.243915627456
47058571	637264524	10460.0	39.5016894462	1.13417754822	DLRVVLDZNNYCBX-JZSVMVJISA-N	1.0	WQZGKKKJIJFFOK-GASJEMHNSA-N	direct	637264524	13745.0	89.0788339494	0.01	79.0033788924	0.56708877411	2.01	0.243536018771
9386613	637268440	12848.0	36.3788237182	1.22913363639	DLRVVLDZNNYCBX-JZSVMVJISA-N	1.0	WQZGKKKJIJFFOK-GASJEMHNSA-N	direct	637268440	6129.0	129.0	0.01	72.7576474364	0.614566818195	2.01	0.243417031612
19089227	637269104	2756.0	36.3675427078	1.22913363639	DLRVVLDZNNYCBX-JZSVMVJISA-N	1.0	WQZGKKKJIJFFOK-VFUOTHLCSA-N	direct	637269104	10447.0	200.0	0.01	72.7350854156	0.614566818195	2.01	0.243398158617
9788577	637265842	1157.0	36.9244530386	1.20906956865	DLRVVLDZNNYCBX-JZSVMVJISA-N	1.0	WQZGKKKJIJFFOK-GASJEMHNSA-N	direct	637265842	189.0	49.321481621	0.01	73.8489060772	0.604534784325	2.01	0.243321431793
9788578	637265842	1157.0	36.9244530386	1.20906956865	DLRVVLDZNNYCBX-JZSVMVJISA-N	1.0	WQZGKKKJIJFFOK-GASJEMHNSA-N	direct	637265842	1846.0	49.321481621	0.01	73.8489060772	0.604534784325	2.01	0.243321431793
9788579	637265842	1157.0	36.9244530386	1.20906956865	DLRVVLDZNNYCBX-JZSVMVJISA-N	1.0	WQZGKKKJIJFFOK-GASJEMHNSA-N	direct	637265842	2046.0	49.321481621	0.01	73.8489060772	0.604534784325	2.01	0.243321431793
9788669	637265842	2964.0	36.9244530386	1.20906956865	DLRVVLDZNNYCBX-JZSVMVJISA-N	1.0	WQZGKKKJIJFFOK-GASJEMHNSA-N	direct	637265842	189.0	49.321481621	0.01	73.8489060772	0.604534784325	2.01	0.243321431793
9788670	637265842	2964.0	36.9244530386	1.20906956865	DLRVVLDZNNYCBX-JZSVMVJISA-N	1.0	WQZGKKKJIJFFOK-GASJEMHNSA-N	direct	637265842	1846.0	49.321481621	0.01	73.8489060772	0.604534784325	2.01	0.243321431793
9788671	637265842	2964.0	36.9244530386	1.20906956865	DLRVVLDZNNYCBX-JZSVMVJISA-N	1.0	WQZGKKKJIJFFOK-GASJEMHNSA-N	direct	637265842	2046.0	49.321481621	0.01	73.8489060772	0.604534784325	2.01	0.243321431793
9386587	637268440	12848.0	36.3788237182	1.22454279479	DLRVVLDZNNYCBX-JZSVMVJISA-N	1.0	WQZGKKKJIJFFOK-GASJEMHNSA-N	direct	637268440	6129.0	129.0	0.01	72.7576474364	0.612271397395	2.01	0.243189420551
19089215	637269104	2756.0	36.3675427078	1.22454279479	DLRVVLDZNNYCBX-JZSVMVJISA-N	1.0	WQZGKKKJIJFFOK-VFUOTHLCSA-N	direct	637269104	10447.0	200.0	0.01	72.7350854156	0.612271397395	2.01	0.243170565203
27480704	637267730	5669.0	36.8153085692	1.20906956865	DLRVVLDZNNYCBX-JZSVMVJISA-N	1.0	LKDRXBCSQODPBY-AMVSKUEXSA-N	direct	637267730	4489.0	50.3585258895	0.01	73.6306171384	0.604534784325	2.01	0.243141424544
8978580	637265913	12848.0	39.1771783547	1.13417754822	DLRVVLDZNNYCBX-JZSVMVJISA-N	1.0	WQZGKKKJIJFFOK-GASJEMHNSA-N	direct	637265913	971.0	101.410050399	0.01	78.3543567094	0.56708877411	2.01	0.243034301126
8978581	637265913	12848.0	39.1771783547	1.13417754822	DLRVVLDZNNYCBX-JZSVMVJISA-N	1.0	WQZGKKKJIJFFOK-GASJEMHNSA-N	direct	637265913	6325.0	101.410050399	0.01	78.3543567094	0.56708877411	2.01	0.243034301126
11127341	637271537	12848.0	36.1337126609	1.22913363639	DLRVVLDZNNYCBX-JZSVMVJISA-N	1.0	WQZGKKKJIJFFOK-GASJEMHNSA-N	direct	637271537	8360.0	85.5316526696	0.01	72.2674253218	0.614566818195	2.01	0.243005971373
11127342	637271537	12848.0	36.1337126609	1.22913363639	DLRVVLDZNNYCBX-JZSVMVJISA-N	1.0	WQZGKKKJIJFFOK-GASJEMHNSA-N	direct	637271537	10160.0	85.5316526696	0.01	72.2674253218	0.614566818195	2.01	0.243005971373
11127289	637271537	12848.0	36.1337126609	1.22454279479	DLRVVLDZNNYCBX-JZSVMVJISA-N	1.0	WQZGKKKJIJFFOK-GASJEMHNSA-N	direct	637271537	8360.0	85.5316526696	0.01	72.2674253218	0.612271397395	2.01	0.24277874468
11127290	637271537	12848.0	36.1337126609	1.22454279479	DLRVVLDZNNYCBX-JZSVMVJISA-N	1.0	WQZGKKKJIJFFOK-GASJEMHNSA-N	direct	637271537	10160.0	85.5316526696	0.01	72.2674253218	0.612271397395	2.01	0.24277874468
9789267	637265842	1157.0	36.9244530386	1.19637362491	DLRVVLDZNNYCBX-JZSVMVJISA-N	1.0	WQZGKKKJIJFFOK-GASJEMHNSA-N	direct	637265842	189.0	49.321481621	0.01	73.8489060772	0.598186812455	2.01	0.242680146392
9789268	637265842	1157.0	36.9244530386	1.19637362491	DLRVVLDZNNYCBX-JZSVMVJISA-N	1.0	WQZGKKKJIJFFOK-GASJEMHNSA-N	direct	637265842	1846.0	49.321481621	0.01	73.8489060772	0.598186812455	2.01	0.242680146392
9789269	637265842	1157.0	36.9244530386	1.19637362491	DLRVVLDZNNYCBX-JZSVMVJISA-N	1.0	WQZGKKKJIJFFOK-GASJEMHNSA-N	direct	637265842	2046.0	49.321481621	0.01	73.8489060772	0.598186812455	2.01	0.242680146392
9789359	637265842	2964.0	36.9244530386	1.19637362491	DLRVVLDZNNYCBX-JZSVMVJISA-N	1.0	WQZGKKKJIJFFOK-GASJEMHNSA-N	direct	637265842	189.0	49.321481621	0.01	73.8489060772	0.598186812455	2.01	0.242680146392
9789360	637265842	2964.0	36.9244530386	1.19637362491	DLRVVLDZNNYCBX-JZSVMVJISA-N	1.0	WQZGKKKJIJFFOK-GASJEMHNSA-N	direct	637265842	1846.0	49.321481621	0.01	73.8489060772	0.598186812455	2.01	0.242680146392
9789361	637265842	2964.0	36.9244530386	1.19637362491	DLRVVLDZNNYCBX-JZSVMVJISA-N	1.0	WQZGKKKJIJFFOK-GASJEMHNSA-N	direct	637265842	2046.0	49.321481621	0.01	73.8489060772	0.598186812455	2.01	0.242680146392
47067223	637271303	10460.0	35.920818754	1.22913363639	DLRVVLDZNNYCBX-JZSVMVJISA-N	1.0	WQZGKKKJIJFFOK-GASJEMHNSA-N	direct	637271303	13745.0	92.4156687756	0.01	71.8416375079	0.614566818195	2.01	0.242647239973
25323775	637268956	1157.0	38.9136401693	1.13417754822	DLRVVLDZNNYCBX-JZSVMVJISA-N	1.0	WQZGKKKJIJFFOK-GASJEMHNSA-N	direct	637268956	8360.0	54.2125395255	0.01	77.8272803387	0.56708877411	2.01	0.242624553504
25323776	637268956	1157.0	38.9136401693	1.13417754822	DLRVVLDZNNYCBX-JZSVMVJISA-N	1.0	WQZGKKKJIJFFOK-GASJEMHNSA-N	direct	637268956	10160.0	54.2125395255	0.01	77.8272803387	0.56708877411	2.01	0.242624553504
25323817	637268956	2964.0	38.9136401693	1.13417754822	DLRVVLDZNNYCBX-JZSVMVJISA-N	1.0	WQZGKKKJIJFFOK-GASJEMHNSA-N	direct	637268956	8360.0	54.2125395255	0.01	77.8272803387	0.56708877411	2.01	0.242624553504
25323818	637268956	2964.0	38.9136401693	1.13417754822	DLRVVLDZNNYCBX-JZSVMVJISA-N	1.0	WQZGKKKJIJFFOK-GASJEMHNSA-N	direct	637268956	10160.0	54.2125395255	0.01	77.8272803387	0.56708877411	2.01	0.242624553504
8978670	637265913	4015.0	35.8664610916	1.22913363639	DLRVVLDZNNYCBX-JZSVMVJISA-N	1.0	RFSUNEUAIZKAJO-OEXCPVAWSA-N	direct	637265913	971.0	101.410050399	0.01	71.7329221833	0.614566818195	2.01	0.242555390534
8978671	637265913	4015.0	35.8664610916	1.22913363639	DLRVVLDZNNYCBX-JZSVMVJISA-N	1.0	RFSUNEUAIZKAJO-OEXCPVAWSA-N	direct	637265913	6325.0	101.410050399	0.01	71.7329221833	0.614566818195	2.01	0.242555390534
27480814	637267730	5669.0	36.8153085692	1.19637362491	DLRVVLDZNNYCBX-JZSVMVJISA-N	1.0	LKDRXBCSQODPBY-AMVSKUEXSA-N	direct	637267730	4489.0	50.3585258895	0.01	73.6306171384	0.598186812455	2.01	0.242500613561
47067213	637271303	10460.0	35.920818754	1.22454279479	DLRVVLDZNNYCBX-JZSVMVJISA-N	1.0	WQZGKKKJIJFFOK-GASJEMHNSA-N	direct	637271303	13745.0	92.4156687756	0.01	71.8416375079	0.612271397395	2.01	0.242420348718
9386600	637268440	12848.0	36.3788237182	1.20906956865	DLRVVLDZNNYCBX-JZSVMVJISA-N	1.0	WQZGKKKJIJFFOK-GASJEMHNSA-N	direct	637268440	6129.0	129.0	0.01	72.7576474364	0.604534784325	2.01	0.242417522663
19089221	637269104	2756.0	36.3675427078	1.20906956865	DLRVVLDZNNYCBX-JZSVMVJISA-N	1.0	WQZGKKKJIJFFOK-VFUOTHLCSA-N	direct	637269104	10447.0	200.0	0.01	72.7350854156	0.604534784325	2.01	0.242398727163
44413612	637268437	2313.0	0.508638306166	1.13417754822	DLRVVLDZNNYCBX-JZSVMVJISA-N	1.0	MUPFEKGTMRGPLJ-ZQSKZDJDSA-N	direct	637268437	2313.0	0.193820026016	2.0	0.387640052032	0.56708877411	2.01	0.242390974828
10814727	637271634	1157.0	35.7375489103	1.22913363639	DLRVVLDZNNYCBX-JZSVMVJISA-N	1.0	WQZGKKKJIJFFOK-GASJEMHNSA-N	direct	637271634	1785.0	81.8927900304	0.01	71.4750978205	0.614566818195	2.01	0.242337146409
10814728	637271634	2964.0	35.7375489103	1.22913363639	DLRVVLDZNNYCBX-JZSVMVJISA-N	1.0	WQZGKKKJIJFFOK-GASJEMHNSA-N	direct	637271634	1785.0	81.8927900304	0.01	71.4750978205	0.614566818195	2.01	0.242337146409
10814729	637271634	12848.0	35.7375489103	1.22913363639	DLRVVLDZNNYCBX-JZSVMVJISA-N	1.0	WQZGKKKJIJFFOK-GASJEMHNSA-N	direct	637271634	1785.0	81.8927900304	0.01	71.4750978205	0.614566818195	2.01	0.242337146409
8978586	637265913	4015.0	35.8664610916	1.22454279479	DLRVVLDZNNYCBX-JZSVMVJISA-N	1.0	RFSUNEUAIZKAJO-OEXCPVAWSA-N	direct	637265913	971.0	101.410050399	0.01	71.7329221833	0.612271397395	2.01	0.242328585164
8978587	637265913	4015.0	35.8664610916	1.22454279479	DLRVVLDZNNYCBX-JZSVMVJISA-N	1.0	RFSUNEUAIZKAJO-OEXCPVAWSA-N	direct	637265913	6325.0	101.410050399	0.01	71.7329221833	0.612271397395	2.01	0.242328585164
9788879	637265842	1157.0	35.6439741428	1.22913363639	DLRVVLDZNNYCBX-JZSVMVJISA-N	1.0	WQZGKKKJIJFFOK-GASJEMHNSA-N	direct	637265842	4116.0	48.4190750243	0.01	71.2879482856	0.614566818195	2.01	0.242178357244
9788971	637265842	2964.0	35.6439741428	1.22913363639	DLRVVLDZNNYCBX-JZSVMVJISA-N	1.0	WQZGKKKJIJFFOK-GASJEMHNSA-N	direct	637265842	4116.0	48.4190750243	0.01	71.2879482856	0.614566818195	2.01	0.242178357244
9789063	637265842	12848.0	35.6439741428	1.22913363639	DLRVVLDZNNYCBX-JZSVMVJISA-N	1.0	WQZGKKKJIJFFOK-GASJEMHNSA-N	direct	637265842	4116.0	48.4190750243	0.01	71.2879482856	0.614566818195	2.01	0.242178357244
9789060	637265842	12848.0	35.6439741428	1.22913363639	DLRVVLDZNNYCBX-JZSVMVJISA-N	1.0	WQZGKKKJIJFFOK-GASJEMHNSA-N	direct	637265842	189.0	49.321481621	0.01	71.2879482856	0.614566818195	2.01	0.242178357244
9789061	637265842	12848.0	35.6439741428	1.22913363639	DLRVVLDZNNYCBX-JZSVMVJISA-N	1.0	WQZGKKKJIJFFOK-GASJEMHNSA-N	direct	637265842	1846.0	49.321481621	0.01	71.2879482856	0.614566818195	2.01	0.242178357244
9789062	637265842	12848.0	35.6439741428	1.22913363639	DLRVVLDZNNYCBX-JZSVMVJISA-N	1.0	WQZGKKKJIJFFOK-GASJEMHNSA-N	direct	637265842	2046.0	49.321481621	0.01	71.2879482856	0.614566818195	2.01	0.242178357244
10814709	637271634	1157.0	35.7375489103	1.22454279479	DLRVVLDZNNYCBX-JZSVMVJISA-N	1.0	WQZGKKKJIJFFOK-GASJEMHNSA-N	direct	637271634	1785.0	81.8927900304	0.01	71.4750978205	0.612271397395	2.01	0.242110545112
10814710	637271634	2964.0	35.7375489103	1.22454279479	DLRVVLDZNNYCBX-JZSVMVJISA-N	1.0	WQZGKKKJIJFFOK-GASJEMHNSA-N	direct	637271634	1785.0	81.8927900304	0.01	71.4750978205	0.612271397395	2.01	0.242110545112
10814711	637271634	12848.0	35.7375489103	1.22454279479	DLRVVLDZNNYCBX-JZSVMVJISA-N	1.0	WQZGKKKJIJFFOK-GASJEMHNSA-N	direct	637271634	1785.0	81.8927900304	0.01	71.4750978205	0.612271397395	2.01	0.242110545112
11127315	637271537	12848.0	36.1337126609	1.20906956865	DLRVVLDZNNYCBX-JZSVMVJISA-N	1.0	WQZGKKKJIJFFOK-GASJEMHNSA-N	direct	637271537	8360.0	85.5316526696	0.01	72.2674253218	0.604534784325	2.01	0.242008150302
11127316	637271537	12848.0	36.1337126609	1.20906956865	DLRVVLDZNNYCBX-JZSVMVJISA-N	1.0	WQZGKKKJIJFFOK-GASJEMHNSA-N	direct	637271537	10160.0	85.5316526696	0.01	72.2674253218	0.604534784325	2.01	0.242008150302
9788189	637265842	1157.0	35.6439741428	1.22454279479	DLRVVLDZNNYCBX-JZSVMVJISA-N	1.0	WQZGKKKJIJFFOK-GASJEMHNSA-N	direct	637265842	4116.0	48.4190750243	0.01	71.2879482856	0.612271397395	2.01	0.241951904425
9788281	637265842	2964.0	35.6439741428	1.22454279479	DLRVVLDZNNYCBX-JZSVMVJISA-N	1.0	WQZGKKKJIJFFOK-GASJEMHNSA-N	direct	637265842	4116.0	48.4190750243	0.01	71.2879482856	0.612271397395	2.01	0.241951904425
9788373	637265842	12848.0	35.6439741428	1.22454279479	DLRVVLDZNNYCBX-JZSVMVJISA-N	1.0	WQZGKKKJIJFFOK-GASJEMHNSA-N	direct	637265842	4116.0	48.4190750243	0.01	71.2879482856	0.612271397395	2.01	0.241951904425
9788370	637265842	12848.0	35.6439741428	1.22454279479	DLRVVLDZNNYCBX-JZSVMVJISA-N	1.0	WQZGKKKJIJFFOK-GASJEMHNSA-N	direct	637265842	189.0	49.321481621	0.01	71.2879482856	0.612271397395	2.01	0.241951904425
9788371	637265842	12848.0	35.6439741428	1.22454279479	DLRVVLDZNNYCBX-JZSVMVJISA-N	1.0	WQZGKKKJIJFFOK-GASJEMHNSA-N	direct	637265842	1846.0	49.321481621	0.01	71.2879482856	0.612271397395	2.01	0.241951904425
9788372	637265842	12848.0	35.6439741428	1.22454279479	DLRVVLDZNNYCBX-JZSVMVJISA-N	1.0	WQZGKKKJIJFFOK-GASJEMHNSA-N	direct	637265842	2046.0	49.321481621	0.01	71.2879482856	0.612271397395	2.01	0.241951904425
25009762	637266728	1157.0	35.467245621	1.22913363639	DLRVVLDZNNYCBX-JZSVMVJISA-N	1.0	WQZGKKKJIJFFOK-GASJEMHNSA-N	direct	637266728	2964.0	51.57024772	0.01	70.934491242	0.614566818195	2.01	0.241877607726
25009763	637266728	1157.0	35.467245621	1.22913363639	DLRVVLDZNNYCBX-JZSVMVJISA-N	1.0	WQZGKKKJIJFFOK-GASJEMHNSA-N	direct	637266728	7054.0	48.9788107009	0.01	70.934491242	0.614566818195	2.01	0.241877607726
25009806	637266728	2964.0	35.467245621	1.22913363639	DLRVVLDZNNYCBX-JZSVMVJISA-N	1.0	WQZGKKKJIJFFOK-GASJEMHNSA-N	direct	637266728	1157.0	51.57024772	0.01	70.934491242	0.614566818195	2.01	0.241877607726
25009808	637266728	2964.0	35.467245621	1.22913363639	DLRVVLDZNNYCBX-JZSVMVJISA-N	1.0	WQZGKKKJIJFFOK-GASJEMHNSA-N	direct	637266728	7054.0	48.9788107009	0.01	70.934491242	0.614566818195	2.01	0.241877607726
9386626	637268440	12848.0	36.3788237182	1.19637362491	DLRVVLDZNNYCBX-JZSVMVJISA-N	1.0	WQZGKKKJIJFFOK-GASJEMHNSA-N	direct	637268440	6129.0	129.0	0.01	72.7576474364	0.598186812455	2.01	0.241778619558
19089233	637269104	2756.0	36.3675427078	1.19637362491	DLRVVLDZNNYCBX-JZSVMVJISA-N	1.0	WQZGKKKJIJFFOK-VFUOTHLCSA-N	direct	637269104	10447.0	200.0	0.01	72.7350854156	0.598186812455	2.01	0.241759873595
25009582	637266728	1157.0	35.467245621	1.22454279479	DLRVVLDZNNYCBX-JZSVMVJISA-N	1.0	WQZGKKKJIJFFOK-GASJEMHNSA-N	direct	637266728	2964.0	51.57024772	0.01	70.934491242	0.612271397395	2.01	0.241651436128
25009583	637266728	1157.0	35.467245621	1.22454279479	DLRVVLDZNNYCBX-JZSVMVJISA-N	1.0	WQZGKKKJIJFFOK-GASJEMHNSA-N	direct	637266728	7054.0	48.9788107009	0.01	70.934491242	0.612271397395	2.01	0.241651436128
25009626	637266728	2964.0	35.467245621	1.22454279479	DLRVVLDZNNYCBX-JZSVMVJISA-N	1.0	WQZGKKKJIJFFOK-GASJEMHNSA-N	direct	637266728	1157.0	51.57024772	0.01	70.934491242	0.612271397395	2.01	0.241651436128
25009628	637266728	2964.0	35.467245621	1.22454279479	DLRVVLDZNNYCBX-JZSVMVJISA-N	1.0	WQZGKKKJIJFFOK-GASJEMHNSA-N	direct	637266728	7054.0	48.9788107009	0.01	70.934491242	0.612271397395	2.01	0.241651436128
47067218	637271303	10460.0	35.920818754	1.20906956865	DLRVVLDZNNYCBX-JZSVMVJISA-N	1.0	WQZGKKKJIJFFOK-GASJEMHNSA-N	direct	637271303	13745.0	92.4156687756	0.01	71.8416375079	0.604534784325	2.01	0.24165089191
8978628	637265913	4015.0	35.8664610916	1.20906956865	DLRVVLDZNNYCBX-JZSVMVJISA-N	1.0	RFSUNEUAIZKAJO-OEXCPVAWSA-N	direct	637265913	971.0	101.410050399	0.01	71.7329221833	0.604534784325	2.01	0.24155941962
8978629	637265913	4015.0	35.8664610916	1.20906956865	DLRVVLDZNNYCBX-JZSVMVJISA-N	1.0	RFSUNEUAIZKAJO-OEXCPVAWSA-N	direct	637265913	6325.0	101.410050399	0.01	71.7329221833	0.604534784325	2.01	0.24155941962
9020704	637270560	1157.0	35.1870866434	1.22913363639	DLRVVLDZNNYCBX-JZSVMVJISA-N	1.0	WQZGKKKJIJFFOK-GASJEMHNSA-N	direct	637270560	8360.0	63.5157001607	0.01	70.3741732867	0.614566818195	2.01	0.241398533017
9020705	637270560	1157.0	35.1870866434	1.22913363639	DLRVVLDZNNYCBX-JZSVMVJISA-N	1.0	WQZGKKKJIJFFOK-GASJEMHNSA-N	direct	637270560	10160.0	63.5157001607	0.01	70.3741732867	0.614566818195	2.01	0.241398533017
9020708	637270560	2964.0	35.1870866434	1.22913363639	DLRVVLDZNNYCBX-JZSVMVJISA-N	1.0	WQZGKKKJIJFFOK-GASJEMHNSA-N	direct	637270560	8360.0	63.5157001607	0.01	70.3741732867	0.614566818195	2.01	0.241398533017
9020709	637270560	2964.0	35.1870866434	1.22913363639	DLRVVLDZNNYCBX-JZSVMVJISA-N	1.0	WQZGKKKJIJFFOK-GASJEMHNSA-N	direct	637270560	10160.0	63.5157001607	0.01	70.3741732867	0.614566818195	2.01	0.241398533017
11127367	637271537	12848.0	36.1337126609	1.19637362491	DLRVVLDZNNYCBX-JZSVMVJISA-N	1.0	WQZGKKKJIJFFOK-GASJEMHNSA-N	direct	637271537	8360.0	85.5316526696	0.01	72.2674253218	0.598186812455	2.01	0.241370326118
11127368	637271537	12848.0	36.1337126609	1.19637362491	DLRVVLDZNNYCBX-JZSVMVJISA-N	1.0	WQZGKKKJIJFFOK-GASJEMHNSA-N	direct	637271537	10160.0	85.5316526696	0.01	72.2674253218	0.598186812455	2.01	0.241370326118
10814718	637271634	1157.0	35.7375489103	1.20906956865	DLRVVLDZNNYCBX-JZSVMVJISA-N	1.0	WQZGKKKJIJFFOK-GASJEMHNSA-N	direct	637271634	1785.0	81.8927900304	0.01	71.4750978205	0.604534784325	2.01	0.24134207164
10814719	637271634	2964.0	35.7375489103	1.20906956865	DLRVVLDZNNYCBX-JZSVMVJISA-N	1.0	WQZGKKKJIJFFOK-GASJEMHNSA-N	direct	637271634	1785.0	81.8927900304	0.01	71.4750978205	0.604534784325	2.01	0.24134207164
10814720	637271634	12848.0	35.7375489103	1.20906956865	DLRVVLDZNNYCBX-JZSVMVJISA-N	1.0	WQZGKKKJIJFFOK-GASJEMHNSA-N	direct	637271634	1785.0	81.8927900304	0.01	71.4750978205	0.604534784325	2.01	0.24134207164
18508816	637264577	4915.0	35.0655015488	1.22913363639	DLRVVLDZNNYCBX-JZSVMVJISA-N	1.0	WQZGKKKJIJFFOK-DHVFOXMCSA-N	direct	637264577	3309.0	89.9430951487	0.01	70.1310030975	0.614566818195	2.01	0.241189730764
9788534	637265842	1157.0	35.6439741428	1.20906956865	DLRVVLDZNNYCBX-JZSVMVJISA-N	1.0	WQZGKKKJIJFFOK-GASJEMHNSA-N	direct	637265842	4116.0	48.4190750243	0.01	71.2879482856	0.604534784325	2.01	0.241183934488
9788626	637265842	2964.0	35.6439741428	1.20906956865	DLRVVLDZNNYCBX-JZSVMVJISA-N	1.0	WQZGKKKJIJFFOK-GASJEMHNSA-N	direct	637265842	4116.0	48.4190750243	0.01	71.2879482856	0.604534784325	2.01	0.241183934488
9788718	637265842	12848.0	35.6439741428	1.20906956865	DLRVVLDZNNYCBX-JZSVMVJISA-N	1.0	WQZGKKKJIJFFOK-GASJEMHNSA-N	direct	637265842	4116.0	48.4190750243	0.01	71.2879482856	0.604534784325	2.01	0.241183934488
9788715	637265842	12848.0	35.6439741428	1.20906956865	DLRVVLDZNNYCBX-JZSVMVJISA-N	1.0	WQZGKKKJIJFFOK-GASJEMHNSA-N	direct	637265842	189.0	49.321481621	0.01	71.2879482856	0.604534784325	2.01	0.241183934488
9788716	637265842	12848.0	35.6439741428	1.20906956865	DLRVVLDZNNYCBX-JZSVMVJISA-N	1.0	WQZGKKKJIJFFOK-GASJEMHNSA-N	direct	637265842	1846.0	49.321481621	0.01	71.2879482856	0.604534784325	2.01	0.241183934488
9788717	637265842	12848.0	35.6439741428	1.20906956865	DLRVVLDZNNYCBX-JZSVMVJISA-N	1.0	WQZGKKKJIJFFOK-GASJEMHNSA-N	direct	637265842	2046.0	49.321481621	0.01	71.2879482856	0.604534784325	2.01	0.241183934488
9020688	637270560	1157.0	35.1870866434	1.22454279479	DLRVVLDZNNYCBX-JZSVMVJISA-N	1.0	WQZGKKKJIJFFOK-GASJEMHNSA-N	direct	637270560	8360.0	63.5157001607	0.01	70.3741732867	0.612271397395	2.01	0.241172809385
9020689	637270560	1157.0	35.1870866434	1.22454279479	DLRVVLDZNNYCBX-JZSVMVJISA-N	1.0	WQZGKKKJIJFFOK-GASJEMHNSA-N	direct	637270560	10160.0	63.5157001607	0.01	70.3741732867	0.612271397395	2.01	0.241172809385
9020692	637270560	2964.0	35.1870866434	1.22454279479	DLRVVLDZNNYCBX-JZSVMVJISA-N	1.0	WQZGKKKJIJFFOK-GASJEMHNSA-N	direct	637270560	8360.0	63.5157001607	0.01	70.3741732867	0.612271397395	2.01	0.241172809385
9020693	637270560	2964.0	35.1870866434	1.22454279479	DLRVVLDZNNYCBX-JZSVMVJISA-N	1.0	WQZGKKKJIJFFOK-GASJEMHNSA-N	direct	637270560	10160.0	63.5157001607	0.01	70.3741732867	0.612271397395	2.01	0.241172809385
47067228	637271303	10460.0	35.920818754	1.19637362491	DLRVVLDZNNYCBX-JZSVMVJISA-N	1.0	WQZGKKKJIJFFOK-GASJEMHNSA-N	direct	637271303	13745.0	92.4156687756	0.01	71.8416375079	0.598186812455	2.01	0.241014009298
18508814	637264577	4915.0	35.0655015488	1.22454279479	DLRVVLDZNNYCBX-JZSVMVJISA-N	1.0	WQZGKKKJIJFFOK-DHVFOXMCSA-N	direct	637264577	3309.0	89.9430951487	0.01	70.1310030975	0.612271397395	2.01	0.240964202377
8978712	637265913	4015.0	35.8664610916	1.19637362491	DLRVVLDZNNYCBX-JZSVMVJISA-N	1.0	RFSUNEUAIZKAJO-OEXCPVAWSA-N	direct	637265913	971.0	101.410050399	0.01	71.7329221833	0.598186812455	2.01	0.240922778087
8978713	637265913	4015.0	35.8664610916	1.19637362491	DLRVVLDZNNYCBX-JZSVMVJISA-N	1.0	RFSUNEUAIZKAJO-OEXCPVAWSA-N	direct	637265913	6325.0	101.410050399	0.01	71.7329221833	0.598186812455	2.01	0.240922778087
9987986	637268439	1157.0	34.8996294549	1.22913363639	DLRVVLDZNNYCBX-JZSVMVJISA-N	1.0	WQZGKKKJIJFFOK-GASJEMHNSA-N	direct	637268439	4116.0	48.2291479884	0.01	69.7992589098	0.614566818195	2.01	0.240903995445
9987987	637268439	2964.0	34.8996294549	1.22913363639	DLRVVLDZNNYCBX-JZSVMVJISA-N	1.0	WQZGKKKJIJFFOK-GASJEMHNSA-N	direct	637268439	4116.0	48.2291479884	0.01	69.7992589098	0.614566818195	2.01	0.240903995445
9987988	637268439	12848.0	34.8996294549	1.22913363639	DLRVVLDZNNYCBX-JZSVMVJISA-N	1.0	WQZGKKKJIJFFOK-GASJEMHNSA-N	direct	637268439	4116.0	48.2291479884	0.01	69.7992589098	0.614566818195	2.01	0.240903995445
25009672	637266728	1157.0	35.467245621	1.20906956865	DLRVVLDZNNYCBX-JZSVMVJISA-N	1.0	WQZGKKKJIJFFOK-GASJEMHNSA-N	direct	637266728	2964.0	51.57024772	0.01	70.934491242	0.604534784325	2.01	0.240884419895
25009673	637266728	1157.0	35.467245621	1.20906956865	DLRVVLDZNNYCBX-JZSVMVJISA-N	1.0	WQZGKKKJIJFFOK-GASJEMHNSA-N	direct	637266728	7054.0	48.9788107009	0.01	70.934491242	0.604534784325	2.01	0.240884419895
25009716	637266728	2964.0	35.467245621	1.20906956865	DLRVVLDZNNYCBX-JZSVMVJISA-N	1.0	WQZGKKKJIJFFOK-GASJEMHNSA-N	direct	637266728	1157.0	51.57024772	0.01	70.934491242	0.604534784325	2.01	0.240884419895
25009718	637266728	2964.0	35.467245621	1.20906956865	DLRVVLDZNNYCBX-JZSVMVJISA-N	1.0	WQZGKKKJIJFFOK-GASJEMHNSA-N	direct	637266728	7054.0	48.9788107009	0.01	70.934491242	0.604534784325	2.01	0.240884419895
10814736	637271634	1157.0	35.7375489103	1.19637362491	DLRVVLDZNNYCBX-JZSVMVJISA-N	1.0	WQZGKKKJIJFFOK-GASJEMHNSA-N	direct	637271634	1785.0	81.8927900304	0.01	71.4750978205	0.598186812455	2.01	0.240706002939
10814737	637271634	2964.0	35.7375489103	1.19637362491	DLRVVLDZNNYCBX-JZSVMVJISA-N	1.0	WQZGKKKJIJFFOK-GASJEMHNSA-N	direct	637271634	1785.0	81.8927900304	0.01	71.4750978205	0.598186812455	2.01	0.240706002939
10814738	637271634	12848.0	35.7375489103	1.19637362491	DLRVVLDZNNYCBX-JZSVMVJISA-N	1.0	WQZGKKKJIJFFOK-GASJEMHNSA-N	direct	637271634	1785.0	81.8927900304	0.01	71.4750978205	0.598186812455	2.01	0.240706002939
9987980	637268439	1157.0	34.8996294549	1.22454279479	DLRVVLDZNNYCBX-JZSVMVJISA-N	1.0	WQZGKKKJIJFFOK-GASJEMHNSA-N	direct	637268439	4116.0	48.2291479884	0.01	69.7992589098	0.612271397395	2.01	0.240678734239
9987981	637268439	2964.0	34.8996294549	1.22454279479	DLRVVLDZNNYCBX-JZSVMVJISA-N	1.0	WQZGKKKJIJFFOK-GASJEMHNSA-N	direct	637268439	4116.0	48.2291479884	0.01	69.7992589098	0.612271397395	2.01	0.240678734239
9987982	637268439	12848.0	34.8996294549	1.22454279479	DLRVVLDZNNYCBX-JZSVMVJISA-N	1.0	WQZGKKKJIJFFOK-GASJEMHNSA-N	direct	637268439	4116.0	48.2291479884	0.01	69.7992589098	0.612271397395	2.01	0.240678734239
8978666	637265913	3907.0	34.721246399	1.22913363639	DLRVVLDZNNYCBX-JZSVMVJISA-N	1.0	LKDRXBCSQODPBY-AMVSKUEXSA-N	direct	637265913	971.0	101.410050399	0.01	69.4424927981	0.614566818195	2.01	0.240595569491
8978667	637265913	3907.0	34.721246399	1.22913363639	DLRVVLDZNNYCBX-JZSVMVJISA-N	1.0	LKDRXBCSQODPBY-AMVSKUEXSA-N	direct	637265913	6325.0	101.410050399	0.01	69.4424927981	0.614566818195	2.01	0.240595569491
9789224	637265842	1157.0	35.6439741428	1.19637362491	DLRVVLDZNNYCBX-JZSVMVJISA-N	1.0	WQZGKKKJIJFFOK-GASJEMHNSA-N	direct	637265842	4116.0	48.4190750243	0.01	71.2879482856	0.598186812455	2.01	0.240548282565
9789316	637265842	2964.0	35.6439741428	1.19637362491	DLRVVLDZNNYCBX-JZSVMVJISA-N	1.0	WQZGKKKJIJFFOK-GASJEMHNSA-N	direct	637265842	4116.0	48.4190750243	0.01	71.2879482856	0.598186812455	2.01	0.240548282565
9789408	637265842	12848.0	35.6439741428	1.19637362491	DLRVVLDZNNYCBX-JZSVMVJISA-N	1.0	WQZGKKKJIJFFOK-GASJEMHNSA-N	direct	637265842	4116.0	48.4190750243	0.01	71.2879482856	0.598186812455	2.01	0.240548282565
9789405	637265842	12848.0	35.6439741428	1.19637362491	DLRVVLDZNNYCBX-JZSVMVJISA-N	1.0	WQZGKKKJIJFFOK-GASJEMHNSA-N	direct	637265842	189.0	49.321481621	0.01	71.2879482856	0.598186812455	2.01	0.240548282565
9789406	637265842	12848.0	35.6439741428	1.19637362491	DLRVVLDZNNYCBX-JZSVMVJISA-N	1.0	WQZGKKKJIJFFOK-GASJEMHNSA-N	direct	637265842	1846.0	49.321481621	0.01	71.2879482856	0.598186812455	2.01	0.240548282565
9789407	637265842	12848.0	35.6439741428	1.19637362491	DLRVVLDZNNYCBX-JZSVMVJISA-N	1.0	WQZGKKKJIJFFOK-GASJEMHNSA-N	direct	637265842	2046.0	49.321481621	0.01	71.2879482856	0.598186812455	2.01	0.240548282565
9020696	637270560	1157.0	35.1870866434	1.20906956865	DLRVVLDZNNYCBX-JZSVMVJISA-N	1.0	WQZGKKKJIJFFOK-GASJEMHNSA-N	direct	637270560	8360.0	63.5157001607	0.01	70.3741732867	0.604534784325	2.01	0.240407312343
9020697	637270560	1157.0	35.1870866434	1.20906956865	DLRVVLDZNNYCBX-JZSVMVJISA-N	1.0	WQZGKKKJIJFFOK-GASJEMHNSA-N	direct	637270560	10160.0	63.5157001607	0.01	70.3741732867	0.604534784325	2.01	0.240407312343
9020700	637270560	2964.0	35.1870866434	1.20906956865	DLRVVLDZNNYCBX-JZSVMVJISA-N	1.0	WQZGKKKJIJFFOK-GASJEMHNSA-N	direct	637270560	8360.0	63.5157001607	0.01	70.3741732867	0.604534784325	2.01	0.240407312343
9020701	637270560	2964.0	35.1870866434	1.20906956865	DLRVVLDZNNYCBX-JZSVMVJISA-N	1.0	WQZGKKKJIJFFOK-GASJEMHNSA-N	direct	637270560	10160.0	63.5157001607	0.01	70.3741732867	0.604534784325	2.01	0.240407312343
8978582	637265913	3907.0	34.721246399	1.22454279479	DLRVVLDZNNYCBX-JZSVMVJISA-N	1.0	LKDRXBCSQODPBY-AMVSKUEXSA-N	direct	637265913	971.0	101.410050399	0.01	69.4424927981	0.612271397395	2.01	0.240370596684
8978583	637265913	3907.0	34.721246399	1.22454279479	DLRVVLDZNNYCBX-JZSVMVJISA-N	1.0	LKDRXBCSQODPBY-AMVSKUEXSA-N	direct	637265913	6325.0	101.410050399	0.01	69.4424927981	0.612271397395	2.01	0.240370596684
24813428	637268084	4015.0	34.5800442515	1.22913363639	DLRVVLDZNNYCBX-JZSVMVJISA-N	1.0	RFSUNEUAIZKAJO-OEXCPVAWSA-N	direct	637268084	12738.0	60.8041003476	0.01	69.160088503	0.614566818195	2.01	0.240350585893
24813429	637268084	4015.0	34.5800442515	1.22913363639	DLRVVLDZNNYCBX-JZSVMVJISA-N	1.0	RFSUNEUAIZKAJO-OEXCPVAWSA-N	direct	637268084	13336.0	60.8041003476	0.01	69.160088503	0.614566818195	2.01	0.240350585893
24813430	637268084	4015.0	34.5800442515	1.22913363639	DLRVVLDZNNYCBX-JZSVMVJISA-N	1.0	RFSUNEUAIZKAJO-OEXCPVAWSA-N	direct	637268084	13868.0	60.8041003476	0.01	69.160088503	0.614566818195	2.01	0.240350585893
24813431	637268084	4015.0	34.5800442515	1.22913363639	DLRVVLDZNNYCBX-JZSVMVJISA-N	1.0	RFSUNEUAIZKAJO-OEXCPVAWSA-N	direct	637268084	14332.0	60.8041003476	0.01	69.160088503	0.614566818195	2.01	0.240350585893
24813432	637268084	4015.0	34.5800442515	1.22913363639	DLRVVLDZNNYCBX-JZSVMVJISA-N	1.0	RFSUNEUAIZKAJO-OEXCPVAWSA-N	direct	637268084	16554.0	60.8041003476	0.01	69.160088503	0.614566818195	2.01	0.240350585893
24813433	637268084	4015.0	34.5800442515	1.22913363639	DLRVVLDZNNYCBX-JZSVMVJISA-N	1.0	RFSUNEUAIZKAJO-OEXCPVAWSA-N	direct	637268084	16566.0	60.8041003476	0.01	69.160088503	0.614566818195	2.01	0.240350585893
25324113	637268956	12848.0	34.5800442515	1.22913363639	DLRVVLDZNNYCBX-JZSVMVJISA-N	1.0	WQZGKKKJIJFFOK-GASJEMHNSA-N	direct	637268956	1203.0	63.4329736338	0.01	69.160088503	0.614566818195	2.01	0.240350585893
25324114	637268956	12848.0	34.5800442515	1.22913363639	DLRVVLDZNNYCBX-JZSVMVJISA-N	1.0	WQZGKKKJIJFFOK-GASJEMHNSA-N	direct	637268956	7560.0	63.4329736338	0.01	69.160088503	0.614566818195	2.01	0.240350585893
25324115	637268956	12848.0	34.5800442515	1.22913363639	DLRVVLDZNNYCBX-JZSVMVJISA-N	1.0	WQZGKKKJIJFFOK-GASJEMHNSA-N	direct	637268956	7637.0	63.4329736338	0.01	69.160088503	0.614566818195	2.01	0.240350585893
25324116	637268956	12848.0	34.5800442515	1.22913363639	DLRVVLDZNNYCBX-JZSVMVJISA-N	1.0	WQZGKKKJIJFFOK-GASJEMHNSA-N	direct	637268956	9801.0	63.4329736338	0.01	69.160088503	0.614566818195	2.01	0.240350585893
25324117	637268956	12848.0	34.5800442515	1.22913363639	DLRVVLDZNNYCBX-JZSVMVJISA-N	1.0	WQZGKKKJIJFFOK-GASJEMHNSA-N	direct	637268956	11610.0	63.4329736338	0.01	69.160088503	0.614566818195	2.01	0.240350585893
25324118	637268956	12848.0	34.5800442515	1.22913363639	DLRVVLDZNNYCBX-JZSVMVJISA-N	1.0	WQZGKKKJIJFFOK-GASJEMHNSA-N	direct	637268956	8360.0	54.2125395255	0.01	69.160088503	0.614566818195	2.01	0.240350585893
25324119	637268956	12848.0	34.5800442515	1.22913363639	DLRVVLDZNNYCBX-JZSVMVJISA-N	1.0	WQZGKKKJIJFFOK-GASJEMHNSA-N	direct	637268956	10160.0	54.2125395255	0.01	69.160088503	0.614566818195	2.01	0.240350585893
25009852	637266728	1157.0	35.467245621	1.19637362491	DLRVVLDZNNYCBX-JZSVMVJISA-N	1.0	WQZGKKKJIJFFOK-GASJEMHNSA-N	direct	637266728	2964.0	51.57024772	0.01	70.934491242	0.598186812455	2.01	0.240249557357
25009853	637266728	1157.0	35.467245621	1.19637362491	DLRVVLDZNNYCBX-JZSVMVJISA-N	1.0	WQZGKKKJIJFFOK-GASJEMHNSA-N	direct	637266728	7054.0	48.9788107009	0.01	70.934491242	0.598186812455	2.01	0.240249557357
25009896	637266728	2964.0	35.467245621	1.19637362491	DLRVVLDZNNYCBX-JZSVMVJISA-N	1.0	WQZGKKKJIJFFOK-GASJEMHNSA-N	direct	637266728	1157.0	51.57024772	0.01	70.934491242	0.598186812455	2.01	0.240249557357
25009898	637266728	2964.0	35.467245621	1.19637362491	DLRVVLDZNNYCBX-JZSVMVJISA-N	1.0	WQZGKKKJIJFFOK-GASJEMHNSA-N	direct	637266728	7054.0	48.9788107009	0.01	70.934491242	0.598186812455	2.01	0.240249557357
18508815	637264577	4915.0	35.0655015488	1.20906956865	DLRVVLDZNNYCBX-JZSVMVJISA-N	1.0	WQZGKKKJIJFFOK-DHVFOXMCSA-N	direct	637264577	3309.0	89.9430951487	0.01	70.1310030975	0.604534784325	2.01	0.240199367465
8728661	637266050	3907.0	34.4907974777	1.22913363639	DLRVVLDZNNYCBX-JZSVMVJISA-N	1.0	LKDRXBCSQODPBY-AMVSKUEXSA-N	direct	637266050	4116.0	95.4921441283	0.01	68.9815949553	0.614566818195	2.01	0.240195356869
8728663	637266050	3907.0	34.4907974777	1.22913363639	DLRVVLDZNNYCBX-JZSVMVJISA-N	1.0	LKDRXBCSQODPBY-AMVSKUEXSA-N	direct	637266050	12784.0	94.5157001607	0.01	68.9815949553	0.614566818195	2.01	0.240195356869
8728664	637266050	3907.0	34.4907974777	1.22913363639	DLRVVLDZNNYCBX-JZSVMVJISA-N	1.0	LKDRXBCSQODPBY-AMVSKUEXSA-N	direct	637266050	12799.0	94.5157001607	0.01	68.9815949553	0.614566818195	2.01	0.240195356869
8728665	637266050	3907.0	34.4907974777	1.22913363639	DLRVVLDZNNYCBX-JZSVMVJISA-N	1.0	LKDRXBCSQODPBY-AMVSKUEXSA-N	direct	637266050	12812.0	94.5157001607	0.01	68.9815949553	0.614566818195	2.01	0.240195356869
8728666	637266050	3907.0	34.4907974777	1.22913363639	DLRVVLDZNNYCBX-JZSVMVJISA-N	1.0	LKDRXBCSQODPBY-AMVSKUEXSA-N	direct	637266050	12821.0	94.5157001607	0.01	68.9815949553	0.614566818195	2.01	0.240195356869
8728667	637266050	3907.0	34.4907974777	1.22913363639	DLRVVLDZNNYCBX-JZSVMVJISA-N	1.0	LKDRXBCSQODPBY-AMVSKUEXSA-N	direct	637266050	13199.0	94.5157001607	0.01	68.9815949553	0.614566818195	2.01	0.240195356869
8728668	637266050	3907.0	34.4907974777	1.22913363639	DLRVVLDZNNYCBX-JZSVMVJISA-N	1.0	LKDRXBCSQODPBY-AMVSKUEXSA-N	direct	637266050	13333.0	94.5157001607	0.01	68.9815949553	0.614566818195	2.01	0.240195356869
8728669	637266050	3907.0	34.4907974777	1.22913363639	DLRVVLDZNNYCBX-JZSVMVJISA-N	1.0	LKDRXBCSQODPBY-AMVSKUEXSA-N	direct	637266050	13444.0	94.5157001607	0.01	68.9815949553	0.614566818195	2.01	0.240195356869
8728670	637266050	3907.0	34.4907974777	1.22913363639	DLRVVLDZNNYCBX-JZSVMVJISA-N	1.0	LKDRXBCSQODPBY-AMVSKUEXSA-N	direct	637266050	13446.0	94.5157001607	0.01	68.9815949553	0.614566818195	2.01	0.240195356869
8728671	637266050	3907.0	34.4907974777	1.22913363639	DLRVVLDZNNYCBX-JZSVMVJISA-N	1.0	LKDRXBCSQODPBY-AMVSKUEXSA-N	direct	637266050	13610.0	94.5157001607	0.01	68.9815949553	0.614566818195	2.01	0.240195356869
8728672	637266050	3907.0	34.4907974777	1.22913363639	DLRVVLDZNNYCBX-JZSVMVJISA-N	1.0	LKDRXBCSQODPBY-AMVSKUEXSA-N	direct	637266050	13644.0	94.5157001607	0.01	68.9815949553	0.614566818195	2.01	0.240195356869
8728673	637266050	3907.0	34.4907974777	1.22913363639	DLRVVLDZNNYCBX-JZSVMVJISA-N	1.0	LKDRXBCSQODPBY-AMVSKUEXSA-N	direct	637266050	13757.0	94.5157001607	0.01	68.9815949553	0.614566818195	2.01	0.240195356869
8728674	637266050	3907.0	34.4907974777	1.22913363639	DLRVVLDZNNYCBX-JZSVMVJISA-N	1.0	LKDRXBCSQODPBY-AMVSKUEXSA-N	direct	637266050	13919.0	94.5157001607	0.01	68.9815949553	0.614566818195	2.01	0.240195356869
8728675	637266050	3907.0	34.4907974777	1.22913363639	DLRVVLDZNNYCBX-JZSVMVJISA-N	1.0	LKDRXBCSQODPBY-AMVSKUEXSA-N	direct	637266050	13934.0	94.5157001607	0.01	68.9815949553	0.614566818195	2.01	0.240195356869
8728676	637266050	3907.0	34.4907974777	1.22913363639	DLRVVLDZNNYCBX-JZSVMVJISA-N	1.0	LKDRXBCSQODPBY-AMVSKUEXSA-N	direct	637266050	13981.0	94.5157001607	0.01	68.9815949553	0.614566818195	2.01	0.240195356869
8728677	637266050	3907.0	34.4907974777	1.22913363639	DLRVVLDZNNYCBX-JZSVMVJISA-N	1.0	LKDRXBCSQODPBY-AMVSKUEXSA-N	direct	637266050	14112.0	94.5157001607	0.01	68.9815949553	0.614566818195	2.01	0.240195356869
8728678	637266050	3907.0	34.4907974777	1.22913363639	DLRVVLDZNNYCBX-JZSVMVJISA-N	1.0	LKDRXBCSQODPBY-AMVSKUEXSA-N	direct	637266050	14119.0	94.5157001607	0.01	68.9815949553	0.614566818195	2.01	0.240195356869
8728679	637266050	3907.0	34.4907974777	1.22913363639	DLRVVLDZNNYCBX-JZSVMVJISA-N	1.0	LKDRXBCSQODPBY-AMVSKUEXSA-N	direct	637266050	14492.0	94.5157001607	0.01	68.9815949553	0.614566818195	2.01	0.240195356869
8728680	637266050	3907.0	34.4907974777	1.22913363639	DLRVVLDZNNYCBX-JZSVMVJISA-N	1.0	LKDRXBCSQODPBY-AMVSKUEXSA-N	direct	637266050	14501.0	94.5157001607	0.01	68.9815949553	0.614566818195	2.01	0.240195356869
8728681	637266050	3907.0	34.4907974777	1.22913363639	DLRVVLDZNNYCBX-JZSVMVJISA-N	1.0	LKDRXBCSQODPBY-AMVSKUEXSA-N	direct	637266050	14507.0	94.5157001607	0.01	68.9815949553	0.614566818195	2.01	0.240195356869
8728682	637266050	3907.0	34.4907974777	1.22913363639	DLRVVLDZNNYCBX-JZSVMVJISA-N	1.0	LKDRXBCSQODPBY-AMVSKUEXSA-N	direct	637266050	14517.0	94.5157001607	0.01	68.9815949553	0.614566818195	2.01	0.240195356869
8728683	637266050	3907.0	34.4907974777	1.22913363639	DLRVVLDZNNYCBX-JZSVMVJISA-N	1.0	LKDRXBCSQODPBY-AMVSKUEXSA-N	direct	637266050	14526.0	94.5157001607	0.01	68.9815949553	0.614566818195	2.01	0.240195356869
8728684	637266050	3907.0	34.4907974777	1.22913363639	DLRVVLDZNNYCBX-JZSVMVJISA-N	1.0	LKDRXBCSQODPBY-AMVSKUEXSA-N	direct	637266050	14537.0	94.5157001607	0.01	68.9815949553	0.614566818195	2.01	0.240195356869
8728685	637266050	3907.0	34.4907974777	1.22913363639	DLRVVLDZNNYCBX-JZSVMVJISA-N	1.0	LKDRXBCSQODPBY-AMVSKUEXSA-N	direct	637266050	14695.0	94.5157001607	0.01	68.9815949553	0.614566818195	2.01	0.240195356869
8728686	637266050	3907.0	34.4907974777	1.22913363639	DLRVVLDZNNYCBX-JZSVMVJISA-N	1.0	LKDRXBCSQODPBY-AMVSKUEXSA-N	direct	637266050	16605.0	94.5157001607	0.01	68.9815949553	0.614566818195	2.01	0.240195356869
8728687	637266050	3907.0	34.4907974777	1.22913363639	DLRVVLDZNNYCBX-JZSVMVJISA-N	1.0	LKDRXBCSQODPBY-AMVSKUEXSA-N	direct	637266050	16791.0	94.5157001607	0.01	68.9815949553	0.614566818195	2.01	0.240195356869
8728688	637266050	3907.0	34.4907974777	1.22913363639	DLRVVLDZNNYCBX-JZSVMVJISA-N	1.0	LKDRXBCSQODPBY-AMVSKUEXSA-N	direct	637266050	16888.0	94.5157001607	0.01	68.9815949553	0.614566818195	2.01	0.240195356869
24813416	637268084	4015.0	34.5800442515	1.22454279479	DLRVVLDZNNYCBX-JZSVMVJISA-N	1.0	RFSUNEUAIZKAJO-OEXCPVAWSA-N	direct	637268084	12738.0	60.8041003476	0.01	69.160088503	0.612271397395	2.01	0.240125842162
24813417	637268084	4015.0	34.5800442515	1.22454279479	DLRVVLDZNNYCBX-JZSVMVJISA-N	1.0	RFSUNEUAIZKAJO-OEXCPVAWSA-N	direct	637268084	13336.0	60.8041003476	0.01	69.160088503	0.612271397395	2.01	0.240125842162
24813418	637268084	4015.0	34.5800442515	1.22454279479	DLRVVLDZNNYCBX-JZSVMVJISA-N	1.0	RFSUNEUAIZKAJO-OEXCPVAWSA-N	direct	637268084	13868.0	60.8041003476	0.01	69.160088503	0.612271397395	2.01	0.240125842162
24813419	637268084	4015.0	34.5800442515	1.22454279479	DLRVVLDZNNYCBX-JZSVMVJISA-N	1.0	RFSUNEUAIZKAJO-OEXCPVAWSA-N	direct	637268084	14332.0	60.8041003476	0.01	69.160088503	0.612271397395	2.01	0.240125842162
24813420	637268084	4015.0	34.5800442515	1.22454279479	DLRVVLDZNNYCBX-JZSVMVJISA-N	1.0	RFSUNEUAIZKAJO-OEXCPVAWSA-N	direct	637268084	16554.0	60.8041003476	0.01	69.160088503	0.612271397395	2.01	0.240125842162
24813421	637268084	4015.0	34.5800442515	1.22454279479	DLRVVLDZNNYCBX-JZSVMVJISA-N	1.0	RFSUNEUAIZKAJO-OEXCPVAWSA-N	direct	637268084	16566.0	60.8041003476	0.01	69.160088503	0.612271397395	2.01	0.240125842162
25323931	637268956	12848.0	34.5800442515	1.22454279479	DLRVVLDZNNYCBX-JZSVMVJISA-N	1.0	WQZGKKKJIJFFOK-GASJEMHNSA-N	direct	637268956	1203.0	63.4329736338	0.01	69.160088503	0.612271397395	2.01	0.240125842162
25323932	637268956	12848.0	34.5800442515	1.22454279479	DLRVVLDZNNYCBX-JZSVMVJISA-N	1.0	WQZGKKKJIJFFOK-GASJEMHNSA-N	direct	637268956	7560.0	63.4329736338	0.01	69.160088503	0.612271397395	2.01	0.240125842162
25323933	637268956	12848.0	34.5800442515	1.22454279479	DLRVVLDZNNYCBX-JZSVMVJISA-N	1.0	WQZGKKKJIJFFOK-GASJEMHNSA-N	direct	637268956	7637.0	63.4329736338	0.01	69.160088503	0.612271397395	2.01	0.240125842162
25323934	637268956	12848.0	34.5800442515	1.22454279479	DLRVVLDZNNYCBX-JZSVMVJISA-N	1.0	WQZGKKKJIJFFOK-GASJEMHNSA-N	direct	637268956	9801.0	63.4329736338	0.01	69.160088503	0.612271397395	2.01	0.240125842162
25323935	637268956	12848.0	34.5800442515	1.22454279479	DLRVVLDZNNYCBX-JZSVMVJISA-N	1.0	WQZGKKKJIJFFOK-GASJEMHNSA-N	direct	637268956	11610.0	63.4329736338	0.01	69.160088503	0.612271397395	2.01	0.240125842162
25323936	637268956	12848.0	34.5800442515	1.22454279479	DLRVVLDZNNYCBX-JZSVMVJISA-N	1.0	WQZGKKKJIJFFOK-GASJEMHNSA-N	direct	637268956	8360.0	54.2125395255	0.01	69.160088503	0.612271397395	2.01	0.240125842162
25323937	637268956	12848.0	34.5800442515	1.22454279479	DLRVVLDZNNYCBX-JZSVMVJISA-N	1.0	WQZGKKKJIJFFOK-GASJEMHNSA-N	direct	637268956	10160.0	54.2125395255	0.01	69.160088503	0.612271397395	2.01	0.240125842162
8728023	637266050	3907.0	34.4907974777	1.22454279479	DLRVVLDZNNYCBX-JZSVMVJISA-N	1.0	LKDRXBCSQODPBY-AMVSKUEXSA-N	direct	637266050	4116.0	95.4921441283	0.01	68.9815949553	0.612271397395	2.01	0.239970758287
8728025	637266050	3907.0	34.4907974777	1.22454279479	DLRVVLDZNNYCBX-JZSVMVJISA-N	1.0	LKDRXBCSQODPBY-AMVSKUEXSA-N	direct	637266050	12784.0	94.5157001607	0.01	68.9815949553	0.612271397395	2.01	0.239970758287
8728026	637266050	3907.0	34.4907974777	1.22454279479	DLRVVLDZNNYCBX-JZSVMVJISA-N	1.0	LKDRXBCSQODPBY-AMVSKUEXSA-N	direct	637266050	12799.0	94.5157001607	0.01	68.9815949553	0.612271397395	2.01	0.239970758287
8728027	637266050	3907.0	34.4907974777	1.22454279479	DLRVVLDZNNYCBX-JZSVMVJISA-N	1.0	LKDRXBCSQODPBY-AMVSKUEXSA-N	direct	637266050	12812.0	94.5157001607	0.01	68.9815949553	0.612271397395	2.01	0.239970758287
8728028	637266050	3907.0	34.4907974777	1.22454279479	DLRVVLDZNNYCBX-JZSVMVJISA-N	1.0	LKDRXBCSQODPBY-AMVSKUEXSA-N	direct	637266050	12821.0	94.5157001607	0.01	68.9815949553	0.612271397395	2.01	0.239970758287
8728029	637266050	3907.0	34.4907974777	1.22454279479	DLRVVLDZNNYCBX-JZSVMVJISA-N	1.0	LKDRXBCSQODPBY-AMVSKUEXSA-N	direct	637266050	13199.0	94.5157001607	0.01	68.9815949553	0.612271397395	2.01	0.239970758287
8728030	637266050	3907.0	34.4907974777	1.22454279479	DLRVVLDZNNYCBX-JZSVMVJISA-N	1.0	LKDRXBCSQODPBY-AMVSKUEXSA-N	direct	637266050	13333.0	94.5157001607	0.01	68.9815949553	0.612271397395	2.01	0.239970758287
8728031	637266050	3907.0	34.4907974777	1.22454279479	DLRVVLDZNNYCBX-JZSVMVJISA-N	1.0	LKDRXBCSQODPBY-AMVSKUEXSA-N	direct	637266050	13444.0	94.5157001607	0.01	68.9815949553	0.612271397395	2.01	0.239970758287
8728032	637266050	3907.0	34.4907974777	1.22454279479	DLRVVLDZNNYCBX-JZSVMVJISA-N	1.0	LKDRXBCSQODPBY-AMVSKUEXSA-N	direct	637266050	13446.0	94.5157001607	0.01	68.9815949553	0.612271397395	2.01	0.239970758287
8728033	637266050	3907.0	34.4907974777	1.22454279479	DLRVVLDZNNYCBX-JZSVMVJISA-N	1.0	LKDRXBCSQODPBY-AMVSKUEXSA-N	direct	637266050	13610.0	94.5157001607	0.01	68.9815949553	0.612271397395	2.01	0.239970758287
8728034	637266050	3907.0	34.4907974777	1.22454279479	DLRVVLDZNNYCBX-JZSVMVJISA-N	1.0	LKDRXBCSQODPBY-AMVSKUEXSA-N	direct	637266050	13644.0	94.5157001607	0.01	68.9815949553	0.612271397395	2.01	0.239970758287
8728035	637266050	3907.0	34.4907974777	1.22454279479	DLRVVLDZNNYCBX-JZSVMVJISA-N	1.0	LKDRXBCSQODPBY-AMVSKUEXSA-N	direct	637266050	13757.0	94.5157001607	0.01	68.9815949553	0.612271397395	2.01	0.239970758287
8728036	637266050	3907.0	34.4907974777	1.22454279479	DLRVVLDZNNYCBX-JZSVMVJISA-N	1.0	LKDRXBCSQODPBY-AMVSKUEXSA-N	direct	637266050	13919.0	94.5157001607	0.01	68.9815949553	0.612271397395	2.01	0.239970758287
8728037	637266050	3907.0	34.4907974777	1.22454279479	DLRVVLDZNNYCBX-JZSVMVJISA-N	1.0	LKDRXBCSQODPBY-AMVSKUEXSA-N	direct	637266050	13934.0	94.5157001607	0.01	68.9815949553	0.612271397395	2.01	0.239970758287
8728038	637266050	3907.0	34.4907974777	1.22454279479	DLRVVLDZNNYCBX-JZSVMVJISA-N	1.0	LKDRXBCSQODPBY-AMVSKUEXSA-N	direct	637266050	13981.0	94.5157001607	0.01	68.9815949553	0.612271397395	2.01	0.239970758287
8728039	637266050	3907.0	34.4907974777	1.22454279479	DLRVVLDZNNYCBX-JZSVMVJISA-N	1.0	LKDRXBCSQODPBY-AMVSKUEXSA-N	direct	637266050	14112.0	94.5157001607	0.01	68.9815949553	0.612271397395	2.01	0.239970758287
8728040	637266050	3907.0	34.4907974777	1.22454279479	DLRVVLDZNNYCBX-JZSVMVJISA-N	1.0	LKDRXBCSQODPBY-AMVSKUEXSA-N	direct	637266050	14119.0	94.5157001607	0.01	68.9815949553	0.612271397395	2.01	0.239970758287
8728041	637266050	3907.0	34.4907974777	1.22454279479	DLRVVLDZNNYCBX-JZSVMVJISA-N	1.0	LKDRXBCSQODPBY-AMVSKUEXSA-N	direct	637266050	14492.0	94.5157001607	0.01	68.9815949553	0.612271397395	2.01	0.239970758287
8728042	637266050	3907.0	34.4907974777	1.22454279479	DLRVVLDZNNYCBX-JZSVMVJISA-N	1.0	LKDRXBCSQODPBY-AMVSKUEXSA-N	direct	637266050	14501.0	94.5157001607	0.01	68.9815949553	0.612271397395	2.01	0.239970758287
8728043	637266050	3907.0	34.4907974777	1.22454279479	DLRVVLDZNNYCBX-JZSVMVJISA-N	1.0	LKDRXBCSQODPBY-AMVSKUEXSA-N	direct	637266050	14507.0	94.5157001607	0.01	68.9815949553	0.612271397395	2.01	0.239970758287
8728044	637266050	3907.0	34.4907974777	1.22454279479	DLRVVLDZNNYCBX-JZSVMVJISA-N	1.0	LKDRXBCSQODPBY-AMVSKUEXSA-N	direct	637266050	14517.0	94.5157001607	0.01	68.9815949553	0.612271397395	2.01	0.239970758287
8728045	637266050	3907.0	34.4907974777	1.22454279479	DLRVVLDZNNYCBX-JZSVMVJISA-N	1.0	LKDRXBCSQODPBY-AMVSKUEXSA-N	direct	637266050	14526.0	94.5157001607	0.01	68.9815949553	0.612271397395	2.01	0.239970758287
8728046	637266050	3907.0	34.4907974777	1.22454279479	DLRVVLDZNNYCBX-JZSVMVJISA-N	1.0	LKDRXBCSQODPBY-AMVSKUEXSA-N	direct	637266050	14537.0	94.5157001607	0.01	68.9815949553	0.612271397395	2.01	0.239970758287
8728047	637266050	3907.0	34.4907974777	1.22454279479	DLRVVLDZNNYCBX-JZSVMVJISA-N	1.0	LKDRXBCSQODPBY-AMVSKUEXSA-N	direct	637266050	14695.0	94.5157001607	0.01	68.9815949553	0.612271397395	2.01	0.239970758287
8728048	637266050	3907.0	34.4907974777	1.22454279479	DLRVVLDZNNYCBX-JZSVMVJISA-N	1.0	LKDRXBCSQODPBY-AMVSKUEXSA-N	direct	637266050	16605.0	94.5157001607	0.01	68.9815949553	0.612271397395	2.01	0.239970758287
8728049	637266050	3907.0	34.4907974777	1.22454279479	DLRVVLDZNNYCBX-JZSVMVJISA-N	1.0	LKDRXBCSQODPBY-AMVSKUEXSA-N	direct	637266050	16791.0	94.5157001607	0.01	68.9815949553	0.612271397395	2.01	0.239970758287
8728050	637266050	3907.0	34.4907974777	1.22454279479	DLRVVLDZNNYCBX-JZSVMVJISA-N	1.0	LKDRXBCSQODPBY-AMVSKUEXSA-N	direct	637266050	16888.0	94.5157001607	0.01	68.9815949553	0.612271397395	2.01	0.239970758287
9987983	637268439	1157.0	34.8996294549	1.20906956865	DLRVVLDZNNYCBX-JZSVMVJISA-N	1.0	WQZGKKKJIJFFOK-GASJEMHNSA-N	direct	637268439	4116.0	48.2291479884	0.01	69.7992589098	0.604534784325	2.01	0.23991480542
9987984	637268439	2964.0	34.8996294549	1.20906956865	DLRVVLDZNNYCBX-JZSVMVJISA-N	1.0	WQZGKKKJIJFFOK-GASJEMHNSA-N	direct	637268439	4116.0	48.2291479884	0.01	69.7992589098	0.604534784325	2.01	0.23991480542
9987985	637268439	12848.0	34.8996294549	1.20906956865	DLRVVLDZNNYCBX-JZSVMVJISA-N	1.0	WQZGKKKJIJFFOK-GASJEMHNSA-N	direct	637268439	4116.0	48.2291479884	0.01	69.7992589098	0.604534784325	2.01	0.23991480542
9020712	637270560	1157.0	35.1870866434	1.19637362491	DLRVVLDZNNYCBX-JZSVMVJISA-N	1.0	WQZGKKKJIJFFOK-GASJEMHNSA-N	direct	637270560	8360.0	63.5157001607	0.01	70.3741732867	0.598186812455	2.01	0.239773707245
9020713	637270560	1157.0	35.1870866434	1.19637362491	DLRVVLDZNNYCBX-JZSVMVJISA-N	1.0	WQZGKKKJIJFFOK-GASJEMHNSA-N	direct	637270560	10160.0	63.5157001607	0.01	70.3741732867	0.598186812455	2.01	0.239773707245
9020716	637270560	2964.0	35.1870866434	1.19637362491	DLRVVLDZNNYCBX-JZSVMVJISA-N	1.0	WQZGKKKJIJFFOK-GASJEMHNSA-N	direct	637270560	8360.0	63.5157001607	0.01	70.3741732867	0.598186812455	2.01	0.239773707245
9020717	637270560	2964.0	35.1870866434	1.19637362491	DLRVVLDZNNYCBX-JZSVMVJISA-N	1.0	WQZGKKKJIJFFOK-GASJEMHNSA-N	direct	637270560	10160.0	63.5157001607	0.01	70.3741732867	0.598186812455	2.01	0.239773707245
8978624	637265913	3907.0	34.721246399	1.20906956865	DLRVVLDZNNYCBX-JZSVMVJISA-N	1.0	LKDRXBCSQODPBY-AMVSKUEXSA-N	direct	637265913	971.0	101.410050399	0.01	69.4424927981	0.604534784325	2.01	0.239607645913
8978625	637265913	3907.0	34.721246399	1.20906956865	DLRVVLDZNNYCBX-JZSVMVJISA-N	1.0	LKDRXBCSQODPBY-AMVSKUEXSA-N	direct	637265913	6325.0	101.410050399	0.01	69.4424927981	0.604534784325	2.01	0.239607645913
18508817	637264577	4915.0	35.0655015488	1.19637362491	DLRVVLDZNNYCBX-JZSVMVJISA-N	1.0	WQZGKKKJIJFFOK-DHVFOXMCSA-N	direct	637264577	3309.0	89.9430951487	0.01	70.1310030975	0.598186812455	2.01	0.239566310416
9787887	637265842	1157.0	36.9244530386	1.13417754822	DLRVVLDZNNYCBX-JZSVMVJISA-N	1.0	WQZGKKKJIJFFOK-GASJEMHNSA-N	direct	637265842	189.0	49.321481621	0.01	73.8489060772	0.56708877411	2.01	0.23946265988
9787888	637265842	1157.0	36.9244530386	1.13417754822	DLRVVLDZNNYCBX-JZSVMVJISA-N	1.0	WQZGKKKJIJFFOK-GASJEMHNSA-N	direct	637265842	1846.0	49.321481621	0.01	73.8489060772	0.56708877411	2.01	0.23946265988
9787889	637265842	1157.0	36.9244530386	1.13417754822	DLRVVLDZNNYCBX-JZSVMVJISA-N	1.0	WQZGKKKJIJFFOK-GASJEMHNSA-N	direct	637265842	2046.0	49.321481621	0.01	73.8489060772	0.56708877411	2.01	0.23946265988
9787979	637265842	2964.0	36.9244530386	1.13417754822	DLRVVLDZNNYCBX-JZSVMVJISA-N	1.0	WQZGKKKJIJFFOK-GASJEMHNSA-N	direct	637265842	189.0	49.321481621	0.01	73.8489060772	0.56708877411	2.01	0.23946265988
9787980	637265842	2964.0	36.9244530386	1.13417754822	DLRVVLDZNNYCBX-JZSVMVJISA-N	1.0	WQZGKKKJIJFFOK-GASJEMHNSA-N	direct	637265842	1846.0	49.321481621	0.01	73.8489060772	0.56708877411	2.01	0.23946265988
9787981	637265842	2964.0	36.9244530386	1.13417754822	DLRVVLDZNNYCBX-JZSVMVJISA-N	1.0	WQZGKKKJIJFFOK-GASJEMHNSA-N	direct	637265842	2046.0	49.321481621	0.01	73.8489060772	0.56708877411	2.01	0.23946265988
24813422	637268084	4015.0	34.5800442515	1.20906956865	DLRVVLDZNNYCBX-JZSVMVJISA-N	1.0	RFSUNEUAIZKAJO-OEXCPVAWSA-N	direct	637268084	12738.0	60.8041003476	0.01	69.160088503	0.604534784325	2.01	0.239363668257
24813423	637268084	4015.0	34.5800442515	1.20906956865	DLRVVLDZNNYCBX-JZSVMVJISA-N	1.0	RFSUNEUAIZKAJO-OEXCPVAWSA-N	direct	637268084	13336.0	60.8041003476	0.01	69.160088503	0.604534784325	2.01	0.239363668257
24813424	637268084	4015.0	34.5800442515	1.20906956865	DLRVVLDZNNYCBX-JZSVMVJISA-N	1.0	RFSUNEUAIZKAJO-OEXCPVAWSA-N	direct	637268084	13868.0	60.8041003476	0.01	69.160088503	0.604534784325	2.01	0.239363668257
24813425	637268084	4015.0	34.5800442515	1.20906956865	DLRVVLDZNNYCBX-JZSVMVJISA-N	1.0	RFSUNEUAIZKAJO-OEXCPVAWSA-N	direct	637268084	14332.0	60.8041003476	0.01	69.160088503	0.604534784325	2.01	0.239363668257
24813426	637268084	4015.0	34.5800442515	1.20906956865	DLRVVLDZNNYCBX-JZSVMVJISA-N	1.0	RFSUNEUAIZKAJO-OEXCPVAWSA-N	direct	637268084	16554.0	60.8041003476	0.01	69.160088503	0.604534784325	2.01	0.239363668257
24813427	637268084	4015.0	34.5800442515	1.20906956865	DLRVVLDZNNYCBX-JZSVMVJISA-N	1.0	RFSUNEUAIZKAJO-OEXCPVAWSA-N	direct	637268084	16566.0	60.8041003476	0.01	69.160088503	0.604534784325	2.01	0.239363668257
25324022	637268956	12848.0	34.5800442515	1.20906956865	DLRVVLDZNNYCBX-JZSVMVJISA-N	1.0	WQZGKKKJIJFFOK-GASJEMHNSA-N	direct	637268956	1203.0	63.4329736338	0.01	69.160088503	0.604534784325	2.01	0.239363668257
25324023	637268956	12848.0	34.5800442515	1.20906956865	DLRVVLDZNNYCBX-JZSVMVJISA-N	1.0	WQZGKKKJIJFFOK-GASJEMHNSA-N	direct	637268956	7560.0	63.4329736338	0.01	69.160088503	0.604534784325	2.01	0.239363668257
25324024	637268956	12848.0	34.5800442515	1.20906956865	DLRVVLDZNNYCBX-JZSVMVJISA-N	1.0	WQZGKKKJIJFFOK-GASJEMHNSA-N	direct	637268956	7637.0	63.4329736338	0.01	69.160088503	0.604534784325	2.01	0.239363668257
25324025	637268956	12848.0	34.5800442515	1.20906956865	DLRVVLDZNNYCBX-JZSVMVJISA-N	1.0	WQZGKKKJIJFFOK-GASJEMHNSA-N	direct	637268956	9801.0	63.4329736338	0.01	69.160088503	0.604534784325	2.01	0.239363668257
25324026	637268956	12848.0	34.5800442515	1.20906956865	DLRVVLDZNNYCBX-JZSVMVJISA-N	1.0	WQZGKKKJIJFFOK-GASJEMHNSA-N	direct	637268956	11610.0	63.4329736338	0.01	69.160088503	0.604534784325	2.01	0.239363668257
25324027	637268956	12848.0	34.5800442515	1.20906956865	DLRVVLDZNNYCBX-JZSVMVJISA-N	1.0	WQZGKKKJIJFFOK-GASJEMHNSA-N	direct	637268956	8360.0	54.2125395255	0.01	69.160088503	0.604534784325	2.01	0.239363668257
25324028	637268956	12848.0	34.5800442515	1.20906956865	DLRVVLDZNNYCBX-JZSVMVJISA-N	1.0	WQZGKKKJIJFFOK-GASJEMHNSA-N	direct	637268956	10160.0	54.2125395255	0.01	69.160088503	0.604534784325	2.01	0.239363668257
27480594	637267730	5669.0	36.8153085692	1.13417754822	DLRVVLDZNNYCBX-JZSVMVJISA-N	1.0	LKDRXBCSQODPBY-AMVSKUEXSA-N	direct	637267730	4489.0	50.3585258895	0.01	73.6306171384	0.56708877411	2.01	0.239285507319
9987989	637268439	1157.0	34.8996294549	1.19637362491	DLRVVLDZNNYCBX-JZSVMVJISA-N	1.0	WQZGKKKJIJFFOK-GASJEMHNSA-N	direct	637268439	4116.0	48.2291479884	0.01	69.7992589098	0.598186812455	2.01	0.239282498348
9987990	637268439	2964.0	34.8996294549	1.19637362491	DLRVVLDZNNYCBX-JZSVMVJISA-N	1.0	WQZGKKKJIJFFOK-GASJEMHNSA-N	direct	637268439	4116.0	48.2291479884	0.01	69.7992589098	0.598186812455	2.01	0.239282498348
9987991	637268439	12848.0	34.8996294549	1.19637362491	DLRVVLDZNNYCBX-JZSVMVJISA-N	1.0	WQZGKKKJIJFFOK-GASJEMHNSA-N	direct	637268439	4116.0	48.2291479884	0.01	69.7992589098	0.598186812455	2.01	0.239282498348
8728342	637266050	3907.0	34.4907974777	1.20906956865	DLRVVLDZNNYCBX-JZSVMVJISA-N	1.0	LKDRXBCSQODPBY-AMVSKUEXSA-N	direct	637266050	4116.0	95.4921441283	0.01	68.9815949553	0.604534784325	2.01	0.239209076628
8728344	637266050	3907.0	34.4907974777	1.20906956865	DLRVVLDZNNYCBX-JZSVMVJISA-N	1.0	LKDRXBCSQODPBY-AMVSKUEXSA-N	direct	637266050	12784.0	94.5157001607	0.01	68.9815949553	0.604534784325	2.01	0.239209076628
8728345	637266050	3907.0	34.4907974777	1.20906956865	DLRVVLDZNNYCBX-JZSVMVJISA-N	1.0	LKDRXBCSQODPBY-AMVSKUEXSA-N	direct	637266050	12799.0	94.5157001607	0.01	68.9815949553	0.604534784325	2.01	0.239209076628
8728346	637266050	3907.0	34.4907974777	1.20906956865	DLRVVLDZNNYCBX-JZSVMVJISA-N	1.0	LKDRXBCSQODPBY-AMVSKUEXSA-N	direct	637266050	12812.0	94.5157001607	0.01	68.9815949553	0.604534784325	2.01	0.239209076628
8728347	637266050	3907.0	34.4907974777	1.20906956865	DLRVVLDZNNYCBX-JZSVMVJISA-N	1.0	LKDRXBCSQODPBY-AMVSKUEXSA-N	direct	637266050	12821.0	94.5157001607	0.01	68.9815949553	0.604534784325	2.01	0.239209076628
8728348	637266050	3907.0	34.4907974777	1.20906956865	DLRVVLDZNNYCBX-JZSVMVJISA-N	1.0	LKDRXBCSQODPBY-AMVSKUEXSA-N	direct	637266050	13199.0	94.5157001607	0.01	68.9815949553	0.604534784325	2.01	0.239209076628
8728349	637266050	3907.0	34.4907974777	1.20906956865	DLRVVLDZNNYCBX-JZSVMVJISA-N	1.0	LKDRXBCSQODPBY-AMVSKUEXSA-N	direct	637266050	13333.0	94.5157001607	0.01	68.9815949553	0.604534784325	2.01	0.239209076628
8728350	637266050	3907.0	34.4907974777	1.20906956865	DLRVVLDZNNYCBX-JZSVMVJISA-N	1.0	LKDRXBCSQODPBY-AMVSKUEXSA-N	direct	637266050	13444.0	94.5157001607	0.01	68.9815949553	0.604534784325	2.01	0.239209076628
8728351	637266050	3907.0	34.4907974777	1.20906956865	DLRVVLDZNNYCBX-JZSVMVJISA-N	1.0	LKDRXBCSQODPBY-AMVSKUEXSA-N	direct	637266050	13446.0	94.5157001607	0.01	68.9815949553	0.604534784325	2.01	0.239209076628
8728352	637266050	3907.0	34.4907974777	1.20906956865	DLRVVLDZNNYCBX-JZSVMVJISA-N	1.0	LKDRXBCSQODPBY-AMVSKUEXSA-N	direct	637266050	13610.0	94.5157001607	0.01	68.9815949553	0.604534784325	2.01	0.239209076628
8728353	637266050	3907.0	34.4907974777	1.20906956865	DLRVVLDZNNYCBX-JZSVMVJISA-N	1.0	LKDRXBCSQODPBY-AMVSKUEXSA-N	direct	637266050	13644.0	94.5157001607	0.01	68.9815949553	0.604534784325	2.01	0.239209076628
8728354	637266050	3907.0	34.4907974777	1.20906956865	DLRVVLDZNNYCBX-JZSVMVJISA-N	1.0	LKDRXBCSQODPBY-AMVSKUEXSA-N	direct	637266050	13757.0	94.5157001607	0.01	68.9815949553	0.604534784325	2.01	0.239209076628
8728355	637266050	3907.0	34.4907974777	1.20906956865	DLRVVLDZNNYCBX-JZSVMVJISA-N	1.0	LKDRXBCSQODPBY-AMVSKUEXSA-N	direct	637266050	13919.0	94.5157001607	0.01	68.9815949553	0.604534784325	2.01	0.239209076628
8728356	637266050	3907.0	34.4907974777	1.20906956865	DLRVVLDZNNYCBX-JZSVMVJISA-N	1.0	LKDRXBCSQODPBY-AMVSKUEXSA-N	direct	637266050	13934.0	94.5157001607	0.01	68.9815949553	0.604534784325	2.01	0.239209076628
8728357	637266050	3907.0	34.4907974777	1.20906956865	DLRVVLDZNNYCBX-JZSVMVJISA-N	1.0	LKDRXBCSQODPBY-AMVSKUEXSA-N	direct	637266050	13981.0	94.5157001607	0.01	68.9815949553	0.604534784325	2.01	0.239209076628
8728358	637266050	3907.0	34.4907974777	1.20906956865	DLRVVLDZNNYCBX-JZSVMVJISA-N	1.0	LKDRXBCSQODPBY-AMVSKUEXSA-N	direct	637266050	14112.0	94.5157001607	0.01	68.9815949553	0.604534784325	2.01	0.239209076628
8728359	637266050	3907.0	34.4907974777	1.20906956865	DLRVVLDZNNYCBX-JZSVMVJISA-N	1.0	LKDRXBCSQODPBY-AMVSKUEXSA-N	direct	637266050	14119.0	94.5157001607	0.01	68.9815949553	0.604534784325	2.01	0.239209076628
8728360	637266050	3907.0	34.4907974777	1.20906956865	DLRVVLDZNNYCBX-JZSVMVJISA-N	1.0	LKDRXBCSQODPBY-AMVSKUEXSA-N	direct	637266050	14492.0	94.5157001607	0.01	68.9815949553	0.604534784325	2.01	0.239209076628
8728361	637266050	3907.0	34.4907974777	1.20906956865	DLRVVLDZNNYCBX-JZSVMVJISA-N	1.0	LKDRXBCSQODPBY-AMVSKUEXSA-N	direct	637266050	14501.0	94.5157001607	0.01	68.9815949553	0.604534784325	2.01	0.239209076628
8728362	637266050	3907.0	34.4907974777	1.20906956865	DLRVVLDZNNYCBX-JZSVMVJISA-N	1.0	LKDRXBCSQODPBY-AMVSKUEXSA-N	direct	637266050	14507.0	94.5157001607	0.01	68.9815949553	0.604534784325	2.01	0.239209076628
8728363	637266050	3907.0	34.4907974777	1.20906956865	DLRVVLDZNNYCBX-JZSVMVJISA-N	1.0	LKDRXBCSQODPBY-AMVSKUEXSA-N	direct	637266050	14517.0	94.5157001607	0.01	68.9815949553	0.604534784325	2.01	0.239209076628
8728364	637266050	3907.0	34.4907974777	1.20906956865	DLRVVLDZNNYCBX-JZSVMVJISA-N	1.0	LKDRXBCSQODPBY-AMVSKUEXSA-N	direct	637266050	14526.0	94.5157001607	0.01	68.9815949553	0.604534784325	2.01	0.239209076628
8728365	637266050	3907.0	34.4907974777	1.20906956865	DLRVVLDZNNYCBX-JZSVMVJISA-N	1.0	LKDRXBCSQODPBY-AMVSKUEXSA-N	direct	637266050	14537.0	94.5157001607	0.01	68.9815949553	0.604534784325	2.01	0.239209076628
8728366	637266050	3907.0	34.4907974777	1.20906956865	DLRVVLDZNNYCBX-JZSVMVJISA-N	1.0	LKDRXBCSQODPBY-AMVSKUEXSA-N	direct	637266050	14695.0	94.5157001607	0.01	68.9815949553	0.604534784325	2.01	0.239209076628
8728367	637266050	3907.0	34.4907974777	1.20906956865	DLRVVLDZNNYCBX-JZSVMVJISA-N	1.0	LKDRXBCSQODPBY-AMVSKUEXSA-N	direct	637266050	16605.0	94.5157001607	0.01	68.9815949553	0.604534784325	2.01	0.239209076628
8728368	637266050	3907.0	34.4907974777	1.20906956865	DLRVVLDZNNYCBX-JZSVMVJISA-N	1.0	LKDRXBCSQODPBY-AMVSKUEXSA-N	direct	637266050	16791.0	94.5157001607	0.01	68.9815949553	0.604534784325	2.01	0.239209076628
8728369	637266050	3907.0	34.4907974777	1.20906956865	DLRVVLDZNNYCBX-JZSVMVJISA-N	1.0	LKDRXBCSQODPBY-AMVSKUEXSA-N	direct	637266050	16888.0	94.5157001607	0.01	68.9815949553	0.604534784325	2.01	0.239209076628
38788027	637270142	1996.0	33.8507808873	1.22913363639	DLRVVLDZNNYCBX-JZSVMVJISA-N	1.0	WQZGKKKJIJFFOK-SVZMEOIVSA-N	direct	637270142	225.0	45.7594507517	0.01	67.7015617747	0.614566818195	2.01	0.239073242523
38788028	637270142	1996.0	33.8507808873	1.22913363639	DLRVVLDZNNYCBX-JZSVMVJISA-N	1.0	WQZGKKKJIJFFOK-SVZMEOIVSA-N	direct	637270142	532.0	45.7594507517	0.01	67.7015617747	0.614566818195	2.01	0.239073242523
38788029	637270142	1996.0	33.8507808873	1.22913363639	DLRVVLDZNNYCBX-JZSVMVJISA-N	1.0	WQZGKKKJIJFFOK-SVZMEOIVSA-N	direct	637270142	831.0	45.7594507517	0.01	67.7015617747	0.614566818195	2.01	0.239073242523
38788030	637270142	1996.0	33.8507808873	1.22913363639	DLRVVLDZNNYCBX-JZSVMVJISA-N	1.0	WQZGKKKJIJFFOK-SVZMEOIVSA-N	direct	637270142	1409.0	45.7594507517	0.01	67.7015617747	0.614566818195	2.01	0.239073242523
38788031	637270142	1996.0	33.8507808873	1.22913363639	DLRVVLDZNNYCBX-JZSVMVJISA-N	1.0	WQZGKKKJIJFFOK-SVZMEOIVSA-N	direct	637270142	2408.0	45.7594507517	0.01	67.7015617747	0.614566818195	2.01	0.239073242523
38788032	637270142	1996.0	33.8507808873	1.22913363639	DLRVVLDZNNYCBX-JZSVMVJISA-N	1.0	WQZGKKKJIJFFOK-SVZMEOIVSA-N	direct	637270142	4636.0	45.7594507517	0.01	67.7015617747	0.614566818195	2.01	0.239073242523
38788039	637270142	1996.0	33.8507808873	1.22913363639	DLRVVLDZNNYCBX-JZSVMVJISA-N	1.0	WQZGKKKJIJFFOK-SVZMEOIVSA-N	direct	637270142	5618.0	45.2055119533	0.01	67.7015617747	0.614566818195	2.01	0.239073242523
8978708	637265913	3907.0	34.721246399	1.19637362491	DLRVVLDZNNYCBX-JZSVMVJISA-N	1.0	LKDRXBCSQODPBY-AMVSKUEXSA-N	direct	637265913	971.0	101.410050399	0.01	69.4424927981	0.598186812455	2.01	0.238976148375
8978709	637265913	3907.0	34.721246399	1.19637362491	DLRVVLDZNNYCBX-JZSVMVJISA-N	1.0	LKDRXBCSQODPBY-AMVSKUEXSA-N	direct	637265913	6325.0	101.410050399	0.01	69.4424927981	0.598186812455	2.01	0.238976148375
38787167	637270142	1996.0	33.8507808873	1.22454279479	DLRVVLDZNNYCBX-JZSVMVJISA-N	1.0	WQZGKKKJIJFFOK-SVZMEOIVSA-N	direct	637270142	225.0	45.7594507517	0.01	67.7015617747	0.612271397395	2.01	0.238849693192
38787168	637270142	1996.0	33.8507808873	1.22454279479	DLRVVLDZNNYCBX-JZSVMVJISA-N	1.0	WQZGKKKJIJFFOK-SVZMEOIVSA-N	direct	637270142	532.0	45.7594507517	0.01	67.7015617747	0.612271397395	2.01	0.238849693192
38787169	637270142	1996.0	33.8507808873	1.22454279479	DLRVVLDZNNYCBX-JZSVMVJISA-N	1.0	WQZGKKKJIJFFOK-SVZMEOIVSA-N	direct	637270142	831.0	45.7594507517	0.01	67.7015617747	0.612271397395	2.01	0.238849693192
38787170	637270142	1996.0	33.8507808873	1.22454279479	DLRVVLDZNNYCBX-JZSVMVJISA-N	1.0	WQZGKKKJIJFFOK-SVZMEOIVSA-N	direct	637270142	1409.0	45.7594507517	0.01	67.7015617747	0.612271397395	2.01	0.238849693192
38787171	637270142	1996.0	33.8507808873	1.22454279479	DLRVVLDZNNYCBX-JZSVMVJISA-N	1.0	WQZGKKKJIJFFOK-SVZMEOIVSA-N	direct	637270142	2408.0	45.7594507517	0.01	67.7015617747	0.612271397395	2.01	0.238849693192
38787172	637270142	1996.0	33.8507808873	1.22454279479	DLRVVLDZNNYCBX-JZSVMVJISA-N	1.0	WQZGKKKJIJFFOK-SVZMEOIVSA-N	direct	637270142	4636.0	45.7594507517	0.01	67.7015617747	0.612271397395	2.01	0.238849693192
38787179	637270142	1996.0	33.8507808873	1.22454279479	DLRVVLDZNNYCBX-JZSVMVJISA-N	1.0	WQZGKKKJIJFFOK-SVZMEOIVSA-N	direct	637270142	5618.0	45.2055119533	0.01	67.7015617747	0.612271397395	2.01	0.238849693192
24813434	637268084	4015.0	34.5800442515	1.19637362491	DLRVVLDZNNYCBX-JZSVMVJISA-N	1.0	RFSUNEUAIZKAJO-OEXCPVAWSA-N	direct	637268084	12738.0	60.8041003476	0.01	69.160088503	0.598186812455	2.01	0.238732813733
24813435	637268084	4015.0	34.5800442515	1.19637362491	DLRVVLDZNNYCBX-JZSVMVJISA-N	1.0	RFSUNEUAIZKAJO-OEXCPVAWSA-N	direct	637268084	13336.0	60.8041003476	0.01	69.160088503	0.598186812455	2.01	0.238732813733
24813436	637268084	4015.0	34.5800442515	1.19637362491	DLRVVLDZNNYCBX-JZSVMVJISA-N	1.0	RFSUNEUAIZKAJO-OEXCPVAWSA-N	direct	637268084	13868.0	60.8041003476	0.01	69.160088503	0.598186812455	2.01	0.238732813733
24813437	637268084	4015.0	34.5800442515	1.19637362491	DLRVVLDZNNYCBX-JZSVMVJISA-N	1.0	RFSUNEUAIZKAJO-OEXCPVAWSA-N	direct	637268084	14332.0	60.8041003476	0.01	69.160088503	0.598186812455	2.01	0.238732813733
24813438	637268084	4015.0	34.5800442515	1.19637362491	DLRVVLDZNNYCBX-JZSVMVJISA-N	1.0	RFSUNEUAIZKAJO-OEXCPVAWSA-N	direct	637268084	16554.0	60.8041003476	0.01	69.160088503	0.598186812455	2.01	0.238732813733
24813439	637268084	4015.0	34.5800442515	1.19637362491	DLRVVLDZNNYCBX-JZSVMVJISA-N	1.0	RFSUNEUAIZKAJO-OEXCPVAWSA-N	direct	637268084	16566.0	60.8041003476	0.01	69.160088503	0.598186812455	2.01	0.238732813733
25324204	637268956	12848.0	34.5800442515	1.19637362491	DLRVVLDZNNYCBX-JZSVMVJISA-N	1.0	WQZGKKKJIJFFOK-GASJEMHNSA-N	direct	637268956	1203.0	63.4329736338	0.01	69.160088503	0.598186812455	2.01	0.238732813733
25324205	637268956	12848.0	34.5800442515	1.19637362491	DLRVVLDZNNYCBX-JZSVMVJISA-N	1.0	WQZGKKKJIJFFOK-GASJEMHNSA-N	direct	637268956	7560.0	63.4329736338	0.01	69.160088503	0.598186812455	2.01	0.238732813733
25324206	637268956	12848.0	34.5800442515	1.19637362491	DLRVVLDZNNYCBX-JZSVMVJISA-N	1.0	WQZGKKKJIJFFOK-GASJEMHNSA-N	direct	637268956	7637.0	63.4329736338	0.01	69.160088503	0.598186812455	2.01	0.238732813733
25324207	637268956	12848.0	34.5800442515	1.19637362491	DLRVVLDZNNYCBX-JZSVMVJISA-N	1.0	WQZGKKKJIJFFOK-GASJEMHNSA-N	direct	637268956	9801.0	63.4329736338	0.01	69.160088503	0.598186812455	2.01	0.238732813733
25324208	637268956	12848.0	34.5800442515	1.19637362491	DLRVVLDZNNYCBX-JZSVMVJISA-N	1.0	WQZGKKKJIJFFOK-GASJEMHNSA-N	direct	637268956	11610.0	63.4329736338	0.01	69.160088503	0.598186812455	2.01	0.238732813733
25324209	637268956	12848.0	34.5800442515	1.19637362491	DLRVVLDZNNYCBX-JZSVMVJISA-N	1.0	WQZGKKKJIJFFOK-GASJEMHNSA-N	direct	637268956	8360.0	54.2125395255	0.01	69.160088503	0.598186812455	2.01	0.238732813733
25324210	637268956	12848.0	34.5800442515	1.19637362491	DLRVVLDZNNYCBX-JZSVMVJISA-N	1.0	WQZGKKKJIJFFOK-GASJEMHNSA-N	direct	637268956	10160.0	54.2125395255	0.01	69.160088503	0.598186812455	2.01	0.238732813733
8728980	637266050	3907.0	34.4907974777	1.19637362491	DLRVVLDZNNYCBX-JZSVMVJISA-N	1.0	LKDRXBCSQODPBY-AMVSKUEXSA-N	direct	637266050	4116.0	95.4921441283	0.01	68.9815949553	0.598186812455	2.01	0.238578629538
8728982	637266050	3907.0	34.4907974777	1.19637362491	DLRVVLDZNNYCBX-JZSVMVJISA-N	1.0	LKDRXBCSQODPBY-AMVSKUEXSA-N	direct	637266050	12784.0	94.5157001607	0.01	68.9815949553	0.598186812455	2.01	0.238578629538
8728983	637266050	3907.0	34.4907974777	1.19637362491	DLRVVLDZNNYCBX-JZSVMVJISA-N	1.0	LKDRXBCSQODPBY-AMVSKUEXSA-N	direct	637266050	12799.0	94.5157001607	0.01	68.9815949553	0.598186812455	2.01	0.238578629538
8728984	637266050	3907.0	34.4907974777	1.19637362491	DLRVVLDZNNYCBX-JZSVMVJISA-N	1.0	LKDRXBCSQODPBY-AMVSKUEXSA-N	direct	637266050	12812.0	94.5157001607	0.01	68.9815949553	0.598186812455	2.01	0.238578629538
8728985	637266050	3907.0	34.4907974777	1.19637362491	DLRVVLDZNNYCBX-JZSVMVJISA-N	1.0	LKDRXBCSQODPBY-AMVSKUEXSA-N	direct	637266050	12821.0	94.5157001607	0.01	68.9815949553	0.598186812455	2.01	0.238578629538
8728986	637266050	3907.0	34.4907974777	1.19637362491	DLRVVLDZNNYCBX-JZSVMVJISA-N	1.0	LKDRXBCSQODPBY-AMVSKUEXSA-N	direct	637266050	13199.0	94.5157001607	0.01	68.9815949553	0.598186812455	2.01	0.238578629538
8728987	637266050	3907.0	34.4907974777	1.19637362491	DLRVVLDZNNYCBX-JZSVMVJISA-N	1.0	LKDRXBCSQODPBY-AMVSKUEXSA-N	direct	637266050	13333.0	94.5157001607	0.01	68.9815949553	0.598186812455	2.01	0.238578629538
8728988	637266050	3907.0	34.4907974777	1.19637362491	DLRVVLDZNNYCBX-JZSVMVJISA-N	1.0	LKDRXBCSQODPBY-AMVSKUEXSA-N	direct	637266050	13444.0	94.5157001607	0.01	68.9815949553	0.598186812455	2.01	0.238578629538
8728989	637266050	3907.0	34.4907974777	1.19637362491	DLRVVLDZNNYCBX-JZSVMVJISA-N	1.0	LKDRXBCSQODPBY-AMVSKUEXSA-N	direct	637266050	13446.0	94.5157001607	0.01	68.9815949553	0.598186812455	2.01	0.238578629538
8728990	637266050	3907.0	34.4907974777	1.19637362491	DLRVVLDZNNYCBX-JZSVMVJISA-N	1.0	LKDRXBCSQODPBY-AMVSKUEXSA-N	direct	637266050	13610.0	94.5157001607	0.01	68.9815949553	0.598186812455	2.01	0.238578629538
8728991	637266050	3907.0	34.4907974777	1.19637362491	DLRVVLDZNNYCBX-JZSVMVJISA-N	1.0	LKDRXBCSQODPBY-AMVSKUEXSA-N	direct	637266050	13644.0	94.5157001607	0.01	68.9815949553	0.598186812455	2.01	0.238578629538
8728992	637266050	3907.0	34.4907974777	1.19637362491	DLRVVLDZNNYCBX-JZSVMVJISA-N	1.0	LKDRXBCSQODPBY-AMVSKUEXSA-N	direct	637266050	13757.0	94.5157001607	0.01	68.9815949553	0.598186812455	2.01	0.238578629538
8728993	637266050	3907.0	34.4907974777	1.19637362491	DLRVVLDZNNYCBX-JZSVMVJISA-N	1.0	LKDRXBCSQODPBY-AMVSKUEXSA-N	direct	637266050	13919.0	94.5157001607	0.01	68.9815949553	0.598186812455	2.01	0.238578629538
8728994	637266050	3907.0	34.4907974777	1.19637362491	DLRVVLDZNNYCBX-JZSVMVJISA-N	1.0	LKDRXBCSQODPBY-AMVSKUEXSA-N	direct	637266050	13934.0	94.5157001607	0.01	68.9815949553	0.598186812455	2.01	0.238578629538
8728995	637266050	3907.0	34.4907974777	1.19637362491	DLRVVLDZNNYCBX-JZSVMVJISA-N	1.0	LKDRXBCSQODPBY-AMVSKUEXSA-N	direct	637266050	13981.0	94.5157001607	0.01	68.9815949553	0.598186812455	2.01	0.238578629538
8728996	637266050	3907.0	34.4907974777	1.19637362491	DLRVVLDZNNYCBX-JZSVMVJISA-N	1.0	LKDRXBCSQODPBY-AMVSKUEXSA-N	direct	637266050	14112.0	94.5157001607	0.01	68.9815949553	0.598186812455	2.01	0.238578629538
8728997	637266050	3907.0	34.4907974777	1.19637362491	DLRVVLDZNNYCBX-JZSVMVJISA-N	1.0	LKDRXBCSQODPBY-AMVSKUEXSA-N	direct	637266050	14119.0	94.5157001607	0.01	68.9815949553	0.598186812455	2.01	0.238578629538
8728998	637266050	3907.0	34.4907974777	1.19637362491	DLRVVLDZNNYCBX-JZSVMVJISA-N	1.0	LKDRXBCSQODPBY-AMVSKUEXSA-N	direct	637266050	14492.0	94.5157001607	0.01	68.9815949553	0.598186812455	2.01	0.238578629538
8728999	637266050	3907.0	34.4907974777	1.19637362491	DLRVVLDZNNYCBX-JZSVMVJISA-N	1.0	LKDRXBCSQODPBY-AMVSKUEXSA-N	direct	637266050	14501.0	94.5157001607	0.01	68.9815949553	0.598186812455	2.01	0.238578629538
8729000	637266050	3907.0	34.4907974777	1.19637362491	DLRVVLDZNNYCBX-JZSVMVJISA-N	1.0	LKDRXBCSQODPBY-AMVSKUEXSA-N	direct	637266050	14507.0	94.5157001607	0.01	68.9815949553	0.598186812455	2.01	0.238578629538
8729001	637266050	3907.0	34.4907974777	1.19637362491	DLRVVLDZNNYCBX-JZSVMVJISA-N	1.0	LKDRXBCSQODPBY-AMVSKUEXSA-N	direct	637266050	14517.0	94.5157001607	0.01	68.9815949553	0.598186812455	2.01	0.238578629538
8729002	637266050	3907.0	34.4907974777	1.19637362491	DLRVVLDZNNYCBX-JZSVMVJISA-N	1.0	LKDRXBCSQODPBY-AMVSKUEXSA-N	direct	637266050	14526.0	94.5157001607	0.01	68.9815949553	0.598186812455	2.01	0.238578629538
8729003	637266050	3907.0	34.4907974777	1.19637362491	DLRVVLDZNNYCBX-JZSVMVJISA-N	1.0	LKDRXBCSQODPBY-AMVSKUEXSA-N	direct	637266050	14537.0	94.5157001607	0.01	68.9815949553	0.598186812455	2.01	0.238578629538
8729004	637266050	3907.0	34.4907974777	1.19637362491	DLRVVLDZNNYCBX-JZSVMVJISA-N	1.0	LKDRXBCSQODPBY-AMVSKUEXSA-N	direct	637266050	14695.0	94.5157001607	0.01	68.9815949553	0.598186812455	2.01	0.238578629538
8729005	637266050	3907.0	34.4907974777	1.19637362491	DLRVVLDZNNYCBX-JZSVMVJISA-N	1.0	LKDRXBCSQODPBY-AMVSKUEXSA-N	direct	637266050	16605.0	94.5157001607	0.01	68.9815949553	0.598186812455	2.01	0.238578629538
8729006	637266050	3907.0	34.4907974777	1.19637362491	DLRVVLDZNNYCBX-JZSVMVJISA-N	1.0	LKDRXBCSQODPBY-AMVSKUEXSA-N	direct	637266050	16791.0	94.5157001607	0.01	68.9815949553	0.598186812455	2.01	0.238578629538
8729007	637266050	3907.0	34.4907974777	1.19637362491	DLRVVLDZNNYCBX-JZSVMVJISA-N	1.0	LKDRXBCSQODPBY-AMVSKUEXSA-N	direct	637266050	16888.0	94.5157001607	0.01	68.9815949553	0.598186812455	2.01	0.238578629538
9386574	637268440	12848.0	36.3788237182	1.13417754822	DLRVVLDZNNYCBX-JZSVMVJISA-N	1.0	WQZGKKKJIJFFOK-GASJEMHNSA-N	direct	637268440	6129.0	129.0	0.01	72.7576474364	0.56708877411	2.01	0.238573085612
19089209	637269104	2756.0	36.3675427078	1.13417754822	DLRVVLDZNNYCBX-JZSVMVJISA-N	1.0	WQZGKKKJIJFFOK-VFUOTHLCSA-N	direct	637269104	10447.0	200.0	0.01	72.7350854156	0.56708877411	2.01	0.238554588186
11127263	637271537	12848.0	36.1337126609	1.13417754822	DLRVVLDZNNYCBX-JZSVMVJISA-N	1.0	WQZGKKKJIJFFOK-GASJEMHNSA-N	direct	637271537	8360.0	85.5316526696	0.01	72.2674253218	0.56708877411	2.01	0.238170205382
11127264	637271537	12848.0	36.1337126609	1.13417754822	DLRVVLDZNNYCBX-JZSVMVJISA-N	1.0	WQZGKKKJIJFFOK-GASJEMHNSA-N	direct	637271537	10160.0	85.5316526696	0.01	72.2674253218	0.56708877411	2.01	0.238170205382
38787597	637270142	1996.0	33.8507808873	1.20906956865	DLRVVLDZNNYCBX-JZSVMVJISA-N	1.0	WQZGKKKJIJFFOK-SVZMEOIVSA-N	direct	637270142	225.0	45.7594507517	0.01	67.7015617747	0.604534784325	2.01	0.238091569861
38787598	637270142	1996.0	33.8507808873	1.20906956865	DLRVVLDZNNYCBX-JZSVMVJISA-N	1.0	WQZGKKKJIJFFOK-SVZMEOIVSA-N	direct	637270142	532.0	45.7594507517	0.01	67.7015617747	0.604534784325	2.01	0.238091569861
38787599	637270142	1996.0	33.8507808873	1.20906956865	DLRVVLDZNNYCBX-JZSVMVJISA-N	1.0	WQZGKKKJIJFFOK-SVZMEOIVSA-N	direct	637270142	831.0	45.7594507517	0.01	67.7015617747	0.604534784325	2.01	0.238091569861
38787600	637270142	1996.0	33.8507808873	1.20906956865	DLRVVLDZNNYCBX-JZSVMVJISA-N	1.0	WQZGKKKJIJFFOK-SVZMEOIVSA-N	direct	637270142	1409.0	45.7594507517	0.01	67.7015617747	0.604534784325	2.01	0.238091569861
38787601	637270142	1996.0	33.8507808873	1.20906956865	DLRVVLDZNNYCBX-JZSVMVJISA-N	1.0	WQZGKKKJIJFFOK-SVZMEOIVSA-N	direct	637270142	2408.0	45.7594507517	0.01	67.7015617747	0.604534784325	2.01	0.238091569861
38787602	637270142	1996.0	33.8507808873	1.20906956865	DLRVVLDZNNYCBX-JZSVMVJISA-N	1.0	WQZGKKKJIJFFOK-SVZMEOIVSA-N	direct	637270142	4636.0	45.7594507517	0.01	67.7015617747	0.604534784325	2.01	0.238091569861
38787609	637270142	1996.0	33.8507808873	1.20906956865	DLRVVLDZNNYCBX-JZSVMVJISA-N	1.0	WQZGKKKJIJFFOK-SVZMEOIVSA-N	direct	637270142	5618.0	45.2055119533	0.01	67.7015617747	0.604534784325	2.01	0.238091569861
47067208	637271303	10460.0	35.920818754	1.13417754822	DLRVVLDZNNYCBX-JZSVMVJISA-N	1.0	WQZGKKKJIJFFOK-GASJEMHNSA-N	direct	637271303	13745.0	92.4156687756	0.01	71.8416375079	0.56708877411	2.01	0.237818612659
8978544	637265913	4015.0	35.8664610916	1.13417754822	DLRVVLDZNNYCBX-JZSVMVJISA-N	1.0	RFSUNEUAIZKAJO-OEXCPVAWSA-N	direct	637265913	971.0	101.410050399	0.01	71.7329221833	0.56708877411	2.01	0.237728591004
8978545	637265913	4015.0	35.8664610916	1.13417754822	DLRVVLDZNNYCBX-JZSVMVJISA-N	1.0	RFSUNEUAIZKAJO-OEXCPVAWSA-N	direct	637265913	6325.0	101.410050399	0.01	71.7329221833	0.56708877411	2.01	0.237728591004
10814700	637271634	1157.0	35.7375489103	1.13417754822	DLRVVLDZNNYCBX-JZSVMVJISA-N	1.0	WQZGKKKJIJFFOK-GASJEMHNSA-N	direct	637271634	1785.0	81.8927900304	0.01	71.4750978205	0.56708877411	2.01	0.23751468989
10814701	637271634	2964.0	35.7375489103	1.13417754822	DLRVVLDZNNYCBX-JZSVMVJISA-N	1.0	WQZGKKKJIJFFOK-GASJEMHNSA-N	direct	637271634	1785.0	81.8927900304	0.01	71.4750978205	0.56708877411	2.01	0.23751468989
10814702	637271634	12848.0	35.7375489103	1.13417754822	DLRVVLDZNNYCBX-JZSVMVJISA-N	1.0	WQZGKKKJIJFFOK-GASJEMHNSA-N	direct	637271634	1785.0	81.8927900304	0.01	71.4750978205	0.56708877411	2.01	0.23751468989
38788457	637270142	1996.0	33.8507808873	1.19637362491	DLRVVLDZNNYCBX-JZSVMVJISA-N	1.0	WQZGKKKJIJFFOK-SVZMEOIVSA-N	direct	637270142	225.0	45.7594507517	0.01	67.7015617747	0.598186812455	2.01	0.237464068014
38788458	637270142	1996.0	33.8507808873	1.19637362491	DLRVVLDZNNYCBX-JZSVMVJISA-N	1.0	WQZGKKKJIJFFOK-SVZMEOIVSA-N	direct	637270142	532.0	45.7594507517	0.01	67.7015617747	0.598186812455	2.01	0.237464068014
38788459	637270142	1996.0	33.8507808873	1.19637362491	DLRVVLDZNNYCBX-JZSVMVJISA-N	1.0	WQZGKKKJIJFFOK-SVZMEOIVSA-N	direct	637270142	831.0	45.7594507517	0.01	67.7015617747	0.598186812455	2.01	0.237464068014
38788460	637270142	1996.0	33.8507808873	1.19637362491	DLRVVLDZNNYCBX-JZSVMVJISA-N	1.0	WQZGKKKJIJFFOK-SVZMEOIVSA-N	direct	637270142	1409.0	45.7594507517	0.01	67.7015617747	0.598186812455	2.01	0.237464068014
38788461	637270142	1996.0	33.8507808873	1.19637362491	DLRVVLDZNNYCBX-JZSVMVJISA-N	1.0	WQZGKKKJIJFFOK-SVZMEOIVSA-N	direct	637270142	2408.0	45.7594507517	0.01	67.7015617747	0.598186812455	2.01	0.237464068014
38788462	637270142	1996.0	33.8507808873	1.19637362491	DLRVVLDZNNYCBX-JZSVMVJISA-N	1.0	WQZGKKKJIJFFOK-SVZMEOIVSA-N	direct	637270142	4636.0	45.7594507517	0.01	67.7015617747	0.598186812455	2.01	0.237464068014
38788469	637270142	1996.0	33.8507808873	1.19637362491	DLRVVLDZNNYCBX-JZSVMVJISA-N	1.0	WQZGKKKJIJFFOK-SVZMEOIVSA-N	direct	637270142	5618.0	45.2055119533	0.01	67.7015617747	0.598186812455	2.01	0.237464068014
9787844	637265842	1157.0	35.6439741428	1.13417754822	DLRVVLDZNNYCBX-JZSVMVJISA-N	1.0	WQZGKKKJIJFFOK-GASJEMHNSA-N	direct	637265842	4116.0	48.4190750243	0.01	71.2879482856	0.56708877411	2.01	0.237359060594
9787936	637265842	2964.0	35.6439741428	1.13417754822	DLRVVLDZNNYCBX-JZSVMVJISA-N	1.0	WQZGKKKJIJFFOK-GASJEMHNSA-N	direct	637265842	4116.0	48.4190750243	0.01	71.2879482856	0.56708877411	2.01	0.237359060594
9788028	637265842	12848.0	35.6439741428	1.13417754822	DLRVVLDZNNYCBX-JZSVMVJISA-N	1.0	WQZGKKKJIJFFOK-GASJEMHNSA-N	direct	637265842	4116.0	48.4190750243	0.01	71.2879482856	0.56708877411	2.01	0.237359060594
9788025	637265842	12848.0	35.6439741428	1.13417754822	DLRVVLDZNNYCBX-JZSVMVJISA-N	1.0	WQZGKKKJIJFFOK-GASJEMHNSA-N	direct	637265842	189.0	49.321481621	0.01	71.2879482856	0.56708877411	2.01	0.237359060594
9788026	637265842	12848.0	35.6439741428	1.13417754822	DLRVVLDZNNYCBX-JZSVMVJISA-N	1.0	WQZGKKKJIJFFOK-GASJEMHNSA-N	direct	637265842	1846.0	49.321481621	0.01	71.2879482856	0.56708877411	2.01	0.237359060594
9788027	637265842	12848.0	35.6439741428	1.13417754822	DLRVVLDZNNYCBX-JZSVMVJISA-N	1.0	WQZGKKKJIJFFOK-GASJEMHNSA-N	direct	637265842	2046.0	49.321481621	0.01	71.2879482856	0.56708877411	2.01	0.237359060594
25009492	637266728	1157.0	35.467245621	1.13417754822	DLRVVLDZNNYCBX-JZSVMVJISA-N	1.0	WQZGKKKJIJFFOK-GASJEMHNSA-N	direct	637266728	2964.0	51.57024772	0.01	70.934491242	0.56708877411	2.01	0.237064295926
25009493	637266728	1157.0	35.467245621	1.13417754822	DLRVVLDZNNYCBX-JZSVMVJISA-N	1.0	WQZGKKKJIJFFOK-GASJEMHNSA-N	direct	637266728	7054.0	48.9788107009	0.01	70.934491242	0.56708877411	2.01	0.237064295926
25009536	637266728	2964.0	35.467245621	1.13417754822	DLRVVLDZNNYCBX-JZSVMVJISA-N	1.0	WQZGKKKJIJFFOK-GASJEMHNSA-N	direct	637266728	1157.0	51.57024772	0.01	70.934491242	0.56708877411	2.01	0.237064295926
25009538	637266728	2964.0	35.467245621	1.13417754822	DLRVVLDZNNYCBX-JZSVMVJISA-N	1.0	WQZGKKKJIJFFOK-GASJEMHNSA-N	direct	637266728	7054.0	48.9788107009	0.01	70.934491242	0.56708877411	2.01	0.237064295926
9020680	637270560	1157.0	35.1870866434	1.13417754822	DLRVVLDZNNYCBX-JZSVMVJISA-N	1.0	WQZGKKKJIJFFOK-GASJEMHNSA-N	direct	637270560	8360.0	63.5157001607	0.01	70.3741732867	0.56708877411	2.01	0.2365947547
9020681	637270560	1157.0	35.1870866434	1.13417754822	DLRVVLDZNNYCBX-JZSVMVJISA-N	1.0	WQZGKKKJIJFFOK-GASJEMHNSA-N	direct	637270560	10160.0	63.5157001607	0.01	70.3741732867	0.56708877411	2.01	0.2365947547
9020684	637270560	2964.0	35.1870866434	1.13417754822	DLRVVLDZNNYCBX-JZSVMVJISA-N	1.0	WQZGKKKJIJFFOK-GASJEMHNSA-N	direct	637270560	8360.0	63.5157001607	0.01	70.3741732867	0.56708877411	2.01	0.2365947547
9020685	637270560	2964.0	35.1870866434	1.13417754822	DLRVVLDZNNYCBX-JZSVMVJISA-N	1.0	WQZGKKKJIJFFOK-GASJEMHNSA-N	direct	637270560	10160.0	63.5157001607	0.01	70.3741732867	0.56708877411	2.01	0.2365947547
18508813	637264577	4915.0	35.0655015488	1.13417754822	DLRVVLDZNNYCBX-JZSVMVJISA-N	1.0	WQZGKKKJIJFFOK-DHVFOXMCSA-N	direct	637264577	3309.0	89.9430951487	0.01	70.1310030975	0.56708877411	2.01	0.236390107567
9987977	637268439	1157.0	34.8996294549	1.13417754822	DLRVVLDZNNYCBX-JZSVMVJISA-N	1.0	WQZGKKKJIJFFOK-GASJEMHNSA-N	direct	637268439	4116.0	48.2291479884	0.01	69.7992589098	0.56708877411	2.01	0.236110058318
9987978	637268439	2964.0	34.8996294549	1.13417754822	DLRVVLDZNNYCBX-JZSVMVJISA-N	1.0	WQZGKKKJIJFFOK-GASJEMHNSA-N	direct	637268439	4116.0	48.2291479884	0.01	69.7992589098	0.56708877411	2.01	0.236110058318
9987979	637268439	12848.0	34.8996294549	1.13417754822	DLRVVLDZNNYCBX-JZSVMVJISA-N	1.0	WQZGKKKJIJFFOK-GASJEMHNSA-N	direct	637268439	4116.0	48.2291479884	0.01	69.7992589098	0.56708877411	2.01	0.236110058318
8978540	637265913	3907.0	34.721246399	1.13417754822	DLRVVLDZNNYCBX-JZSVMVJISA-N	1.0	LKDRXBCSQODPBY-AMVSKUEXSA-N	direct	637265913	971.0	101.410050399	0.01	69.4424927981	0.56708877411	2.01	0.235807769974
8978541	637265913	3907.0	34.721246399	1.13417754822	DLRVVLDZNNYCBX-JZSVMVJISA-N	1.0	LKDRXBCSQODPBY-AMVSKUEXSA-N	direct	637265913	6325.0	101.410050399	0.01	69.4424927981	0.56708877411	2.01	0.235807769974
27480765	637267730	5669.0	32.0209070994	1.22913363639	DLRVVLDZNNYCBX-JZSVMVJISA-N	1.0	LKDRXBCSQODPBY-AMVSKUEXSA-N	direct	637267730	44.0	42.8356471442	0.01	64.0418141987	0.614566818195	2.01	0.235774703081
27480766	637267730	5669.0	32.0209070994	1.22913363639	DLRVVLDZNNYCBX-JZSVMVJISA-N	1.0	LKDRXBCSQODPBY-AMVSKUEXSA-N	direct	637267730	1847.0	42.8356471442	0.01	64.0418141987	0.614566818195	2.01	0.235774703081
27480767	637267730	5669.0	32.0209070994	1.22913363639	DLRVVLDZNNYCBX-JZSVMVJISA-N	1.0	LKDRXBCSQODPBY-AMVSKUEXSA-N	direct	637267730	4116.0	42.8356471442	0.01	64.0418141987	0.614566818195	2.01	0.235774703081
27480768	637267730	5669.0	32.0209070994	1.22913363639	DLRVVLDZNNYCBX-JZSVMVJISA-N	1.0	LKDRXBCSQODPBY-AMVSKUEXSA-N	direct	637267730	5039.0	42.8356471442	0.01	64.0418141987	0.614566818195	2.01	0.235774703081
24813410	637268084	4015.0	34.5800442515	1.13417754822	DLRVVLDZNNYCBX-JZSVMVJISA-N	1.0	RFSUNEUAIZKAJO-OEXCPVAWSA-N	direct	637268084	12738.0	60.8041003476	0.01	69.160088503	0.56708877411	2.01	0.235567661496
24813411	637268084	4015.0	34.5800442515	1.13417754822	DLRVVLDZNNYCBX-JZSVMVJISA-N	1.0	RFSUNEUAIZKAJO-OEXCPVAWSA-N	direct	637268084	13336.0	60.8041003476	0.01	69.160088503	0.56708877411	2.01	0.235567661496
24813412	637268084	4015.0	34.5800442515	1.13417754822	DLRVVLDZNNYCBX-JZSVMVJISA-N	1.0	RFSUNEUAIZKAJO-OEXCPVAWSA-N	direct	637268084	13868.0	60.8041003476	0.01	69.160088503	0.56708877411	2.01	0.235567661496
24813413	637268084	4015.0	34.5800442515	1.13417754822	DLRVVLDZNNYCBX-JZSVMVJISA-N	1.0	RFSUNEUAIZKAJO-OEXCPVAWSA-N	direct	637268084	14332.0	60.8041003476	0.01	69.160088503	0.56708877411	2.01	0.235567661496
24813414	637268084	4015.0	34.5800442515	1.13417754822	DLRVVLDZNNYCBX-JZSVMVJISA-N	1.0	RFSUNEUAIZKAJO-OEXCPVAWSA-N	direct	637268084	16554.0	60.8041003476	0.01	69.160088503	0.56708877411	2.01	0.235567661496
24813415	637268084	4015.0	34.5800442515	1.13417754822	DLRVVLDZNNYCBX-JZSVMVJISA-N	1.0	RFSUNEUAIZKAJO-OEXCPVAWSA-N	direct	637268084	16566.0	60.8041003476	0.01	69.160088503	0.56708877411	2.01	0.235567661496
25323840	637268956	12848.0	34.5800442515	1.13417754822	DLRVVLDZNNYCBX-JZSVMVJISA-N	1.0	WQZGKKKJIJFFOK-GASJEMHNSA-N	direct	637268956	1203.0	63.4329736338	0.01	69.160088503	0.56708877411	2.01	0.235567661496
25323841	637268956	12848.0	34.5800442515	1.13417754822	DLRVVLDZNNYCBX-JZSVMVJISA-N	1.0	WQZGKKKJIJFFOK-GASJEMHNSA-N	direct	637268956	7560.0	63.4329736338	0.01	69.160088503	0.56708877411	2.01	0.235567661496
25323842	637268956	12848.0	34.5800442515	1.13417754822	DLRVVLDZNNYCBX-JZSVMVJISA-N	1.0	WQZGKKKJIJFFOK-GASJEMHNSA-N	direct	637268956	7637.0	63.4329736338	0.01	69.160088503	0.56708877411	2.01	0.235567661496
25323843	637268956	12848.0	34.5800442515	1.13417754822	DLRVVLDZNNYCBX-JZSVMVJISA-N	1.0	WQZGKKKJIJFFOK-GASJEMHNSA-N	direct	637268956	9801.0	63.4329736338	0.01	69.160088503	0.56708877411	2.01	0.235567661496
25323844	637268956	12848.0	34.5800442515	1.13417754822	DLRVVLDZNNYCBX-JZSVMVJISA-N	1.0	WQZGKKKJIJFFOK-GASJEMHNSA-N	direct	637268956	11610.0	63.4329736338	0.01	69.160088503	0.56708877411	2.01	0.235567661496
25323845	637268956	12848.0	34.5800442515	1.13417754822	DLRVVLDZNNYCBX-JZSVMVJISA-N	1.0	WQZGKKKJIJFFOK-GASJEMHNSA-N	direct	637268956	8360.0	54.2125395255	0.01	69.160088503	0.56708877411	2.01	0.235567661496
25323846	637268956	12848.0	34.5800442515	1.13417754822	DLRVVLDZNNYCBX-JZSVMVJISA-N	1.0	WQZGKKKJIJFFOK-GASJEMHNSA-N	direct	637268956	10160.0	54.2125395255	0.01	69.160088503	0.56708877411	2.01	0.235567661496
27480655	637267730	5669.0	32.0209070994	1.22454279479	DLRVVLDZNNYCBX-JZSVMVJISA-N	1.0	LKDRXBCSQODPBY-AMVSKUEXSA-N	direct	637267730	44.0	42.8356471442	0.01	64.0418141987	0.612271397395	2.01	0.235554238104
27480656	637267730	5669.0	32.0209070994	1.22454279479	DLRVVLDZNNYCBX-JZSVMVJISA-N	1.0	LKDRXBCSQODPBY-AMVSKUEXSA-N	direct	637267730	1847.0	42.8356471442	0.01	64.0418141987	0.612271397395	2.01	0.235554238104
27480657	637267730	5669.0	32.0209070994	1.22454279479	DLRVVLDZNNYCBX-JZSVMVJISA-N	1.0	LKDRXBCSQODPBY-AMVSKUEXSA-N	direct	637267730	4116.0	42.8356471442	0.01	64.0418141987	0.612271397395	2.01	0.235554238104
27480658	637267730	5669.0	32.0209070994	1.22454279479	DLRVVLDZNNYCBX-JZSVMVJISA-N	1.0	LKDRXBCSQODPBY-AMVSKUEXSA-N	direct	637267730	5039.0	42.8356471442	0.01	64.0418141987	0.612271397395	2.01	0.235554238104
56580485	637271249	3857.0	31.876148359	1.22913363639	DLRVVLDZNNYCBX-JZSVMVJISA-N	1.0	RFSUNEUAIZKAJO-VRPWFDPXSA-N	direct	637271249	5121.0	56.5575202309	0.01	63.7522967181	0.614566818195	2.01	0.235507780108
8727704	637266050	3907.0	34.4907974777	1.13417754822	DLRVVLDZNNYCBX-JZSVMVJISA-N	1.0	LKDRXBCSQODPBY-AMVSKUEXSA-N	direct	637266050	4116.0	95.4921441283	0.01	68.9815949553	0.56708877411	2.01	0.235415521496
8727706	637266050	3907.0	34.4907974777	1.13417754822	DLRVVLDZNNYCBX-JZSVMVJISA-N	1.0	LKDRXBCSQODPBY-AMVSKUEXSA-N	direct	637266050	12784.0	94.5157001607	0.01	68.9815949553	0.56708877411	2.01	0.235415521496
8727707	637266050	3907.0	34.4907974777	1.13417754822	DLRVVLDZNNYCBX-JZSVMVJISA-N	1.0	LKDRXBCSQODPBY-AMVSKUEXSA-N	direct	637266050	12799.0	94.5157001607	0.01	68.9815949553	0.56708877411	2.01	0.235415521496
8727708	637266050	3907.0	34.4907974777	1.13417754822	DLRVVLDZNNYCBX-JZSVMVJISA-N	1.0	LKDRXBCSQODPBY-AMVSKUEXSA-N	direct	637266050	12812.0	94.5157001607	0.01	68.9815949553	0.56708877411	2.01	0.235415521496
8727709	637266050	3907.0	34.4907974777	1.13417754822	DLRVVLDZNNYCBX-JZSVMVJISA-N	1.0	LKDRXBCSQODPBY-AMVSKUEXSA-N	direct	637266050	12821.0	94.5157001607	0.01	68.9815949553	0.56708877411	2.01	0.235415521496
8727710	637266050	3907.0	34.4907974777	1.13417754822	DLRVVLDZNNYCBX-JZSVMVJISA-N	1.0	LKDRXBCSQODPBY-AMVSKUEXSA-N	direct	637266050	13199.0	94.5157001607	0.01	68.9815949553	0.56708877411	2.01	0.235415521496
8727711	637266050	3907.0	34.4907974777	1.13417754822	DLRVVLDZNNYCBX-JZSVMVJISA-N	1.0	LKDRXBCSQODPBY-AMVSKUEXSA-N	direct	637266050	13333.0	94.5157001607	0.01	68.9815949553	0.56708877411	2.01	0.235415521496
8727712	637266050	3907.0	34.4907974777	1.13417754822	DLRVVLDZNNYCBX-JZSVMVJISA-N	1.0	LKDRXBCSQODPBY-AMVSKUEXSA-N	direct	637266050	13444.0	94.5157001607	0.01	68.9815949553	0.56708877411	2.01	0.235415521496
8727713	637266050	3907.0	34.4907974777	1.13417754822	DLRVVLDZNNYCBX-JZSVMVJISA-N	1.0	LKDRXBCSQODPBY-AMVSKUEXSA-N	direct	637266050	13446.0	94.5157001607	0.01	68.9815949553	0.56708877411	2.01	0.235415521496
8727714	637266050	3907.0	34.4907974777	1.13417754822	DLRVVLDZNNYCBX-JZSVMVJISA-N	1.0	LKDRXBCSQODPBY-AMVSKUEXSA-N	direct	637266050	13610.0	94.5157001607	0.01	68.9815949553	0.56708877411	2.01	0.235415521496
8727715	637266050	3907.0	34.4907974777	1.13417754822	DLRVVLDZNNYCBX-JZSVMVJISA-N	1.0	LKDRXBCSQODPBY-AMVSKUEXSA-N	direct	637266050	13644.0	94.5157001607	0.01	68.9815949553	0.56708877411	2.01	0.235415521496
8727716	637266050	3907.0	34.4907974777	1.13417754822	DLRVVLDZNNYCBX-JZSVMVJISA-N	1.0	LKDRXBCSQODPBY-AMVSKUEXSA-N	direct	637266050	13757.0	94.5157001607	0.01	68.9815949553	0.56708877411	2.01	0.235415521496
8727717	637266050	3907.0	34.4907974777	1.13417754822	DLRVVLDZNNYCBX-JZSVMVJISA-N	1.0	LKDRXBCSQODPBY-AMVSKUEXSA-N	direct	637266050	13919.0	94.5157001607	0.01	68.9815949553	0.56708877411	2.01	0.235415521496
8727718	637266050	3907.0	34.4907974777	1.13417754822	DLRVVLDZNNYCBX-JZSVMVJISA-N	1.0	LKDRXBCSQODPBY-AMVSKUEXSA-N	direct	637266050	13934.0	94.5157001607	0.01	68.9815949553	0.56708877411	2.01	0.235415521496
8727719	637266050	3907.0	34.4907974777	1.13417754822	DLRVVLDZNNYCBX-JZSVMVJISA-N	1.0	LKDRXBCSQODPBY-AMVSKUEXSA-N	direct	637266050	13981.0	94.5157001607	0.01	68.9815949553	0.56708877411	2.01	0.235415521496
8727720	637266050	3907.0	34.4907974777	1.13417754822	DLRVVLDZNNYCBX-JZSVMVJISA-N	1.0	LKDRXBCSQODPBY-AMVSKUEXSA-N	direct	637266050	14112.0	94.5157001607	0.01	68.9815949553	0.56708877411	2.01	0.235415521496
8727721	637266050	3907.0	34.4907974777	1.13417754822	DLRVVLDZNNYCBX-JZSVMVJISA-N	1.0	LKDRXBCSQODPBY-AMVSKUEXSA-N	direct	637266050	14119.0	94.5157001607	0.01	68.9815949553	0.56708877411	2.01	0.235415521496
8727722	637266050	3907.0	34.4907974777	1.13417754822	DLRVVLDZNNYCBX-JZSVMVJISA-N	1.0	LKDRXBCSQODPBY-AMVSKUEXSA-N	direct	637266050	14492.0	94.5157001607	0.01	68.9815949553	0.56708877411	2.01	0.235415521496
8727723	637266050	3907.0	34.4907974777	1.13417754822	DLRVVLDZNNYCBX-JZSVMVJISA-N	1.0	LKDRXBCSQODPBY-AMVSKUEXSA-N	direct	637266050	14501.0	94.5157001607	0.01	68.9815949553	0.56708877411	2.01	0.235415521496
8727724	637266050	3907.0	34.4907974777	1.13417754822	DLRVVLDZNNYCBX-JZSVMVJISA-N	1.0	LKDRXBCSQODPBY-AMVSKUEXSA-N	direct	637266050	14507.0	94.5157001607	0.01	68.9815949553	0.56708877411	2.01	0.235415521496
8727725	637266050	3907.0	34.4907974777	1.13417754822	DLRVVLDZNNYCBX-JZSVMVJISA-N	1.0	LKDRXBCSQODPBY-AMVSKUEXSA-N	direct	637266050	14517.0	94.5157001607	0.01	68.9815949553	0.56708877411	2.01	0.235415521496
8727726	637266050	3907.0	34.4907974777	1.13417754822	DLRVVLDZNNYCBX-JZSVMVJISA-N	1.0	LKDRXBCSQODPBY-AMVSKUEXSA-N	direct	637266050	14526.0	94.5157001607	0.01	68.9815949553	0.56708877411	2.01	0.235415521496
8727727	637266050	3907.0	34.4907974777	1.13417754822	DLRVVLDZNNYCBX-JZSVMVJISA-N	1.0	LKDRXBCSQODPBY-AMVSKUEXSA-N	direct	637266050	14537.0	94.5157001607	0.01	68.9815949553	0.56708877411	2.01	0.235415521496
8727728	637266050	3907.0	34.4907974777	1.13417754822	DLRVVLDZNNYCBX-JZSVMVJISA-N	1.0	LKDRXBCSQODPBY-AMVSKUEXSA-N	direct	637266050	14695.0	94.5157001607	0.01	68.9815949553	0.56708877411	2.01	0.235415521496
8727729	637266050	3907.0	34.4907974777	1.13417754822	DLRVVLDZNNYCBX-JZSVMVJISA-N	1.0	LKDRXBCSQODPBY-AMVSKUEXSA-N	direct	637266050	16605.0	94.5157001607	0.01	68.9815949553	0.56708877411	2.01	0.235415521496
8727730	637266050	3907.0	34.4907974777	1.13417754822	DLRVVLDZNNYCBX-JZSVMVJISA-N	1.0	LKDRXBCSQODPBY-AMVSKUEXSA-N	direct	637266050	16791.0	94.5157001607	0.01	68.9815949553	0.56708877411	2.01	0.235415521496
8727731	637266050	3907.0	34.4907974777	1.13417754822	DLRVVLDZNNYCBX-JZSVMVJISA-N	1.0	LKDRXBCSQODPBY-AMVSKUEXSA-N	direct	637266050	16888.0	94.5157001607	0.01	68.9815949553	0.56708877411	2.01	0.235415521496
2528662	637264959	3907.0	31.8096683018	1.22913363639	DLRVVLDZNNYCBX-JZSVMVJISA-N	1.0	LKDRXBCSQODPBY-AMVSKUEXSA-N	direct	637264959	4116.0	44.0428718023	0.01	63.6193366037	0.614566818195	2.01	0.235384891748
56580341	637271249	3857.0	31.876148359	1.22454279479	DLRVVLDZNNYCBX-JZSVMVJISA-N	1.0	RFSUNEUAIZKAJO-VRPWFDPXSA-N	direct	637271249	5121.0	56.5575202309	0.01	63.7522967181	0.612271397395	2.01	0.235287564722
2528242	637264959	3907.0	31.8096683018	1.22454279479	DLRVVLDZNNYCBX-JZSVMVJISA-N	1.0	LKDRXBCSQODPBY-AMVSKUEXSA-N	direct	637264959	4116.0	44.0428718023	0.01	63.6193366037	0.612271397395	2.01	0.23516479127
27480710	637267730	5669.0	32.0209070994	1.20906956865	DLRVVLDZNNYCBX-JZSVMVJISA-N	1.0	LKDRXBCSQODPBY-AMVSKUEXSA-N	direct	637267730	44.0	42.8356471442	0.01	64.0418141987	0.604534784325	2.01	0.234806574745
27480711	637267730	5669.0	32.0209070994	1.20906956865	DLRVVLDZNNYCBX-JZSVMVJISA-N	1.0	LKDRXBCSQODPBY-AMVSKUEXSA-N	direct	637267730	1847.0	42.8356471442	0.01	64.0418141987	0.604534784325	2.01	0.234806574745
27480712	637267730	5669.0	32.0209070994	1.20906956865	DLRVVLDZNNYCBX-JZSVMVJISA-N	1.0	LKDRXBCSQODPBY-AMVSKUEXSA-N	direct	637267730	4116.0	42.8356471442	0.01	64.0418141987	0.604534784325	2.01	0.234806574745
27480713	637267730	5669.0	32.0209070994	1.20906956865	DLRVVLDZNNYCBX-JZSVMVJISA-N	1.0	LKDRXBCSQODPBY-AMVSKUEXSA-N	direct	637267730	5039.0	42.8356471442	0.01	64.0418141987	0.604534784325	2.01	0.234806574745
56580413	637271249	3857.0	31.876148359	1.20906956865	DLRVVLDZNNYCBX-JZSVMVJISA-N	1.0	RFSUNEUAIZKAJO-VRPWFDPXSA-N	direct	637271249	5121.0	56.5575202309	0.01	63.7522967181	0.604534784325	2.01	0.234540747801
2528452	637264959	3907.0	31.8096683018	1.20906956865	DLRVVLDZNNYCBX-JZSVMVJISA-N	1.0	LKDRXBCSQODPBY-AMVSKUEXSA-N	direct	637264959	4116.0	44.0428718023	0.01	63.6193366037	0.604534784325	2.01	0.234418364039
38786737	637270142	1996.0	33.8507808873	1.13417754822	DLRVVLDZNNYCBX-JZSVMVJISA-N	1.0	WQZGKKKJIJFFOK-SVZMEOIVSA-N	direct	637270142	225.0	45.7594507517	0.01	67.7015617747	0.56708877411	2.01	0.234315736981
38786738	637270142	1996.0	33.8507808873	1.13417754822	DLRVVLDZNNYCBX-JZSVMVJISA-N	1.0	WQZGKKKJIJFFOK-SVZMEOIVSA-N	direct	637270142	532.0	45.7594507517	0.01	67.7015617747	0.56708877411	2.01	0.234315736981
38786739	637270142	1996.0	33.8507808873	1.13417754822	DLRVVLDZNNYCBX-JZSVMVJISA-N	1.0	WQZGKKKJIJFFOK-SVZMEOIVSA-N	direct	637270142	831.0	45.7594507517	0.01	67.7015617747	0.56708877411	2.01	0.234315736981
38786740	637270142	1996.0	33.8507808873	1.13417754822	DLRVVLDZNNYCBX-JZSVMVJISA-N	1.0	WQZGKKKJIJFFOK-SVZMEOIVSA-N	direct	637270142	1409.0	45.7594507517	0.01	67.7015617747	0.56708877411	2.01	0.234315736981
38786741	637270142	1996.0	33.8507808873	1.13417754822	DLRVVLDZNNYCBX-JZSVMVJISA-N	1.0	WQZGKKKJIJFFOK-SVZMEOIVSA-N	direct	637270142	2408.0	45.7594507517	0.01	67.7015617747	0.56708877411	2.01	0.234315736981
38786742	637270142	1996.0	33.8507808873	1.13417754822	DLRVVLDZNNYCBX-JZSVMVJISA-N	1.0	WQZGKKKJIJFFOK-SVZMEOIVSA-N	direct	637270142	4636.0	45.7594507517	0.01	67.7015617747	0.56708877411	2.01	0.234315736981
38786749	637270142	1996.0	33.8507808873	1.13417754822	DLRVVLDZNNYCBX-JZSVMVJISA-N	1.0	WQZGKKKJIJFFOK-SVZMEOIVSA-N	direct	637270142	5618.0	45.2055119533	0.01	67.7015617747	0.56708877411	2.01	0.234315736981
27480820	637267730	5669.0	32.0209070994	1.19637362491	DLRVVLDZNNYCBX-JZSVMVJISA-N	1.0	LKDRXBCSQODPBY-AMVSKUEXSA-N	direct	637267730	44.0	42.8356471442	0.01	64.0418141987	0.598186812455	2.01	0.234187730662
27480821	637267730	5669.0	32.0209070994	1.19637362491	DLRVVLDZNNYCBX-JZSVMVJISA-N	1.0	LKDRXBCSQODPBY-AMVSKUEXSA-N	direct	637267730	1847.0	42.8356471442	0.01	64.0418141987	0.598186812455	2.01	0.234187730662
27480822	637267730	5669.0	32.0209070994	1.19637362491	DLRVVLDZNNYCBX-JZSVMVJISA-N	1.0	LKDRXBCSQODPBY-AMVSKUEXSA-N	direct	637267730	4116.0	42.8356471442	0.01	64.0418141987	0.598186812455	2.01	0.234187730662
27480823	637267730	5669.0	32.0209070994	1.19637362491	DLRVVLDZNNYCBX-JZSVMVJISA-N	1.0	LKDRXBCSQODPBY-AMVSKUEXSA-N	direct	637267730	5039.0	42.8356471442	0.01	64.0418141987	0.598186812455	2.01	0.234187730662
56580557	637271249	3857.0	31.876148359	1.19637362491	DLRVVLDZNNYCBX-JZSVMVJISA-N	1.0	RFSUNEUAIZKAJO-VRPWFDPXSA-N	direct	637271249	5121.0	56.5575202309	0.01	63.7522967181	0.598186812455	2.01	0.233922604317
2528872	637264959	3907.0	31.8096683018	1.19637362491	DLRVVLDZNNYCBX-JZSVMVJISA-N	1.0	LKDRXBCSQODPBY-AMVSKUEXSA-N	direct	637264959	4116.0	44.0428718023	0.01	63.6193366037	0.598186812455	2.01	0.233800543104
25462580	637271939	12995.0	30.9281179927	1.22913363639	DLRVVLDZNNYCBX-JZSVMVJISA-N	1.0	WQZGKKKJIJFFOK-GASJEMHNSA-N	direct	637271939	882.0	164.886056648	0.01	61.8562359854	0.614566818195	2.01	0.23373684217
25462581	637271939	12995.0	30.9281179927	1.22913363639	DLRVVLDZNNYCBX-JZSVMVJISA-N	1.0	WQZGKKKJIJFFOK-GASJEMHNSA-N	direct	637271939	9298.0	164.886056648	0.01	61.8562359854	0.614566818195	2.01	0.23373684217
25462576	637271939	12995.0	30.9281179927	1.22454279479	DLRVVLDZNNYCBX-JZSVMVJISA-N	1.0	WQZGKKKJIJFFOK-GASJEMHNSA-N	direct	637271939	882.0	164.886056648	0.01	61.8562359854	0.612271397395	2.01	0.233518282728
25462577	637271939	12995.0	30.9281179927	1.22454279479	DLRVVLDZNNYCBX-JZSVMVJISA-N	1.0	WQZGKKKJIJFFOK-GASJEMHNSA-N	direct	637271939	9298.0	164.886056648	0.01	61.8562359854	0.612271397395	2.01	0.233518282728
25462578	637271939	12995.0	30.9281179927	1.20906956865	DLRVVLDZNNYCBX-JZSVMVJISA-N	1.0	WQZGKKKJIJFFOK-GASJEMHNSA-N	direct	637271939	882.0	164.886056648	0.01	61.8562359854	0.604534784325	2.01	0.232777081615
25462579	637271939	12995.0	30.9281179927	1.20906956865	DLRVVLDZNNYCBX-JZSVMVJISA-N	1.0	WQZGKKKJIJFFOK-GASJEMHNSA-N	direct	637271939	9298.0	164.886056648	0.01	61.8562359854	0.604534784325	2.01	0.232777081615
40940935	637269263	3857.0	30.1135092748	1.22913363639	DLRVVLDZNNYCBX-JZSVMVJISA-N	1.0	RFSUNEUAIZKAJO-VRPWFDPXSA-N	direct	637269263	943.0	41.9430951487	0.01	60.2270185497	0.614566818195	2.01	0.232182317204
25462582	637271939	12995.0	30.9281179927	1.19637362491	DLRVVLDZNNYCBX-JZSVMVJISA-N	1.0	WQZGKKKJIJFFOK-GASJEMHNSA-N	direct	637271939	882.0	164.886056648	0.01	61.8562359854	0.598186812455	2.01	0.232163586359
25462583	637271939	12995.0	30.9281179927	1.19637362491	DLRVVLDZNNYCBX-JZSVMVJISA-N	1.0	WQZGKKKJIJFFOK-GASJEMHNSA-N	direct	637271939	9298.0	164.886056648	0.01	61.8562359854	0.598186812455	2.01	0.232163586359
40940815	637269263	3857.0	30.1135092748	1.22454279479	DLRVVLDZNNYCBX-JZSVMVJISA-N	1.0	RFSUNEUAIZKAJO-VRPWFDPXSA-N	direct	637269263	943.0	41.9430951487	0.01	60.2270185497	0.612271397395	2.01	0.231965211346
25952495	637269718	5905.0	29.9507819773	1.22913363639	DLRVVLDZNNYCBX-JZSVMVJISA-N	1.0	RFSUNEUAIZKAJO-VRPWFDPXSA-N	direct	637269718	2192.0	200.0	0.01	59.9015639547	0.614566818195	2.01	0.231868013032
25952461	637269718	5905.0	29.9507819773	1.22454279479	DLRVVLDZNNYCBX-JZSVMVJISA-N	1.0	RFSUNEUAIZKAJO-VRPWFDPXSA-N	direct	637269718	2192.0	200.0	0.01	59.9015639547	0.612271397395	2.01	0.231651201069
40940875	637269263	3857.0	30.1135092748	1.20906956865	DLRVVLDZNNYCBX-JZSVMVJISA-N	1.0	RFSUNEUAIZKAJO-VRPWFDPXSA-N	direct	637269263	943.0	41.9430951487	0.01	60.2270185497	0.604534784325	2.01	0.231228939775
24311799	637268311	3907.0	29.5951662834	1.22913363639	DLRVVLDZNNYCBX-JZSVMVJISA-N	1.0	LKDRXBCSQODPBY-AMVSKUEXSA-N	direct	637268311	1157.0	54.642065153	0.01	59.1903325668	0.614566818195	2.01	0.231176665447
24311800	637268311	3907.0	29.5951662834	1.22913363639	DLRVVLDZNNYCBX-JZSVMVJISA-N	1.0	LKDRXBCSQODPBY-AMVSKUEXSA-N	direct	637268311	2964.0	54.642065153	0.01	59.1903325668	0.614566818195	2.01	0.231176665447
24311815	637268311	3907.0	29.5951662834	1.22913363639	DLRVVLDZNNYCBX-JZSVMVJISA-N	1.0	LKDRXBCSQODPBY-AMVSKUEXSA-N	direct	637268311	12848.0	49.2471835688	0.01	59.1903325668	0.614566818195	2.01	0.231176665447
27480600	637267730	5669.0	32.0209070994	1.13417754822	DLRVVLDZNNYCBX-JZSVMVJISA-N	1.0	LKDRXBCSQODPBY-AMVSKUEXSA-N	direct	637267730	44.0	42.8356471442	0.01	64.0418141987	0.56708877411	2.01	0.231082837757
27480601	637267730	5669.0	32.0209070994	1.13417754822	DLRVVLDZNNYCBX-JZSVMVJISA-N	1.0	LKDRXBCSQODPBY-AMVSKUEXSA-N	direct	637267730	1847.0	42.8356471442	0.01	64.0418141987	0.56708877411	2.01	0.231082837757
27480602	637267730	5669.0	32.0209070994	1.13417754822	DLRVVLDZNNYCBX-JZSVMVJISA-N	1.0	LKDRXBCSQODPBY-AMVSKUEXSA-N	direct	637267730	4116.0	42.8356471442	0.01	64.0418141987	0.56708877411	2.01	0.231082837757
27480603	637267730	5669.0	32.0209070994	1.13417754822	DLRVVLDZNNYCBX-JZSVMVJISA-N	1.0	LKDRXBCSQODPBY-AMVSKUEXSA-N	direct	637267730	5039.0	42.8356471442	0.01	64.0418141987	0.56708877411	2.01	0.231082837757
24311001	637268311	3907.0	29.5951662834	1.22454279479	DLRVVLDZNNYCBX-JZSVMVJISA-N	1.0	LKDRXBCSQODPBY-AMVSKUEXSA-N	direct	637268311	1157.0	54.642065153	0.01	59.1903325668	0.612271397395	2.01	0.23096049994
24311002	637268311	3907.0	29.5951662834	1.22454279479	DLRVVLDZNNYCBX-JZSVMVJISA-N	1.0	LKDRXBCSQODPBY-AMVSKUEXSA-N	direct	637268311	2964.0	54.642065153	0.01	59.1903325668	0.612271397395	2.01	0.23096049994
24311017	637268311	3907.0	29.5951662834	1.22454279479	DLRVVLDZNNYCBX-JZSVMVJISA-N	1.0	LKDRXBCSQODPBY-AMVSKUEXSA-N	direct	637268311	12848.0	49.2471835688	0.01	59.1903325668	0.612271397395	2.01	0.23096049994
25952478	637269718	5905.0	29.9507819773	1.20906956865	DLRVVLDZNNYCBX-JZSVMVJISA-N	1.0	RFSUNEUAIZKAJO-VRPWFDPXSA-N	direct	637269718	2192.0	200.0	0.01	59.9015639547	0.604534784325	2.01	0.230915926185
56580269	637271249	3857.0	31.876148359	1.13417754822	DLRVVLDZNNYCBX-JZSVMVJISA-N	1.0	RFSUNEUAIZKAJO-VRPWFDPXSA-N	direct	637271249	5121.0	56.5575202309	0.01	63.7522967181	0.56708877411	2.01	0.230821226493
55390289	637266192	9791.0	29.3788237182	1.22913363639	DLRVVLDZNNYCBX-JZSVMVJISA-N	1.0	RFSUNEUAIZKAJO-ARQDHWQXSA-N	direct	637266192	3857.0	54.1051303433	0.01	58.7576474364	0.614566818195	2.01	0.230753023287
2528032	637264959	3907.0	31.8096683018	1.13417754822	DLRVVLDZNNYCBX-JZSVMVJISA-N	1.0	LKDRXBCSQODPBY-AMVSKUEXSA-N	direct	637264959	4116.0	44.0428718023	0.01	63.6193366037	0.56708877411	2.01	0.230700783584
40940995	637269263	3857.0	30.1135092748	1.19637362491	DLRVVLDZNNYCBX-JZSVMVJISA-N	1.0	RFSUNEUAIZKAJO-VRPWFDPXSA-N	direct	637269263	943.0	41.9430951487	0.01	60.2270185497	0.598186812455	2.01	0.230619524721
55390239	637266192	9791.0	29.3788237182	1.22454279479	DLRVVLDZNNYCBX-JZSVMVJISA-N	1.0	RFSUNEUAIZKAJO-ARQDHWQXSA-N	direct	637266192	3857.0	54.1051303433	0.01	58.7576474364	0.612271397395	2.01	0.230537253913
46023035	637271605	5905.0	29.1624115618	1.22913363639	DLRVVLDZNNYCBX-JZSVMVJISA-N	1.0	RFSUNEUAIZKAJO-VRPWFDPXSA-N	direct	637271605	2192.0	200.0	0.01	58.3248231235	0.614566818195	2.01	0.230326897474
25952512	637269718	5905.0	29.9507819773	1.19637362491	DLRVVLDZNNYCBX-JZSVMVJISA-N	1.0	RFSUNEUAIZKAJO-VRPWFDPXSA-N	direct	637269718	2192.0	200.0	0.01	59.9015639547	0.598186812455	2.01	0.230307336095
24311400	637268311	3907.0	29.5951662834	1.20906956865	DLRVVLDZNNYCBX-JZSVMVJISA-N	1.0	LKDRXBCSQODPBY-AMVSKUEXSA-N	direct	637268311	1157.0	54.642065153	0.01	59.1903325668	0.604534784325	2.01	0.230227417384
24311401	637268311	3907.0	29.5951662834	1.20906956865	DLRVVLDZNNYCBX-JZSVMVJISA-N	1.0	LKDRXBCSQODPBY-AMVSKUEXSA-N	direct	637268311	2964.0	54.642065153	0.01	59.1903325668	0.604534784325	2.01	0.230227417384
24311416	637268311	3907.0	29.5951662834	1.20906956865	DLRVVLDZNNYCBX-JZSVMVJISA-N	1.0	LKDRXBCSQODPBY-AMVSKUEXSA-N	direct	637268311	12848.0	49.2471835688	0.01	59.1903325668	0.604534784325	2.01	0.230227417384
46023009	637271605	5905.0	29.1624115618	1.22454279479	DLRVVLDZNNYCBX-JZSVMVJISA-N	1.0	RFSUNEUAIZKAJO-VRPWFDPXSA-N	direct	637271605	2192.0	200.0	0.01	58.3248231235	0.612271397395	2.01	0.230111526555
55390264	637266192	9791.0	29.3788237182	1.20906956865	DLRVVLDZNNYCBX-JZSVMVJISA-N	1.0	RFSUNEUAIZKAJO-ARQDHWQXSA-N	direct	637266192	3857.0	54.1051303433	0.01	58.7576474364	0.604534784325	2.01	0.229805514765
47058587	637264524	13069.0	28.8601209136	1.22913363639	DLRVVLDZNNYCBX-JZSVMVJISA-N	1.0	WQZGKKKJIJFFOK-GASJEMHNSA-N	direct	637264524	13745.0	89.0788339494	0.01	57.7202418272	0.614566818195	2.01	0.22972768467
47058588	637264524	13617.0	28.8601209136	1.22913363639	DLRVVLDZNNYCBX-JZSVMVJISA-N	1.0	WQZGKKKJIJFFOK-GASJEMHNSA-N	direct	637264524	13745.0	89.0788339494	0.01	57.7202418272	0.614566818195	2.01	0.22972768467
47058590	637264524	16071.0	28.8601209136	1.22913363639	DLRVVLDZNNYCBX-JZSVMVJISA-N	1.0	WQZGKKKJIJFFOK-GASJEMHNSA-N	direct	637264524	13745.0	89.0788339494	0.01	57.7202418272	0.614566818195	2.01	0.22972768467
24312198	637268311	3907.0	29.5951662834	1.19637362491	DLRVVLDZNNYCBX-JZSVMVJISA-N	1.0	LKDRXBCSQODPBY-AMVSKUEXSA-N	direct	637268311	1157.0	54.642065153	0.01	59.1903325668	0.598186812455	2.01	0.229620641891
24312199	637268311	3907.0	29.5951662834	1.19637362491	DLRVVLDZNNYCBX-JZSVMVJISA-N	1.0	LKDRXBCSQODPBY-AMVSKUEXSA-N	direct	637268311	2964.0	54.642065153	0.01	59.1903325668	0.598186812455	2.01	0.229620641891
24312214	637268311	3907.0	29.5951662834	1.19637362491	DLRVVLDZNNYCBX-JZSVMVJISA-N	1.0	LKDRXBCSQODPBY-AMVSKUEXSA-N	direct	637268311	12848.0	49.2471835688	0.01	59.1903325668	0.598186812455	2.01	0.229620641891
47058577	637264524	13069.0	28.8601209136	1.22454279479	DLRVVLDZNNYCBX-JZSVMVJISA-N	1.0	WQZGKKKJIJFFOK-GASJEMHNSA-N	direct	637264524	13745.0	89.0788339494	0.01	57.7202418272	0.612271397395	2.01	0.229512874055
47058578	637264524	13617.0	28.8601209136	1.22454279479	DLRVVLDZNNYCBX-JZSVMVJISA-N	1.0	WQZGKKKJIJFFOK-GASJEMHNSA-N	direct	637264524	13745.0	89.0788339494	0.01	57.7202418272	0.612271397395	2.01	0.229512874055
47058580	637264524	16071.0	28.8601209136	1.22454279479	DLRVVLDZNNYCBX-JZSVMVJISA-N	1.0	WQZGKKKJIJFFOK-GASJEMHNSA-N	direct	637264524	13745.0	89.0788339494	0.01	57.7202418272	0.612271397395	2.01	0.229512874055
18893293	637265556	5669.0	28.7033348097	1.22913363639	DLRVVLDZNNYCBX-JZSVMVJISA-N	1.0	LKDRXBCSQODPBY-AMVSKUEXSA-N	direct	637265556	1157.0	45.8664610916	0.01	57.4066696195	0.614566818195	2.01	0.229415041149
18893294	637265556	5669.0	28.7033348097	1.22913363639	DLRVVLDZNNYCBX-JZSVMVJISA-N	1.0	LKDRXBCSQODPBY-AMVSKUEXSA-N	direct	637265556	2964.0	45.8664610916	0.01	57.4066696195	0.614566818195	2.01	0.229415041149
18893295	637265556	5669.0	28.7033348097	1.22913363639	DLRVVLDZNNYCBX-JZSVMVJISA-N	1.0	LKDRXBCSQODPBY-AMVSKUEXSA-N	direct	637265556	4116.0	44.1726307269	0.01	57.4066696195	0.614566818195	2.01	0.229415041149
46023022	637271605	5905.0	29.1624115618	1.20906956865	DLRVVLDZNNYCBX-JZSVMVJISA-N	1.0	RFSUNEUAIZKAJO-VRPWFDPXSA-N	direct	637271605	2192.0	200.0	0.01	58.3248231235	0.604534784325	2.01	0.229381138692
974040	637269188	15566.0	109.89279003	1.22913363639	DLRVVLDZNNYCBX-JZSVMVJISA-N	2.0	YOWZFXGYLFJKGZ-UHFFFAOYSA-N	direct	637269188	12231.0	145.785156152	1.0	219.785580061	0.40971121213	2.01	0.229244166313
974041	637269188	15566.0	109.89279003	1.22913363639	DLRVVLDZNNYCBX-JZSVMVJISA-N	2.0	YOWZFXGYLFJKGZ-UHFFFAOYSA-N	direct	637269188	12571.0	145.785156152	1.0	219.785580061	0.40971121213	2.01	0.229244166313
974042	637269188	15566.0	109.89279003	1.22913363639	DLRVVLDZNNYCBX-JZSVMVJISA-N	2.0	YOWZFXGYLFJKGZ-UHFFFAOYSA-N	direct	637269188	12512.0	141.22184875	1.0	219.785580061	0.40971121213	2.01	0.229244166313
18892633	637265556	5669.0	28.7033348097	1.22454279479	DLRVVLDZNNYCBX-JZSVMVJISA-N	1.0	LKDRXBCSQODPBY-AMVSKUEXSA-N	direct	637265556	1157.0	45.8664610916	0.01	57.4066696195	0.612271397395	2.01	0.229200522876
18892634	637265556	5669.0	28.7033348097	1.22454279479	DLRVVLDZNNYCBX-JZSVMVJISA-N	1.0	LKDRXBCSQODPBY-AMVSKUEXSA-N	direct	637265556	2964.0	45.8664610916	0.01	57.4066696195	0.612271397395	2.01	0.229200522876
18892635	637265556	5669.0	28.7033348097	1.22454279479	DLRVVLDZNNYCBX-JZSVMVJISA-N	1.0	LKDRXBCSQODPBY-AMVSKUEXSA-N	direct	637265556	4116.0	44.1726307269	0.01	57.4066696195	0.612271397395	2.01	0.229200522876
55390314	637266192	9791.0	29.3788237182	1.19637362491	DLRVVLDZNNYCBX-JZSVMVJISA-N	1.0	RFSUNEUAIZKAJO-ARQDHWQXSA-N	direct	637266192	3857.0	54.1051303433	0.01	58.7576474364	0.598186812455	2.01	0.229199851218
25462574	637271939	12995.0	30.9281179927	1.13417754822	DLRVVLDZNNYCBX-JZSVMVJISA-N	1.0	WQZGKKKJIJFFOK-GASJEMHNSA-N	direct	637271939	882.0	164.886056648	0.01	61.8562359854	0.56708877411	2.01	0.229085529835
25462575	637271939	12995.0	30.9281179927	1.13417754822	DLRVVLDZNNYCBX-JZSVMVJISA-N	1.0	WQZGKKKJIJFFOK-GASJEMHNSA-N	direct	637271939	9298.0	164.886056648	0.01	61.8562359854	0.56708877411	2.01	0.229085529835
974010	637269188	15566.0	109.89279003	1.22454279479	DLRVVLDZNNYCBX-JZSVMVJISA-N	2.0	YOWZFXGYLFJKGZ-UHFFFAOYSA-N	direct	637269188	12231.0	145.785156152	1.0	219.785580061	0.408180931597	2.01	0.229029807821
974011	637269188	15566.0	109.89279003	1.22454279479	DLRVVLDZNNYCBX-JZSVMVJISA-N	2.0	YOWZFXGYLFJKGZ-UHFFFAOYSA-N	direct	637269188	12571.0	145.785156152	1.0	219.785580061	0.408180931597	2.01	0.229029807821
974012	637269188	15566.0	109.89279003	1.22454279479	DLRVVLDZNNYCBX-JZSVMVJISA-N	2.0	YOWZFXGYLFJKGZ-UHFFFAOYSA-N	direct	637269188	12512.0	141.22184875	1.0	219.785580061	0.408180931597	2.01	0.229029807821
47058582	637264524	13069.0	28.8601209136	1.20906956865	DLRVVLDZNNYCBX-JZSVMVJISA-N	1.0	WQZGKKKJIJFFOK-GASJEMHNSA-N	direct	637264524	13745.0	89.0788339494	0.01	57.7202418272	0.604534784325	2.01	0.228784386351
47058583	637264524	13617.0	28.8601209136	1.20906956865	DLRVVLDZNNYCBX-JZSVMVJISA-N	1.0	WQZGKKKJIJFFOK-GASJEMHNSA-N	direct	637264524	13745.0	89.0788339494	0.01	57.7202418272	0.604534784325	2.01	0.228784386351
47058585	637264524	16071.0	28.8601209136	1.20906956865	DLRVVLDZNNYCBX-JZSVMVJISA-N	1.0	WQZGKKKJIJFFOK-GASJEMHNSA-N	direct	637264524	13745.0	89.0788339494	0.01	57.7202418272	0.604534784325	2.01	0.228784386351
46023048	637271605	5905.0	29.1624115618	1.19637362491	DLRVVLDZNNYCBX-JZSVMVJISA-N	1.0	RFSUNEUAIZKAJO-VRPWFDPXSA-N	direct	637271605	2192.0	200.0	0.01	58.3248231235	0.598186812455	2.01	0.228776593608
18892963	637265556	5669.0	28.7033348097	1.20906956865	DLRVVLDZNNYCBX-JZSVMVJISA-N	1.0	LKDRXBCSQODPBY-AMVSKUEXSA-N	direct	637265556	1157.0	45.8664610916	0.01	57.4066696195	0.604534784325	2.01	0.228473026593
18892964	637265556	5669.0	28.7033348097	1.20906956865	DLRVVLDZNNYCBX-JZSVMVJISA-N	1.0	LKDRXBCSQODPBY-AMVSKUEXSA-N	direct	637265556	2964.0	45.8664610916	0.01	57.4066696195	0.604534784325	2.01	0.228473026593
18892965	637265556	5669.0	28.7033348097	1.20906956865	DLRVVLDZNNYCBX-JZSVMVJISA-N	1.0	LKDRXBCSQODPBY-AMVSKUEXSA-N	direct	637265556	4116.0	44.1726307269	0.01	57.4066696195	0.604534784325	2.01	0.228473026593
974025	637269188	15566.0	109.89279003	1.20906956865	DLRVVLDZNNYCBX-JZSVMVJISA-N	2.0	YOWZFXGYLFJKGZ-UHFFFAOYSA-N	direct	637269188	12231.0	145.785156152	1.0	219.785580061	0.40302318955	2.01	0.228302853398
974026	637269188	15566.0	109.89279003	1.20906956865	DLRVVLDZNNYCBX-JZSVMVJISA-N	2.0	YOWZFXGYLFJKGZ-UHFFFAOYSA-N	direct	637269188	12571.0	145.785156152	1.0	219.785580061	0.40302318955	2.01	0.228302853398
974027	637269188	15566.0	109.89279003	1.20906956865	DLRVVLDZNNYCBX-JZSVMVJISA-N	2.0	YOWZFXGYLFJKGZ-UHFFFAOYSA-N	direct	637269188	12512.0	141.22184875	1.0	219.785580061	0.40302318955	2.01	0.228302853398
47058592	637264524	13069.0	28.8601209136	1.19637362491	DLRVVLDZNNYCBX-JZSVMVJISA-N	1.0	WQZGKKKJIJFFOK-GASJEMHNSA-N	direct	637264524	13745.0	89.0788339494	0.01	57.7202418272	0.598186812455	2.01	0.228181414036
47058593	637264524	13617.0	28.8601209136	1.19637362491	DLRVVLDZNNYCBX-JZSVMVJISA-N	1.0	WQZGKKKJIJFFOK-GASJEMHNSA-N	direct	637264524	13745.0	89.0788339494	0.01	57.7202418272	0.598186812455	2.01	0.228181414036
47058595	637264524	16071.0	28.8601209136	1.19637362491	DLRVVLDZNNYCBX-JZSVMVJISA-N	1.0	WQZGKKKJIJFFOK-GASJEMHNSA-N	direct	637264524	13745.0	89.0788339494	0.01	57.7202418272	0.598186812455	2.01	0.228181414036
18893623	637265556	5669.0	28.7033348097	1.19637362491	DLRVVLDZNNYCBX-JZSVMVJISA-N	1.0	LKDRXBCSQODPBY-AMVSKUEXSA-N	direct	637265556	1157.0	45.8664610916	0.01	57.4066696195	0.598186812455	2.01	0.227870874883
18893624	637265556	5669.0	28.7033348097	1.19637362491	DLRVVLDZNNYCBX-JZSVMVJISA-N	1.0	LKDRXBCSQODPBY-AMVSKUEXSA-N	direct	637265556	2964.0	45.8664610916	0.01	57.4066696195	0.598186812455	2.01	0.227870874883
18893625	637265556	5669.0	28.7033348097	1.19637362491	DLRVVLDZNNYCBX-JZSVMVJISA-N	1.0	LKDRXBCSQODPBY-AMVSKUEXSA-N	direct	637265556	4116.0	44.1726307269	0.01	57.4066696195	0.598186812455	2.01	0.227870874883
11085191	637265567	5669.0	27.9281179927	1.22913363639	DLRVVLDZNNYCBX-JZSVMVJISA-N	1.0	LKDRXBCSQODPBY-AMVSKUEXSA-N	direct	637265567	13742.0	65.5951662834	0.01	55.8562359854	0.614566818195	2.01	0.227850096376
11085192	637265567	5669.0	27.9281179927	1.22913363639	DLRVVLDZNNYCBX-JZSVMVJISA-N	1.0	LKDRXBCSQODPBY-AMVSKUEXSA-N	direct	637265567	4116.0	62.124360063	0.01	55.8562359854	0.614566818195	2.01	0.227850096376
974055	637269188	15566.0	109.89279003	1.19637362491	DLRVVLDZNNYCBX-JZSVMVJISA-N	2.0	YOWZFXGYLFJKGZ-UHFFFAOYSA-N	direct	637269188	12231.0	145.785156152	1.0	219.785580061	0.398791208303	2.01	0.227701150186
974056	637269188	15566.0	109.89279003	1.19637362491	DLRVVLDZNNYCBX-JZSVMVJISA-N	2.0	YOWZFXGYLFJKGZ-UHFFFAOYSA-N	direct	637269188	12571.0	145.785156152	1.0	219.785580061	0.398791208303	2.01	0.227701150186
974057	637269188	15566.0	109.89279003	1.19637362491	DLRVVLDZNNYCBX-JZSVMVJISA-N	2.0	YOWZFXGYLFJKGZ-UHFFFAOYSA-N	direct	637269188	12512.0	141.22184875	1.0	219.785580061	0.398791208303	2.01	0.227701150186
11085167	637265567	5669.0	27.9281179927	1.22454279479	DLRVVLDZNNYCBX-JZSVMVJISA-N	1.0	LKDRXBCSQODPBY-AMVSKUEXSA-N	direct	637265567	13742.0	65.5951662834	0.01	55.8562359854	0.612271397395	2.01	0.227637041431
11085168	637265567	5669.0	27.9281179927	1.22454279479	DLRVVLDZNNYCBX-JZSVMVJISA-N	1.0	LKDRXBCSQODPBY-AMVSKUEXSA-N	direct	637265567	4116.0	62.124360063	0.01	55.8562359854	0.612271397395	2.01	0.227637041431
46044416	637264515	7750.0	108.233587153	1.22913363639	DLRVVLDZNNYCBX-JZSVMVJISA-N	2.0	UQZIYBXSHAGNOE-XNSRJBNMSA-N	direct	637264515	10269.0	106.806875402	1.0	213.613750803	0.40971121213	2.01	0.22761757671
46044417	637264515	7750.0	108.233587153	1.22913363639	DLRVVLDZNNYCBX-JZSVMVJISA-N	2.0	UQZIYBXSHAGNOE-XNSRJBNMSA-N	direct	637264515	12074.0	106.806875402	1.0	213.613750803	0.40971121213	2.01	0.22761757671
40940755	637269263	3857.0	30.1135092748	1.13417754822	DLRVVLDZNNYCBX-JZSVMVJISA-N	1.0	RFSUNEUAIZKAJO-VRPWFDPXSA-N	direct	637269263	943.0	41.9430951487	0.01	60.2270185497	0.56708877411	2.01	0.227561939578
47067224	637271303	13069.0	27.7721132954	1.22913363639	DLRVVLDZNNYCBX-JZSVMVJISA-N	1.0	WQZGKKKJIJFFOK-GASJEMHNSA-N	direct	637271303	13745.0	92.4156687756	0.01	55.5442265908	0.614566818195	2.01	0.227531238627
47067225	637271303	13617.0	27.7721132954	1.22913363639	DLRVVLDZNNYCBX-JZSVMVJISA-N	1.0	WQZGKKKJIJFFOK-GASJEMHNSA-N	direct	637271303	13745.0	92.4156687756	0.01	55.5442265908	0.614566818195	2.01	0.227531238627
47067227	637271303	16071.0	27.7721132954	1.22913363639	DLRVVLDZNNYCBX-JZSVMVJISA-N	1.0	WQZGKKKJIJFFOK-GASJEMHNSA-N	direct	637271303	13745.0	92.4156687756	0.01	55.5442265908	0.614566818195	2.01	0.227531238627
10814726	637271634	5669.0	27.735182177	1.22913363639	DLRVVLDZNNYCBX-JZSVMVJISA-N	1.0	LKDRXBCSQODPBY-AMVSKUEXSA-N	direct	637271634	1785.0	81.8927900304	0.01	55.470364354	0.614566818195	2.01	0.227455558604
46044392	637264515	7750.0	108.233587153	1.22454279479	DLRVVLDZNNYCBX-JZSVMVJISA-N	2.0	UQZIYBXSHAGNOE-XNSRJBNMSA-N	direct	637264515	10269.0	106.806875402	1.0	213.613750803	0.408180931597	2.01	0.227404739186
46044393	637264515	7750.0	108.233587153	1.22454279479	DLRVVLDZNNYCBX-JZSVMVJISA-N	2.0	UQZIYBXSHAGNOE-XNSRJBNMSA-N	direct	637264515	12074.0	106.806875402	1.0	213.613750803	0.408180931597	2.01	0.227404739186
47067214	637271303	13069.0	27.7721132954	1.22454279479	DLRVVLDZNNYCBX-JZSVMVJISA-N	1.0	WQZGKKKJIJFFOK-GASJEMHNSA-N	direct	637271303	13745.0	92.4156687756	0.01	55.5442265908	0.612271397395	2.01	0.227318481835
47067215	637271303	13617.0	27.7721132954	1.22454279479	DLRVVLDZNNYCBX-JZSVMVJISA-N	1.0	WQZGKKKJIJFFOK-GASJEMHNSA-N	direct	637271303	13745.0	92.4156687756	0.01	55.5442265908	0.612271397395	2.01	0.227318481835
47067217	637271303	16071.0	27.7721132954	1.22454279479	DLRVVLDZNNYCBX-JZSVMVJISA-N	1.0	WQZGKKKJIJFFOK-GASJEMHNSA-N	direct	637271303	13745.0	92.4156687756	0.01	55.5442265908	0.612271397395	2.01	0.227318481835
25952444	637269718	5905.0	29.9507819773	1.13417754822	DLRVVLDZNNYCBX-JZSVMVJISA-N	1.0	RFSUNEUAIZKAJO-VRPWFDPXSA-N	direct	637269718	2192.0	200.0	0.01	59.9015639547	0.56708877411	2.01	0.227253889991
10814708	637271634	5669.0	27.735182177	1.22454279479	DLRVVLDZNNYCBX-JZSVMVJISA-N	1.0	LKDRXBCSQODPBY-AMVSKUEXSA-N	direct	637271634	1785.0	81.8927900304	0.01	55.470364354	0.612271397395	2.01	0.227242872578
11085179	637265567	5669.0	27.9281179927	1.20906956865	DLRVVLDZNNYCBX-JZSVMVJISA-N	1.0	LKDRXBCSQODPBY-AMVSKUEXSA-N	direct	637265567	13742.0	65.5951662834	0.01	55.8562359854	0.604534784325	2.01	0.226914507733
11085180	637265567	5669.0	27.9281179927	1.20906956865	DLRVVLDZNNYCBX-JZSVMVJISA-N	1.0	LKDRXBCSQODPBY-AMVSKUEXSA-N	direct	637265567	4116.0	62.124360063	0.01	55.8562359854	0.604534784325	2.01	0.226914507733
26335844	637270833	4015.0	27.4317982759	1.22913363639	DLRVVLDZNNYCBX-JZSVMVJISA-N	1.0	RFSUNEUAIZKAJO-OEXCPVAWSA-N	direct	637270833	5085.0	97.6090648929	0.01	54.8635965519	0.614566818195	2.01	0.226830979718
2027693	637267727	3857.0	27.4294570601	1.22913363639	DLRVVLDZNNYCBX-JZSVMVJISA-N	1.0	RFSUNEUAIZKAJO-VRPWFDPXSA-N	direct	637267727	943.0	41.5406075122	0.01	54.8589141202	0.614566818195	2.01	0.226826139739
46044404	637264515	7750.0	108.233587153	1.20906956865	DLRVVLDZNNYCBX-JZSVMVJISA-N	2.0	UQZIYBXSHAGNOE-XNSRJBNMSA-N	direct	637264515	10269.0	106.806875402	1.0	213.613750803	0.40302318955	2.01	0.226682942829
46044405	637264515	7750.0	108.233587153	1.20906956865	DLRVVLDZNNYCBX-JZSVMVJISA-N	2.0	UQZIYBXSHAGNOE-XNSRJBNMSA-N	direct	637264515	12074.0	106.806875402	1.0	213.613750803	0.40302318955	2.01	0.226682942829
26335780	637270833	4015.0	27.4317982759	1.22454279479	DLRVVLDZNNYCBX-JZSVMVJISA-N	1.0	RFSUNEUAIZKAJO-OEXCPVAWSA-N	direct	637270833	5085.0	97.6090648929	0.01	54.8635965519	0.612271397395	2.01	0.226618877715
2027665	637267727	3857.0	27.4294570601	1.22454279479	DLRVVLDZNNYCBX-JZSVMVJISA-N	1.0	RFSUNEUAIZKAJO-VRPWFDPXSA-N	direct	637267727	943.0	41.5406075122	0.01	54.8589141202	0.612271397395	2.01	0.226614042262
47067219	637271303	13069.0	27.7721132954	1.20906956865	DLRVVLDZNNYCBX-JZSVMVJISA-N	1.0	WQZGKKKJIJFFOK-GASJEMHNSA-N	direct	637271303	13745.0	92.4156687756	0.01	55.5442265908	0.604534784325	2.01	0.226596959264
47067220	637271303	13617.0	27.7721132954	1.20906956865	DLRVVLDZNNYCBX-JZSVMVJISA-N	1.0	WQZGKKKJIJFFOK-GASJEMHNSA-N	direct	637271303	13745.0	92.4156687756	0.01	55.5442265908	0.604534784325	2.01	0.226596959264
47067222	637271303	16071.0	27.7721132954	1.20906956865	DLRVVLDZNNYCBX-JZSVMVJISA-N	1.0	WQZGKKKJIJFFOK-GASJEMHNSA-N	direct	637271303	13745.0	92.4156687756	0.01	55.5442265908	0.604534784325	2.01	0.226596959264
24310602	637268311	3907.0	29.5951662834	1.13417754822	DLRVVLDZNNYCBX-JZSVMVJISA-N	1.0	LKDRXBCSQODPBY-AMVSKUEXSA-N	direct	637268311	1157.0	54.642065153	0.01	59.1903325668	0.56708877411	2.01	0.226576300072
24310603	637268311	3907.0	29.5951662834	1.13417754822	DLRVVLDZNNYCBX-JZSVMVJISA-N	1.0	LKDRXBCSQODPBY-AMVSKUEXSA-N	direct	637268311	2964.0	54.642065153	0.01	59.1903325668	0.56708877411	2.01	0.226576300072
24310618	637268311	3907.0	29.5951662834	1.13417754822	DLRVVLDZNNYCBX-JZSVMVJISA-N	1.0	LKDRXBCSQODPBY-AMVSKUEXSA-N	direct	637268311	12848.0	49.2471835688	0.01	59.1903325668	0.56708877411	2.01	0.226576300072
10814717	637271634	5669.0	27.735182177	1.20906956865	DLRVVLDZNNYCBX-JZSVMVJISA-N	1.0	LKDRXBCSQODPBY-AMVSKUEXSA-N	direct	637271634	1785.0	81.8927900304	0.01	55.470364354	0.604534784325	2.01	0.226521589995
11085203	637265567	5669.0	27.9281179927	1.19637362491	DLRVVLDZNNYCBX-JZSVMVJISA-N	1.0	LKDRXBCSQODPBY-AMVSKUEXSA-N	direct	637265567	13742.0	65.5951662834	0.01	55.8562359854	0.598186812455	2.01	0.226316463574
11085204	637265567	5669.0	27.9281179927	1.19637362491	DLRVVLDZNNYCBX-JZSVMVJISA-N	1.0	LKDRXBCSQODPBY-AMVSKUEXSA-N	direct	637265567	4116.0	62.124360063	0.01	55.8562359854	0.598186812455	2.01	0.226316463574
55390214	637266192	9791.0	29.3788237182	1.13417754822	DLRVVLDZNNYCBX-JZSVMVJISA-N	1.0	RFSUNEUAIZKAJO-ARQDHWQXSA-N	direct	637266192	3857.0	54.1051303433	0.01	58.7576474364	0.56708877411	2.01	0.226161088299
40940967	637269263	3857.0	27.1034737825	1.22913363639	DLRVVLDZNNYCBX-JZSVMVJISA-N	1.0	RFSUNEUAIZKAJO-VRPWFDPXSA-N	direct	637269263	4391.0	37.4078232426	0.01	54.206947565	0.614566818195	2.01	0.226149190832
40940968	637269263	3857.0	27.1034737825	1.22913363639	DLRVVLDZNNYCBX-JZSVMVJISA-N	1.0	RFSUNEUAIZKAJO-VRPWFDPXSA-N	direct	637269263	5990.0	37.4078232426	0.01	54.206947565	0.614566818195	2.01	0.226149190832
46044428	637264515	7750.0	108.233587153	1.19637362491	DLRVVLDZNNYCBX-JZSVMVJISA-N	2.0	UQZIYBXSHAGNOE-XNSRJBNMSA-N	direct	637264515	10269.0	106.806875402	1.0	213.613750803	0.398791208303	2.01	0.226085508971
46044429	637264515	7750.0	108.233587153	1.19637362491	DLRVVLDZNNYCBX-JZSVMVJISA-N	2.0	UQZIYBXSHAGNOE-XNSRJBNMSA-N	direct	637264515	12074.0	106.806875402	1.0	213.613750803	0.398791208303	2.01	0.226085508971
9788853	637265842	5669.0	27.0376306643	1.22913363639	DLRVVLDZNNYCBX-JZSVMVJISA-N	1.0	LKDRXBCSQODPBY-AMVSKUEXSA-N	direct	637265842	189.0	49.321481621	0.01	54.0752613287	0.614566818195	2.01	0.226011718119
9788854	637265842	5669.0	27.0376306643	1.22913363639	DLRVVLDZNNYCBX-JZSVMVJISA-N	1.0	LKDRXBCSQODPBY-AMVSKUEXSA-N	direct	637265842	1846.0	49.321481621	0.01	54.0752613287	0.614566818195	2.01	0.226011718119
9788855	637265842	5669.0	27.0376306643	1.22913363639	DLRVVLDZNNYCBX-JZSVMVJISA-N	1.0	LKDRXBCSQODPBY-AMVSKUEXSA-N	direct	637265842	2046.0	49.321481621	0.01	54.0752613287	0.614566818195	2.01	0.226011718119
9788856	637265842	5669.0	27.0376306643	1.22913363639	DLRVVLDZNNYCBX-JZSVMVJISA-N	1.0	LKDRXBCSQODPBY-AMVSKUEXSA-N	direct	637265842	4116.0	48.4190750243	0.01	54.0752613287	0.614566818195	2.01	0.226011718119
9788860	637265842	5669.0	27.0376306643	1.22913363639	DLRVVLDZNNYCBX-JZSVMVJISA-N	1.0	LKDRXBCSQODPBY-AMVSKUEXSA-N	direct	637265842	1785.0	44.8507808873	0.01	54.0752613287	0.614566818195	2.01	0.226011718119
9788862	637265842	5669.0	27.0376306643	1.22913363639	DLRVVLDZNNYCBX-JZSVMVJISA-N	1.0	LKDRXBCSQODPBY-AMVSKUEXSA-N	direct	637265842	1548.0	44.2006594505	0.01	54.0752613287	0.614566818195	2.01	0.226011718119
9788863	637265842	5669.0	27.0376306643	1.22913363639	DLRVVLDZNNYCBX-JZSVMVJISA-N	1.0	LKDRXBCSQODPBY-AMVSKUEXSA-N	direct	637265842	2379.0	44.2006594505	0.01	54.0752613287	0.614566818195	2.01	0.226011718119
9788864	637265842	5669.0	27.0376306643	1.22913363639	DLRVVLDZNNYCBX-JZSVMVJISA-N	1.0	LKDRXBCSQODPBY-AMVSKUEXSA-N	direct	637265842	5848.0	44.2006594505	0.01	54.0752613287	0.614566818195	2.01	0.226011718119
9788865	637265842	5669.0	27.0376306643	1.22913363639	DLRVVLDZNNYCBX-JZSVMVJISA-N	1.0	LKDRXBCSQODPBY-AMVSKUEXSA-N	direct	637265842	6557.0	44.2006594505	0.01	54.0752613287	0.614566818195	2.01	0.226011718119
9788866	637265842	5669.0	27.0376306643	1.22913363639	DLRVVLDZNNYCBX-JZSVMVJISA-N	1.0	LKDRXBCSQODPBY-AMVSKUEXSA-N	direct	637265842	7537.0	44.1106982975	0.01	54.0752613287	0.614566818195	2.01	0.226011718119
9788867	637265842	5669.0	27.0376306643	1.22913363639	DLRVVLDZNNYCBX-JZSVMVJISA-N	1.0	LKDRXBCSQODPBY-AMVSKUEXSA-N	direct	637265842	10453.0	44.1106982975	0.01	54.0752613287	0.614566818195	2.01	0.226011718119
9788868	637265842	5669.0	27.0376306643	1.22913363639	DLRVVLDZNNYCBX-JZSVMVJISA-N	1.0	LKDRXBCSQODPBY-AMVSKUEXSA-N	direct	637265842	2331.0	43.571865206	0.01	54.0752613287	0.614566818195	2.01	0.226011718119
9788869	637265842	5669.0	27.0376306643	1.22913363639	DLRVVLDZNNYCBX-JZSVMVJISA-N	1.0	LKDRXBCSQODPBY-AMVSKUEXSA-N	direct	637265842	4385.0	43.571865206	0.01	54.0752613287	0.614566818195	2.01	0.226011718119
9788870	637265842	5669.0	27.0376306643	1.22913363639	DLRVVLDZNNYCBX-JZSVMVJISA-N	1.0	LKDRXBCSQODPBY-AMVSKUEXSA-N	direct	637265842	12108.0	43.571865206	0.01	54.0752613287	0.614566818195	2.01	0.226011718119
9788871	637265842	5669.0	27.0376306643	1.22913363639	DLRVVLDZNNYCBX-JZSVMVJISA-N	1.0	LKDRXBCSQODPBY-AMVSKUEXSA-N	direct	637265842	13884.0	43.571865206	0.01	54.0752613287	0.614566818195	2.01	0.226011718119
47067229	637271303	13069.0	27.7721132954	1.19637362491	DLRVVLDZNNYCBX-JZSVMVJISA-N	1.0	WQZGKKKJIJFFOK-GASJEMHNSA-N	direct	637271303	13745.0	92.4156687756	0.01	55.5442265908	0.598186812455	2.01	0.225999752019
47067230	637271303	13617.0	27.7721132954	1.19637362491	DLRVVLDZNNYCBX-JZSVMVJISA-N	1.0	WQZGKKKJIJFFOK-GASJEMHNSA-N	direct	637271303	13745.0	92.4156687756	0.01	55.5442265908	0.598186812455	2.01	0.225999752019
47067232	637271303	16071.0	27.7721132954	1.19637362491	DLRVVLDZNNYCBX-JZSVMVJISA-N	1.0	WQZGKKKJIJFFOK-GASJEMHNSA-N	direct	637271303	13745.0	92.4156687756	0.01	55.5442265908	0.598186812455	2.01	0.225999752019
40940847	637269263	3857.0	27.1034737825	1.22454279479	DLRVVLDZNNYCBX-JZSVMVJISA-N	1.0	RFSUNEUAIZKAJO-VRPWFDPXSA-N	direct	637269263	4391.0	37.4078232426	0.01	54.206947565	0.612271397395	2.01	0.225937726346
40940848	637269263	3857.0	27.1034737825	1.22454279479	DLRVVLDZNNYCBX-JZSVMVJISA-N	1.0	RFSUNEUAIZKAJO-VRPWFDPXSA-N	direct	637269263	5990.0	37.4078232426	0.01	54.206947565	0.612271397395	2.01	0.225937726346
10814735	637271634	5669.0	27.735182177	1.19637362491	DLRVVLDZNNYCBX-JZSVMVJISA-N	1.0	LKDRXBCSQODPBY-AMVSKUEXSA-N	direct	637271634	1785.0	81.8927900304	0.01	55.470364354	0.598186812455	2.01	0.22592458139
8728748	637266050	5669.0	26.9871627753	1.22913363639	DLRVVLDZNNYCBX-JZSVMVJISA-N	1.0	LKDRXBCSQODPBY-AMVSKUEXSA-N	direct	637266050	4116.0	95.4921441283	0.01	53.9743255506	0.614566818195	2.01	0.225906177001
8728750	637266050	5669.0	26.9871627753	1.22913363639	DLRVVLDZNNYCBX-JZSVMVJISA-N	1.0	LKDRXBCSQODPBY-AMVSKUEXSA-N	direct	637266050	12784.0	94.5157001607	0.01	53.9743255506	0.614566818195	2.01	0.225906177001
8728751	637266050	5669.0	26.9871627753	1.22913363639	DLRVVLDZNNYCBX-JZSVMVJISA-N	1.0	LKDRXBCSQODPBY-AMVSKUEXSA-N	direct	637266050	12799.0	94.5157001607	0.01	53.9743255506	0.614566818195	2.01	0.225906177001
8728752	637266050	5669.0	26.9871627753	1.22913363639	DLRVVLDZNNYCBX-JZSVMVJISA-N	1.0	LKDRXBCSQODPBY-AMVSKUEXSA-N	direct	637266050	12812.0	94.5157001607	0.01	53.9743255506	0.614566818195	2.01	0.225906177001
8728753	637266050	5669.0	26.9871627753	1.22913363639	DLRVVLDZNNYCBX-JZSVMVJISA-N	1.0	LKDRXBCSQODPBY-AMVSKUEXSA-N	direct	637266050	12821.0	94.5157001607	0.01	53.9743255506	0.614566818195	2.01	0.225906177001
8728754	637266050	5669.0	26.9871627753	1.22913363639	DLRVVLDZNNYCBX-JZSVMVJISA-N	1.0	LKDRXBCSQODPBY-AMVSKUEXSA-N	direct	637266050	13199.0	94.5157001607	0.01	53.9743255506	0.614566818195	2.01	0.225906177001
8728755	637266050	5669.0	26.9871627753	1.22913363639	DLRVVLDZNNYCBX-JZSVMVJISA-N	1.0	LKDRXBCSQODPBY-AMVSKUEXSA-N	direct	637266050	13333.0	94.5157001607	0.01	53.9743255506	0.614566818195	2.01	0.225906177001
8728756	637266050	5669.0	26.9871627753	1.22913363639	DLRVVLDZNNYCBX-JZSVMVJISA-N	1.0	LKDRXBCSQODPBY-AMVSKUEXSA-N	direct	637266050	13444.0	94.5157001607	0.01	53.9743255506	0.614566818195	2.01	0.225906177001
8728757	637266050	5669.0	26.9871627753	1.22913363639	DLRVVLDZNNYCBX-JZSVMVJISA-N	1.0	LKDRXBCSQODPBY-AMVSKUEXSA-N	direct	637266050	13446.0	94.5157001607	0.01	53.9743255506	0.614566818195	2.01	0.225906177001
8728758	637266050	5669.0	26.9871627753	1.22913363639	DLRVVLDZNNYCBX-JZSVMVJISA-N	1.0	LKDRXBCSQODPBY-AMVSKUEXSA-N	direct	637266050	13610.0	94.5157001607	0.01	53.9743255506	0.614566818195	2.01	0.225906177001
8728759	637266050	5669.0	26.9871627753	1.22913363639	DLRVVLDZNNYCBX-JZSVMVJISA-N	1.0	LKDRXBCSQODPBY-AMVSKUEXSA-N	direct	637266050	13644.0	94.5157001607	0.01	53.9743255506	0.614566818195	2.01	0.225906177001
8728760	637266050	5669.0	26.9871627753	1.22913363639	DLRVVLDZNNYCBX-JZSVMVJISA-N	1.0	LKDRXBCSQODPBY-AMVSKUEXSA-N	direct	637266050	13757.0	94.5157001607	0.01	53.9743255506	0.614566818195	2.01	0.225906177001
8728761	637266050	5669.0	26.9871627753	1.22913363639	DLRVVLDZNNYCBX-JZSVMVJISA-N	1.0	LKDRXBCSQODPBY-AMVSKUEXSA-N	direct	637266050	13919.0	94.5157001607	0.01	53.9743255506	0.614566818195	2.01	0.225906177001
8728762	637266050	5669.0	26.9871627753	1.22913363639	DLRVVLDZNNYCBX-JZSVMVJISA-N	1.0	LKDRXBCSQODPBY-AMVSKUEXSA-N	direct	637266050	13934.0	94.5157001607	0.01	53.9743255506	0.614566818195	2.01	0.225906177001
8728763	637266050	5669.0	26.9871627753	1.22913363639	DLRVVLDZNNYCBX-JZSVMVJISA-N	1.0	LKDRXBCSQODPBY-AMVSKUEXSA-N	direct	637266050	13981.0	94.5157001607	0.01	53.9743255506	0.614566818195	2.01	0.225906177001
8728764	637266050	5669.0	26.9871627753	1.22913363639	DLRVVLDZNNYCBX-JZSVMVJISA-N	1.0	LKDRXBCSQODPBY-AMVSKUEXSA-N	direct	637266050	14112.0	94.5157001607	0.01	53.9743255506	0.614566818195	2.01	0.225906177001
8728765	637266050	5669.0	26.9871627753	1.22913363639	DLRVVLDZNNYCBX-JZSVMVJISA-N	1.0	LKDRXBCSQODPBY-AMVSKUEXSA-N	direct	637266050	14119.0	94.5157001607	0.01	53.9743255506	0.614566818195	2.01	0.225906177001
8728766	637266050	5669.0	26.9871627753	1.22913363639	DLRVVLDZNNYCBX-JZSVMVJISA-N	1.0	LKDRXBCSQODPBY-AMVSKUEXSA-N	direct	637266050	14492.0	94.5157001607	0.01	53.9743255506	0.614566818195	2.01	0.225906177001
8728767	637266050	5669.0	26.9871627753	1.22913363639	DLRVVLDZNNYCBX-JZSVMVJISA-N	1.0	LKDRXBCSQODPBY-AMVSKUEXSA-N	direct	637266050	14501.0	94.5157001607	0.01	53.9743255506	0.614566818195	2.01	0.225906177001
8728768	637266050	5669.0	26.9871627753	1.22913363639	DLRVVLDZNNYCBX-JZSVMVJISA-N	1.0	LKDRXBCSQODPBY-AMVSKUEXSA-N	direct	637266050	14507.0	94.5157001607	0.01	53.9743255506	0.614566818195	2.01	0.225906177001
8728769	637266050	5669.0	26.9871627753	1.22913363639	DLRVVLDZNNYCBX-JZSVMVJISA-N	1.0	LKDRXBCSQODPBY-AMVSKUEXSA-N	direct	637266050	14517.0	94.5157001607	0.01	53.9743255506	0.614566818195	2.01	0.225906177001
8728770	637266050	5669.0	26.9871627753	1.22913363639	DLRVVLDZNNYCBX-JZSVMVJISA-N	1.0	LKDRXBCSQODPBY-AMVSKUEXSA-N	direct	637266050	14526.0	94.5157001607	0.01	53.9743255506	0.614566818195	2.01	0.225906177001
8728771	637266050	5669.0	26.9871627753	1.22913363639	DLRVVLDZNNYCBX-JZSVMVJISA-N	1.0	LKDRXBCSQODPBY-AMVSKUEXSA-N	direct	637266050	14537.0	94.5157001607	0.01	53.9743255506	0.614566818195	2.01	0.225906177001
8728772	637266050	5669.0	26.9871627753	1.22913363639	DLRVVLDZNNYCBX-JZSVMVJISA-N	1.0	LKDRXBCSQODPBY-AMVSKUEXSA-N	direct	637266050	14695.0	94.5157001607	0.01	53.9743255506	0.614566818195	2.01	0.225906177001
8728773	637266050	5669.0	26.9871627753	1.22913363639	DLRVVLDZNNYCBX-JZSVMVJISA-N	1.0	LKDRXBCSQODPBY-AMVSKUEXSA-N	direct	637266050	16605.0	94.5157001607	0.01	53.9743255506	0.614566818195	2.01	0.225906177001
8728774	637266050	5669.0	26.9871627753	1.22913363639	DLRVVLDZNNYCBX-JZSVMVJISA-N	1.0	LKDRXBCSQODPBY-AMVSKUEXSA-N	direct	637266050	16791.0	94.5157001607	0.01	53.9743255506	0.614566818195	2.01	0.225906177001
8728775	637266050	5669.0	26.9871627753	1.22913363639	DLRVVLDZNNYCBX-JZSVMVJISA-N	1.0	LKDRXBCSQODPBY-AMVSKUEXSA-N	direct	637266050	16888.0	94.5157001607	0.01	53.9743255506	0.614566818195	2.01	0.225906177001
26335812	637270833	4015.0	27.4317982759	1.20906956865	DLRVVLDZNNYCBX-JZSVMVJISA-N	1.0	RFSUNEUAIZKAJO-OEXCPVAWSA-N	direct	637270833	5085.0	97.6090648929	0.01	54.8635965519	0.604534784325	2.01	0.225899575729
2027679	637267727	3857.0	27.4294570601	1.20906956865	DLRVVLDZNNYCBX-JZSVMVJISA-N	1.0	RFSUNEUAIZKAJO-VRPWFDPXSA-N	direct	637267727	943.0	41.5406075122	0.01	54.8589141202	0.604534784325	2.01	0.225894755624
9788163	637265842	5669.0	27.0376306643	1.22454279479	DLRVVLDZNNYCBX-JZSVMVJISA-N	1.0	LKDRXBCSQODPBY-AMVSKUEXSA-N	direct	637265842	189.0	49.321481621	0.01	54.0752613287	0.612271397395	2.01	0.22580038218
9788164	637265842	5669.0	27.0376306643	1.22454279479	DLRVVLDZNNYCBX-JZSVMVJISA-N	1.0	LKDRXBCSQODPBY-AMVSKUEXSA-N	direct	637265842	1846.0	49.321481621	0.01	54.0752613287	0.612271397395	2.01	0.22580038218
9788165	637265842	5669.0	27.0376306643	1.22454279479	DLRVVLDZNNYCBX-JZSVMVJISA-N	1.0	LKDRXBCSQODPBY-AMVSKUEXSA-N	direct	637265842	2046.0	49.321481621	0.01	54.0752613287	0.612271397395	2.01	0.22580038218
9788166	637265842	5669.0	27.0376306643	1.22454279479	DLRVVLDZNNYCBX-JZSVMVJISA-N	1.0	LKDRXBCSQODPBY-AMVSKUEXSA-N	direct	637265842	4116.0	48.4190750243	0.01	54.0752613287	0.612271397395	2.01	0.22580038218
9788170	637265842	5669.0	27.0376306643	1.22454279479	DLRVVLDZNNYCBX-JZSVMVJISA-N	1.0	LKDRXBCSQODPBY-AMVSKUEXSA-N	direct	637265842	1785.0	44.8507808873	0.01	54.0752613287	0.612271397395	2.01	0.22580038218
9788172	637265842	5669.0	27.0376306643	1.22454279479	DLRVVLDZNNYCBX-JZSVMVJISA-N	1.0	LKDRXBCSQODPBY-AMVSKUEXSA-N	direct	637265842	1548.0	44.2006594505	0.01	54.0752613287	0.612271397395	2.01	0.22580038218
9788173	637265842	5669.0	27.0376306643	1.22454279479	DLRVVLDZNNYCBX-JZSVMVJISA-N	1.0	LKDRXBCSQODPBY-AMVSKUEXSA-N	direct	637265842	2379.0	44.2006594505	0.01	54.0752613287	0.612271397395	2.01	0.22580038218
9788174	637265842	5669.0	27.0376306643	1.22454279479	DLRVVLDZNNYCBX-JZSVMVJISA-N	1.0	LKDRXBCSQODPBY-AMVSKUEXSA-N	direct	637265842	5848.0	44.2006594505	0.01	54.0752613287	0.612271397395	2.01	0.22580038218
9788175	637265842	5669.0	27.0376306643	1.22454279479	DLRVVLDZNNYCBX-JZSVMVJISA-N	1.0	LKDRXBCSQODPBY-AMVSKUEXSA-N	direct	637265842	6557.0	44.2006594505	0.01	54.0752613287	0.612271397395	2.01	0.22580038218
9788176	637265842	5669.0	27.0376306643	1.22454279479	DLRVVLDZNNYCBX-JZSVMVJISA-N	1.0	LKDRXBCSQODPBY-AMVSKUEXSA-N	direct	637265842	7537.0	44.1106982975	0.01	54.0752613287	0.612271397395	2.01	0.22580038218
9788177	637265842	5669.0	27.0376306643	1.22454279479	DLRVVLDZNNYCBX-JZSVMVJISA-N	1.0	LKDRXBCSQODPBY-AMVSKUEXSA-N	direct	637265842	10453.0	44.1106982975	0.01	54.0752613287	0.612271397395	2.01	0.22580038218
9788178	637265842	5669.0	27.0376306643	1.22454279479	DLRVVLDZNNYCBX-JZSVMVJISA-N	1.0	LKDRXBCSQODPBY-AMVSKUEXSA-N	direct	637265842	2331.0	43.571865206	0.01	54.0752613287	0.612271397395	2.01	0.22580038218
9788179	637265842	5669.0	27.0376306643	1.22454279479	DLRVVLDZNNYCBX-JZSVMVJISA-N	1.0	LKDRXBCSQODPBY-AMVSKUEXSA-N	direct	637265842	4385.0	43.571865206	0.01	54.0752613287	0.612271397395	2.01	0.22580038218
9788180	637265842	5669.0	27.0376306643	1.22454279479	DLRVVLDZNNYCBX-JZSVMVJISA-N	1.0	LKDRXBCSQODPBY-AMVSKUEXSA-N	direct	637265842	12108.0	43.571865206	0.01	54.0752613287	0.612271397395	2.01	0.22580038218
9788181	637265842	5669.0	27.0376306643	1.22454279479	DLRVVLDZNNYCBX-JZSVMVJISA-N	1.0	LKDRXBCSQODPBY-AMVSKUEXSA-N	direct	637265842	13884.0	43.571865206	0.01	54.0752613287	0.612271397395	2.01	0.22580038218
46022996	637271605	5905.0	29.1624115618	1.13417754822	DLRVVLDZNNYCBX-JZSVMVJISA-N	1.0	RFSUNEUAIZKAJO-VRPWFDPXSA-N	direct	637271605	2192.0	200.0	0.01	58.3248231235	0.56708877411	2.01	0.225743442297
8728110	637266050	5669.0	26.9871627753	1.22454279479	DLRVVLDZNNYCBX-JZSVMVJISA-N	1.0	LKDRXBCSQODPBY-AMVSKUEXSA-N	direct	637266050	4116.0	95.4921441283	0.01	53.9743255506	0.612271397395	2.01	0.22569493975
8728112	637266050	5669.0	26.9871627753	1.22454279479	DLRVVLDZNNYCBX-JZSVMVJISA-N	1.0	LKDRXBCSQODPBY-AMVSKUEXSA-N	direct	637266050	12784.0	94.5157001607	0.01	53.9743255506	0.612271397395	2.01	0.22569493975
8728113	637266050	5669.0	26.9871627753	1.22454279479	DLRVVLDZNNYCBX-JZSVMVJISA-N	1.0	LKDRXBCSQODPBY-AMVSKUEXSA-N	direct	637266050	12799.0	94.5157001607	0.01	53.9743255506	0.612271397395	2.01	0.22569493975
8728114	637266050	5669.0	26.9871627753	1.22454279479	DLRVVLDZNNYCBX-JZSVMVJISA-N	1.0	LKDRXBCSQODPBY-AMVSKUEXSA-N	direct	637266050	12812.0	94.5157001607	0.01	53.9743255506	0.612271397395	2.01	0.22569493975
8728115	637266050	5669.0	26.9871627753	1.22454279479	DLRVVLDZNNYCBX-JZSVMVJISA-N	1.0	LKDRXBCSQODPBY-AMVSKUEXSA-N	direct	637266050	12821.0	94.5157001607	0.01	53.9743255506	0.612271397395	2.01	0.22569493975
8728116	637266050	5669.0	26.9871627753	1.22454279479	DLRVVLDZNNYCBX-JZSVMVJISA-N	1.0	LKDRXBCSQODPBY-AMVSKUEXSA-N	direct	637266050	13199.0	94.5157001607	0.01	53.9743255506	0.612271397395	2.01	0.22569493975
8728117	637266050	5669.0	26.9871627753	1.22454279479	DLRVVLDZNNYCBX-JZSVMVJISA-N	1.0	LKDRXBCSQODPBY-AMVSKUEXSA-N	direct	637266050	13333.0	94.5157001607	0.01	53.9743255506	0.612271397395	2.01	0.22569493975
8728118	637266050	5669.0	26.9871627753	1.22454279479	DLRVVLDZNNYCBX-JZSVMVJISA-N	1.0	LKDRXBCSQODPBY-AMVSKUEXSA-N	direct	637266050	13444.0	94.5157001607	0.01	53.9743255506	0.612271397395	2.01	0.22569493975
8728119	637266050	5669.0	26.9871627753	1.22454279479	DLRVVLDZNNYCBX-JZSVMVJISA-N	1.0	LKDRXBCSQODPBY-AMVSKUEXSA-N	direct	637266050	13446.0	94.5157001607	0.01	53.9743255506	0.612271397395	2.01	0.22569493975
8728120	637266050	5669.0	26.9871627753	1.22454279479	DLRVVLDZNNYCBX-JZSVMVJISA-N	1.0	LKDRXBCSQODPBY-AMVSKUEXSA-N	direct	637266050	13610.0	94.5157001607	0.01	53.9743255506	0.612271397395	2.01	0.22569493975
8728121	637266050	5669.0	26.9871627753	1.22454279479	DLRVVLDZNNYCBX-JZSVMVJISA-N	1.0	LKDRXBCSQODPBY-AMVSKUEXSA-N	direct	637266050	13644.0	94.5157001607	0.01	53.9743255506	0.612271397395	2.01	0.22569493975
8728122	637266050	5669.0	26.9871627753	1.22454279479	DLRVVLDZNNYCBX-JZSVMVJISA-N	1.0	LKDRXBCSQODPBY-AMVSKUEXSA-N	direct	637266050	13757.0	94.5157001607	0.01	53.9743255506	0.612271397395	2.01	0.22569493975
8728123	637266050	5669.0	26.9871627753	1.22454279479	DLRVVLDZNNYCBX-JZSVMVJISA-N	1.0	LKDRXBCSQODPBY-AMVSKUEXSA-N	direct	637266050	13919.0	94.5157001607	0.01	53.9743255506	0.612271397395	2.01	0.22569493975
8728124	637266050	5669.0	26.9871627753	1.22454279479	DLRVVLDZNNYCBX-JZSVMVJISA-N	1.0	LKDRXBCSQODPBY-AMVSKUEXSA-N	direct	637266050	13934.0	94.5157001607	0.01	53.9743255506	0.612271397395	2.01	0.22569493975
8728125	637266050	5669.0	26.9871627753	1.22454279479	DLRVVLDZNNYCBX-JZSVMVJISA-N	1.0	LKDRXBCSQODPBY-AMVSKUEXSA-N	direct	637266050	13981.0	94.5157001607	0.01	53.9743255506	0.612271397395	2.01	0.22569493975
8728126	637266050	5669.0	26.9871627753	1.22454279479	DLRVVLDZNNYCBX-JZSVMVJISA-N	1.0	LKDRXBCSQODPBY-AMVSKUEXSA-N	direct	637266050	14112.0	94.5157001607	0.01	53.9743255506	0.612271397395	2.01	0.22569493975
8728127	637266050	5669.0	26.9871627753	1.22454279479	DLRVVLDZNNYCBX-JZSVMVJISA-N	1.0	LKDRXBCSQODPBY-AMVSKUEXSA-N	direct	637266050	14119.0	94.5157001607	0.01	53.9743255506	0.612271397395	2.01	0.22569493975
8728128	637266050	5669.0	26.9871627753	1.22454279479	DLRVVLDZNNYCBX-JZSVMVJISA-N	1.0	LKDRXBCSQODPBY-AMVSKUEXSA-N	direct	637266050	14492.0	94.5157001607	0.01	53.9743255506	0.612271397395	2.01	0.22569493975
8728129	637266050	5669.0	26.9871627753	1.22454279479	DLRVVLDZNNYCBX-JZSVMVJISA-N	1.0	LKDRXBCSQODPBY-AMVSKUEXSA-N	direct	637266050	14501.0	94.5157001607	0.01	53.9743255506	0.612271397395	2.01	0.22569493975
8728130	637266050	5669.0	26.9871627753	1.22454279479	DLRVVLDZNNYCBX-JZSVMVJISA-N	1.0	LKDRXBCSQODPBY-AMVSKUEXSA-N	direct	637266050	14507.0	94.5157001607	0.01	53.9743255506	0.612271397395	2.01	0.22569493975
8728131	637266050	5669.0	26.9871627753	1.22454279479	DLRVVLDZNNYCBX-JZSVMVJISA-N	1.0	LKDRXBCSQODPBY-AMVSKUEXSA-N	direct	637266050	14517.0	94.5157001607	0.01	53.9743255506	0.612271397395	2.01	0.22569493975
8728132	637266050	5669.0	26.9871627753	1.22454279479	DLRVVLDZNNYCBX-JZSVMVJISA-N	1.0	LKDRXBCSQODPBY-AMVSKUEXSA-N	direct	637266050	14526.0	94.5157001607	0.01	53.9743255506	0.612271397395	2.01	0.22569493975
8728133	637266050	5669.0	26.9871627753	1.22454279479	DLRVVLDZNNYCBX-JZSVMVJISA-N	1.0	LKDRXBCSQODPBY-AMVSKUEXSA-N	direct	637266050	14537.0	94.5157001607	0.01	53.9743255506	0.612271397395	2.01	0.22569493975
8728134	637266050	5669.0	26.9871627753	1.22454279479	DLRVVLDZNNYCBX-JZSVMVJISA-N	1.0	LKDRXBCSQODPBY-AMVSKUEXSA-N	direct	637266050	14695.0	94.5157001607	0.01	53.9743255506	0.612271397395	2.01	0.22569493975
8728135	637266050	5669.0	26.9871627753	1.22454279479	DLRVVLDZNNYCBX-JZSVMVJISA-N	1.0	LKDRXBCSQODPBY-AMVSKUEXSA-N	direct	637266050	16605.0	94.5157001607	0.01	53.9743255506	0.612271397395	2.01	0.22569493975
8728136	637266050	5669.0	26.9871627753	1.22454279479	DLRVVLDZNNYCBX-JZSVMVJISA-N	1.0	LKDRXBCSQODPBY-AMVSKUEXSA-N	direct	637266050	16791.0	94.5157001607	0.01	53.9743255506	0.612271397395	2.01	0.22569493975
8728137	637266050	5669.0	26.9871627753	1.22454279479	DLRVVLDZNNYCBX-JZSVMVJISA-N	1.0	LKDRXBCSQODPBY-AMVSKUEXSA-N	direct	637266050	16888.0	94.5157001607	0.01	53.9743255506	0.612271397395	2.01	0.22569493975
51180212	640738171	3314.0	0.267606240177	1.22913363639	DLRVVLDZNNYCBX-JZSVMVJISA-N	1.0	WQZGKKKJIJFFOK-GASJEMHNSA-N	direct	640738171	3778.0	0.327902142064	1.0	0.535212480354	0.614566818195	2.01	0.225430595376
51180213	640738171	3314.0	0.267606240177	1.22913363639	DLRVVLDZNNYCBX-JZSVMVJISA-N	1.0	WQZGKKKJIJFFOK-GASJEMHNSA-N	direct	640738171	3967.0	0.327902142064	1.0	0.535212480354	0.614566818195	2.01	0.225430595376
51180214	640738171	3314.0	0.267606240177	1.22913363639	DLRVVLDZNNYCBX-JZSVMVJISA-N	1.0	WQZGKKKJIJFFOK-GASJEMHNSA-N	direct	640738171	5059.0	0.327902142064	1.0	0.535212480354	0.614566818195	2.01	0.225430595376
51180215	640738171	3314.0	0.267606240177	1.22913363639	DLRVVLDZNNYCBX-JZSVMVJISA-N	1.0	WQZGKKKJIJFFOK-GASJEMHNSA-N	direct	640738171	5269.0	0.327902142064	1.0	0.535212480354	0.614566818195	2.01	0.225430595376
51180216	640738171	3314.0	0.267606240177	1.22913363639	DLRVVLDZNNYCBX-JZSVMVJISA-N	1.0	WQZGKKKJIJFFOK-GASJEMHNSA-N	direct	640738171	5435.0	0.327902142064	1.0	0.535212480354	0.614566818195	2.01	0.225430595376
51180217	640738171	3314.0	0.267606240177	1.22913363639	DLRVVLDZNNYCBX-JZSVMVJISA-N	1.0	WQZGKKKJIJFFOK-GASJEMHNSA-N	direct	640738171	5708.0	0.327902142064	1.0	0.535212480354	0.614566818195	2.01	0.225430595376
51180218	640738171	3314.0	0.267606240177	1.22913363639	DLRVVLDZNNYCBX-JZSVMVJISA-N	1.0	WQZGKKKJIJFFOK-GASJEMHNSA-N	direct	640738171	5743.0	0.327902142064	1.0	0.535212480354	0.614566818195	2.01	0.225430595376
54553532	637267745	3857.0	26.7055337738	1.22913363639	DLRVVLDZNNYCBX-JZSVMVJISA-N	1.0	RFSUNEUAIZKAJO-VRPWFDPXSA-N	direct	637267745	943.0	55.8728952016	0.01	53.4110675477	0.614566818195	2.01	0.225314486113
26335876	637270833	4015.0	27.4317982759	1.19637362491	DLRVVLDZNNYCBX-JZSVMVJISA-N	1.0	RFSUNEUAIZKAJO-OEXCPVAWSA-N	direct	637270833	5085.0	97.6090648929	0.01	54.8635965519	0.598186812455	2.01	0.225304206473
2027707	637267727	3857.0	27.4294570601	1.19637362491	DLRVVLDZNNYCBX-JZSVMVJISA-N	1.0	RFSUNEUAIZKAJO-VRPWFDPXSA-N	direct	637267727	943.0	41.5406075122	0.01	54.8589141202	0.598186812455	2.01	0.225299399071
40940907	637269263	3857.0	27.1034737825	1.20906956865	DLRVVLDZNNYCBX-JZSVMVJISA-N	1.0	RFSUNEUAIZKAJO-VRPWFDPXSA-N	direct	637269263	4391.0	37.4078232426	0.01	54.206947565	0.604534784325	2.01	0.225220586376
40940908	637269263	3857.0	27.1034737825	1.20906956865	DLRVVLDZNNYCBX-JZSVMVJISA-N	1.0	RFSUNEUAIZKAJO-VRPWFDPXSA-N	direct	637269263	5990.0	37.4078232426	0.01	54.206947565	0.604534784325	2.01	0.225220586376
51180184	640738171	3314.0	0.267606240177	1.22454279479	DLRVVLDZNNYCBX-JZSVMVJISA-N	1.0	WQZGKKKJIJFFOK-GASJEMHNSA-N	direct	640738171	3778.0	0.327902142064	1.0	0.535212480354	0.612271397395	2.01	0.225219802824
51180185	640738171	3314.0	0.267606240177	1.22454279479	DLRVVLDZNNYCBX-JZSVMVJISA-N	1.0	WQZGKKKJIJFFOK-GASJEMHNSA-N	direct	640738171	3967.0	0.327902142064	1.0	0.535212480354	0.612271397395	2.01	0.225219802824
51180186	640738171	3314.0	0.267606240177	1.22454279479	DLRVVLDZNNYCBX-JZSVMVJISA-N	1.0	WQZGKKKJIJFFOK-GASJEMHNSA-N	direct	640738171	5059.0	0.327902142064	1.0	0.535212480354	0.612271397395	2.01	0.225219802824
51180187	640738171	3314.0	0.267606240177	1.22454279479	DLRVVLDZNNYCBX-JZSVMVJISA-N	1.0	WQZGKKKJIJFFOK-GASJEMHNSA-N	direct	640738171	5269.0	0.327902142064	1.0	0.535212480354	0.612271397395	2.01	0.225219802824
51180188	640738171	3314.0	0.267606240177	1.22454279479	DLRVVLDZNNYCBX-JZSVMVJISA-N	1.0	WQZGKKKJIJFFOK-GASJEMHNSA-N	direct	640738171	5435.0	0.327902142064	1.0	0.535212480354	0.612271397395	2.01	0.225219802824
51180189	640738171	3314.0	0.267606240177	1.22454279479	DLRVVLDZNNYCBX-JZSVMVJISA-N	1.0	WQZGKKKJIJFFOK-GASJEMHNSA-N	direct	640738171	5708.0	0.327902142064	1.0	0.535212480354	0.612271397395	2.01	0.225219802824
51180190	640738171	3314.0	0.267606240177	1.22454279479	DLRVVLDZNNYCBX-JZSVMVJISA-N	1.0	WQZGKKKJIJFFOK-GASJEMHNSA-N	direct	640738171	5743.0	0.327902142064	1.0	0.535212480354	0.612271397395	2.01	0.225219802824
47058572	637264524	13069.0	28.8601209136	1.13417754822	DLRVVLDZNNYCBX-JZSVMVJISA-N	1.0	WQZGKKKJIJFFOK-GASJEMHNSA-N	direct	637264524	13745.0	89.0788339494	0.01	57.7202418272	0.56708877411	2.01	0.225156153697
47058573	637264524	13617.0	28.8601209136	1.13417754822	DLRVVLDZNNYCBX-JZSVMVJISA-N	1.0	WQZGKKKJIJFFOK-GASJEMHNSA-N	direct	637264524	13745.0	89.0788339494	0.01	57.7202418272	0.56708877411	2.01	0.225156153697
47058575	637264524	16071.0	28.8601209136	1.13417754822	DLRVVLDZNNYCBX-JZSVMVJISA-N	1.0	WQZGKKKJIJFFOK-GASJEMHNSA-N	direct	637264524	13745.0	89.0788339494	0.01	57.7202418272	0.56708877411	2.01	0.225156153697
54553524	637267745	3857.0	26.7055337738	1.22454279479	DLRVVLDZNNYCBX-JZSVMVJISA-N	1.0	RFSUNEUAIZKAJO-VRPWFDPXSA-N	direct	637267745	943.0	55.8728952016	0.01	53.4110675477	0.612271397395	2.01	0.225103802131
9788508	637265842	5669.0	27.0376306643	1.20906956865	DLRVVLDZNNYCBX-JZSVMVJISA-N	1.0	LKDRXBCSQODPBY-AMVSKUEXSA-N	direct	637265842	189.0	49.321481621	0.01	54.0752613287	0.604534784325	2.01	0.225083678149
9788509	637265842	5669.0	27.0376306643	1.20906956865	DLRVVLDZNNYCBX-JZSVMVJISA-N	1.0	LKDRXBCSQODPBY-AMVSKUEXSA-N	direct	637265842	1846.0	49.321481621	0.01	54.0752613287	0.604534784325	2.01	0.225083678149
9788510	637265842	5669.0	27.0376306643	1.20906956865	DLRVVLDZNNYCBX-JZSVMVJISA-N	1.0	LKDRXBCSQODPBY-AMVSKUEXSA-N	direct	637265842	2046.0	49.321481621	0.01	54.0752613287	0.604534784325	2.01	0.225083678149
9788511	637265842	5669.0	27.0376306643	1.20906956865	DLRVVLDZNNYCBX-JZSVMVJISA-N	1.0	LKDRXBCSQODPBY-AMVSKUEXSA-N	direct	637265842	4116.0	48.4190750243	0.01	54.0752613287	0.604534784325	2.01	0.225083678149
9788515	637265842	5669.0	27.0376306643	1.20906956865	DLRVVLDZNNYCBX-JZSVMVJISA-N	1.0	LKDRXBCSQODPBY-AMVSKUEXSA-N	direct	637265842	1785.0	44.8507808873	0.01	54.0752613287	0.604534784325	2.01	0.225083678149
9788517	637265842	5669.0	27.0376306643	1.20906956865	DLRVVLDZNNYCBX-JZSVMVJISA-N	1.0	LKDRXBCSQODPBY-AMVSKUEXSA-N	direct	637265842	1548.0	44.2006594505	0.01	54.0752613287	0.604534784325	2.01	0.225083678149
9788518	637265842	5669.0	27.0376306643	1.20906956865	DLRVVLDZNNYCBX-JZSVMVJISA-N	1.0	LKDRXBCSQODPBY-AMVSKUEXSA-N	direct	637265842	2379.0	44.2006594505	0.01	54.0752613287	0.604534784325	2.01	0.225083678149
9788519	637265842	5669.0	27.0376306643	1.20906956865	DLRVVLDZNNYCBX-JZSVMVJISA-N	1.0	LKDRXBCSQODPBY-AMVSKUEXSA-N	direct	637265842	5848.0	44.2006594505	0.01	54.0752613287	0.604534784325	2.01	0.225083678149
9788520	637265842	5669.0	27.0376306643	1.20906956865	DLRVVLDZNNYCBX-JZSVMVJISA-N	1.0	LKDRXBCSQODPBY-AMVSKUEXSA-N	direct	637265842	6557.0	44.2006594505	0.01	54.0752613287	0.604534784325	2.01	0.225083678149
9788521	637265842	5669.0	27.0376306643	1.20906956865	DLRVVLDZNNYCBX-JZSVMVJISA-N	1.0	LKDRXBCSQODPBY-AMVSKUEXSA-N	direct	637265842	7537.0	44.1106982975	0.01	54.0752613287	0.604534784325	2.01	0.225083678149
9788522	637265842	5669.0	27.0376306643	1.20906956865	DLRVVLDZNNYCBX-JZSVMVJISA-N	1.0	LKDRXBCSQODPBY-AMVSKUEXSA-N	direct	637265842	10453.0	44.1106982975	0.01	54.0752613287	0.604534784325	2.01	0.225083678149
9788523	637265842	5669.0	27.0376306643	1.20906956865	DLRVVLDZNNYCBX-JZSVMVJISA-N	1.0	LKDRXBCSQODPBY-AMVSKUEXSA-N	direct	637265842	2331.0	43.571865206	0.01	54.0752613287	0.604534784325	2.01	0.225083678149
9788524	637265842	5669.0	27.0376306643	1.20906956865	DLRVVLDZNNYCBX-JZSVMVJISA-N	1.0	LKDRXBCSQODPBY-AMVSKUEXSA-N	direct	637265842	4385.0	43.571865206	0.01	54.0752613287	0.604534784325	2.01	0.225083678149
9788525	637265842	5669.0	27.0376306643	1.20906956865	DLRVVLDZNNYCBX-JZSVMVJISA-N	1.0	LKDRXBCSQODPBY-AMVSKUEXSA-N	direct	637265842	12108.0	43.571865206	0.01	54.0752613287	0.604534784325	2.01	0.225083678149
9788526	637265842	5669.0	27.0376306643	1.20906956865	DLRVVLDZNNYCBX-JZSVMVJISA-N	1.0	LKDRXBCSQODPBY-AMVSKUEXSA-N	direct	637265842	13884.0	43.571865206	0.01	54.0752613287	0.604534784325	2.01	0.225083678149
8728429	637266050	5669.0	26.9871627753	1.20906956865	DLRVVLDZNNYCBX-JZSVMVJISA-N	1.0	LKDRXBCSQODPBY-AMVSKUEXSA-N	direct	637266050	4116.0	95.4921441283	0.01	53.9743255506	0.604534784325	2.01	0.224978570399
8728431	637266050	5669.0	26.9871627753	1.20906956865	DLRVVLDZNNYCBX-JZSVMVJISA-N	1.0	LKDRXBCSQODPBY-AMVSKUEXSA-N	direct	637266050	12784.0	94.5157001607	0.01	53.9743255506	0.604534784325	2.01	0.224978570399
8728432	637266050	5669.0	26.9871627753	1.20906956865	DLRVVLDZNNYCBX-JZSVMVJISA-N	1.0	LKDRXBCSQODPBY-AMVSKUEXSA-N	direct	637266050	12799.0	94.5157001607	0.01	53.9743255506	0.604534784325	2.01	0.224978570399
8728433	637266050	5669.0	26.9871627753	1.20906956865	DLRVVLDZNNYCBX-JZSVMVJISA-N	1.0	LKDRXBCSQODPBY-AMVSKUEXSA-N	direct	637266050	12812.0	94.5157001607	0.01	53.9743255506	0.604534784325	2.01	0.224978570399
8728434	637266050	5669.0	26.9871627753	1.20906956865	DLRVVLDZNNYCBX-JZSVMVJISA-N	1.0	LKDRXBCSQODPBY-AMVSKUEXSA-N	direct	637266050	12821.0	94.5157001607	0.01	53.9743255506	0.604534784325	2.01	0.224978570399
8728435	637266050	5669.0	26.9871627753	1.20906956865	DLRVVLDZNNYCBX-JZSVMVJISA-N	1.0	LKDRXBCSQODPBY-AMVSKUEXSA-N	direct	637266050	13199.0	94.5157001607	0.01	53.9743255506	0.604534784325	2.01	0.224978570399
8728436	637266050	5669.0	26.9871627753	1.20906956865	DLRVVLDZNNYCBX-JZSVMVJISA-N	1.0	LKDRXBCSQODPBY-AMVSKUEXSA-N	direct	637266050	13333.0	94.5157001607	0.01	53.9743255506	0.604534784325	2.01	0.224978570399
8728437	637266050	5669.0	26.9871627753	1.20906956865	DLRVVLDZNNYCBX-JZSVMVJISA-N	1.0	LKDRXBCSQODPBY-AMVSKUEXSA-N	direct	637266050	13444.0	94.5157001607	0.01	53.9743255506	0.604534784325	2.01	0.224978570399
8728438	637266050	5669.0	26.9871627753	1.20906956865	DLRVVLDZNNYCBX-JZSVMVJISA-N	1.0	LKDRXBCSQODPBY-AMVSKUEXSA-N	direct	637266050	13446.0	94.5157001607	0.01	53.9743255506	0.604534784325	2.01	0.224978570399
8728439	637266050	5669.0	26.9871627753	1.20906956865	DLRVVLDZNNYCBX-JZSVMVJISA-N	1.0	LKDRXBCSQODPBY-AMVSKUEXSA-N	direct	637266050	13610.0	94.5157001607	0.01	53.9743255506	0.604534784325	2.01	0.224978570399
8728440	637266050	5669.0	26.9871627753	1.20906956865	DLRVVLDZNNYCBX-JZSVMVJISA-N	1.0	LKDRXBCSQODPBY-AMVSKUEXSA-N	direct	637266050	13644.0	94.5157001607	0.01	53.9743255506	0.604534784325	2.01	0.224978570399
8728441	637266050	5669.0	26.9871627753	1.20906956865	DLRVVLDZNNYCBX-JZSVMVJISA-N	1.0	LKDRXBCSQODPBY-AMVSKUEXSA-N	direct	637266050	13757.0	94.5157001607	0.01	53.9743255506	0.604534784325	2.01	0.224978570399
8728442	637266050	5669.0	26.9871627753	1.20906956865	DLRVVLDZNNYCBX-JZSVMVJISA-N	1.0	LKDRXBCSQODPBY-AMVSKUEXSA-N	direct	637266050	13919.0	94.5157001607	0.01	53.9743255506	0.604534784325	2.01	0.224978570399
8728443	637266050	5669.0	26.9871627753	1.20906956865	DLRVVLDZNNYCBX-JZSVMVJISA-N	1.0	LKDRXBCSQODPBY-AMVSKUEXSA-N	direct	637266050	13934.0	94.5157001607	0.01	53.9743255506	0.604534784325	2.01	0.224978570399
8728444	637266050	5669.0	26.9871627753	1.20906956865	DLRVVLDZNNYCBX-JZSVMVJISA-N	1.0	LKDRXBCSQODPBY-AMVSKUEXSA-N	direct	637266050	13981.0	94.5157001607	0.01	53.9743255506	0.604534784325	2.01	0.224978570399
8728445	637266050	5669.0	26.9871627753	1.20906956865	DLRVVLDZNNYCBX-JZSVMVJISA-N	1.0	LKDRXBCSQODPBY-AMVSKUEXSA-N	direct	637266050	14112.0	94.5157001607	0.01	53.9743255506	0.604534784325	2.01	0.224978570399
8728446	637266050	5669.0	26.9871627753	1.20906956865	DLRVVLDZNNYCBX-JZSVMVJISA-N	1.0	LKDRXBCSQODPBY-AMVSKUEXSA-N	direct	637266050	14119.0	94.5157001607	0.01	53.9743255506	0.604534784325	2.01	0.224978570399
8728447	637266050	5669.0	26.9871627753	1.20906956865	DLRVVLDZNNYCBX-JZSVMVJISA-N	1.0	LKDRXBCSQODPBY-AMVSKUEXSA-N	direct	637266050	14492.0	94.5157001607	0.01	53.9743255506	0.604534784325	2.01	0.224978570399
8728448	637266050	5669.0	26.9871627753	1.20906956865	DLRVVLDZNNYCBX-JZSVMVJISA-N	1.0	LKDRXBCSQODPBY-AMVSKUEXSA-N	direct	637266050	14501.0	94.5157001607	0.01	53.9743255506	0.604534784325	2.01	0.224978570399
8728449	637266050	5669.0	26.9871627753	1.20906956865	DLRVVLDZNNYCBX-JZSVMVJISA-N	1.0	LKDRXBCSQODPBY-AMVSKUEXSA-N	direct	637266050	14507.0	94.5157001607	0.01	53.9743255506	0.604534784325	2.01	0.224978570399
8728450	637266050	5669.0	26.9871627753	1.20906956865	DLRVVLDZNNYCBX-JZSVMVJISA-N	1.0	LKDRXBCSQODPBY-AMVSKUEXSA-N	direct	637266050	14517.0	94.5157001607	0.01	53.9743255506	0.604534784325	2.01	0.224978570399
8728451	637266050	5669.0	26.9871627753	1.20906956865	DLRVVLDZNNYCBX-JZSVMVJISA-N	1.0	LKDRXBCSQODPBY-AMVSKUEXSA-N	direct	637266050	14526.0	94.5157001607	0.01	53.9743255506	0.604534784325	2.01	0.224978570399
8728452	637266050	5669.0	26.9871627753	1.20906956865	DLRVVLDZNNYCBX-JZSVMVJISA-N	1.0	LKDRXBCSQODPBY-AMVSKUEXSA-N	direct	637266050	14537.0	94.5157001607	0.01	53.9743255506	0.604534784325	2.01	0.224978570399
8728453	637266050	5669.0	26.9871627753	1.20906956865	DLRVVLDZNNYCBX-JZSVMVJISA-N	1.0	LKDRXBCSQODPBY-AMVSKUEXSA-N	direct	637266050	14695.0	94.5157001607	0.01	53.9743255506	0.604534784325	2.01	0.224978570399
8728454	637266050	5669.0	26.9871627753	1.20906956865	DLRVVLDZNNYCBX-JZSVMVJISA-N	1.0	LKDRXBCSQODPBY-AMVSKUEXSA-N	direct	637266050	16605.0	94.5157001607	0.01	53.9743255506	0.604534784325	2.01	0.224978570399
8728455	637266050	5669.0	26.9871627753	1.20906956865	DLRVVLDZNNYCBX-JZSVMVJISA-N	1.0	LKDRXBCSQODPBY-AMVSKUEXSA-N	direct	637266050	16791.0	94.5157001607	0.01	53.9743255506	0.604534784325	2.01	0.224978570399
8728456	637266050	5669.0	26.9871627753	1.20906956865	DLRVVLDZNNYCBX-JZSVMVJISA-N	1.0	LKDRXBCSQODPBY-AMVSKUEXSA-N	direct	637266050	16888.0	94.5157001607	0.01	53.9743255506	0.604534784325	2.01	0.224978570399
18892303	637265556	5669.0	28.7033348097	1.13417754822	DLRVVLDZNNYCBX-JZSVMVJISA-N	1.0	LKDRXBCSQODPBY-AMVSKUEXSA-N	direct	637265556	1157.0	45.8664610916	0.01	57.4066696195	0.56708877411	2.01	0.224849731714
18892304	637265556	5669.0	28.7033348097	1.13417754822	DLRVVLDZNNYCBX-JZSVMVJISA-N	1.0	LKDRXBCSQODPBY-AMVSKUEXSA-N	direct	637265556	2964.0	45.8664610916	0.01	57.4066696195	0.56708877411	2.01	0.224849731714
18892305	637265556	5669.0	28.7033348097	1.13417754822	DLRVVLDZNNYCBX-JZSVMVJISA-N	1.0	LKDRXBCSQODPBY-AMVSKUEXSA-N	direct	637265556	4116.0	44.1726307269	0.01	57.4066696195	0.56708877411	2.01	0.224849731714
973995	637269188	15566.0	109.89279003	1.13417754822	DLRVVLDZNNYCBX-JZSVMVJISA-N	2.0	YOWZFXGYLFJKGZ-UHFFFAOYSA-N	direct	637269188	12231.0	145.785156152	1.0	219.785580061	0.37805918274	2.01	0.224682257251
973996	637269188	15566.0	109.89279003	1.13417754822	DLRVVLDZNNYCBX-JZSVMVJISA-N	2.0	YOWZFXGYLFJKGZ-UHFFFAOYSA-N	direct	637269188	12571.0	145.785156152	1.0	219.785580061	0.37805918274	2.01	0.224682257251
973997	637269188	15566.0	109.89279003	1.13417754822	DLRVVLDZNNYCBX-JZSVMVJISA-N	2.0	YOWZFXGYLFJKGZ-UHFFFAOYSA-N	direct	637269188	12512.0	141.22184875	1.0	219.785580061	0.37805918274	2.01	0.224682257251
40941027	637269263	3857.0	27.1034737825	1.19637362491	DLRVVLDZNNYCBX-JZSVMVJISA-N	1.0	RFSUNEUAIZKAJO-VRPWFDPXSA-N	direct	637269263	4391.0	37.4078232426	0.01	54.206947565	0.598186812455	2.01	0.224627006629
40941028	637269263	3857.0	27.1034737825	1.19637362491	DLRVVLDZNNYCBX-JZSVMVJISA-N	1.0	RFSUNEUAIZKAJO-VRPWFDPXSA-N	direct	637269263	5990.0	37.4078232426	0.01	54.206947565	0.598186812455	2.01	0.224627006629
51180198	640738171	3314.0	0.267606240177	1.20906956865	DLRVVLDZNNYCBX-JZSVMVJISA-N	1.0	WQZGKKKJIJFFOK-GASJEMHNSA-N	direct	640738171	3778.0	0.327902142064	1.0	0.535212480354	0.604534784325	2.01	0.224504941587
51180199	640738171	3314.0	0.267606240177	1.20906956865	DLRVVLDZNNYCBX-JZSVMVJISA-N	1.0	WQZGKKKJIJFFOK-GASJEMHNSA-N	direct	640738171	3967.0	0.327902142064	1.0	0.535212480354	0.604534784325	2.01	0.224504941587
51180200	640738171	3314.0	0.267606240177	1.20906956865	DLRVVLDZNNYCBX-JZSVMVJISA-N	1.0	WQZGKKKJIJFFOK-GASJEMHNSA-N	direct	640738171	5059.0	0.327902142064	1.0	0.535212480354	0.604534784325	2.01	0.224504941587
51180201	640738171	3314.0	0.267606240177	1.20906956865	DLRVVLDZNNYCBX-JZSVMVJISA-N	1.0	WQZGKKKJIJFFOK-GASJEMHNSA-N	direct	640738171	5269.0	0.327902142064	1.0	0.535212480354	0.604534784325	2.01	0.224504941587
51180202	640738171	3314.0	0.267606240177	1.20906956865	DLRVVLDZNNYCBX-JZSVMVJISA-N	1.0	WQZGKKKJIJFFOK-GASJEMHNSA-N	direct	640738171	5435.0	0.327902142064	1.0	0.535212480354	0.604534784325	2.01	0.224504941587
51180203	640738171	3314.0	0.267606240177	1.20906956865	DLRVVLDZNNYCBX-JZSVMVJISA-N	1.0	WQZGKKKJIJFFOK-GASJEMHNSA-N	direct	640738171	5708.0	0.327902142064	1.0	0.535212480354	0.604534784325	2.01	0.224504941587
51180204	640738171	3314.0	0.267606240177	1.20906956865	DLRVVLDZNNYCBX-JZSVMVJISA-N	1.0	WQZGKKKJIJFFOK-GASJEMHNSA-N	direct	640738171	5743.0	0.327902142064	1.0	0.535212480354	0.604534784325	2.01	0.224504941587
9789198	637265842	5669.0	27.0376306643	1.19637362491	DLRVVLDZNNYCBX-JZSVMVJISA-N	1.0	LKDRXBCSQODPBY-AMVSKUEXSA-N	direct	637265842	189.0	49.321481621	0.01	54.0752613287	0.598186812455	2.01	0.224490459229
9789199	637265842	5669.0	27.0376306643	1.19637362491	DLRVVLDZNNYCBX-JZSVMVJISA-N	1.0	LKDRXBCSQODPBY-AMVSKUEXSA-N	direct	637265842	1846.0	49.321481621	0.01	54.0752613287	0.598186812455	2.01	0.224490459229
9789200	637265842	5669.0	27.0376306643	1.19637362491	DLRVVLDZNNYCBX-JZSVMVJISA-N	1.0	LKDRXBCSQODPBY-AMVSKUEXSA-N	direct	637265842	2046.0	49.321481621	0.01	54.0752613287	0.598186812455	2.01	0.224490459229
9789201	637265842	5669.0	27.0376306643	1.19637362491	DLRVVLDZNNYCBX-JZSVMVJISA-N	1.0	LKDRXBCSQODPBY-AMVSKUEXSA-N	direct	637265842	4116.0	48.4190750243	0.01	54.0752613287	0.598186812455	2.01	0.224490459229
9789205	637265842	5669.0	27.0376306643	1.19637362491	DLRVVLDZNNYCBX-JZSVMVJISA-N	1.0	LKDRXBCSQODPBY-AMVSKUEXSA-N	direct	637265842	1785.0	44.8507808873	0.01	54.0752613287	0.598186812455	2.01	0.224490459229
9789207	637265842	5669.0	27.0376306643	1.19637362491	DLRVVLDZNNYCBX-JZSVMVJISA-N	1.0	LKDRXBCSQODPBY-AMVSKUEXSA-N	direct	637265842	1548.0	44.2006594505	0.01	54.0752613287	0.598186812455	2.01	0.224490459229
9789208	637265842	5669.0	27.0376306643	1.19637362491	DLRVVLDZNNYCBX-JZSVMVJISA-N	1.0	LKDRXBCSQODPBY-AMVSKUEXSA-N	direct	637265842	2379.0	44.2006594505	0.01	54.0752613287	0.598186812455	2.01	0.224490459229
9789209	637265842	5669.0	27.0376306643	1.19637362491	DLRVVLDZNNYCBX-JZSVMVJISA-N	1.0	LKDRXBCSQODPBY-AMVSKUEXSA-N	direct	637265842	5848.0	44.2006594505	0.01	54.0752613287	0.598186812455	2.01	0.224490459229
9789210	637265842	5669.0	27.0376306643	1.19637362491	DLRVVLDZNNYCBX-JZSVMVJISA-N	1.0	LKDRXBCSQODPBY-AMVSKUEXSA-N	direct	637265842	6557.0	44.2006594505	0.01	54.0752613287	0.598186812455	2.01	0.224490459229
9789211	637265842	5669.0	27.0376306643	1.19637362491	DLRVVLDZNNYCBX-JZSVMVJISA-N	1.0	LKDRXBCSQODPBY-AMVSKUEXSA-N	direct	637265842	7537.0	44.1106982975	0.01	54.0752613287	0.598186812455	2.01	0.224490459229
9789212	637265842	5669.0	27.0376306643	1.19637362491	DLRVVLDZNNYCBX-JZSVMVJISA-N	1.0	LKDRXBCSQODPBY-AMVSKUEXSA-N	direct	637265842	10453.0	44.1106982975	0.01	54.0752613287	0.598186812455	2.01	0.224490459229
9789213	637265842	5669.0	27.0376306643	1.19637362491	DLRVVLDZNNYCBX-JZSVMVJISA-N	1.0	LKDRXBCSQODPBY-AMVSKUEXSA-N	direct	637265842	2331.0	43.571865206	0.01	54.0752613287	0.598186812455	2.01	0.224490459229
9789214	637265842	5669.0	27.0376306643	1.19637362491	DLRVVLDZNNYCBX-JZSVMVJISA-N	1.0	LKDRXBCSQODPBY-AMVSKUEXSA-N	direct	637265842	4385.0	43.571865206	0.01	54.0752613287	0.598186812455	2.01	0.224490459229
9789215	637265842	5669.0	27.0376306643	1.19637362491	DLRVVLDZNNYCBX-JZSVMVJISA-N	1.0	LKDRXBCSQODPBY-AMVSKUEXSA-N	direct	637265842	12108.0	43.571865206	0.01	54.0752613287	0.598186812455	2.01	0.224490459229
9789216	637265842	5669.0	27.0376306643	1.19637362491	DLRVVLDZNNYCBX-JZSVMVJISA-N	1.0	LKDRXBCSQODPBY-AMVSKUEXSA-N	direct	637265842	13884.0	43.571865206	0.01	54.0752613287	0.598186812455	2.01	0.224490459229
54553528	637267745	3857.0	26.7055337738	1.20906956865	DLRVVLDZNNYCBX-JZSVMVJISA-N	1.0	RFSUNEUAIZKAJO-VRPWFDPXSA-N	direct	637267745	943.0	55.8728952016	0.01	53.4110675477	0.604534784325	2.01	0.224389309087
8729067	637266050	5669.0	26.9871627753	1.19637362491	DLRVVLDZNNYCBX-JZSVMVJISA-N	1.0	LKDRXBCSQODPBY-AMVSKUEXSA-N	direct	637266050	4116.0	95.4921441283	0.01	53.9743255506	0.598186812455	2.01	0.224385628497
8729069	637266050	5669.0	26.9871627753	1.19637362491	DLRVVLDZNNYCBX-JZSVMVJISA-N	1.0	LKDRXBCSQODPBY-AMVSKUEXSA-N	direct	637266050	12784.0	94.5157001607	0.01	53.9743255506	0.598186812455	2.01	0.224385628497
8729070	637266050	5669.0	26.9871627753	1.19637362491	DLRVVLDZNNYCBX-JZSVMVJISA-N	1.0	LKDRXBCSQODPBY-AMVSKUEXSA-N	direct	637266050	12799.0	94.5157001607	0.01	53.9743255506	0.598186812455	2.01	0.224385628497
8729071	637266050	5669.0	26.9871627753	1.19637362491	DLRVVLDZNNYCBX-JZSVMVJISA-N	1.0	LKDRXBCSQODPBY-AMVSKUEXSA-N	direct	637266050	12812.0	94.5157001607	0.01	53.9743255506	0.598186812455	2.01	0.224385628497
8729072	637266050	5669.0	26.9871627753	1.19637362491	DLRVVLDZNNYCBX-JZSVMVJISA-N	1.0	LKDRXBCSQODPBY-AMVSKUEXSA-N	direct	637266050	12821.0	94.5157001607	0.01	53.9743255506	0.598186812455	2.01	0.224385628497
8729073	637266050	5669.0	26.9871627753	1.19637362491	DLRVVLDZNNYCBX-JZSVMVJISA-N	1.0	LKDRXBCSQODPBY-AMVSKUEXSA-N	direct	637266050	13199.0	94.5157001607	0.01	53.9743255506	0.598186812455	2.01	0.224385628497
8729074	637266050	5669.0	26.9871627753	1.19637362491	DLRVVLDZNNYCBX-JZSVMVJISA-N	1.0	LKDRXBCSQODPBY-AMVSKUEXSA-N	direct	637266050	13333.0	94.5157001607	0.01	53.9743255506	0.598186812455	2.01	0.224385628497
8729075	637266050	5669.0	26.9871627753	1.19637362491	DLRVVLDZNNYCBX-JZSVMVJISA-N	1.0	LKDRXBCSQODPBY-AMVSKUEXSA-N	direct	637266050	13444.0	94.5157001607	0.01	53.9743255506	0.598186812455	2.01	0.224385628497
8729076	637266050	5669.0	26.9871627753	1.19637362491	DLRVVLDZNNYCBX-JZSVMVJISA-N	1.0	LKDRXBCSQODPBY-AMVSKUEXSA-N	direct	637266050	13446.0	94.5157001607	0.01	53.9743255506	0.598186812455	2.01	0.224385628497
8729077	637266050	5669.0	26.9871627753	1.19637362491	DLRVVLDZNNYCBX-JZSVMVJISA-N	1.0	LKDRXBCSQODPBY-AMVSKUEXSA-N	direct	637266050	13610.0	94.5157001607	0.01	53.9743255506	0.598186812455	2.01	0.224385628497
8729078	637266050	5669.0	26.9871627753	1.19637362491	DLRVVLDZNNYCBX-JZSVMVJISA-N	1.0	LKDRXBCSQODPBY-AMVSKUEXSA-N	direct	637266050	13644.0	94.5157001607	0.01	53.9743255506	0.598186812455	2.01	0.224385628497
8729079	637266050	5669.0	26.9871627753	1.19637362491	DLRVVLDZNNYCBX-JZSVMVJISA-N	1.0	LKDRXBCSQODPBY-AMVSKUEXSA-N	direct	637266050	13757.0	94.5157001607	0.01	53.9743255506	0.598186812455	2.01	0.224385628497
8729080	637266050	5669.0	26.9871627753	1.19637362491	DLRVVLDZNNYCBX-JZSVMVJISA-N	1.0	LKDRXBCSQODPBY-AMVSKUEXSA-N	direct	637266050	13919.0	94.5157001607	0.01	53.9743255506	0.598186812455	2.01	0.224385628497
8729081	637266050	5669.0	26.9871627753	1.19637362491	DLRVVLDZNNYCBX-JZSVMVJISA-N	1.0	LKDRXBCSQODPBY-AMVSKUEXSA-N	direct	637266050	13934.0	94.5157001607	0.01	53.9743255506	0.598186812455	2.01	0.224385628497
8729082	637266050	5669.0	26.9871627753	1.19637362491	DLRVVLDZNNYCBX-JZSVMVJISA-N	1.0	LKDRXBCSQODPBY-AMVSKUEXSA-N	direct	637266050	13981.0	94.5157001607	0.01	53.9743255506	0.598186812455	2.01	0.224385628497
8729083	637266050	5669.0	26.9871627753	1.19637362491	DLRVVLDZNNYCBX-JZSVMVJISA-N	1.0	LKDRXBCSQODPBY-AMVSKUEXSA-N	direct	637266050	14112.0	94.5157001607	0.01	53.9743255506	0.598186812455	2.01	0.224385628497
8729084	637266050	5669.0	26.9871627753	1.19637362491	DLRVVLDZNNYCBX-JZSVMVJISA-N	1.0	LKDRXBCSQODPBY-AMVSKUEXSA-N	direct	637266050	14119.0	94.5157001607	0.01	53.9743255506	0.598186812455	2.01	0.224385628497
8729085	637266050	5669.0	26.9871627753	1.19637362491	DLRVVLDZNNYCBX-JZSVMVJISA-N	1.0	LKDRXBCSQODPBY-AMVSKUEXSA-N	direct	637266050	14492.0	94.5157001607	0.01	53.9743255506	0.598186812455	2.01	0.224385628497
8729086	637266050	5669.0	26.9871627753	1.19637362491	DLRVVLDZNNYCBX-JZSVMVJISA-N	1.0	LKDRXBCSQODPBY-AMVSKUEXSA-N	direct	637266050	14501.0	94.5157001607	0.01	53.9743255506	0.598186812455	2.01	0.224385628497
8729087	637266050	5669.0	26.9871627753	1.19637362491	DLRVVLDZNNYCBX-JZSVMVJISA-N	1.0	LKDRXBCSQODPBY-AMVSKUEXSA-N	direct	637266050	14507.0	94.5157001607	0.01	53.9743255506	0.598186812455	2.01	0.224385628497
8729088	637266050	5669.0	26.9871627753	1.19637362491	DLRVVLDZNNYCBX-JZSVMVJISA-N	1.0	LKDRXBCSQODPBY-AMVSKUEXSA-N	direct	637266050	14517.0	94.5157001607	0.01	53.9743255506	0.598186812455	2.01	0.224385628497
8729089	637266050	5669.0	26.9871627753	1.19637362491	DLRVVLDZNNYCBX-JZSVMVJISA-N	1.0	LKDRXBCSQODPBY-AMVSKUEXSA-N	direct	637266050	14526.0	94.5157001607	0.01	53.9743255506	0.598186812455	2.01	0.224385628497
8729090	637266050	5669.0	26.9871627753	1.19637362491	DLRVVLDZNNYCBX-JZSVMVJISA-N	1.0	LKDRXBCSQODPBY-AMVSKUEXSA-N	direct	637266050	14537.0	94.5157001607	0.01	53.9743255506	0.598186812455	2.01	0.224385628497
8729091	637266050	5669.0	26.9871627753	1.19637362491	DLRVVLDZNNYCBX-JZSVMVJISA-N	1.0	LKDRXBCSQODPBY-AMVSKUEXSA-N	direct	637266050	14695.0	94.5157001607	0.01	53.9743255506	0.598186812455	2.01	0.224385628497
8729092	637266050	5669.0	26.9871627753	1.19637362491	DLRVVLDZNNYCBX-JZSVMVJISA-N	1.0	LKDRXBCSQODPBY-AMVSKUEXSA-N	direct	637266050	16605.0	94.5157001607	0.01	53.9743255506	0.598186812455	2.01	0.224385628497
8729093	637266050	5669.0	26.9871627753	1.19637362491	DLRVVLDZNNYCBX-JZSVMVJISA-N	1.0	LKDRXBCSQODPBY-AMVSKUEXSA-N	direct	637266050	16791.0	94.5157001607	0.01	53.9743255506	0.598186812455	2.01	0.224385628497
8729094	637266050	5669.0	26.9871627753	1.19637362491	DLRVVLDZNNYCBX-JZSVMVJISA-N	1.0	LKDRXBCSQODPBY-AMVSKUEXSA-N	direct	637266050	16888.0	94.5157001607	0.01	53.9743255506	0.598186812455	2.01	0.224385628497
53059968	637271433	9716.0	26.2034256668	1.22913363639	DLRVVLDZNNYCBX-JZSVMVJISA-N	1.0	WQZGKKKJIJFFOK-DHVFOXMCSA-N	direct	637271433	3309.0	70.4145392705	0.01	52.4068513336	0.614566818195	2.01	0.224247864992
53059966	637271433	9716.0	26.2034256668	1.22454279479	DLRVVLDZNNYCBX-JZSVMVJISA-N	1.0	WQZGKKKJIJFFOK-DHVFOXMCSA-N	direct	637271433	3309.0	70.4145392705	0.01	52.4068513336	0.612271397395	2.01	0.224038178372
51180226	640738171	3314.0	0.267606240177	1.19637362491	DLRVVLDZNNYCBX-JZSVMVJISA-N	1.0	WQZGKKKJIJFFOK-GASJEMHNSA-N	direct	640738171	3778.0	0.327902142064	1.0	0.535212480354	0.598186812455	2.01	0.223913247956
51180227	640738171	3314.0	0.267606240177	1.19637362491	DLRVVLDZNNYCBX-JZSVMVJISA-N	1.0	WQZGKKKJIJFFOK-GASJEMHNSA-N	direct	640738171	3967.0	0.327902142064	1.0	0.535212480354	0.598186812455	2.01	0.223913247956
51180228	640738171	3314.0	0.267606240177	1.19637362491	DLRVVLDZNNYCBX-JZSVMVJISA-N	1.0	WQZGKKKJIJFFOK-GASJEMHNSA-N	direct	640738171	5059.0	0.327902142064	1.0	0.535212480354	0.598186812455	2.01	0.223913247956
51180229	640738171	3314.0	0.267606240177	1.19637362491	DLRVVLDZNNYCBX-JZSVMVJISA-N	1.0	WQZGKKKJIJFFOK-GASJEMHNSA-N	direct	640738171	5269.0	0.327902142064	1.0	0.535212480354	0.598186812455	2.01	0.223913247956
51180230	640738171	3314.0	0.267606240177	1.19637362491	DLRVVLDZNNYCBX-JZSVMVJISA-N	1.0	WQZGKKKJIJFFOK-GASJEMHNSA-N	direct	640738171	5435.0	0.327902142064	1.0	0.535212480354	0.598186812455	2.01	0.223913247956
51180231	640738171	3314.0	0.267606240177	1.19637362491	DLRVVLDZNNYCBX-JZSVMVJISA-N	1.0	WQZGKKKJIJFFOK-GASJEMHNSA-N	direct	640738171	5708.0	0.327902142064	1.0	0.535212480354	0.598186812455	2.01	0.223913247956
51180232	640738171	3314.0	0.267606240177	1.19637362491	DLRVVLDZNNYCBX-JZSVMVJISA-N	1.0	WQZGKKKJIJFFOK-GASJEMHNSA-N	direct	640738171	5743.0	0.327902142064	1.0	0.535212480354	0.598186812455	2.01	0.223913247956
54553536	637267745	3857.0	26.7055337738	1.19637362491	DLRVVLDZNNYCBX-JZSVMVJISA-N	1.0	RFSUNEUAIZKAJO-VRPWFDPXSA-N	direct	637267745	943.0	55.8728952016	0.01	53.4110675477	0.598186812455	2.01	0.223797920211
53059967	637271433	9716.0	26.2034256668	1.20906956865	DLRVVLDZNNYCBX-JZSVMVJISA-N	1.0	WQZGKKKJIJFFOK-DHVFOXMCSA-N	direct	637271433	3309.0	70.4145392705	0.01	52.4068513336	0.604534784325	2.01	0.223327067682
11085155	637265567	5669.0	27.9281179927	1.13417754822	DLRVVLDZNNYCBX-JZSVMVJISA-N	1.0	LKDRXBCSQODPBY-AMVSKUEXSA-N	direct	637265567	13742.0	65.5951662834	0.01	55.8562359854	0.56708877411	2.01	0.223315929002
11085156	637265567	5669.0	27.9281179927	1.13417754822	DLRVVLDZNNYCBX-JZSVMVJISA-N	1.0	LKDRXBCSQODPBY-AMVSKUEXSA-N	direct	637265567	4116.0	62.124360063	0.01	55.8562359854	0.56708877411	2.01	0.223315929002
46044380	637264515	7750.0	108.233587153	1.13417754822	DLRVVLDZNNYCBX-JZSVMVJISA-N	2.0	UQZIYBXSHAGNOE-XNSRJBNMSA-N	direct	637264515	10269.0	106.806875402	1.0	213.613750803	0.37805918274	2.01	0.223088036427
46044381	637264515	7750.0	108.233587153	1.13417754822	DLRVVLDZNNYCBX-JZSVMVJISA-N	2.0	UQZIYBXSHAGNOE-XNSRJBNMSA-N	direct	637264515	12074.0	106.806875402	1.0	213.613750803	0.37805918274	2.01	0.223088036427
47067209	637271303	13069.0	27.7721132954	1.13417754822	DLRVVLDZNNYCBX-JZSVMVJISA-N	1.0	WQZGKKKJIJFFOK-GASJEMHNSA-N	direct	637271303	13745.0	92.4156687756	0.01	55.5442265908	0.56708877411	2.01	0.223003416453
47067210	637271303	13617.0	27.7721132954	1.13417754822	DLRVVLDZNNYCBX-JZSVMVJISA-N	1.0	WQZGKKKJIJFFOK-GASJEMHNSA-N	direct	637271303	13745.0	92.4156687756	0.01	55.5442265908	0.56708877411	2.01	0.223003416453
47067212	637271303	16071.0	27.7721132954	1.13417754822	DLRVVLDZNNYCBX-JZSVMVJISA-N	1.0	WQZGKKKJIJFFOK-GASJEMHNSA-N	direct	637271303	13745.0	92.4156687756	0.01	55.5442265908	0.56708877411	2.01	0.223003416453
10814699	637271634	5669.0	27.735182177	1.13417754822	DLRVVLDZNNYCBX-JZSVMVJISA-N	1.0	LKDRXBCSQODPBY-AMVSKUEXSA-N	direct	637271634	1785.0	81.8927900304	0.01	55.470364354	0.56708877411	2.01	0.222929242446
24311820	637268311	1686.0	25.5816987087	1.22913363639	DLRVVLDZNNYCBX-JZSVMVJISA-N	1.0	RFSUNEUAIZKAJO-VRPWFDPXSA-N	direct	637268311	1157.0	53.4353339357	0.01	51.1633974174	0.614566818195	2.01	0.222905684476
24311821	637268311	1686.0	25.5816987087	1.22913363639	DLRVVLDZNNYCBX-JZSVMVJISA-N	1.0	RFSUNEUAIZKAJO-VRPWFDPXSA-N	direct	637268311	2964.0	53.4353339357	0.01	51.1633974174	0.614566818195	2.01	0.222905684476
24311834	637268311	1686.0	25.5816987087	1.22913363639	DLRVVLDZNNYCBX-JZSVMVJISA-N	1.0	RFSUNEUAIZKAJO-VRPWFDPXSA-N	direct	637268311	12848.0	49.2471835688	0.01	51.1633974174	0.614566818195	2.01	0.222905684476
53059969	637271433	9716.0	26.2034256668	1.19637362491	DLRVVLDZNNYCBX-JZSVMVJISA-N	1.0	WQZGKKKJIJFFOK-DHVFOXMCSA-N	direct	637271433	3309.0	70.4145392705	0.01	52.4068513336	0.598186812455	2.01	0.222738478395
24311022	637268311	1686.0	25.5816987087	1.22454279479	DLRVVLDZNNYCBX-JZSVMVJISA-N	1.0	RFSUNEUAIZKAJO-VRPWFDPXSA-N	direct	637268311	1157.0	53.4353339357	0.01	51.1633974174	0.612271397395	2.01	0.222697252884
24311023	637268311	1686.0	25.5816987087	1.22454279479	DLRVVLDZNNYCBX-JZSVMVJISA-N	1.0	RFSUNEUAIZKAJO-VRPWFDPXSA-N	direct	637268311	2964.0	53.4353339357	0.01	51.1633974174	0.612271397395	2.01	0.222697252884
24311036	637268311	1686.0	25.5816987087	1.22454279479	DLRVVLDZNNYCBX-JZSVMVJISA-N	1.0	RFSUNEUAIZKAJO-VRPWFDPXSA-N	direct	637268311	12848.0	49.2471835688	0.01	51.1633974174	0.612271397395	2.01	0.222697252884
9386602	637268440	1686.0	25.457174573	1.22913363639	DLRVVLDZNNYCBX-JZSVMVJISA-N	1.0	RFSUNEUAIZKAJO-VRPWFDPXSA-N	direct	637268440	6129.0	129.0	0.01	50.9143491461	0.614566818195	2.01	0.222633928191
1751341	637264747	2754.0	25.4306260904	1.22913363639	DLRVVLDZNNYCBX-JZSVMVJISA-N	1.0	WQZGKKKJIJFFOK-SVZMEOIVSA-N	direct	637264747	1846.0	36.5512936801	0.01	50.8612521808	0.614566818195	2.01	0.222575861006
1751342	637264747	2754.0	25.4306260904	1.22913363639	DLRVVLDZNNYCBX-JZSVMVJISA-N	1.0	WQZGKKKJIJFFOK-SVZMEOIVSA-N	direct	637264747	2046.0	36.5512936801	0.01	50.8612521808	0.614566818195	2.01	0.222575861006
1751343	637264747	2754.0	25.4306260904	1.22913363639	DLRVVLDZNNYCBX-JZSVMVJISA-N	1.0	WQZGKKKJIJFFOK-SVZMEOIVSA-N	direct	637264747	3536.0	36.5512936801	0.01	50.8612521808	0.614566818195	2.01	0.222575861006
1751344	637264747	2754.0	25.4306260904	1.22913363639	DLRVVLDZNNYCBX-JZSVMVJISA-N	1.0	WQZGKKKJIJFFOK-SVZMEOIVSA-N	direct	637264747	4708.0	36.5512936801	0.01	50.8612521808	0.614566818195	2.01	0.222575861006
1751345	637264747	2754.0	25.4306260904	1.22913363639	DLRVVLDZNNYCBX-JZSVMVJISA-N	1.0	WQZGKKKJIJFFOK-SVZMEOIVSA-N	direct	637264747	5039.0	36.5512936801	0.01	50.8612521808	0.614566818195	2.01	0.222575861006
1751385	637264747	5746.0	25.4306260904	1.22913363639	DLRVVLDZNNYCBX-JZSVMVJISA-N	1.0	WQZGKKKJIJFFOK-SVZMEOIVSA-N	direct	637264747	1846.0	36.5512936801	0.01	50.8612521808	0.614566818195	2.01	0.222575861006
1751386	637264747	5746.0	25.4306260904	1.22913363639	DLRVVLDZNNYCBX-JZSVMVJISA-N	1.0	WQZGKKKJIJFFOK-SVZMEOIVSA-N	direct	637264747	2046.0	36.5512936801	0.01	50.8612521808	0.614566818195	2.01	0.222575861006
1751387	637264747	5746.0	25.4306260904	1.22913363639	DLRVVLDZNNYCBX-JZSVMVJISA-N	1.0	WQZGKKKJIJFFOK-SVZMEOIVSA-N	direct	637264747	3536.0	36.5512936801	0.01	50.8612521808	0.614566818195	2.01	0.222575861006
1751388	637264747	5746.0	25.4306260904	1.22913363639	DLRVVLDZNNYCBX-JZSVMVJISA-N	1.0	WQZGKKKJIJFFOK-SVZMEOIVSA-N	direct	637264747	4708.0	36.5512936801	0.01	50.8612521808	0.614566818195	2.01	0.222575861006
1751389	637264747	5746.0	25.4306260904	1.22913363639	DLRVVLDZNNYCBX-JZSVMVJISA-N	1.0	WQZGKKKJIJFFOK-SVZMEOIVSA-N	direct	637264747	5039.0	36.5512936801	0.01	50.8612521808	0.614566818195	2.01	0.222575861006
9386576	637268440	1686.0	25.457174573	1.22454279479	DLRVVLDZNNYCBX-JZSVMVJISA-N	1.0	RFSUNEUAIZKAJO-VRPWFDPXSA-N	direct	637268440	6129.0	129.0	0.01	50.9143491461	0.612271397395	2.01	0.22242575071
1750989	637264747	2754.0	25.4306260904	1.22454279479	DLRVVLDZNNYCBX-JZSVMVJISA-N	1.0	WQZGKKKJIJFFOK-SVZMEOIVSA-N	direct	637264747	1846.0	36.5512936801	0.01	50.8612521808	0.612271397395	2.01	0.222367737821
1750990	637264747	2754.0	25.4306260904	1.22454279479	DLRVVLDZNNYCBX-JZSVMVJISA-N	1.0	WQZGKKKJIJFFOK-SVZMEOIVSA-N	direct	637264747	2046.0	36.5512936801	0.01	50.8612521808	0.612271397395	2.01	0.222367737821
1750991	637264747	2754.0	25.4306260904	1.22454279479	DLRVVLDZNNYCBX-JZSVMVJISA-N	1.0	WQZGKKKJIJFFOK-SVZMEOIVSA-N	direct	637264747	3536.0	36.5512936801	0.01	50.8612521808	0.612271397395	2.01	0.222367737821
1750992	637264747	2754.0	25.4306260904	1.22454279479	DLRVVLDZNNYCBX-JZSVMVJISA-N	1.0	WQZGKKKJIJFFOK-SVZMEOIVSA-N	direct	637264747	4708.0	36.5512936801	0.01	50.8612521808	0.612271397395	2.01	0.222367737821
1750993	637264747	2754.0	25.4306260904	1.22454279479	DLRVVLDZNNYCBX-JZSVMVJISA-N	1.0	WQZGKKKJIJFFOK-SVZMEOIVSA-N	direct	637264747	5039.0	36.5512936801	0.01	50.8612521808	0.612271397395	2.01	0.222367737821
1751033	637264747	5746.0	25.4306260904	1.22454279479	DLRVVLDZNNYCBX-JZSVMVJISA-N	1.0	WQZGKKKJIJFFOK-SVZMEOIVSA-N	direct	637264747	1846.0	36.5512936801	0.01	50.8612521808	0.612271397395	2.01	0.222367737821
1751034	637264747	5746.0	25.4306260904	1.22454279479	DLRVVLDZNNYCBX-JZSVMVJISA-N	1.0	WQZGKKKJIJFFOK-SVZMEOIVSA-N	direct	637264747	2046.0	36.5512936801	0.01	50.8612521808	0.612271397395	2.01	0.222367737821
1751035	637264747	5746.0	25.4306260904	1.22454279479	DLRVVLDZNNYCBX-JZSVMVJISA-N	1.0	WQZGKKKJIJFFOK-SVZMEOIVSA-N	direct	637264747	3536.0	36.5512936801	0.01	50.8612521808	0.612271397395	2.01	0.222367737821
1751036	637264747	5746.0	25.4306260904	1.22454279479	DLRVVLDZNNYCBX-JZSVMVJISA-N	1.0	WQZGKKKJIJFFOK-SVZMEOIVSA-N	direct	637264747	4708.0	36.5512936801	0.01	50.8612521808	0.612271397395	2.01	0.222367737821
1751037	637264747	5746.0	25.4306260904	1.22454279479	DLRVVLDZNNYCBX-JZSVMVJISA-N	1.0	WQZGKKKJIJFFOK-SVZMEOIVSA-N	direct	637264747	5039.0	36.5512936801	0.01	50.8612521808	0.612271397395	2.01	0.222367737821
26335748	637270833	4015.0	27.4317982759	1.13417754822	DLRVVLDZNNYCBX-JZSVMVJISA-N	1.0	RFSUNEUAIZKAJO-OEXCPVAWSA-N	direct	637270833	5085.0	97.6090648929	0.01	54.8635965519	0.56708877411	2.01	0.222317092544
2027651	637267727	3857.0	27.4294570601	1.13417754822	DLRVVLDZNNYCBX-JZSVMVJISA-N	1.0	RFSUNEUAIZKAJO-VRPWFDPXSA-N	direct	637267727	943.0	41.5406075122	0.01	54.8589141202	0.56708877411	2.01	0.22231234888
1396354	637264584	5669.0	25.2856702403	1.22913363639	DLRVVLDZNNYCBX-JZSVMVJISA-N	1.0	LKDRXBCSQODPBY-AMVSKUEXSA-N	direct	637264584	5154.0	46.779891912	0.01	50.5713404805	0.614566818195	2.01	0.222258007373
1396357	637264584	5669.0	25.2856702403	1.22913363639	DLRVVLDZNNYCBX-JZSVMVJISA-N	1.0	LKDRXBCSQODPBY-AMVSKUEXSA-N	direct	637264584	189.0	42.9430951487	0.01	50.5713404805	0.614566818195	2.01	0.222258007373
1396358	637264584	5669.0	25.2856702403	1.22913363639	DLRVVLDZNNYCBX-JZSVMVJISA-N	1.0	LKDRXBCSQODPBY-AMVSKUEXSA-N	direct	637264584	1846.0	42.9430951487	0.01	50.5713404805	0.614566818195	2.01	0.222258007373
1396359	637264584	5669.0	25.2856702403	1.22913363639	DLRVVLDZNNYCBX-JZSVMVJISA-N	1.0	LKDRXBCSQODPBY-AMVSKUEXSA-N	direct	637264584	2046.0	42.9430951487	0.01	50.5713404805	0.614566818195	2.01	0.222258007373
1396365	637264584	5669.0	25.2856702403	1.22913363639	DLRVVLDZNNYCBX-JZSVMVJISA-N	1.0	LKDRXBCSQODPBY-AMVSKUEXSA-N	direct	637264584	12690.0	40.735182177	0.01	50.5713404805	0.614566818195	2.01	0.222258007373
1396367	637264584	5669.0	25.2856702403	1.22913363639	DLRVVLDZNNYCBX-JZSVMVJISA-N	1.0	LKDRXBCSQODPBY-AMVSKUEXSA-N	direct	637264584	2728.0	39.8386319978	0.01	50.5713404805	0.614566818195	2.01	0.222258007373
1396368	637264584	5669.0	25.2856702403	1.22913363639	DLRVVLDZNNYCBX-JZSVMVJISA-N	1.0	LKDRXBCSQODPBY-AMVSKUEXSA-N	direct	637264584	6122.0	39.8386319978	0.01	50.5713404805	0.614566818195	2.01	0.222258007373
1396234	637264584	5669.0	25.2856702403	1.22454279479	DLRVVLDZNNYCBX-JZSVMVJISA-N	1.0	LKDRXBCSQODPBY-AMVSKUEXSA-N	direct	637264584	5154.0	46.779891912	0.01	50.5713404805	0.612271397395	2.01	0.222050181402
1396237	637264584	5669.0	25.2856702403	1.22454279479	DLRVVLDZNNYCBX-JZSVMVJISA-N	1.0	LKDRXBCSQODPBY-AMVSKUEXSA-N	direct	637264584	189.0	42.9430951487	0.01	50.5713404805	0.612271397395	2.01	0.222050181402
1396238	637264584	5669.0	25.2856702403	1.22454279479	DLRVVLDZNNYCBX-JZSVMVJISA-N	1.0	LKDRXBCSQODPBY-AMVSKUEXSA-N	direct	637264584	1846.0	42.9430951487	0.01	50.5713404805	0.612271397395	2.01	0.222050181402
1396239	637264584	5669.0	25.2856702403	1.22454279479	DLRVVLDZNNYCBX-JZSVMVJISA-N	1.0	LKDRXBCSQODPBY-AMVSKUEXSA-N	direct	637264584	2046.0	42.9430951487	0.01	50.5713404805	0.612271397395	2.01	0.222050181402
1396245	637264584	5669.0	25.2856702403	1.22454279479	DLRVVLDZNNYCBX-JZSVMVJISA-N	1.0	LKDRXBCSQODPBY-AMVSKUEXSA-N	direct	637264584	12690.0	40.735182177	0.01	50.5713404805	0.612271397395	2.01	0.222050181402
1396247	637264584	5669.0	25.2856702403	1.22454279479	DLRVVLDZNNYCBX-JZSVMVJISA-N	1.0	LKDRXBCSQODPBY-AMVSKUEXSA-N	direct	637264584	2728.0	39.8386319978	0.01	50.5713404805	0.612271397395	2.01	0.222050181402
1396248	637264584	5669.0	25.2856702403	1.22454279479	DLRVVLDZNNYCBX-JZSVMVJISA-N	1.0	LKDRXBCSQODPBY-AMVSKUEXSA-N	direct	637264584	6122.0	39.8386319978	0.01	50.5713404805	0.612271397395	2.01	0.222050181402
24311421	637268311	1686.0	25.5816987087	1.20906956865	DLRVVLDZNNYCBX-JZSVMVJISA-N	1.0	RFSUNEUAIZKAJO-VRPWFDPXSA-N	direct	637268311	1157.0	53.4353339357	0.01	51.1633974174	0.604534784325	2.01	0.221990398373
24311422	637268311	1686.0	25.5816987087	1.20906956865	DLRVVLDZNNYCBX-JZSVMVJISA-N	1.0	RFSUNEUAIZKAJO-VRPWFDPXSA-N	direct	637268311	2964.0	53.4353339357	0.01	51.1633974174	0.604534784325	2.01	0.221990398373
24311435	637268311	1686.0	25.5816987087	1.20906956865	DLRVVLDZNNYCBX-JZSVMVJISA-N	1.0	RFSUNEUAIZKAJO-VRPWFDPXSA-N	direct	637268311	12848.0	49.2471835688	0.01	51.1633974174	0.604534784325	2.01	0.221990398373
9386589	637268440	1686.0	25.457174573	1.20906956865	DLRVVLDZNNYCBX-JZSVMVJISA-N	1.0	RFSUNEUAIZKAJO-VRPWFDPXSA-N	direct	637268440	6129.0	129.0	0.01	50.9143491461	0.604534784325	2.01	0.221719757962
1751165	637264747	2754.0	25.4306260904	1.20906956865	DLRVVLDZNNYCBX-JZSVMVJISA-N	1.0	WQZGKKKJIJFFOK-SVZMEOIVSA-N	direct	637264747	1846.0	36.5512936801	0.01	50.8612521808	0.604534784325	2.01	0.22166192921
1751166	637264747	2754.0	25.4306260904	1.20906956865	DLRVVLDZNNYCBX-JZSVMVJISA-N	1.0	WQZGKKKJIJFFOK-SVZMEOIVSA-N	direct	637264747	2046.0	36.5512936801	0.01	50.8612521808	0.604534784325	2.01	0.22166192921
1751167	637264747	2754.0	25.4306260904	1.20906956865	DLRVVLDZNNYCBX-JZSVMVJISA-N	1.0	WQZGKKKJIJFFOK-SVZMEOIVSA-N	direct	637264747	3536.0	36.5512936801	0.01	50.8612521808	0.604534784325	2.01	0.22166192921
1751168	637264747	2754.0	25.4306260904	1.20906956865	DLRVVLDZNNYCBX-JZSVMVJISA-N	1.0	WQZGKKKJIJFFOK-SVZMEOIVSA-N	direct	637264747	4708.0	36.5512936801	0.01	50.8612521808	0.604534784325	2.01	0.22166192921
1751169	637264747	2754.0	25.4306260904	1.20906956865	DLRVVLDZNNYCBX-JZSVMVJISA-N	1.0	WQZGKKKJIJFFOK-SVZMEOIVSA-N	direct	637264747	5039.0	36.5512936801	0.01	50.8612521808	0.604534784325	2.01	0.22166192921
1751209	637264747	5746.0	25.4306260904	1.20906956865	DLRVVLDZNNYCBX-JZSVMVJISA-N	1.0	WQZGKKKJIJFFOK-SVZMEOIVSA-N	direct	637264747	1846.0	36.5512936801	0.01	50.8612521808	0.604534784325	2.01	0.22166192921
1751210	637264747	5746.0	25.4306260904	1.20906956865	DLRVVLDZNNYCBX-JZSVMVJISA-N	1.0	WQZGKKKJIJFFOK-SVZMEOIVSA-N	direct	637264747	2046.0	36.5512936801	0.01	50.8612521808	0.604534784325	2.01	0.22166192921
1751211	637264747	5746.0	25.4306260904	1.20906956865	DLRVVLDZNNYCBX-JZSVMVJISA-N	1.0	WQZGKKKJIJFFOK-SVZMEOIVSA-N	direct	637264747	3536.0	36.5512936801	0.01	50.8612521808	0.604534784325	2.01	0.22166192921
1751212	637264747	5746.0	25.4306260904	1.20906956865	DLRVVLDZNNYCBX-JZSVMVJISA-N	1.0	WQZGKKKJIJFFOK-SVZMEOIVSA-N	direct	637264747	4708.0	36.5512936801	0.01	50.8612521808	0.604534784325	2.01	0.22166192921
1751213	637264747	5746.0	25.4306260904	1.20906956865	DLRVVLDZNNYCBX-JZSVMVJISA-N	1.0	WQZGKKKJIJFFOK-SVZMEOIVSA-N	direct	637264747	5039.0	36.5512936801	0.01	50.8612521808	0.604534784325	2.01	0.22166192921
40940787	637269263	3857.0	27.1034737825	1.13417754822	DLRVVLDZNNYCBX-JZSVMVJISA-N	1.0	RFSUNEUAIZKAJO-VRPWFDPXSA-N	direct	637269263	4391.0	37.4078232426	0.01	54.206947565	0.56708877411	2.01	0.221648871108
40940788	637269263	3857.0	27.1034737825	1.13417754822	DLRVVLDZNNYCBX-JZSVMVJISA-N	1.0	RFSUNEUAIZKAJO-VRPWFDPXSA-N	direct	637269263	5990.0	37.4078232426	0.01	54.206947565	0.56708877411	2.01	0.221648871108
9787818	637265842	5669.0	27.0376306643	1.13417754822	DLRVVLDZNNYCBX-JZSVMVJISA-N	1.0	LKDRXBCSQODPBY-AMVSKUEXSA-N	direct	637265842	189.0	49.321481621	0.01	54.0752613287	0.56708877411	2.01	0.221514134073
9787819	637265842	5669.0	27.0376306643	1.13417754822	DLRVVLDZNNYCBX-JZSVMVJISA-N	1.0	LKDRXBCSQODPBY-AMVSKUEXSA-N	direct	637265842	1846.0	49.321481621	0.01	54.0752613287	0.56708877411	2.01	0.221514134073
9787820	637265842	5669.0	27.0376306643	1.13417754822	DLRVVLDZNNYCBX-JZSVMVJISA-N	1.0	LKDRXBCSQODPBY-AMVSKUEXSA-N	direct	637265842	2046.0	49.321481621	0.01	54.0752613287	0.56708877411	2.01	0.221514134073
9787821	637265842	5669.0	27.0376306643	1.13417754822	DLRVVLDZNNYCBX-JZSVMVJISA-N	1.0	LKDRXBCSQODPBY-AMVSKUEXSA-N	direct	637265842	4116.0	48.4190750243	0.01	54.0752613287	0.56708877411	2.01	0.221514134073
9787825	637265842	5669.0	27.0376306643	1.13417754822	DLRVVLDZNNYCBX-JZSVMVJISA-N	1.0	LKDRXBCSQODPBY-AMVSKUEXSA-N	direct	637265842	1785.0	44.8507808873	0.01	54.0752613287	0.56708877411	2.01	0.221514134073
9787827	637265842	5669.0	27.0376306643	1.13417754822	DLRVVLDZNNYCBX-JZSVMVJISA-N	1.0	LKDRXBCSQODPBY-AMVSKUEXSA-N	direct	637265842	1548.0	44.2006594505	0.01	54.0752613287	0.56708877411	2.01	0.221514134073
9787828	637265842	5669.0	27.0376306643	1.13417754822	DLRVVLDZNNYCBX-JZSVMVJISA-N	1.0	LKDRXBCSQODPBY-AMVSKUEXSA-N	direct	637265842	2379.0	44.2006594505	0.01	54.0752613287	0.56708877411	2.01	0.221514134073
9787829	637265842	5669.0	27.0376306643	1.13417754822	DLRVVLDZNNYCBX-JZSVMVJISA-N	1.0	LKDRXBCSQODPBY-AMVSKUEXSA-N	direct	637265842	5848.0	44.2006594505	0.01	54.0752613287	0.56708877411	2.01	0.221514134073
9787830	637265842	5669.0	27.0376306643	1.13417754822	DLRVVLDZNNYCBX-JZSVMVJISA-N	1.0	LKDRXBCSQODPBY-AMVSKUEXSA-N	direct	637265842	6557.0	44.2006594505	0.01	54.0752613287	0.56708877411	2.01	0.221514134073
9787831	637265842	5669.0	27.0376306643	1.13417754822	DLRVVLDZNNYCBX-JZSVMVJISA-N	1.0	LKDRXBCSQODPBY-AMVSKUEXSA-N	direct	637265842	7537.0	44.1106982975	0.01	54.0752613287	0.56708877411	2.01	0.221514134073
9787832	637265842	5669.0	27.0376306643	1.13417754822	DLRVVLDZNNYCBX-JZSVMVJISA-N	1.0	LKDRXBCSQODPBY-AMVSKUEXSA-N	direct	637265842	10453.0	44.1106982975	0.01	54.0752613287	0.56708877411	2.01	0.221514134073
9787833	637265842	5669.0	27.0376306643	1.13417754822	DLRVVLDZNNYCBX-JZSVMVJISA-N	1.0	LKDRXBCSQODPBY-AMVSKUEXSA-N	direct	637265842	2331.0	43.571865206	0.01	54.0752613287	0.56708877411	2.01	0.221514134073
9787834	637265842	5669.0	27.0376306643	1.13417754822	DLRVVLDZNNYCBX-JZSVMVJISA-N	1.0	LKDRXBCSQODPBY-AMVSKUEXSA-N	direct	637265842	4385.0	43.571865206	0.01	54.0752613287	0.56708877411	2.01	0.221514134073
9787835	637265842	5669.0	27.0376306643	1.13417754822	DLRVVLDZNNYCBX-JZSVMVJISA-N	1.0	LKDRXBCSQODPBY-AMVSKUEXSA-N	direct	637265842	12108.0	43.571865206	0.01	54.0752613287	0.56708877411	2.01	0.221514134073
9787836	637265842	5669.0	27.0376306643	1.13417754822	DLRVVLDZNNYCBX-JZSVMVJISA-N	1.0	LKDRXBCSQODPBY-AMVSKUEXSA-N	direct	637265842	13884.0	43.571865206	0.01	54.0752613287	0.56708877411	2.01	0.221514134073
8727791	637266050	5669.0	26.9871627753	1.13417754822	DLRVVLDZNNYCBX-JZSVMVJISA-N	1.0	LKDRXBCSQODPBY-AMVSKUEXSA-N	direct	637266050	4116.0	95.4921441283	0.01	53.9743255506	0.56708877411	2.01	0.2214106932
8727793	637266050	5669.0	26.9871627753	1.13417754822	DLRVVLDZNNYCBX-JZSVMVJISA-N	1.0	LKDRXBCSQODPBY-AMVSKUEXSA-N	direct	637266050	12784.0	94.5157001607	0.01	53.9743255506	0.56708877411	2.01	0.2214106932
8727794	637266050	5669.0	26.9871627753	1.13417754822	DLRVVLDZNNYCBX-JZSVMVJISA-N	1.0	LKDRXBCSQODPBY-AMVSKUEXSA-N	direct	637266050	12799.0	94.5157001607	0.01	53.9743255506	0.56708877411	2.01	0.2214106932
8727795	637266050	5669.0	26.9871627753	1.13417754822	DLRVVLDZNNYCBX-JZSVMVJISA-N	1.0	LKDRXBCSQODPBY-AMVSKUEXSA-N	direct	637266050	12812.0	94.5157001607	0.01	53.9743255506	0.56708877411	2.01	0.2214106932
8727796	637266050	5669.0	26.9871627753	1.13417754822	DLRVVLDZNNYCBX-JZSVMVJISA-N	1.0	LKDRXBCSQODPBY-AMVSKUEXSA-N	direct	637266050	12821.0	94.5157001607	0.01	53.9743255506	0.56708877411	2.01	0.2214106932
8727797	637266050	5669.0	26.9871627753	1.13417754822	DLRVVLDZNNYCBX-JZSVMVJISA-N	1.0	LKDRXBCSQODPBY-AMVSKUEXSA-N	direct	637266050	13199.0	94.5157001607	0.01	53.9743255506	0.56708877411	2.01	0.2214106932
8727798	637266050	5669.0	26.9871627753	1.13417754822	DLRVVLDZNNYCBX-JZSVMVJISA-N	1.0	LKDRXBCSQODPBY-AMVSKUEXSA-N	direct	637266050	13333.0	94.5157001607	0.01	53.9743255506	0.56708877411	2.01	0.2214106932
8727799	637266050	5669.0	26.9871627753	1.13417754822	DLRVVLDZNNYCBX-JZSVMVJISA-N	1.0	LKDRXBCSQODPBY-AMVSKUEXSA-N	direct	637266050	13444.0	94.5157001607	0.01	53.9743255506	0.56708877411	2.01	0.2214106932
8727800	637266050	5669.0	26.9871627753	1.13417754822	DLRVVLDZNNYCBX-JZSVMVJISA-N	1.0	LKDRXBCSQODPBY-AMVSKUEXSA-N	direct	637266050	13446.0	94.5157001607	0.01	53.9743255506	0.56708877411	2.01	0.2214106932
8727801	637266050	5669.0	26.9871627753	1.13417754822	DLRVVLDZNNYCBX-JZSVMVJISA-N	1.0	LKDRXBCSQODPBY-AMVSKUEXSA-N	direct	637266050	13610.0	94.5157001607	0.01	53.9743255506	0.56708877411	2.01	0.2214106932
8727802	637266050	5669.0	26.9871627753	1.13417754822	DLRVVLDZNNYCBX-JZSVMVJISA-N	1.0	LKDRXBCSQODPBY-AMVSKUEXSA-N	direct	637266050	13644.0	94.5157001607	0.01	53.9743255506	0.56708877411	2.01	0.2214106932
8727803	637266050	5669.0	26.9871627753	1.13417754822	DLRVVLDZNNYCBX-JZSVMVJISA-N	1.0	LKDRXBCSQODPBY-AMVSKUEXSA-N	direct	637266050	13757.0	94.5157001607	0.01	53.9743255506	0.56708877411	2.01	0.2214106932
8727804	637266050	5669.0	26.9871627753	1.13417754822	DLRVVLDZNNYCBX-JZSVMVJISA-N	1.0	LKDRXBCSQODPBY-AMVSKUEXSA-N	direct	637266050	13919.0	94.5157001607	0.01	53.9743255506	0.56708877411	2.01	0.2214106932
8727805	637266050	5669.0	26.9871627753	1.13417754822	DLRVVLDZNNYCBX-JZSVMVJISA-N	1.0	LKDRXBCSQODPBY-AMVSKUEXSA-N	direct	637266050	13934.0	94.5157001607	0.01	53.9743255506	0.56708877411	2.01	0.2214106932
8727806	637266050	5669.0	26.9871627753	1.13417754822	DLRVVLDZNNYCBX-JZSVMVJISA-N	1.0	LKDRXBCSQODPBY-AMVSKUEXSA-N	direct	637266050	13981.0	94.5157001607	0.01	53.9743255506	0.56708877411	2.01	0.2214106932
8727807	637266050	5669.0	26.9871627753	1.13417754822	DLRVVLDZNNYCBX-JZSVMVJISA-N	1.0	LKDRXBCSQODPBY-AMVSKUEXSA-N	direct	637266050	14112.0	94.5157001607	0.01	53.9743255506	0.56708877411	2.01	0.2214106932
8727808	637266050	5669.0	26.9871627753	1.13417754822	DLRVVLDZNNYCBX-JZSVMVJISA-N	1.0	LKDRXBCSQODPBY-AMVSKUEXSA-N	direct	637266050	14119.0	94.5157001607	0.01	53.9743255506	0.56708877411	2.01	0.2214106932
8727809	637266050	5669.0	26.9871627753	1.13417754822	DLRVVLDZNNYCBX-JZSVMVJISA-N	1.0	LKDRXBCSQODPBY-AMVSKUEXSA-N	direct	637266050	14492.0	94.5157001607	0.01	53.9743255506	0.56708877411	2.01	0.2214106932
8727810	637266050	5669.0	26.9871627753	1.13417754822	DLRVVLDZNNYCBX-JZSVMVJISA-N	1.0	LKDRXBCSQODPBY-AMVSKUEXSA-N	direct	637266050	14501.0	94.5157001607	0.01	53.9743255506	0.56708877411	2.01	0.2214106932
8727811	637266050	5669.0	26.9871627753	1.13417754822	DLRVVLDZNNYCBX-JZSVMVJISA-N	1.0	LKDRXBCSQODPBY-AMVSKUEXSA-N	direct	637266050	14507.0	94.5157001607	0.01	53.9743255506	0.56708877411	2.01	0.2214106932
8727812	637266050	5669.0	26.9871627753	1.13417754822	DLRVVLDZNNYCBX-JZSVMVJISA-N	1.0	LKDRXBCSQODPBY-AMVSKUEXSA-N	direct	637266050	14517.0	94.5157001607	0.01	53.9743255506	0.56708877411	2.01	0.2214106932
8727813	637266050	5669.0	26.9871627753	1.13417754822	DLRVVLDZNNYCBX-JZSVMVJISA-N	1.0	LKDRXBCSQODPBY-AMVSKUEXSA-N	direct	637266050	14526.0	94.5157001607	0.01	53.9743255506	0.56708877411	2.01	0.2214106932
8727814	637266050	5669.0	26.9871627753	1.13417754822	DLRVVLDZNNYCBX-JZSVMVJISA-N	1.0	LKDRXBCSQODPBY-AMVSKUEXSA-N	direct	637266050	14537.0	94.5157001607	0.01	53.9743255506	0.56708877411	2.01	0.2214106932
8727815	637266050	5669.0	26.9871627753	1.13417754822	DLRVVLDZNNYCBX-JZSVMVJISA-N	1.0	LKDRXBCSQODPBY-AMVSKUEXSA-N	direct	637266050	14695.0	94.5157001607	0.01	53.9743255506	0.56708877411	2.01	0.2214106932
8727816	637266050	5669.0	26.9871627753	1.13417754822	DLRVVLDZNNYCBX-JZSVMVJISA-N	1.0	LKDRXBCSQODPBY-AMVSKUEXSA-N	direct	637266050	16605.0	94.5157001607	0.01	53.9743255506	0.56708877411	2.01	0.2214106932
8727817	637266050	5669.0	26.9871627753	1.13417754822	DLRVVLDZNNYCBX-JZSVMVJISA-N	1.0	LKDRXBCSQODPBY-AMVSKUEXSA-N	direct	637266050	16791.0	94.5157001607	0.01	53.9743255506	0.56708877411	2.01	0.2214106932
8727818	637266050	5669.0	26.9871627753	1.13417754822	DLRVVLDZNNYCBX-JZSVMVJISA-N	1.0	LKDRXBCSQODPBY-AMVSKUEXSA-N	direct	637266050	16888.0	94.5157001607	0.01	53.9743255506	0.56708877411	2.01	0.2214106932
24312219	637268311	1686.0	25.5816987087	1.19637362491	DLRVVLDZNNYCBX-JZSVMVJISA-N	1.0	RFSUNEUAIZKAJO-VRPWFDPXSA-N	direct	637268311	1157.0	53.4353339357	0.01	51.1633974174	0.598186812455	2.01	0.221405331942
24312220	637268311	1686.0	25.5816987087	1.19637362491	DLRVVLDZNNYCBX-JZSVMVJISA-N	1.0	RFSUNEUAIZKAJO-VRPWFDPXSA-N	direct	637268311	2964.0	53.4353339357	0.01	51.1633974174	0.598186812455	2.01	0.221405331942
24312233	637268311	1686.0	25.5816987087	1.19637362491	DLRVVLDZNNYCBX-JZSVMVJISA-N	1.0	RFSUNEUAIZKAJO-VRPWFDPXSA-N	direct	637268311	12848.0	49.2471835688	0.01	51.1633974174	0.598186812455	2.01	0.221405331942
1396294	637264584	5669.0	25.2856702403	1.20906956865	DLRVVLDZNNYCBX-JZSVMVJISA-N	1.0	LKDRXBCSQODPBY-AMVSKUEXSA-N	direct	637264584	5154.0	46.779891912	0.01	50.5713404805	0.604534784325	2.01	0.221345380734
1396297	637264584	5669.0	25.2856702403	1.20906956865	DLRVVLDZNNYCBX-JZSVMVJISA-N	1.0	LKDRXBCSQODPBY-AMVSKUEXSA-N	direct	637264584	189.0	42.9430951487	0.01	50.5713404805	0.604534784325	2.01	0.221345380734
1396298	637264584	5669.0	25.2856702403	1.20906956865	DLRVVLDZNNYCBX-JZSVMVJISA-N	1.0	LKDRXBCSQODPBY-AMVSKUEXSA-N	direct	637264584	1846.0	42.9430951487	0.01	50.5713404805	0.604534784325	2.01	0.221345380734
1396299	637264584	5669.0	25.2856702403	1.20906956865	DLRVVLDZNNYCBX-JZSVMVJISA-N	1.0	LKDRXBCSQODPBY-AMVSKUEXSA-N	direct	637264584	2046.0	42.9430951487	0.01	50.5713404805	0.604534784325	2.01	0.221345380734
1396305	637264584	5669.0	25.2856702403	1.20906956865	DLRVVLDZNNYCBX-JZSVMVJISA-N	1.0	LKDRXBCSQODPBY-AMVSKUEXSA-N	direct	637264584	12690.0	40.735182177	0.01	50.5713404805	0.604534784325	2.01	0.221345380734
1396307	637264584	5669.0	25.2856702403	1.20906956865	DLRVVLDZNNYCBX-JZSVMVJISA-N	1.0	LKDRXBCSQODPBY-AMVSKUEXSA-N	direct	637264584	2728.0	39.8386319978	0.01	50.5713404805	0.604534784325	2.01	0.221345380734
1396308	637264584	5669.0	25.2856702403	1.20906956865	DLRVVLDZNNYCBX-JZSVMVJISA-N	1.0	LKDRXBCSQODPBY-AMVSKUEXSA-N	direct	637264584	6122.0	39.8386319978	0.01	50.5713404805	0.604534784325	2.01	0.221345380734
10858633	637269361	5669.0	24.8181564121	1.22913363639	DLRVVLDZNNYCBX-JZSVMVJISA-N	1.0	LKDRXBCSQODPBY-AMVSKUEXSA-N	direct	637269361	14866.0	200.0	0.01	49.6363128241	0.614566818195	2.01	0.22122345885
9386615	637268440	1686.0	25.457174573	1.19637362491	DLRVVLDZNNYCBX-JZSVMVJISA-N	1.0	RFSUNEUAIZKAJO-VRPWFDPXSA-N	direct	637268440	6129.0	129.0	0.01	50.9143491461	0.598186812455	2.01	0.221135404817
1751517	637264747	2754.0	25.4306260904	1.19637362491	DLRVVLDZNNYCBX-JZSVMVJISA-N	1.0	WQZGKKKJIJFFOK-SVZMEOIVSA-N	direct	637264747	1846.0	36.5512936801	0.01	50.8612521808	0.598186812455	2.01	0.221077728476
1751518	637264747	2754.0	25.4306260904	1.19637362491	DLRVVLDZNNYCBX-JZSVMVJISA-N	1.0	WQZGKKKJIJFFOK-SVZMEOIVSA-N	direct	637264747	2046.0	36.5512936801	0.01	50.8612521808	0.598186812455	2.01	0.221077728476
1751519	637264747	2754.0	25.4306260904	1.19637362491	DLRVVLDZNNYCBX-JZSVMVJISA-N	1.0	WQZGKKKJIJFFOK-SVZMEOIVSA-N	direct	637264747	3536.0	36.5512936801	0.01	50.8612521808	0.598186812455	2.01	0.221077728476
1751520	637264747	2754.0	25.4306260904	1.19637362491	DLRVVLDZNNYCBX-JZSVMVJISA-N	1.0	WQZGKKKJIJFFOK-SVZMEOIVSA-N	direct	637264747	4708.0	36.5512936801	0.01	50.8612521808	0.598186812455	2.01	0.221077728476
1751521	637264747	2754.0	25.4306260904	1.19637362491	DLRVVLDZNNYCBX-JZSVMVJISA-N	1.0	WQZGKKKJIJFFOK-SVZMEOIVSA-N	direct	637264747	5039.0	36.5512936801	0.01	50.8612521808	0.598186812455	2.01	0.221077728476
1751561	637264747	5746.0	25.4306260904	1.19637362491	DLRVVLDZNNYCBX-JZSVMVJISA-N	1.0	WQZGKKKJIJFFOK-SVZMEOIVSA-N	direct	637264747	1846.0	36.5512936801	0.01	50.8612521808	0.598186812455	2.01	0.221077728476
1751562	637264747	5746.0	25.4306260904	1.19637362491	DLRVVLDZNNYCBX-JZSVMVJISA-N	1.0	WQZGKKKJIJFFOK-SVZMEOIVSA-N	direct	637264747	2046.0	36.5512936801	0.01	50.8612521808	0.598186812455	2.01	0.221077728476
1751563	637264747	5746.0	25.4306260904	1.19637362491	DLRVVLDZNNYCBX-JZSVMVJISA-N	1.0	WQZGKKKJIJFFOK-SVZMEOIVSA-N	direct	637264747	3536.0	36.5512936801	0.01	50.8612521808	0.598186812455	2.01	0.221077728476
1751564	637264747	5746.0	25.4306260904	1.19637362491	DLRVVLDZNNYCBX-JZSVMVJISA-N	1.0	WQZGKKKJIJFFOK-SVZMEOIVSA-N	direct	637264747	4708.0	36.5512936801	0.01	50.8612521808	0.598186812455	2.01	0.221077728476
1751565	637264747	5746.0	25.4306260904	1.19637362491	DLRVVLDZNNYCBX-JZSVMVJISA-N	1.0	WQZGKKKJIJFFOK-SVZMEOIVSA-N	direct	637264747	5039.0	36.5512936801	0.01	50.8612521808	0.598186812455	2.01	0.221077728476
10858629	637269361	5669.0	24.8181564121	1.22454279479	DLRVVLDZNNYCBX-JZSVMVJISA-N	1.0	LKDRXBCSQODPBY-AMVSKUEXSA-N	direct	637269361	14866.0	200.0	0.01	49.6363128241	0.612271397395	2.01	0.221016600251
11127317	637271537	5669.0	24.7121982701	1.22913363639	DLRVVLDZNNYCBX-JZSVMVJISA-N	1.0	LKDRXBCSQODPBY-AMVSKUEXSA-N	direct	637271537	8360.0	85.5316526696	0.01	49.4243965401	0.614566818195	2.01	0.220986958115
11127318	637271537	5669.0	24.7121982701	1.22913363639	DLRVVLDZNNYCBX-JZSVMVJISA-N	1.0	LKDRXBCSQODPBY-AMVSKUEXSA-N	direct	637271537	10160.0	85.5316526696	0.01	49.4243965401	0.614566818195	2.01	0.220986958115
51180170	640738171	3314.0	0.267606240177	1.13417754822	DLRVVLDZNNYCBX-JZSVMVJISA-N	1.0	WQZGKKKJIJFFOK-GASJEMHNSA-N	direct	640738171	3778.0	0.327902142064	1.0	0.535212480354	0.56708877411	2.01	0.220944575546
51180171	640738171	3314.0	0.267606240177	1.13417754822	DLRVVLDZNNYCBX-JZSVMVJISA-N	1.0	WQZGKKKJIJFFOK-GASJEMHNSA-N	direct	640738171	3967.0	0.327902142064	1.0	0.535212480354	0.56708877411	2.01	0.220944575546
51180172	640738171	3314.0	0.267606240177	1.13417754822	DLRVVLDZNNYCBX-JZSVMVJISA-N	1.0	WQZGKKKJIJFFOK-GASJEMHNSA-N	direct	640738171	5059.0	0.327902142064	1.0	0.535212480354	0.56708877411	2.01	0.220944575546
51180173	640738171	3314.0	0.267606240177	1.13417754822	DLRVVLDZNNYCBX-JZSVMVJISA-N	1.0	WQZGKKKJIJFFOK-GASJEMHNSA-N	direct	640738171	5269.0	0.327902142064	1.0	0.535212480354	0.56708877411	2.01	0.220944575546
51180174	640738171	3314.0	0.267606240177	1.13417754822	DLRVVLDZNNYCBX-JZSVMVJISA-N	1.0	WQZGKKKJIJFFOK-GASJEMHNSA-N	direct	640738171	5435.0	0.327902142064	1.0	0.535212480354	0.56708877411	2.01	0.220944575546
51180175	640738171	3314.0	0.267606240177	1.13417754822	DLRVVLDZNNYCBX-JZSVMVJISA-N	1.0	WQZGKKKJIJFFOK-GASJEMHNSA-N	direct	640738171	5708.0	0.327902142064	1.0	0.535212480354	0.56708877411	2.01	0.220944575546
51180176	640738171	3314.0	0.267606240177	1.13417754822	DLRVVLDZNNYCBX-JZSVMVJISA-N	1.0	WQZGKKKJIJFFOK-GASJEMHNSA-N	direct	640738171	5743.0	0.327902142064	1.0	0.535212480354	0.56708877411	2.01	0.220944575546
54553520	637267745	3857.0	26.7055337738	1.13417754822	DLRVVLDZNNYCBX-JZSVMVJISA-N	1.0	RFSUNEUAIZKAJO-VRPWFDPXSA-N	direct	637267745	943.0	55.8728952016	0.01	53.4110675477	0.56708877411	2.01	0.220830776832
11127265	637271537	5669.0	24.7121982701	1.22454279479	DLRVVLDZNNYCBX-JZSVMVJISA-N	1.0	LKDRXBCSQODPBY-AMVSKUEXSA-N	direct	637271537	8360.0	85.5316526696	0.01	49.4243965401	0.612271397395	2.01	0.22078032066
11127266	637271537	5669.0	24.7121982701	1.22454279479	DLRVVLDZNNYCBX-JZSVMVJISA-N	1.0	LKDRXBCSQODPBY-AMVSKUEXSA-N	direct	637271537	10160.0	85.5316526696	0.01	49.4243965401	0.612271397395	2.01	0.22078032066
1396414	637264584	5669.0	25.2856702403	1.19637362491	DLRVVLDZNNYCBX-JZSVMVJISA-N	1.0	LKDRXBCSQODPBY-AMVSKUEXSA-N	direct	637264584	5154.0	46.779891912	0.01	50.5713404805	0.598186812455	2.01	0.220762014279
1396417	637264584	5669.0	25.2856702403	1.19637362491	DLRVVLDZNNYCBX-JZSVMVJISA-N	1.0	LKDRXBCSQODPBY-AMVSKUEXSA-N	direct	637264584	189.0	42.9430951487	0.01	50.5713404805	0.598186812455	2.01	0.220762014279
1396418	637264584	5669.0	25.2856702403	1.19637362491	DLRVVLDZNNYCBX-JZSVMVJISA-N	1.0	LKDRXBCSQODPBY-AMVSKUEXSA-N	direct	637264584	1846.0	42.9430951487	0.01	50.5713404805	0.598186812455	2.01	0.220762014279
1396419	637264584	5669.0	25.2856702403	1.19637362491	DLRVVLDZNNYCBX-JZSVMVJISA-N	1.0	LKDRXBCSQODPBY-AMVSKUEXSA-N	direct	637264584	2046.0	42.9430951487	0.01	50.5713404805	0.598186812455	2.01	0.220762014279
1396425	637264584	5669.0	25.2856702403	1.19637362491	DLRVVLDZNNYCBX-JZSVMVJISA-N	1.0	LKDRXBCSQODPBY-AMVSKUEXSA-N	direct	637264584	12690.0	40.735182177	0.01	50.5713404805	0.598186812455	2.01	0.220762014279
1396427	637264584	5669.0	25.2856702403	1.19637362491	DLRVVLDZNNYCBX-JZSVMVJISA-N	1.0	LKDRXBCSQODPBY-AMVSKUEXSA-N	direct	637264584	2728.0	39.8386319978	0.01	50.5713404805	0.598186812455	2.01	0.220762014279
1396428	637264584	5669.0	25.2856702403	1.19637362491	DLRVVLDZNNYCBX-JZSVMVJISA-N	1.0	LKDRXBCSQODPBY-AMVSKUEXSA-N	direct	637264584	6122.0	39.8386319978	0.01	50.5713404805	0.598186812455	2.01	0.220762014279
18893593	637265556	2754.0	24.507239611	1.22913363639	DLRVVLDZNNYCBX-JZSVMVJISA-N	1.0	WQZGKKKJIJFFOK-SVZMEOIVSA-N	direct	637265556	1157.0	45.8664610916	0.01	49.0144792219	0.614566818195	2.01	0.220527319259
18893594	637265556	2754.0	24.507239611	1.22913363639	DLRVVLDZNNYCBX-JZSVMVJISA-N	1.0	WQZGKKKJIJFFOK-SVZMEOIVSA-N	direct	637265556	2964.0	45.8664610916	0.01	49.0144792219	0.614566818195	2.01	0.220527319259
18893595	637265556	2754.0	24.507239611	1.22913363639	DLRVVLDZNNYCBX-JZSVMVJISA-N	1.0	WQZGKKKJIJFFOK-SVZMEOIVSA-N	direct	637265556	4116.0	44.1726307269	0.01	49.0144792219	0.614566818195	2.01	0.220527319259
18893608	637265556	5746.0	24.507239611	1.22913363639	DLRVVLDZNNYCBX-JZSVMVJISA-N	1.0	WQZGKKKJIJFFOK-SVZMEOIVSA-N	direct	637265556	1157.0	45.8664610916	0.01	49.0144792219	0.614566818195	2.01	0.220527319259
18893609	637265556	5746.0	24.507239611	1.22913363639	DLRVVLDZNNYCBX-JZSVMVJISA-N	1.0	WQZGKKKJIJFFOK-SVZMEOIVSA-N	direct	637265556	2964.0	45.8664610916	0.01	49.0144792219	0.614566818195	2.01	0.220527319259
18893610	637265556	5746.0	24.507239611	1.22913363639	DLRVVLDZNNYCBX-JZSVMVJISA-N	1.0	WQZGKKKJIJFFOK-SVZMEOIVSA-N	direct	637265556	4116.0	44.1726307269	0.01	49.0144792219	0.614566818195	2.01	0.220527319259
18892931	637265556	2754.0	24.507239611	1.22454279479	DLRVVLDZNNYCBX-JZSVMVJISA-N	1.0	WQZGKKKJIJFFOK-SVZMEOIVSA-N	direct	637265556	1157.0	45.9706162223	0.01	49.0144792219	0.612271397395	2.01	0.220321111596
