## Supplemental Table 2 for "MAGI: A method for metabolite, annotation, and gene integration": magi_results.csv (part 220 of 1697)

	subject acc.	reaction_id_r2g	e_score_r2g	compound_score	original_compound	level	neighbor	note	query acc.	reaction_id_g2r	e_score_g2r	reciprocal_score	homology_score	level_adjusted_compound_score	reaction_connection	MAGI_score
18892932	637265556	2754.0	24.507239611	1.22454279479	DLRVVLDZNNYCBX-JZSVMVJISA-N	1.0	WQZGKKKJIJFFOK-SVZMEOIVSA-N	direct	637265556	2964.0	45.9706162223	0.01	49.0144792219	0.612271397395	2.01	0.220321111596
18892935	637265556	2754.0	24.507239611	1.22454279479	DLRVVLDZNNYCBX-JZSVMVJISA-N	1.0	WQZGKKKJIJFFOK-SVZMEOIVSA-N	direct	637265556	4116.0	44.1726307269	0.01	49.0144792219	0.612271397395	2.01	0.220321111596
18892946	637265556	5746.0	24.507239611	1.22454279479	DLRVVLDZNNYCBX-JZSVMVJISA-N	1.0	WQZGKKKJIJFFOK-SVZMEOIVSA-N	direct	637265556	1157.0	45.9706162223	0.01	49.0144792219	0.612271397395	2.01	0.220321111596
18892947	637265556	5746.0	24.507239611	1.22454279479	DLRVVLDZNNYCBX-JZSVMVJISA-N	1.0	WQZGKKKJIJFFOK-SVZMEOIVSA-N	direct	637265556	2964.0	45.9706162223	0.01	49.0144792219	0.612271397395	2.01	0.220321111596
18892950	637265556	5746.0	24.507239611	1.22454279479	DLRVVLDZNNYCBX-JZSVMVJISA-N	1.0	WQZGKKKJIJFFOK-SVZMEOIVSA-N	direct	637265556	4116.0	44.1726307269	0.01	49.0144792219	0.612271397395	2.01	0.220321111596
10858631	637269361	5669.0	24.8181564121	1.20906956865	DLRVVLDZNNYCBX-JZSVMVJISA-N	1.0	LKDRXBCSQODPBY-AMVSKUEXSA-N	direct	637269361	14866.0	200.0	0.01	49.6363128241	0.604534784325	2.01	0.220315080232
11127291	637271537	5669.0	24.7121982701	1.20906956865	DLRVVLDZNNYCBX-JZSVMVJISA-N	1.0	LKDRXBCSQODPBY-AMVSKUEXSA-N	direct	637271537	8360.0	85.5316526696	0.01	49.4243965401	0.604534784325	2.01	0.220079550606
11127292	637271537	5669.0	24.7121982701	1.20906956865	DLRVVLDZNNYCBX-JZSVMVJISA-N	1.0	LKDRXBCSQODPBY-AMVSKUEXSA-N	direct	637271537	10160.0	85.5316526696	0.01	49.4243965401	0.604534784325	2.01	0.220079550606
44447602	637266521	2754.0	24.2644011003	1.22913363639	DLRVVLDZNNYCBX-JZSVMVJISA-N	1.0	WQZGKKKJIJFFOK-SVZMEOIVSA-N	direct	637266521	1878.0	33.4353339357	0.01	48.5288022006	0.614566818195	2.01	0.219978984602
44447603	637266521	2754.0	24.2644011003	1.22913363639	DLRVVLDZNNYCBX-JZSVMVJISA-N	1.0	WQZGKKKJIJFFOK-SVZMEOIVSA-N	direct	637266521	2854.0	33.4353339357	0.01	48.5288022006	0.614566818195	2.01	0.219978984602
44447604	637266521	2754.0	24.2644011003	1.22913363639	DLRVVLDZNNYCBX-JZSVMVJISA-N	1.0	WQZGKKKJIJFFOK-SVZMEOIVSA-N	direct	637266521	5430.0	33.4353339357	0.01	48.5288022006	0.614566818195	2.01	0.219978984602
44447605	637266521	2754.0	24.2644011003	1.22913363639	DLRVVLDZNNYCBX-JZSVMVJISA-N	1.0	WQZGKKKJIJFFOK-SVZMEOIVSA-N	direct	637266521	6052.0	33.4353339357	0.01	48.5288022006	0.614566818195	2.01	0.219978984602
44447612	637266521	5746.0	24.2644011003	1.22913363639	DLRVVLDZNNYCBX-JZSVMVJISA-N	1.0	WQZGKKKJIJFFOK-SVZMEOIVSA-N	direct	637266521	1878.0	33.4353339357	0.01	48.5288022006	0.614566818195	2.01	0.219978984602
44447613	637266521	5746.0	24.2644011003	1.22913363639	DLRVVLDZNNYCBX-JZSVMVJISA-N	1.0	WQZGKKKJIJFFOK-SVZMEOIVSA-N	direct	637266521	2854.0	33.4353339357	0.01	48.5288022006	0.614566818195	2.01	0.219978984602
44447614	637266521	5746.0	24.2644011003	1.22913363639	DLRVVLDZNNYCBX-JZSVMVJISA-N	1.0	WQZGKKKJIJFFOK-SVZMEOIVSA-N	direct	637266521	5430.0	33.4353339357	0.01	48.5288022006	0.614566818195	2.01	0.219978984602
44447615	637266521	5746.0	24.2644011003	1.22913363639	DLRVVLDZNNYCBX-JZSVMVJISA-N	1.0	WQZGKKKJIJFFOK-SVZMEOIVSA-N	direct	637266521	6052.0	33.4353339357	0.01	48.5288022006	0.614566818195	2.01	0.219978984602
2528676	637264959	1686.0	24.2335871529	1.22913363639	DLRVVLDZNNYCBX-JZSVMVJISA-N	1.0	RFSUNEUAIZKAJO-VRPWFDPXSA-N	direct	637264959	4116.0	44.3645162532	0.01	48.4671743058	0.614566818195	2.01	0.219909112165
2528678	637264959	1686.0	24.2335871529	1.22913363639	DLRVVLDZNNYCBX-JZSVMVJISA-N	1.0	RFSUNEUAIZKAJO-VRPWFDPXSA-N	direct	637264959	3619.0	41.3053948011	0.01	48.4671743058	0.614566818195	2.01	0.219909112165
2528679	637264959	1686.0	24.2335871529	1.22913363639	DLRVVLDZNNYCBX-JZSVMVJISA-N	1.0	RFSUNEUAIZKAJO-VRPWFDPXSA-N	direct	637264959	16179.0	41.3053948011	0.01	48.4671743058	0.614566818195	2.01	0.219909112165
2528680	637264959	1686.0	24.2335871529	1.22913363639	DLRVVLDZNNYCBX-JZSVMVJISA-N	1.0	RFSUNEUAIZKAJO-VRPWFDPXSA-N	direct	637264959	1248.0	41.0515870342	0.01	48.4671743058	0.614566818195	2.01	0.219909112165
2528683	637264959	1686.0	24.2335871529	1.22913363639	DLRVVLDZNNYCBX-JZSVMVJISA-N	1.0	RFSUNEUAIZKAJO-VRPWFDPXSA-N	direct	637264959	7210.0	40.2848326422	0.01	48.4671743058	0.614566818195	2.01	0.219909112165
2528684	637264959	1686.0	24.2335871529	1.22913363639	DLRVVLDZNNYCBX-JZSVMVJISA-N	1.0	RFSUNEUAIZKAJO-VRPWFDPXSA-N	direct	637264959	1157.0	40.0560111249	0.01	48.4671743058	0.614566818195	2.01	0.219909112165
2528685	637264959	1686.0	24.2335871529	1.22913363639	DLRVVLDZNNYCBX-JZSVMVJISA-N	1.0	RFSUNEUAIZKAJO-VRPWFDPXSA-N	direct	637264959	2964.0	40.0560111249	0.01	48.4671743058	0.614566818195	2.01	0.219909112165
2528686	637264959	1686.0	24.2335871529	1.22913363639	DLRVVLDZNNYCBX-JZSVMVJISA-N	1.0	RFSUNEUAIZKAJO-VRPWFDPXSA-N	direct	637264959	2331.0	39.9507819773	0.01	48.4671743058	0.614566818195	2.01	0.219909112165
2528687	637264959	1686.0	24.2335871529	1.22913363639	DLRVVLDZNNYCBX-JZSVMVJISA-N	1.0	RFSUNEUAIZKAJO-VRPWFDPXSA-N	direct	637264959	4385.0	39.9507819773	0.01	48.4671743058	0.614566818195	2.01	0.219909112165
2528688	637264959	1686.0	24.2335871529	1.22913363639	DLRVVLDZNNYCBX-JZSVMVJISA-N	1.0	RFSUNEUAIZKAJO-VRPWFDPXSA-N	direct	637264959	12108.0	39.9507819773	0.01	48.4671743058	0.614566818195	2.01	0.219909112165
2528689	637264959	1686.0	24.2335871529	1.22913363639	DLRVVLDZNNYCBX-JZSVMVJISA-N	1.0	RFSUNEUAIZKAJO-VRPWFDPXSA-N	direct	637264959	13884.0	39.9507819773	0.01	48.4671743058	0.614566818195	2.01	0.219909112165
2528690	637264959	1686.0	24.2335871529	1.22913363639	DLRVVLDZNNYCBX-JZSVMVJISA-N	1.0	RFSUNEUAIZKAJO-VRPWFDPXSA-N	direct	637264959	12690.0	39.8996294549	0.01	48.4671743058	0.614566818195	2.01	0.219909112165
53059965	637271433	9716.0	26.2034256668	1.13417754822	DLRVVLDZNNYCBX-JZSVMVJISA-N	1.0	WQZGKKKJIJFFOK-DHVFOXMCSA-N	direct	637271433	3309.0	70.4145392705	0.01	52.4068513336	0.56708877411	2.01	0.21978538124
44447562	637266521	2754.0	24.2644011003	1.22454279479	DLRVVLDZNNYCBX-JZSVMVJISA-N	1.0	WQZGKKKJIJFFOK-SVZMEOIVSA-N	direct	637266521	1878.0	33.4353339357	0.01	48.5288022006	0.612271397395	2.01	0.219773289668
44447563	637266521	2754.0	24.2644011003	1.22454279479	DLRVVLDZNNYCBX-JZSVMVJISA-N	1.0	WQZGKKKJIJFFOK-SVZMEOIVSA-N	direct	637266521	2854.0	33.4353339357	0.01	48.5288022006	0.612271397395	2.01	0.219773289668
44447564	637266521	2754.0	24.2644011003	1.22454279479	DLRVVLDZNNYCBX-JZSVMVJISA-N	1.0	WQZGKKKJIJFFOK-SVZMEOIVSA-N	direct	637266521	5430.0	33.4353339357	0.01	48.5288022006	0.612271397395	2.01	0.219773289668
44447565	637266521	2754.0	24.2644011003	1.22454279479	DLRVVLDZNNYCBX-JZSVMVJISA-N	1.0	WQZGKKKJIJFFOK-SVZMEOIVSA-N	direct	637266521	6052.0	33.4353339357	0.01	48.5288022006	0.612271397395	2.01	0.219773289668
44447572	637266521	5746.0	24.2644011003	1.22454279479	DLRVVLDZNNYCBX-JZSVMVJISA-N	1.0	WQZGKKKJIJFFOK-SVZMEOIVSA-N	direct	637266521	1878.0	33.4353339357	0.01	48.5288022006	0.612271397395	2.01	0.219773289668
44447573	637266521	5746.0	24.2644011003	1.22454279479	DLRVVLDZNNYCBX-JZSVMVJISA-N	1.0	WQZGKKKJIJFFOK-SVZMEOIVSA-N	direct	637266521	2854.0	33.4353339357	0.01	48.5288022006	0.612271397395	2.01	0.219773289668
44447574	637266521	5746.0	24.2644011003	1.22454279479	DLRVVLDZNNYCBX-JZSVMVJISA-N	1.0	WQZGKKKJIJFFOK-SVZMEOIVSA-N	direct	637266521	5430.0	33.4353339357	0.01	48.5288022006	0.612271397395	2.01	0.219773289668
44447575	637266521	5746.0	24.2644011003	1.22454279479	DLRVVLDZNNYCBX-JZSVMVJISA-N	1.0	WQZGKKKJIJFFOK-SVZMEOIVSA-N	direct	637266521	6052.0	33.4353339357	0.01	48.5288022006	0.612271397395	2.01	0.219773289668
10858635	637269361	5669.0	24.8181564121	1.19637362491	DLRVVLDZNNYCBX-JZSVMVJISA-N	1.0	LKDRXBCSQODPBY-AMVSKUEXSA-N	direct	637269361	14866.0	200.0	0.01	49.6363128241	0.598186812455	2.01	0.219734429183
2528264	637264959	1686.0	24.2335871529	1.22454279479	DLRVVLDZNNYCBX-JZSVMVJISA-N	1.0	RFSUNEUAIZKAJO-VRPWFDPXSA-N	direct	637264959	1157.0	40.0560111249	0.01	48.4671743058	0.612271397395	2.01	0.219703482567
2528265	637264959	1686.0	24.2335871529	1.22454279479	DLRVVLDZNNYCBX-JZSVMVJISA-N	1.0	RFSUNEUAIZKAJO-VRPWFDPXSA-N	direct	637264959	2964.0	40.0560111249	0.01	48.4671743058	0.612271397395	2.01	0.219703482567
2528256	637264959	1686.0	24.2335871529	1.22454279479	DLRVVLDZNNYCBX-JZSVMVJISA-N	1.0	RFSUNEUAIZKAJO-VRPWFDPXSA-N	direct	637264959	4116.0	44.3645162532	0.01	48.4671743058	0.612271397395	2.01	0.219703482567
2528258	637264959	1686.0	24.2335871529	1.22454279479	DLRVVLDZNNYCBX-JZSVMVJISA-N	1.0	RFSUNEUAIZKAJO-VRPWFDPXSA-N	direct	637264959	3619.0	41.3053948011	0.01	48.4671743058	0.612271397395	2.01	0.219703482567
2528259	637264959	1686.0	24.2335871529	1.22454279479	DLRVVLDZNNYCBX-JZSVMVJISA-N	1.0	RFSUNEUAIZKAJO-VRPWFDPXSA-N	direct	637264959	16179.0	41.3053948011	0.01	48.4671743058	0.612271397395	2.01	0.219703482567
2528260	637264959	1686.0	24.2335871529	1.22454279479	DLRVVLDZNNYCBX-JZSVMVJISA-N	1.0	RFSUNEUAIZKAJO-VRPWFDPXSA-N	direct	637264959	1248.0	41.0515870342	0.01	48.4671743058	0.612271397395	2.01	0.219703482567
2528263	637264959	1686.0	24.2335871529	1.22454279479	DLRVVLDZNNYCBX-JZSVMVJISA-N	1.0	RFSUNEUAIZKAJO-VRPWFDPXSA-N	direct	637264959	7210.0	40.2848326422	0.01	48.4671743058	0.612271397395	2.01	0.219703482567
2528266	637264959	1686.0	24.2335871529	1.22454279479	DLRVVLDZNNYCBX-JZSVMVJISA-N	1.0	RFSUNEUAIZKAJO-VRPWFDPXSA-N	direct	637264959	2331.0	39.9507819773	0.01	48.4671743058	0.612271397395	2.01	0.219703482567
2528267	637264959	1686.0	24.2335871529	1.22454279479	DLRVVLDZNNYCBX-JZSVMVJISA-N	1.0	RFSUNEUAIZKAJO-VRPWFDPXSA-N	direct	637264959	4385.0	39.9507819773	0.01	48.4671743058	0.612271397395	2.01	0.219703482567
2528268	637264959	1686.0	24.2335871529	1.22454279479	DLRVVLDZNNYCBX-JZSVMVJISA-N	1.0	RFSUNEUAIZKAJO-VRPWFDPXSA-N	direct	637264959	12108.0	39.9507819773	0.01	48.4671743058	0.612271397395	2.01	0.219703482567
2528269	637264959	1686.0	24.2335871529	1.22454279479	DLRVVLDZNNYCBX-JZSVMVJISA-N	1.0	RFSUNEUAIZKAJO-VRPWFDPXSA-N	direct	637264959	13884.0	39.9507819773	0.01	48.4671743058	0.612271397395	2.01	0.219703482567
2528270	637264959	1686.0	24.2335871529	1.22454279479	DLRVVLDZNNYCBX-JZSVMVJISA-N	1.0	RFSUNEUAIZKAJO-VRPWFDPXSA-N	direct	637264959	12690.0	39.8996294549	0.01	48.4671743058	0.612271397395	2.01	0.219703482567
18893261	637265556	2754.0	24.507239611	1.20906956865	DLRVVLDZNNYCBX-JZSVMVJISA-N	1.0	WQZGKKKJIJFFOK-SVZMEOIVSA-N	direct	637265556	1157.0	45.9706162223	0.01	49.0144792219	0.604534784325	2.01	0.2196217991
18893262	637265556	2754.0	24.507239611	1.20906956865	DLRVVLDZNNYCBX-JZSVMVJISA-N	1.0	WQZGKKKJIJFFOK-SVZMEOIVSA-N	direct	637265556	2964.0	45.9706162223	0.01	49.0144792219	0.604534784325	2.01	0.2196217991
18893265	637265556	2754.0	24.507239611	1.20906956865	DLRVVLDZNNYCBX-JZSVMVJISA-N	1.0	WQZGKKKJIJFFOK-SVZMEOIVSA-N	direct	637265556	4116.0	44.1726307269	0.01	49.0144792219	0.604534784325	2.01	0.2196217991
18893276	637265556	5746.0	24.507239611	1.20906956865	DLRVVLDZNNYCBX-JZSVMVJISA-N	1.0	WQZGKKKJIJFFOK-SVZMEOIVSA-N	direct	637265556	1157.0	45.9706162223	0.01	49.0144792219	0.604534784325	2.01	0.2196217991
18893277	637265556	5746.0	24.507239611	1.20906956865	DLRVVLDZNNYCBX-JZSVMVJISA-N	1.0	WQZGKKKJIJFFOK-SVZMEOIVSA-N	direct	637265556	2964.0	45.9706162223	0.01	49.0144792219	0.604534784325	2.01	0.2196217991
18893280	637265556	5746.0	24.507239611	1.20906956865	DLRVVLDZNNYCBX-JZSVMVJISA-N	1.0	WQZGKKKJIJFFOK-SVZMEOIVSA-N	direct	637265556	4116.0	44.1726307269	0.01	49.0144792219	0.604534784325	2.01	0.2196217991
11127343	637271537	5669.0	24.7121982701	1.19637362491	DLRVVLDZNNYCBX-JZSVMVJISA-N	1.0	LKDRXBCSQODPBY-AMVSKUEXSA-N	direct	637271537	8360.0	85.5316526696	0.01	49.4243965401	0.598186812455	2.01	0.219499520307
11127344	637271537	5669.0	24.7121982701	1.19637362491	DLRVVLDZNNYCBX-JZSVMVJISA-N	1.0	LKDRXBCSQODPBY-AMVSKUEXSA-N	direct	637271537	10160.0	85.5316526696	0.01	49.4243965401	0.598186812455	2.01	0.219499520307
44447582	637266521	2754.0	24.2644011003	1.20906956865	DLRVVLDZNNYCBX-JZSVMVJISA-N	1.0	WQZGKKKJIJFFOK-SVZMEOIVSA-N	direct	637266521	1878.0	33.4353339357	0.01	48.5288022006	0.604534784325	2.01	0.219075715992
44447583	637266521	2754.0	24.2644011003	1.20906956865	DLRVVLDZNNYCBX-JZSVMVJISA-N	1.0	WQZGKKKJIJFFOK-SVZMEOIVSA-N	direct	637266521	2854.0	33.4353339357	0.01	48.5288022006	0.604534784325	2.01	0.219075715992
44447584	637266521	2754.0	24.2644011003	1.20906956865	DLRVVLDZNNYCBX-JZSVMVJISA-N	1.0	WQZGKKKJIJFFOK-SVZMEOIVSA-N	direct	637266521	5430.0	33.4353339357	0.01	48.5288022006	0.604534784325	2.01	0.219075715992
44447585	637266521	2754.0	24.2644011003	1.20906956865	DLRVVLDZNNYCBX-JZSVMVJISA-N	1.0	WQZGKKKJIJFFOK-SVZMEOIVSA-N	direct	637266521	6052.0	33.4353339357	0.01	48.5288022006	0.604534784325	2.01	0.219075715992
44447592	637266521	5746.0	24.2644011003	1.20906956865	DLRVVLDZNNYCBX-JZSVMVJISA-N	1.0	WQZGKKKJIJFFOK-SVZMEOIVSA-N	direct	637266521	1878.0	33.4353339357	0.01	48.5288022006	0.604534784325	2.01	0.219075715992
44447593	637266521	5746.0	24.2644011003	1.20906956865	DLRVVLDZNNYCBX-JZSVMVJISA-N	1.0	WQZGKKKJIJFFOK-SVZMEOIVSA-N	direct	637266521	2854.0	33.4353339357	0.01	48.5288022006	0.604534784325	2.01	0.219075715992
44447594	637266521	5746.0	24.2644011003	1.20906956865	DLRVVLDZNNYCBX-JZSVMVJISA-N	1.0	WQZGKKKJIJFFOK-SVZMEOIVSA-N	direct	637266521	5430.0	33.4353339357	0.01	48.5288022006	0.604534784325	2.01	0.219075715992
44447595	637266521	5746.0	24.2644011003	1.20906956865	DLRVVLDZNNYCBX-JZSVMVJISA-N	1.0	WQZGKKKJIJFFOK-SVZMEOIVSA-N	direct	637266521	6052.0	33.4353339357	0.01	48.5288022006	0.604534784325	2.01	0.219075715992
18893923	637265556	2754.0	24.507239611	1.19637362491	DLRVVLDZNNYCBX-JZSVMVJISA-N	1.0	WQZGKKKJIJFFOK-SVZMEOIVSA-N	direct	637265556	1157.0	45.8664610916	0.01	49.0144792219	0.598186812455	2.01	0.219042975227
18893924	637265556	2754.0	24.507239611	1.19637362491	DLRVVLDZNNYCBX-JZSVMVJISA-N	1.0	WQZGKKKJIJFFOK-SVZMEOIVSA-N	direct	637265556	2964.0	45.8664610916	0.01	49.0144792219	0.598186812455	2.01	0.219042975227
18893925	637265556	2754.0	24.507239611	1.19637362491	DLRVVLDZNNYCBX-JZSVMVJISA-N	1.0	WQZGKKKJIJFFOK-SVZMEOIVSA-N	direct	637265556	4116.0	44.1726307269	0.01	49.0144792219	0.598186812455	2.01	0.219042975227
18893938	637265556	5746.0	24.507239611	1.19637362491	DLRVVLDZNNYCBX-JZSVMVJISA-N	1.0	WQZGKKKJIJFFOK-SVZMEOIVSA-N	direct	637265556	1157.0	45.8664610916	0.01	49.0144792219	0.598186812455	2.01	0.219042975227
18893939	637265556	5746.0	24.507239611	1.19637362491	DLRVVLDZNNYCBX-JZSVMVJISA-N	1.0	WQZGKKKJIJFFOK-SVZMEOIVSA-N	direct	637265556	2964.0	45.8664610916	0.01	49.0144792219	0.598186812455	2.01	0.219042975227
18893940	637265556	5746.0	24.507239611	1.19637362491	DLRVVLDZNNYCBX-JZSVMVJISA-N	1.0	WQZGKKKJIJFFOK-SVZMEOIVSA-N	direct	637265556	4116.0	44.1726307269	0.01	49.0144792219	0.598186812455	2.01	0.219042975227
2528474	637264959	1686.0	24.2335871529	1.20906956865	DLRVVLDZNNYCBX-JZSVMVJISA-N	1.0	RFSUNEUAIZKAJO-VRPWFDPXSA-N	direct	637264959	1157.0	40.0560111249	0.01	48.4671743058	0.604534784325	2.01	0.219006130463
2528475	637264959	1686.0	24.2335871529	1.20906956865	DLRVVLDZNNYCBX-JZSVMVJISA-N	1.0	RFSUNEUAIZKAJO-VRPWFDPXSA-N	direct	637264959	2964.0	40.0560111249	0.01	48.4671743058	0.604534784325	2.01	0.219006130463
2528466	637264959	1686.0	24.2335871529	1.20906956865	DLRVVLDZNNYCBX-JZSVMVJISA-N	1.0	RFSUNEUAIZKAJO-VRPWFDPXSA-N	direct	637264959	4116.0	44.3645162532	0.01	48.4671743058	0.604534784325	2.01	0.219006130463
2528468	637264959	1686.0	24.2335871529	1.20906956865	DLRVVLDZNNYCBX-JZSVMVJISA-N	1.0	RFSUNEUAIZKAJO-VRPWFDPXSA-N	direct	637264959	3619.0	41.3053948011	0.01	48.4671743058	0.604534784325	2.01	0.219006130463
2528469	637264959	1686.0	24.2335871529	1.20906956865	DLRVVLDZNNYCBX-JZSVMVJISA-N	1.0	RFSUNEUAIZKAJO-VRPWFDPXSA-N	direct	637264959	16179.0	41.3053948011	0.01	48.4671743058	0.604534784325	2.01	0.219006130463
2528470	637264959	1686.0	24.2335871529	1.20906956865	DLRVVLDZNNYCBX-JZSVMVJISA-N	1.0	RFSUNEUAIZKAJO-VRPWFDPXSA-N	direct	637264959	1248.0	41.0515870342	0.01	48.4671743058	0.604534784325	2.01	0.219006130463
2528473	637264959	1686.0	24.2335871529	1.20906956865	DLRVVLDZNNYCBX-JZSVMVJISA-N	1.0	RFSUNEUAIZKAJO-VRPWFDPXSA-N	direct	637264959	7210.0	40.2848326422	0.01	48.4671743058	0.604534784325	2.01	0.219006130463
2528476	637264959	1686.0	24.2335871529	1.20906956865	DLRVVLDZNNYCBX-JZSVMVJISA-N	1.0	RFSUNEUAIZKAJO-VRPWFDPXSA-N	direct	637264959	2331.0	39.9507819773	0.01	48.4671743058	0.604534784325	2.01	0.219006130463
2528477	637264959	1686.0	24.2335871529	1.20906956865	DLRVVLDZNNYCBX-JZSVMVJISA-N	1.0	RFSUNEUAIZKAJO-VRPWFDPXSA-N	direct	637264959	4385.0	39.9507819773	0.01	48.4671743058	0.604534784325	2.01	0.219006130463
2528478	637264959	1686.0	24.2335871529	1.20906956865	DLRVVLDZNNYCBX-JZSVMVJISA-N	1.0	RFSUNEUAIZKAJO-VRPWFDPXSA-N	direct	637264959	12108.0	39.9507819773	0.01	48.4671743058	0.604534784325	2.01	0.219006130463
2528479	637264959	1686.0	24.2335871529	1.20906956865	DLRVVLDZNNYCBX-JZSVMVJISA-N	1.0	RFSUNEUAIZKAJO-VRPWFDPXSA-N	direct	637264959	13884.0	39.9507819773	0.01	48.4671743058	0.604534784325	2.01	0.219006130463
2528480	637264959	1686.0	24.2335871529	1.20906956865	DLRVVLDZNNYCBX-JZSVMVJISA-N	1.0	RFSUNEUAIZKAJO-VRPWFDPXSA-N	direct	637264959	12690.0	39.8996294549	0.01	48.4671743058	0.604534784325	2.01	0.219006130463
46831531	637270393	9791.0	23.7825160558	1.22913363639	DLRVVLDZNNYCBX-JZSVMVJISA-N	1.0	RFSUNEUAIZKAJO-ARQDHWQXSA-N	direct	637270393	1892.0	35.3861581781	0.01	47.5650321116	0.614566818195	2.01	0.218878572992
46831533	637270393	3857.0	23.7825160558	1.22913363639	DLRVVLDZNNYCBX-JZSVMVJISA-N	1.0	RFSUNEUAIZKAJO-VRPWFDPXSA-N	direct	637270393	1892.0	35.3861581781	0.01	47.5650321116	0.614566818195	2.01	0.218878572992
46831517	637270393	9791.0	23.7825160558	1.22454279479	DLRVVLDZNNYCBX-JZSVMVJISA-N	1.0	RFSUNEUAIZKAJO-ARQDHWQXSA-N	direct	637270393	1892.0	35.3861581781	0.01	47.5650321116	0.612271397395	2.01	0.218673907016
46831519	637270393	3857.0	23.7825160558	1.22454279479	DLRVVLDZNNYCBX-JZSVMVJISA-N	1.0	RFSUNEUAIZKAJO-VRPWFDPXSA-N	direct	637270393	1892.0	35.3861581781	0.01	47.5650321116	0.612271397395	2.01	0.218673907016
44447622	637266521	2754.0	24.2644011003	1.19637362491	DLRVVLDZNNYCBX-JZSVMVJISA-N	1.0	WQZGKKKJIJFFOK-SVZMEOIVSA-N	direct	637266521	1878.0	33.4353339357	0.01	48.5288022006	0.598186812455	2.01	0.218498331347
44447623	637266521	2754.0	24.2644011003	1.19637362491	DLRVVLDZNNYCBX-JZSVMVJISA-N	1.0	WQZGKKKJIJFFOK-SVZMEOIVSA-N	direct	637266521	2854.0	33.4353339357	0.01	48.5288022006	0.598186812455	2.01	0.218498331347
44447624	637266521	2754.0	24.2644011003	1.19637362491	DLRVVLDZNNYCBX-JZSVMVJISA-N	1.0	WQZGKKKJIJFFOK-SVZMEOIVSA-N	direct	637266521	5430.0	33.4353339357	0.01	48.5288022006	0.598186812455	2.01	0.218498331347
44447625	637266521	2754.0	24.2644011003	1.19637362491	DLRVVLDZNNYCBX-JZSVMVJISA-N	1.0	WQZGKKKJIJFFOK-SVZMEOIVSA-N	direct	637266521	6052.0	33.4353339357	0.01	48.5288022006	0.598186812455	2.01	0.218498331347
44447632	637266521	5746.0	24.2644011003	1.19637362491	DLRVVLDZNNYCBX-JZSVMVJISA-N	1.0	WQZGKKKJIJFFOK-SVZMEOIVSA-N	direct	637266521	1878.0	33.4353339357	0.01	48.5288022006	0.598186812455	2.01	0.218498331347
44447633	637266521	5746.0	24.2644011003	1.19637362491	DLRVVLDZNNYCBX-JZSVMVJISA-N	1.0	WQZGKKKJIJFFOK-SVZMEOIVSA-N	direct	637266521	2854.0	33.4353339357	0.01	48.5288022006	0.598186812455	2.01	0.218498331347
44447634	637266521	5746.0	24.2644011003	1.19637362491	DLRVVLDZNNYCBX-JZSVMVJISA-N	1.0	WQZGKKKJIJFFOK-SVZMEOIVSA-N	direct	637266521	5430.0	33.4353339357	0.01	48.5288022006	0.598186812455	2.01	0.218498331347
44447635	637266521	5746.0	24.2644011003	1.19637362491	DLRVVLDZNNYCBX-JZSVMVJISA-N	1.0	WQZGKKKJIJFFOK-SVZMEOIVSA-N	direct	637266521	6052.0	33.4353339357	0.01	48.5288022006	0.598186812455	2.01	0.218498331347
24310623	637268311	1686.0	25.5816987087	1.13417754822	DLRVVLDZNNYCBX-JZSVMVJISA-N	1.0	RFSUNEUAIZKAJO-VRPWFDPXSA-N	direct	637268311	1157.0	53.4353339357	0.01	51.1633974174	0.56708877411	2.01	0.218469909824
24310624	637268311	1686.0	25.5816987087	1.13417754822	DLRVVLDZNNYCBX-JZSVMVJISA-N	1.0	RFSUNEUAIZKAJO-VRPWFDPXSA-N	direct	637268311	2964.0	53.4353339357	0.01	51.1633974174	0.56708877411	2.01	0.218469909824
24310637	637268311	1686.0	25.5816987087	1.13417754822	DLRVVLDZNNYCBX-JZSVMVJISA-N	1.0	RFSUNEUAIZKAJO-VRPWFDPXSA-N	direct	637268311	12848.0	49.2471835688	0.01	51.1633974174	0.56708877411	2.01	0.218469909824
2528894	637264959	1686.0	24.2335871529	1.19637362491	DLRVVLDZNNYCBX-JZSVMVJISA-N	1.0	RFSUNEUAIZKAJO-VRPWFDPXSA-N	direct	637264959	1157.0	40.0560111249	0.01	48.4671743058	0.598186812455	2.01	0.218428929214
2528895	637264959	1686.0	24.2335871529	1.19637362491	DLRVVLDZNNYCBX-JZSVMVJISA-N	1.0	RFSUNEUAIZKAJO-VRPWFDPXSA-N	direct	637264959	2964.0	40.0560111249	0.01	48.4671743058	0.598186812455	2.01	0.218428929214
2528886	637264959	1686.0	24.2335871529	1.19637362491	DLRVVLDZNNYCBX-JZSVMVJISA-N	1.0	RFSUNEUAIZKAJO-VRPWFDPXSA-N	direct	637264959	4116.0	44.3645162532	0.01	48.4671743058	0.598186812455	2.01	0.218428929214
2528888	637264959	1686.0	24.2335871529	1.19637362491	DLRVVLDZNNYCBX-JZSVMVJISA-N	1.0	RFSUNEUAIZKAJO-VRPWFDPXSA-N	direct	637264959	3619.0	41.3053948011	0.01	48.4671743058	0.598186812455	2.01	0.218428929214
2528889	637264959	1686.0	24.2335871529	1.19637362491	DLRVVLDZNNYCBX-JZSVMVJISA-N	1.0	RFSUNEUAIZKAJO-VRPWFDPXSA-N	direct	637264959	16179.0	41.3053948011	0.01	48.4671743058	0.598186812455	2.01	0.218428929214
2528890	637264959	1686.0	24.2335871529	1.19637362491	DLRVVLDZNNYCBX-JZSVMVJISA-N	1.0	RFSUNEUAIZKAJO-VRPWFDPXSA-N	direct	637264959	1248.0	41.0515870342	0.01	48.4671743058	0.598186812455	2.01	0.218428929214
2528893	637264959	1686.0	24.2335871529	1.19637362491	DLRVVLDZNNYCBX-JZSVMVJISA-N	1.0	RFSUNEUAIZKAJO-VRPWFDPXSA-N	direct	637264959	7210.0	40.2848326422	0.01	48.4671743058	0.598186812455	2.01	0.218428929214
2528896	637264959	1686.0	24.2335871529	1.19637362491	DLRVVLDZNNYCBX-JZSVMVJISA-N	1.0	RFSUNEUAIZKAJO-VRPWFDPXSA-N	direct	637264959	2331.0	39.9507819773	0.01	48.4671743058	0.598186812455	2.01	0.218428929214
2528897	637264959	1686.0	24.2335871529	1.19637362491	DLRVVLDZNNYCBX-JZSVMVJISA-N	1.0	RFSUNEUAIZKAJO-VRPWFDPXSA-N	direct	637264959	4385.0	39.9507819773	0.01	48.4671743058	0.598186812455	2.01	0.218428929214
2528898	637264959	1686.0	24.2335871529	1.19637362491	DLRVVLDZNNYCBX-JZSVMVJISA-N	1.0	RFSUNEUAIZKAJO-VRPWFDPXSA-N	direct	637264959	12108.0	39.9507819773	0.01	48.4671743058	0.598186812455	2.01	0.218428929214
2528899	637264959	1686.0	24.2335871529	1.19637362491	DLRVVLDZNNYCBX-JZSVMVJISA-N	1.0	RFSUNEUAIZKAJO-VRPWFDPXSA-N	direct	637264959	13884.0	39.9507819773	0.01	48.4671743058	0.598186812455	2.01	0.218428929214
2528900	637264959	1686.0	24.2335871529	1.19637362491	DLRVVLDZNNYCBX-JZSVMVJISA-N	1.0	RFSUNEUAIZKAJO-VRPWFDPXSA-N	direct	637264959	12690.0	39.8996294549	0.01	48.4671743058	0.598186812455	2.01	0.218428929214
9386563	637268440	1686.0	25.457174573	1.13417754822	DLRVVLDZNNYCBX-JZSVMVJISA-N	1.0	RFSUNEUAIZKAJO-VRPWFDPXSA-N	direct	637268440	6129.0	129.0	0.01	50.9143491461	0.56708877411	2.01	0.21820356143
1750813	637264747	2754.0	25.4306260904	1.13417754822	DLRVVLDZNNYCBX-JZSVMVJISA-N	1.0	WQZGKKKJIJFFOK-SVZMEOIVSA-N	direct	637264747	1846.0	36.5512936801	0.01	50.8612521808	0.56708877411	2.01	0.21814664977
1750814	637264747	2754.0	25.4306260904	1.13417754822	DLRVVLDZNNYCBX-JZSVMVJISA-N	1.0	WQZGKKKJIJFFOK-SVZMEOIVSA-N	direct	637264747	2046.0	36.5512936801	0.01	50.8612521808	0.56708877411	2.01	0.21814664977
1750815	637264747	2754.0	25.4306260904	1.13417754822	DLRVVLDZNNYCBX-JZSVMVJISA-N	1.0	WQZGKKKJIJFFOK-SVZMEOIVSA-N	direct	637264747	3536.0	36.5512936801	0.01	50.8612521808	0.56708877411	2.01	0.21814664977
1750816	637264747	2754.0	25.4306260904	1.13417754822	DLRVVLDZNNYCBX-JZSVMVJISA-N	1.0	WQZGKKKJIJFFOK-SVZMEOIVSA-N	direct	637264747	4708.0	36.5512936801	0.01	50.8612521808	0.56708877411	2.01	0.21814664977
1750817	637264747	2754.0	25.4306260904	1.13417754822	DLRVVLDZNNYCBX-JZSVMVJISA-N	1.0	WQZGKKKJIJFFOK-SVZMEOIVSA-N	direct	637264747	5039.0	36.5512936801	0.01	50.8612521808	0.56708877411	2.01	0.21814664977
1750857	637264747	5746.0	25.4306260904	1.13417754822	DLRVVLDZNNYCBX-JZSVMVJISA-N	1.0	WQZGKKKJIJFFOK-SVZMEOIVSA-N	direct	637264747	1846.0	36.5512936801	0.01	50.8612521808	0.56708877411	2.01	0.21814664977
1750858	637264747	5746.0	25.4306260904	1.13417754822	DLRVVLDZNNYCBX-JZSVMVJISA-N	1.0	WQZGKKKJIJFFOK-SVZMEOIVSA-N	direct	637264747	2046.0	36.5512936801	0.01	50.8612521808	0.56708877411	2.01	0.21814664977
1750859	637264747	5746.0	25.4306260904	1.13417754822	DLRVVLDZNNYCBX-JZSVMVJISA-N	1.0	WQZGKKKJIJFFOK-SVZMEOIVSA-N	direct	637264747	3536.0	36.5512936801	0.01	50.8612521808	0.56708877411	2.01	0.21814664977
1750860	637264747	5746.0	25.4306260904	1.13417754822	DLRVVLDZNNYCBX-JZSVMVJISA-N	1.0	WQZGKKKJIJFFOK-SVZMEOIVSA-N	direct	637264747	4708.0	36.5512936801	0.01	50.8612521808	0.56708877411	2.01	0.21814664977
1750861	637264747	5746.0	25.4306260904	1.13417754822	DLRVVLDZNNYCBX-JZSVMVJISA-N	1.0	WQZGKKKJIJFFOK-SVZMEOIVSA-N	direct	637264747	5039.0	36.5512936801	0.01	50.8612521808	0.56708877411	2.01	0.21814664977
46831524	637270393	9791.0	23.7825160558	1.20906956865	DLRVVLDZNNYCBX-JZSVMVJISA-N	1.0	RFSUNEUAIZKAJO-ARQDHWQXSA-N	direct	637270393	1892.0	35.3861581781	0.01	47.5650321116	0.604534784325	2.01	0.217979822847
46831526	637270393	3857.0	23.7825160558	1.20906956865	DLRVVLDZNNYCBX-JZSVMVJISA-N	1.0	RFSUNEUAIZKAJO-VRPWFDPXSA-N	direct	637270393	1892.0	35.3861581781	0.01	47.5650321116	0.604534784325	2.01	0.217979822847
1396174	637264584	5669.0	25.2856702403	1.13417754822	DLRVVLDZNNYCBX-JZSVMVJISA-N	1.0	LKDRXBCSQODPBY-AMVSKUEXSA-N	direct	637264584	5154.0	46.779891912	0.01	50.5713404805	0.56708877411	2.01	0.217835121355
1396177	637264584	5669.0	25.2856702403	1.13417754822	DLRVVLDZNNYCBX-JZSVMVJISA-N	1.0	LKDRXBCSQODPBY-AMVSKUEXSA-N	direct	637264584	189.0	42.9430951487	0.01	50.5713404805	0.56708877411	2.01	0.217835121355
1396178	637264584	5669.0	25.2856702403	1.13417754822	DLRVVLDZNNYCBX-JZSVMVJISA-N	1.0	LKDRXBCSQODPBY-AMVSKUEXSA-N	direct	637264584	1846.0	42.9430951487	0.01	50.5713404805	0.56708877411	2.01	0.217835121355
1396179	637264584	5669.0	25.2856702403	1.13417754822	DLRVVLDZNNYCBX-JZSVMVJISA-N	1.0	LKDRXBCSQODPBY-AMVSKUEXSA-N	direct	637264584	2046.0	42.9430951487	0.01	50.5713404805	0.56708877411	2.01	0.217835121355
1396185	637264584	5669.0	25.2856702403	1.13417754822	DLRVVLDZNNYCBX-JZSVMVJISA-N	1.0	LKDRXBCSQODPBY-AMVSKUEXSA-N	direct	637264584	12690.0	40.735182177	0.01	50.5713404805	0.56708877411	2.01	0.217835121355
1396187	637264584	5669.0	25.2856702403	1.13417754822	DLRVVLDZNNYCBX-JZSVMVJISA-N	1.0	LKDRXBCSQODPBY-AMVSKUEXSA-N	direct	637264584	2728.0	39.8386319978	0.01	50.5713404805	0.56708877411	2.01	0.217835121355
1396188	637264584	5669.0	25.2856702403	1.13417754822	DLRVVLDZNNYCBX-JZSVMVJISA-N	1.0	LKDRXBCSQODPBY-AMVSKUEXSA-N	direct	637264584	6122.0	39.8386319978	0.01	50.5713404805	0.56708877411	2.01	0.217835121355
46831538	637270393	9791.0	23.7825160558	1.19637362491	DLRVVLDZNNYCBX-JZSVMVJISA-N	1.0	RFSUNEUAIZKAJO-ARQDHWQXSA-N	direct	637270393	1892.0	35.3861581781	0.01	47.5650321116	0.598186812455	2.01	0.217405326482
46831540	637270393	3857.0	23.7825160558	1.19637362491	DLRVVLDZNNYCBX-JZSVMVJISA-N	1.0	RFSUNEUAIZKAJO-VRPWFDPXSA-N	direct	637270393	1892.0	35.3861581781	0.01	47.5650321116	0.598186812455	2.01	0.217405326482
10734116	637271101	2754.0	23.1469104701	1.22913363639	DLRVVLDZNNYCBX-JZSVMVJISA-N	1.0	WQZGKKKJIJFFOK-SVZMEOIVSA-N	direct	637271101	1011.0	47.3565473235	0.01	46.2938209403	0.614566818195	2.01	0.217401260051
10734117	637271101	2754.0	23.1469104701	1.22913363639	DLRVVLDZNNYCBX-JZSVMVJISA-N	1.0	WQZGKKKJIJFFOK-SVZMEOIVSA-N	direct	637271101	2823.0	47.3565473235	0.01	46.2938209403	0.614566818195	2.01	0.217401260051
10734118	637271101	2754.0	23.1469104701	1.22913363639	DLRVVLDZNNYCBX-JZSVMVJISA-N	1.0	WQZGKKKJIJFFOK-SVZMEOIVSA-N	direct	637271101	5197.0	47.3565473235	0.01	46.2938209403	0.614566818195	2.01	0.217401260051
10734119	637271101	2754.0	23.1469104701	1.22913363639	DLRVVLDZNNYCBX-JZSVMVJISA-N	1.0	WQZGKKKJIJFFOK-SVZMEOIVSA-N	direct	637271101	5501.0	47.3565473235	0.01	46.2938209403	0.614566818195	2.01	0.217401260051
10734124	637271101	2754.0	23.1469104701	1.22913363639	DLRVVLDZNNYCBX-JZSVMVJISA-N	1.0	WQZGKKKJIJFFOK-SVZMEOIVSA-N	direct	637271101	1846.0	44.8538719643	0.01	46.2938209403	0.614566818195	2.01	0.217401260051
10734125	637271101	2754.0	23.1469104701	1.22913363639	DLRVVLDZNNYCBX-JZSVMVJISA-N	1.0	WQZGKKKJIJFFOK-SVZMEOIVSA-N	direct	637271101	2046.0	44.8538719643	0.01	46.2938209403	0.614566818195	2.01	0.217401260051
10734126	637271101	2754.0	23.1469104701	1.22913363639	DLRVVLDZNNYCBX-JZSVMVJISA-N	1.0	WQZGKKKJIJFFOK-SVZMEOIVSA-N	direct	637271101	3536.0	44.8538719643	0.01	46.2938209403	0.614566818195	2.01	0.217401260051
10734127	637271101	2754.0	23.1469104701	1.22913363639	DLRVVLDZNNYCBX-JZSVMVJISA-N	1.0	WQZGKKKJIJFFOK-SVZMEOIVSA-N	direct	637271101	4708.0	44.8538719643	0.01	46.2938209403	0.614566818195	2.01	0.217401260051
10734128	637271101	2754.0	23.1469104701	1.22913363639	DLRVVLDZNNYCBX-JZSVMVJISA-N	1.0	WQZGKKKJIJFFOK-SVZMEOIVSA-N	direct	637271101	5039.0	44.8538719643	0.01	46.2938209403	0.614566818195	2.01	0.217401260051
10734131	637271101	2754.0	23.1469104701	1.22913363639	DLRVVLDZNNYCBX-JZSVMVJISA-N	1.0	WQZGKKKJIJFFOK-SVZMEOIVSA-N	direct	637271101	2950.0	42.9913998282	0.01	46.2938209403	0.614566818195	2.01	0.217401260051
10734133	637271101	2754.0	23.1469104701	1.22913363639	DLRVVLDZNNYCBX-JZSVMVJISA-N	1.0	WQZGKKKJIJFFOK-SVZMEOIVSA-N	direct	637271101	4197.0	42.9913998282	0.01	46.2938209403	0.614566818195	2.01	0.217401260051
10734169	637271101	5746.0	23.1469104701	1.22913363639	DLRVVLDZNNYCBX-JZSVMVJISA-N	1.0	WQZGKKKJIJFFOK-SVZMEOIVSA-N	direct	637271101	1011.0	47.3565473235	0.01	46.2938209403	0.614566818195	2.01	0.217401260051
10734170	637271101	5746.0	23.1469104701	1.22913363639	DLRVVLDZNNYCBX-JZSVMVJISA-N	1.0	WQZGKKKJIJFFOK-SVZMEOIVSA-N	direct	637271101	2823.0	47.3565473235	0.01	46.2938209403	0.614566818195	2.01	0.217401260051
10734171	637271101	5746.0	23.1469104701	1.22913363639	DLRVVLDZNNYCBX-JZSVMVJISA-N	1.0	WQZGKKKJIJFFOK-SVZMEOIVSA-N	direct	637271101	5197.0	47.3565473235	0.01	46.2938209403	0.614566818195	2.01	0.217401260051
10734172	637271101	5746.0	23.1469104701	1.22913363639	DLRVVLDZNNYCBX-JZSVMVJISA-N	1.0	WQZGKKKJIJFFOK-SVZMEOIVSA-N	direct	637271101	5501.0	47.3565473235	0.01	46.2938209403	0.614566818195	2.01	0.217401260051
10734177	637271101	5746.0	23.1469104701	1.22913363639	DLRVVLDZNNYCBX-JZSVMVJISA-N	1.0	WQZGKKKJIJFFOK-SVZMEOIVSA-N	direct	637271101	1846.0	44.8538719643	0.01	46.2938209403	0.614566818195	2.01	0.217401260051
10734178	637271101	5746.0	23.1469104701	1.22913363639	DLRVVLDZNNYCBX-JZSVMVJISA-N	1.0	WQZGKKKJIJFFOK-SVZMEOIVSA-N	direct	637271101	2046.0	44.8538719643	0.01	46.2938209403	0.614566818195	2.01	0.217401260051
10734179	637271101	5746.0	23.1469104701	1.22913363639	DLRVVLDZNNYCBX-JZSVMVJISA-N	1.0	WQZGKKKJIJFFOK-SVZMEOIVSA-N	direct	637271101	3536.0	44.8538719643	0.01	46.2938209403	0.614566818195	2.01	0.217401260051
10734180	637271101	5746.0	23.1469104701	1.22913363639	DLRVVLDZNNYCBX-JZSVMVJISA-N	1.0	WQZGKKKJIJFFOK-SVZMEOIVSA-N	direct	637271101	4708.0	44.8538719643	0.01	46.2938209403	0.614566818195	2.01	0.217401260051
10734181	637271101	5746.0	23.1469104701	1.22913363639	DLRVVLDZNNYCBX-JZSVMVJISA-N	1.0	WQZGKKKJIJFFOK-SVZMEOIVSA-N	direct	637271101	5039.0	44.8538719643	0.01	46.2938209403	0.614566818195	2.01	0.217401260051
10734184	637271101	5746.0	23.1469104701	1.22913363639	DLRVVLDZNNYCBX-JZSVMVJISA-N	1.0	WQZGKKKJIJFFOK-SVZMEOIVSA-N	direct	637271101	2950.0	42.9913998282	0.01	46.2938209403	0.614566818195	2.01	0.217401260051
10734186	637271101	5746.0	23.1469104701	1.22913363639	DLRVVLDZNNYCBX-JZSVMVJISA-N	1.0	WQZGKKKJIJFFOK-SVZMEOIVSA-N	direct	637271101	4197.0	42.9913998282	0.01	46.2938209403	0.614566818195	2.01	0.217401260051
10733904	637271101	2754.0	23.1469104701	1.22454279479	DLRVVLDZNNYCBX-JZSVMVJISA-N	1.0	WQZGKKKJIJFFOK-SVZMEOIVSA-N	direct	637271101	1011.0	47.3565473235	0.01	46.2938209403	0.612271397395	2.01	0.217197975461
10733905	637271101	2754.0	23.1469104701	1.22454279479	DLRVVLDZNNYCBX-JZSVMVJISA-N	1.0	WQZGKKKJIJFFOK-SVZMEOIVSA-N	direct	637271101	2823.0	47.3565473235	0.01	46.2938209403	0.612271397395	2.01	0.217197975461
10733906	637271101	2754.0	23.1469104701	1.22454279479	DLRVVLDZNNYCBX-JZSVMVJISA-N	1.0	WQZGKKKJIJFFOK-SVZMEOIVSA-N	direct	637271101	5197.0	47.3565473235	0.01	46.2938209403	0.612271397395	2.01	0.217197975461
10733907	637271101	2754.0	23.1469104701	1.22454279479	DLRVVLDZNNYCBX-JZSVMVJISA-N	1.0	WQZGKKKJIJFFOK-SVZMEOIVSA-N	direct	637271101	5501.0	47.3565473235	0.01	46.2938209403	0.612271397395	2.01	0.217197975461
10733912	637271101	2754.0	23.1469104701	1.22454279479	DLRVVLDZNNYCBX-JZSVMVJISA-N	1.0	WQZGKKKJIJFFOK-SVZMEOIVSA-N	direct	637271101	1846.0	44.8538719643	0.01	46.2938209403	0.612271397395	2.01	0.217197975461
10733913	637271101	2754.0	23.1469104701	1.22454279479	DLRVVLDZNNYCBX-JZSVMVJISA-N	1.0	WQZGKKKJIJFFOK-SVZMEOIVSA-N	direct	637271101	2046.0	44.8538719643	0.01	46.2938209403	0.612271397395	2.01	0.217197975461
10733914	637271101	2754.0	23.1469104701	1.22454279479	DLRVVLDZNNYCBX-JZSVMVJISA-N	1.0	WQZGKKKJIJFFOK-SVZMEOIVSA-N	direct	637271101	3536.0	44.8538719643	0.01	46.2938209403	0.612271397395	2.01	0.217197975461
10733915	637271101	2754.0	23.1469104701	1.22454279479	DLRVVLDZNNYCBX-JZSVMVJISA-N	1.0	WQZGKKKJIJFFOK-SVZMEOIVSA-N	direct	637271101	4708.0	44.8538719643	0.01	46.2938209403	0.612271397395	2.01	0.217197975461
10733916	637271101	2754.0	23.1469104701	1.22454279479	DLRVVLDZNNYCBX-JZSVMVJISA-N	1.0	WQZGKKKJIJFFOK-SVZMEOIVSA-N	direct	637271101	5039.0	44.8538719643	0.01	46.2938209403	0.612271397395	2.01	0.217197975461
10733919	637271101	2754.0	23.1469104701	1.22454279479	DLRVVLDZNNYCBX-JZSVMVJISA-N	1.0	WQZGKKKJIJFFOK-SVZMEOIVSA-N	direct	637271101	2950.0	42.9913998282	0.01	46.2938209403	0.612271397395	2.01	0.217197975461
10733921	637271101	2754.0	23.1469104701	1.22454279479	DLRVVLDZNNYCBX-JZSVMVJISA-N	1.0	WQZGKKKJIJFFOK-SVZMEOIVSA-N	direct	637271101	4197.0	42.9913998282	0.01	46.2938209403	0.612271397395	2.01	0.217197975461
10733957	637271101	5746.0	23.1469104701	1.22454279479	DLRVVLDZNNYCBX-JZSVMVJISA-N	1.0	WQZGKKKJIJFFOK-SVZMEOIVSA-N	direct	637271101	1011.0	47.3565473235	0.01	46.2938209403	0.612271397395	2.01	0.217197975461
10733958	637271101	5746.0	23.1469104701	1.22454279479	DLRVVLDZNNYCBX-JZSVMVJISA-N	1.0	WQZGKKKJIJFFOK-SVZMEOIVSA-N	direct	637271101	2823.0	47.3565473235	0.01	46.2938209403	0.612271397395	2.01	0.217197975461
10733959	637271101	5746.0	23.1469104701	1.22454279479	DLRVVLDZNNYCBX-JZSVMVJISA-N	1.0	WQZGKKKJIJFFOK-SVZMEOIVSA-N	direct	637271101	5197.0	47.3565473235	0.01	46.2938209403	0.612271397395	2.01	0.217197975461
10733960	637271101	5746.0	23.1469104701	1.22454279479	DLRVVLDZNNYCBX-JZSVMVJISA-N	1.0	WQZGKKKJIJFFOK-SVZMEOIVSA-N	direct	637271101	5501.0	47.3565473235	0.01	46.2938209403	0.612271397395	2.01	0.217197975461
10733965	637271101	5746.0	23.1469104701	1.22454279479	DLRVVLDZNNYCBX-JZSVMVJISA-N	1.0	WQZGKKKJIJFFOK-SVZMEOIVSA-N	direct	637271101	1846.0	44.8538719643	0.01	46.2938209403	0.612271397395	2.01	0.217197975461
10733966	637271101	5746.0	23.1469104701	1.22454279479	DLRVVLDZNNYCBX-JZSVMVJISA-N	1.0	WQZGKKKJIJFFOK-SVZMEOIVSA-N	direct	637271101	2046.0	44.8538719643	0.01	46.2938209403	0.612271397395	2.01	0.217197975461
10733967	637271101	5746.0	23.1469104701	1.22454279479	DLRVVLDZNNYCBX-JZSVMVJISA-N	1.0	WQZGKKKJIJFFOK-SVZMEOIVSA-N	direct	637271101	3536.0	44.8538719643	0.01	46.2938209403	0.612271397395	2.01	0.217197975461
10733968	637271101	5746.0	23.1469104701	1.22454279479	DLRVVLDZNNYCBX-JZSVMVJISA-N	1.0	WQZGKKKJIJFFOK-SVZMEOIVSA-N	direct	637271101	4708.0	44.8538719643	0.01	46.2938209403	0.612271397395	2.01	0.217197975461
10733969	637271101	5746.0	23.1469104701	1.22454279479	DLRVVLDZNNYCBX-JZSVMVJISA-N	1.0	WQZGKKKJIJFFOK-SVZMEOIVSA-N	direct	637271101	5039.0	44.8538719643	0.01	46.2938209403	0.612271397395	2.01	0.217197975461
10733972	637271101	5746.0	23.1469104701	1.22454279479	DLRVVLDZNNYCBX-JZSVMVJISA-N	1.0	WQZGKKKJIJFFOK-SVZMEOIVSA-N	direct	637271101	2950.0	42.9913998282	0.01	46.2938209403	0.612271397395	2.01	0.217197975461
10733974	637271101	5746.0	23.1469104701	1.22454279479	DLRVVLDZNNYCBX-JZSVMVJISA-N	1.0	WQZGKKKJIJFFOK-SVZMEOIVSA-N	direct	637271101	4197.0	42.9913998282	0.01	46.2938209403	0.612271397395	2.01	0.217197975461
27583160	637268210	5669.0	22.9065783148	1.22913363639	DLRVVLDZNNYCBX-JZSVMVJISA-N	1.0	LKDRXBCSQODPBY-AMVSKUEXSA-N	direct	637268210	6925.0	31.6882461389	0.01	45.8131566297	0.614566818195	2.01	0.216834735323
27583161	637268210	5669.0	22.9065783148	1.22913363639	DLRVVLDZNNYCBX-JZSVMVJISA-N	1.0	LKDRXBCSQODPBY-AMVSKUEXSA-N	direct	637268210	7307.0	31.6882461389	0.01	45.8131566297	0.614566818195	2.01	0.216834735323
10858627	637269361	5669.0	24.8181564121	1.13417754822	DLRVVLDZNNYCBX-JZSVMVJISA-N	1.0	LKDRXBCSQODPBY-AMVSKUEXSA-N	direct	637269361	14866.0	200.0	0.01	49.6363128241	0.56708877411	2.01	0.216821160122
10980749	637264292	8714.0	22.8827287043	1.22913363639	DLRVVLDZNNYCBX-JZSVMVJISA-N	1.0	WQZGKKKJIJFFOK-GASJEMHNSA-N	direct	637264292	3314.0	37.2588484011	0.01	45.7654574087	0.614566818195	2.01	0.216778272893
10980750	637264292	8714.0	22.8827287043	1.22913363639	DLRVVLDZNNYCBX-JZSVMVJISA-N	1.0	WQZGKKKJIJFFOK-GASJEMHNSA-N	direct	637264292	5427.0	37.2588484011	0.01	45.7654574087	0.614566818195	2.01	0.216778272893
10980753	637264292	11217.0	22.8827287043	1.22913363639	DLRVVLDZNNYCBX-JZSVMVJISA-N	1.0	WQZGKKKJIJFFOK-GASJEMHNSA-N	direct	637264292	3314.0	37.2588484011	0.01	45.7654574087	0.614566818195	2.01	0.216778272893
10980754	637264292	11217.0	22.8827287043	1.22913363639	DLRVVLDZNNYCBX-JZSVMVJISA-N	1.0	WQZGKKKJIJFFOK-GASJEMHNSA-N	direct	637264292	5427.0	37.2588484011	0.01	45.7654574087	0.614566818195	2.01	0.216778272893
10980757	637264292	6631.0	22.8827287043	1.22913363639	DLRVVLDZNNYCBX-JZSVMVJISA-N	1.0	WQZGKKKJIJFFOK-VFUOTHLCSA-N	direct	637264292	3314.0	37.2588484011	0.01	45.7654574087	0.614566818195	2.01	0.216778272893
10980758	637264292	6631.0	22.8827287043	1.22913363639	DLRVVLDZNNYCBX-JZSVMVJISA-N	1.0	WQZGKKKJIJFFOK-VFUOTHLCSA-N	direct	637264292	5427.0	37.2588484011	0.01	45.7654574087	0.614566818195	2.01	0.216778272893
27583076	637268210	5669.0	22.9065783148	1.22454279479	DLRVVLDZNNYCBX-JZSVMVJISA-N	1.0	LKDRXBCSQODPBY-AMVSKUEXSA-N	direct	637268210	6925.0	31.6882461389	0.01	45.8131566297	0.612271397395	2.01	0.216631980471
27583077	637268210	5669.0	22.9065783148	1.22454279479	DLRVVLDZNNYCBX-JZSVMVJISA-N	1.0	LKDRXBCSQODPBY-AMVSKUEXSA-N	direct	637268210	7307.0	31.6882461389	0.01	45.8131566297	0.612271397395	2.01	0.216631980471
11127239	637271537	5669.0	24.7121982701	1.13417754822	DLRVVLDZNNYCBX-JZSVMVJISA-N	1.0	LKDRXBCSQODPBY-AMVSKUEXSA-N	direct	637271537	8360.0	85.5316526696	0.01	49.4243965401	0.56708877411	2.01	0.216589365701
11127240	637271537	5669.0	24.7121982701	1.13417754822	DLRVVLDZNNYCBX-JZSVMVJISA-N	1.0	LKDRXBCSQODPBY-AMVSKUEXSA-N	direct	637271537	10160.0	85.5316526696	0.01	49.4243965401	0.56708877411	2.01	0.216589365701
10980705	637264292	8714.0	22.8827287043	1.22454279479	DLRVVLDZNNYCBX-JZSVMVJISA-N	1.0	WQZGKKKJIJFFOK-GASJEMHNSA-N	direct	637264292	3314.0	37.2588484011	0.01	45.7654574087	0.612271397395	2.01	0.216575570837
10980706	637264292	8714.0	22.8827287043	1.22454279479	DLRVVLDZNNYCBX-JZSVMVJISA-N	1.0	WQZGKKKJIJFFOK-GASJEMHNSA-N	direct	637264292	5427.0	37.2588484011	0.01	45.7654574087	0.612271397395	2.01	0.216575570837
10980709	637264292	11217.0	22.8827287043	1.22454279479	DLRVVLDZNNYCBX-JZSVMVJISA-N	1.0	WQZGKKKJIJFFOK-GASJEMHNSA-N	direct	637264292	3314.0	37.2588484011	0.01	45.7654574087	0.612271397395	2.01	0.216575570837
10980710	637264292	11217.0	22.8827287043	1.22454279479	DLRVVLDZNNYCBX-JZSVMVJISA-N	1.0	WQZGKKKJIJFFOK-GASJEMHNSA-N	direct	637264292	5427.0	37.2588484011	0.01	45.7654574087	0.612271397395	2.01	0.216575570837
10980713	637264292	6631.0	22.8827287043	1.22454279479	DLRVVLDZNNYCBX-JZSVMVJISA-N	1.0	WQZGKKKJIJFFOK-VFUOTHLCSA-N	direct	637264292	3314.0	37.2588484011	0.01	45.7654574087	0.612271397395	2.01	0.216575570837
10980714	637264292	6631.0	22.8827287043	1.22454279479	DLRVVLDZNNYCBX-JZSVMVJISA-N	1.0	WQZGKKKJIJFFOK-VFUOTHLCSA-N	direct	637264292	5427.0	37.2588484011	0.01	45.7654574087	0.612271397395	2.01	0.216575570837
10734010	637271101	2754.0	23.1469104701	1.20906956865	DLRVVLDZNNYCBX-JZSVMVJISA-N	1.0	WQZGKKKJIJFFOK-SVZMEOIVSA-N	direct	637271101	1011.0	47.3565473235	0.01	46.2938209403	0.604534784325	2.01	0.216508575987
10734011	637271101	2754.0	23.1469104701	1.20906956865	DLRVVLDZNNYCBX-JZSVMVJISA-N	1.0	WQZGKKKJIJFFOK-SVZMEOIVSA-N	direct	637271101	2823.0	47.3565473235	0.01	46.2938209403	0.604534784325	2.01	0.216508575987
10734012	637271101	2754.0	23.1469104701	1.20906956865	DLRVVLDZNNYCBX-JZSVMVJISA-N	1.0	WQZGKKKJIJFFOK-SVZMEOIVSA-N	direct	637271101	5197.0	47.3565473235	0.01	46.2938209403	0.604534784325	2.01	0.216508575987
10734013	637271101	2754.0	23.1469104701	1.20906956865	DLRVVLDZNNYCBX-JZSVMVJISA-N	1.0	WQZGKKKJIJFFOK-SVZMEOIVSA-N	direct	637271101	5501.0	47.3565473235	0.01	46.2938209403	0.604534784325	2.01	0.216508575987
10734018	637271101	2754.0	23.1469104701	1.20906956865	DLRVVLDZNNYCBX-JZSVMVJISA-N	1.0	WQZGKKKJIJFFOK-SVZMEOIVSA-N	direct	637271101	1846.0	44.8538719643	0.01	46.2938209403	0.604534784325	2.01	0.216508575987
10734019	637271101	2754.0	23.1469104701	1.20906956865	DLRVVLDZNNYCBX-JZSVMVJISA-N	1.0	WQZGKKKJIJFFOK-SVZMEOIVSA-N	direct	637271101	2046.0	44.8538719643	0.01	46.2938209403	0.604534784325	2.01	0.216508575987
10734020	637271101	2754.0	23.1469104701	1.20906956865	DLRVVLDZNNYCBX-JZSVMVJISA-N	1.0	WQZGKKKJIJFFOK-SVZMEOIVSA-N	direct	637271101	3536.0	44.8538719643	0.01	46.2938209403	0.604534784325	2.01	0.216508575987
10734021	637271101	2754.0	23.1469104701	1.20906956865	DLRVVLDZNNYCBX-JZSVMVJISA-N	1.0	WQZGKKKJIJFFOK-SVZMEOIVSA-N	direct	637271101	4708.0	44.8538719643	0.01	46.2938209403	0.604534784325	2.01	0.216508575987
10734022	637271101	2754.0	23.1469104701	1.20906956865	DLRVVLDZNNYCBX-JZSVMVJISA-N	1.0	WQZGKKKJIJFFOK-SVZMEOIVSA-N	direct	637271101	5039.0	44.8538719643	0.01	46.2938209403	0.604534784325	2.01	0.216508575987
10734025	637271101	2754.0	23.1469104701	1.20906956865	DLRVVLDZNNYCBX-JZSVMVJISA-N	1.0	WQZGKKKJIJFFOK-SVZMEOIVSA-N	direct	637271101	2950.0	42.9913998282	0.01	46.2938209403	0.604534784325	2.01	0.216508575987
10734027	637271101	2754.0	23.1469104701	1.20906956865	DLRVVLDZNNYCBX-JZSVMVJISA-N	1.0	WQZGKKKJIJFFOK-SVZMEOIVSA-N	direct	637271101	4197.0	42.9913998282	0.01	46.2938209403	0.604534784325	2.01	0.216508575987
10734063	637271101	5746.0	23.1469104701	1.20906956865	DLRVVLDZNNYCBX-JZSVMVJISA-N	1.0	WQZGKKKJIJFFOK-SVZMEOIVSA-N	direct	637271101	1011.0	47.3565473235	0.01	46.2938209403	0.604534784325	2.01	0.216508575987
10734064	637271101	5746.0	23.1469104701	1.20906956865	DLRVVLDZNNYCBX-JZSVMVJISA-N	1.0	WQZGKKKJIJFFOK-SVZMEOIVSA-N	direct	637271101	2823.0	47.3565473235	0.01	46.2938209403	0.604534784325	2.01	0.216508575987
10734065	637271101	5746.0	23.1469104701	1.20906956865	DLRVVLDZNNYCBX-JZSVMVJISA-N	1.0	WQZGKKKJIJFFOK-SVZMEOIVSA-N	direct	637271101	5197.0	47.3565473235	0.01	46.2938209403	0.604534784325	2.01	0.216508575987
10734066	637271101	5746.0	23.1469104701	1.20906956865	DLRVVLDZNNYCBX-JZSVMVJISA-N	1.0	WQZGKKKJIJFFOK-SVZMEOIVSA-N	direct	637271101	5501.0	47.3565473235	0.01	46.2938209403	0.604534784325	2.01	0.216508575987
10734071	637271101	5746.0	23.1469104701	1.20906956865	DLRVVLDZNNYCBX-JZSVMVJISA-N	1.0	WQZGKKKJIJFFOK-SVZMEOIVSA-N	direct	637271101	1846.0	44.8538719643	0.01	46.2938209403	0.604534784325	2.01	0.216508575987
10734072	637271101	5746.0	23.1469104701	1.20906956865	DLRVVLDZNNYCBX-JZSVMVJISA-N	1.0	WQZGKKKJIJFFOK-SVZMEOIVSA-N	direct	637271101	2046.0	44.8538719643	0.01	46.2938209403	0.604534784325	2.01	0.216508575987
10734073	637271101	5746.0	23.1469104701	1.20906956865	DLRVVLDZNNYCBX-JZSVMVJISA-N	1.0	WQZGKKKJIJFFOK-SVZMEOIVSA-N	direct	637271101	3536.0	44.8538719643	0.01	46.2938209403	0.604534784325	2.01	0.216508575987
10734074	637271101	5746.0	23.1469104701	1.20906956865	DLRVVLDZNNYCBX-JZSVMVJISA-N	1.0	WQZGKKKJIJFFOK-SVZMEOIVSA-N	direct	637271101	4708.0	44.8538719643	0.01	46.2938209403	0.604534784325	2.01	0.216508575987
10734075	637271101	5746.0	23.1469104701	1.20906956865	DLRVVLDZNNYCBX-JZSVMVJISA-N	1.0	WQZGKKKJIJFFOK-SVZMEOIVSA-N	direct	637271101	5039.0	44.8538719643	0.01	46.2938209403	0.604534784325	2.01	0.216508575987
10734078	637271101	5746.0	23.1469104701	1.20906956865	DLRVVLDZNNYCBX-JZSVMVJISA-N	1.0	WQZGKKKJIJFFOK-SVZMEOIVSA-N	direct	637271101	2950.0	42.9913998282	0.01	46.2938209403	0.604534784325	2.01	0.216508575987
10734080	637271101	5746.0	23.1469104701	1.20906956865	DLRVVLDZNNYCBX-JZSVMVJISA-N	1.0	WQZGKKKJIJFFOK-SVZMEOIVSA-N	direct	637271101	4197.0	42.9913998282	0.01	46.2938209403	0.604534784325	2.01	0.216508575987
18892603	637265556	2754.0	24.507239611	1.13417754822	DLRVVLDZNNYCBX-JZSVMVJISA-N	1.0	WQZGKKKJIJFFOK-SVZMEOIVSA-N	direct	637265556	1157.0	45.8664610916	0.01	49.0144792219	0.56708877411	2.01	0.216138873557
18892604	637265556	2754.0	24.507239611	1.13417754822	DLRVVLDZNNYCBX-JZSVMVJISA-N	1.0	WQZGKKKJIJFFOK-SVZMEOIVSA-N	direct	637265556	2964.0	45.8664610916	0.01	49.0144792219	0.56708877411	2.01	0.216138873557
18892605	637265556	2754.0	24.507239611	1.13417754822	DLRVVLDZNNYCBX-JZSVMVJISA-N	1.0	WQZGKKKJIJFFOK-SVZMEOIVSA-N	direct	637265556	4116.0	44.1726307269	0.01	49.0144792219	0.56708877411	2.01	0.216138873557
18892618	637265556	5746.0	24.507239611	1.13417754822	DLRVVLDZNNYCBX-JZSVMVJISA-N	1.0	WQZGKKKJIJFFOK-SVZMEOIVSA-N	direct	637265556	1157.0	45.8664610916	0.01	49.0144792219	0.56708877411	2.01	0.216138873557
18892619	637265556	5746.0	24.507239611	1.13417754822	DLRVVLDZNNYCBX-JZSVMVJISA-N	1.0	WQZGKKKJIJFFOK-SVZMEOIVSA-N	direct	637265556	2964.0	45.8664610916	0.01	49.0144792219	0.56708877411	2.01	0.216138873557
18892620	637265556	5746.0	24.507239611	1.13417754822	DLRVVLDZNNYCBX-JZSVMVJISA-N	1.0	WQZGKKKJIJFFOK-SVZMEOIVSA-N	direct	637265556	4116.0	44.1726307269	0.01	49.0144792219	0.56708877411	2.01	0.216138873557
26295944	637264689	4015.0	22.6090648929	1.22913363639	DLRVVLDZNNYCBX-JZSVMVJISA-N	1.0	RFSUNEUAIZKAJO-OEXCPVAWSA-N	direct	637264689	5085.0	31.8894102897	0.01	45.2181297858	0.614566818195	2.01	0.216127210937
46023031	637271605	10627.0	22.5421181033	1.22913363639	DLRVVLDZNNYCBX-JZSVMVJISA-N	1.0	FYGDTMLNYKFZSV-DZOUCCHMSA-N	direct	637271605	2192.0	200.0	0.01	45.0842362065	0.614566818195	2.01	0.215967041584
46023038	637271605	7344.0	22.5421181033	1.22913363639	DLRVVLDZNNYCBX-JZSVMVJISA-N	1.0	WQZGKKKJIJFFOK-GASJEMHNSA-N	direct	637271605	2192.0	200.0	0.01	45.0842362065	0.614566818195	2.01	0.215967041584
46023039	637271605	9486.0	22.5421181033	1.22913363639	DLRVVLDZNNYCBX-JZSVMVJISA-N	1.0	WQZGKKKJIJFFOK-GASJEMHNSA-N	direct	637271605	2192.0	200.0	0.01	45.0842362065	0.614566818195	2.01	0.215967041584
46023040	637271605	11310.0	22.5421181033	1.22913363639	DLRVVLDZNNYCBX-JZSVMVJISA-N	1.0	WQZGKKKJIJFFOK-GASJEMHNSA-N	direct	637271605	2192.0	200.0	0.01	45.0842362065	0.614566818195	2.01	0.215967041584
46023043	637271605	15435.0	22.5421181033	1.22913363639	DLRVVLDZNNYCBX-JZSVMVJISA-N	1.0	WQZGKKKJIJFFOK-GASJEMHNSA-N	direct	637271605	2192.0	200.0	0.01	45.0842362065	0.614566818195	2.01	0.215967041584
27583118	637268210	5669.0	22.9065783148	1.20906956865	DLRVVLDZNNYCBX-JZSVMVJISA-N	1.0	LKDRXBCSQODPBY-AMVSKUEXSA-N	direct	637268210	6925.0	31.6882461389	0.01	45.8131566297	0.604534784325	2.01	0.215944377499
27583119	637268210	5669.0	22.9065783148	1.20906956865	DLRVVLDZNNYCBX-JZSVMVJISA-N	1.0	LKDRXBCSQODPBY-AMVSKUEXSA-N	direct	637268210	7307.0	31.6882461389	0.01	45.8131566297	0.604534784325	2.01	0.215944377499
10734222	637271101	2754.0	23.1469104701	1.19637362491	DLRVVLDZNNYCBX-JZSVMVJISA-N	1.0	WQZGKKKJIJFFOK-SVZMEOIVSA-N	direct	637271101	1011.0	47.3565473235	0.01	46.2938209403	0.598186812455	2.01	0.215937957164
10734223	637271101	2754.0	23.1469104701	1.19637362491	DLRVVLDZNNYCBX-JZSVMVJISA-N	1.0	WQZGKKKJIJFFOK-SVZMEOIVSA-N	direct	637271101	2823.0	47.3565473235	0.01	46.2938209403	0.598186812455	2.01	0.215937957164
10734224	637271101	2754.0	23.1469104701	1.19637362491	DLRVVLDZNNYCBX-JZSVMVJISA-N	1.0	WQZGKKKJIJFFOK-SVZMEOIVSA-N	direct	637271101	5197.0	47.3565473235	0.01	46.2938209403	0.598186812455	2.01	0.215937957164
10734225	637271101	2754.0	23.1469104701	1.19637362491	DLRVVLDZNNYCBX-JZSVMVJISA-N	1.0	WQZGKKKJIJFFOK-SVZMEOIVSA-N	direct	637271101	5501.0	47.3565473235	0.01	46.2938209403	0.598186812455	2.01	0.215937957164
10734230	637271101	2754.0	23.1469104701	1.19637362491	DLRVVLDZNNYCBX-JZSVMVJISA-N	1.0	WQZGKKKJIJFFOK-SVZMEOIVSA-N	direct	637271101	1846.0	44.8538719643	0.01	46.2938209403	0.598186812455	2.01	0.215937957164
10734231	637271101	2754.0	23.1469104701	1.19637362491	DLRVVLDZNNYCBX-JZSVMVJISA-N	1.0	WQZGKKKJIJFFOK-SVZMEOIVSA-N	direct	637271101	2046.0	44.8538719643	0.01	46.2938209403	0.598186812455	2.01	0.215937957164
10734232	637271101	2754.0	23.1469104701	1.19637362491	DLRVVLDZNNYCBX-JZSVMVJISA-N	1.0	WQZGKKKJIJFFOK-SVZMEOIVSA-N	direct	637271101	3536.0	44.8538719643	0.01	46.2938209403	0.598186812455	2.01	0.215937957164
10734233	637271101	2754.0	23.1469104701	1.19637362491	DLRVVLDZNNYCBX-JZSVMVJISA-N	1.0	WQZGKKKJIJFFOK-SVZMEOIVSA-N	direct	637271101	4708.0	44.8538719643	0.01	46.2938209403	0.598186812455	2.01	0.215937957164
10734234	637271101	2754.0	23.1469104701	1.19637362491	DLRVVLDZNNYCBX-JZSVMVJISA-N	1.0	WQZGKKKJIJFFOK-SVZMEOIVSA-N	direct	637271101	5039.0	44.8538719643	0.01	46.2938209403	0.598186812455	2.01	0.215937957164
10734237	637271101	2754.0	23.1469104701	1.19637362491	DLRVVLDZNNYCBX-JZSVMVJISA-N	1.0	WQZGKKKJIJFFOK-SVZMEOIVSA-N	direct	637271101	2950.0	42.9913998282	0.01	46.2938209403	0.598186812455	2.01	0.215937957164
10734239	637271101	2754.0	23.1469104701	1.19637362491	DLRVVLDZNNYCBX-JZSVMVJISA-N	1.0	WQZGKKKJIJFFOK-SVZMEOIVSA-N	direct	637271101	4197.0	42.9913998282	0.01	46.2938209403	0.598186812455	2.01	0.215937957164
10734275	637271101	5746.0	23.1469104701	1.19637362491	DLRVVLDZNNYCBX-JZSVMVJISA-N	1.0	WQZGKKKJIJFFOK-SVZMEOIVSA-N	direct	637271101	1011.0	47.3565473235	0.01	46.2938209403	0.598186812455	2.01	0.215937957164
10734276	637271101	5746.0	23.1469104701	1.19637362491	DLRVVLDZNNYCBX-JZSVMVJISA-N	1.0	WQZGKKKJIJFFOK-SVZMEOIVSA-N	direct	637271101	2823.0	47.3565473235	0.01	46.2938209403	0.598186812455	2.01	0.215937957164
10734277	637271101	5746.0	23.1469104701	1.19637362491	DLRVVLDZNNYCBX-JZSVMVJISA-N	1.0	WQZGKKKJIJFFOK-SVZMEOIVSA-N	direct	637271101	5197.0	47.3565473235	0.01	46.2938209403	0.598186812455	2.01	0.215937957164
10734278	637271101	5746.0	23.1469104701	1.19637362491	DLRVVLDZNNYCBX-JZSVMVJISA-N	1.0	WQZGKKKJIJFFOK-SVZMEOIVSA-N	direct	637271101	5501.0	47.3565473235	0.01	46.2938209403	0.598186812455	2.01	0.215937957164
10734283	637271101	5746.0	23.1469104701	1.19637362491	DLRVVLDZNNYCBX-JZSVMVJISA-N	1.0	WQZGKKKJIJFFOK-SVZMEOIVSA-N	direct	637271101	1846.0	44.8538719643	0.01	46.2938209403	0.598186812455	2.01	0.215937957164
10734284	637271101	5746.0	23.1469104701	1.19637362491	DLRVVLDZNNYCBX-JZSVMVJISA-N	1.0	WQZGKKKJIJFFOK-SVZMEOIVSA-N	direct	637271101	2046.0	44.8538719643	0.01	46.2938209403	0.598186812455	2.01	0.215937957164
10734285	637271101	5746.0	23.1469104701	1.19637362491	DLRVVLDZNNYCBX-JZSVMVJISA-N	1.0	WQZGKKKJIJFFOK-SVZMEOIVSA-N	direct	637271101	3536.0	44.8538719643	0.01	46.2938209403	0.598186812455	2.01	0.215937957164
10734286	637271101	5746.0	23.1469104701	1.19637362491	DLRVVLDZNNYCBX-JZSVMVJISA-N	1.0	WQZGKKKJIJFFOK-SVZMEOIVSA-N	direct	637271101	4708.0	44.8538719643	0.01	46.2938209403	0.598186812455	2.01	0.215937957164
10734287	637271101	5746.0	23.1469104701	1.19637362491	DLRVVLDZNNYCBX-JZSVMVJISA-N	1.0	WQZGKKKJIJFFOK-SVZMEOIVSA-N	direct	637271101	5039.0	44.8538719643	0.01	46.2938209403	0.598186812455	2.01	0.215937957164
10734290	637271101	5746.0	23.1469104701	1.19637362491	DLRVVLDZNNYCBX-JZSVMVJISA-N	1.0	WQZGKKKJIJFFOK-SVZMEOIVSA-N	direct	637271101	2950.0	42.9913998282	0.01	46.2938209403	0.598186812455	2.01	0.215937957164
10734292	637271101	5746.0	23.1469104701	1.19637362491	DLRVVLDZNNYCBX-JZSVMVJISA-N	1.0	WQZGKKKJIJFFOK-SVZMEOIVSA-N	direct	637271101	4197.0	42.9913998282	0.01	46.2938209403	0.598186812455	2.01	0.215937957164
26295896	637264689	4015.0	22.6090648929	1.22454279479	DLRVVLDZNNYCBX-JZSVMVJISA-N	1.0	RFSUNEUAIZKAJO-OEXCPVAWSA-N	direct	637264689	5085.0	31.8894102897	0.01	45.2181297858	0.612271397395	2.01	0.215925117667
10980727	637264292	8714.0	22.8827287043	1.20906956865	DLRVVLDZNNYCBX-JZSVMVJISA-N	1.0	WQZGKKKJIJFFOK-GASJEMHNSA-N	direct	637264292	3314.0	37.2588484011	0.01	45.7654574087	0.604534784325	2.01	0.215888146913
10980728	637264292	8714.0	22.8827287043	1.20906956865	DLRVVLDZNNYCBX-JZSVMVJISA-N	1.0	WQZGKKKJIJFFOK-GASJEMHNSA-N	direct	637264292	5427.0	37.2588484011	0.01	45.7654574087	0.604534784325	2.01	0.215888146913
10980731	637264292	11217.0	22.8827287043	1.20906956865	DLRVVLDZNNYCBX-JZSVMVJISA-N	1.0	WQZGKKKJIJFFOK-GASJEMHNSA-N	direct	637264292	3314.0	37.2588484011	0.01	45.7654574087	0.604534784325	2.01	0.215888146913
10980732	637264292	11217.0	22.8827287043	1.20906956865	DLRVVLDZNNYCBX-JZSVMVJISA-N	1.0	WQZGKKKJIJFFOK-GASJEMHNSA-N	direct	637264292	5427.0	37.2588484011	0.01	45.7654574087	0.604534784325	2.01	0.215888146913
10980735	637264292	6631.0	22.8827287043	1.20906956865	DLRVVLDZNNYCBX-JZSVMVJISA-N	1.0	WQZGKKKJIJFFOK-VFUOTHLCSA-N	direct	637264292	3314.0	37.2588484011	0.01	45.7654574087	0.604534784325	2.01	0.215888146913
10980736	637264292	6631.0	22.8827287043	1.20906956865	DLRVVLDZNNYCBX-JZSVMVJISA-N	1.0	WQZGKKKJIJFFOK-VFUOTHLCSA-N	direct	637264292	5427.0	37.2588484011	0.01	45.7654574087	0.604534784325	2.01	0.215888146913
46023005	637271605	10627.0	22.5421181033	1.22454279479	DLRVVLDZNNYCBX-JZSVMVJISA-N	1.0	FYGDTMLNYKFZSV-DZOUCCHMSA-N	direct	637271605	2192.0	200.0	0.01	45.0842362065	0.612271397395	2.01	0.215765098084
46023012	637271605	7344.0	22.5421181033	1.22454279479	DLRVVLDZNNYCBX-JZSVMVJISA-N	1.0	WQZGKKKJIJFFOK-GASJEMHNSA-N	direct	637271605	2192.0	200.0	0.01	45.0842362065	0.612271397395	2.01	0.215765098084
46023013	637271605	9486.0	22.5421181033	1.22454279479	DLRVVLDZNNYCBX-JZSVMVJISA-N	1.0	WQZGKKKJIJFFOK-GASJEMHNSA-N	direct	637271605	2192.0	200.0	0.01	45.0842362065	0.612271397395	2.01	0.215765098084
46023014	637271605	11310.0	22.5421181033	1.22454279479	DLRVVLDZNNYCBX-JZSVMVJISA-N	1.0	WQZGKKKJIJFFOK-GASJEMHNSA-N	direct	637271605	2192.0	200.0	0.01	45.0842362065	0.612271397395	2.01	0.215765098084
46023017	637271605	15435.0	22.5421181033	1.22454279479	DLRVVLDZNNYCBX-JZSVMVJISA-N	1.0	WQZGKKKJIJFFOK-GASJEMHNSA-N	direct	637271605	2192.0	200.0	0.01	45.0842362065	0.612271397395	2.01	0.215765098084
44447542	637266521	2754.0	24.2644011003	1.13417754822	DLRVVLDZNNYCBX-JZSVMVJISA-N	1.0	WQZGKKKJIJFFOK-SVZMEOIVSA-N	direct	637266521	1878.0	33.4353339357	0.01	48.5288022006	0.56708877411	2.01	0.215601450641
44447543	637266521	2754.0	24.2644011003	1.13417754822	DLRVVLDZNNYCBX-JZSVMVJISA-N	1.0	WQZGKKKJIJFFOK-SVZMEOIVSA-N	direct	637266521	2854.0	33.4353339357	0.01	48.5288022006	0.56708877411	2.01	0.215601450641
44447544	637266521	2754.0	24.2644011003	1.13417754822	DLRVVLDZNNYCBX-JZSVMVJISA-N	1.0	WQZGKKKJIJFFOK-SVZMEOIVSA-N	direct	637266521	5430.0	33.4353339357	0.01	48.5288022006	0.56708877411	2.01	0.215601450641
44447545	637266521	2754.0	24.2644011003	1.13417754822	DLRVVLDZNNYCBX-JZSVMVJISA-N	1.0	WQZGKKKJIJFFOK-SVZMEOIVSA-N	direct	637266521	6052.0	33.4353339357	0.01	48.5288022006	0.56708877411	2.01	0.215601450641
44447552	637266521	5746.0	24.2644011003	1.13417754822	DLRVVLDZNNYCBX-JZSVMVJISA-N	1.0	WQZGKKKJIJFFOK-SVZMEOIVSA-N	direct	637266521	1878.0	33.4353339357	0.01	48.5288022006	0.56708877411	2.01	0.215601450641
44447553	637266521	5746.0	24.2644011003	1.13417754822	DLRVVLDZNNYCBX-JZSVMVJISA-N	1.0	WQZGKKKJIJFFOK-SVZMEOIVSA-N	direct	637266521	2854.0	33.4353339357	0.01	48.5288022006	0.56708877411	2.01	0.215601450641
44447554	637266521	5746.0	24.2644011003	1.13417754822	DLRVVLDZNNYCBX-JZSVMVJISA-N	1.0	WQZGKKKJIJFFOK-SVZMEOIVSA-N	direct	637266521	5430.0	33.4353339357	0.01	48.5288022006	0.56708877411	2.01	0.215601450641
44447555	637266521	5746.0	24.2644011003	1.13417754822	DLRVVLDZNNYCBX-JZSVMVJISA-N	1.0	WQZGKKKJIJFFOK-SVZMEOIVSA-N	direct	637266521	6052.0	33.4353339357	0.01	48.5288022006	0.56708877411	2.01	0.215601450641
2528054	637264959	1686.0	24.2335871529	1.13417754822	DLRVVLDZNNYCBX-JZSVMVJISA-N	1.0	RFSUNEUAIZKAJO-VRPWFDPXSA-N	direct	637264959	1157.0	40.0560111249	0.01	48.4671743058	0.56708877411	2.01	0.21553296865
2528055	637264959	1686.0	24.2335871529	1.13417754822	DLRVVLDZNNYCBX-JZSVMVJISA-N	1.0	RFSUNEUAIZKAJO-VRPWFDPXSA-N	direct	637264959	2964.0	40.0560111249	0.01	48.4671743058	0.56708877411	2.01	0.21553296865
2528046	637264959	1686.0	24.2335871529	1.13417754822	DLRVVLDZNNYCBX-JZSVMVJISA-N	1.0	RFSUNEUAIZKAJO-VRPWFDPXSA-N	direct	637264959	4116.0	44.3645162532	0.01	48.4671743058	0.56708877411	2.01	0.21553296865
2528048	637264959	1686.0	24.2335871529	1.13417754822	DLRVVLDZNNYCBX-JZSVMVJISA-N	1.0	RFSUNEUAIZKAJO-VRPWFDPXSA-N	direct	637264959	3619.0	41.3053948011	0.01	48.4671743058	0.56708877411	2.01	0.21553296865
2528049	637264959	1686.0	24.2335871529	1.13417754822	DLRVVLDZNNYCBX-JZSVMVJISA-N	1.0	RFSUNEUAIZKAJO-VRPWFDPXSA-N	direct	637264959	16179.0	41.3053948011	0.01	48.4671743058	0.56708877411	2.01	0.21553296865
2528050	637264959	1686.0	24.2335871529	1.13417754822	DLRVVLDZNNYCBX-JZSVMVJISA-N	1.0	RFSUNEUAIZKAJO-VRPWFDPXSA-N	direct	637264959	1248.0	41.0515870342	0.01	48.4671743058	0.56708877411	2.01	0.21553296865
2528053	637264959	1686.0	24.2335871529	1.13417754822	DLRVVLDZNNYCBX-JZSVMVJISA-N	1.0	RFSUNEUAIZKAJO-VRPWFDPXSA-N	direct	637264959	7210.0	40.2848326422	0.01	48.4671743058	0.56708877411	2.01	0.21553296865
2528056	637264959	1686.0	24.2335871529	1.13417754822	DLRVVLDZNNYCBX-JZSVMVJISA-N	1.0	RFSUNEUAIZKAJO-VRPWFDPXSA-N	direct	637264959	2331.0	39.9507819773	0.01	48.4671743058	0.56708877411	2.01	0.21553296865
2528057	637264959	1686.0	24.2335871529	1.13417754822	DLRVVLDZNNYCBX-JZSVMVJISA-N	1.0	RFSUNEUAIZKAJO-VRPWFDPXSA-N	direct	637264959	4385.0	39.9507819773	0.01	48.4671743058	0.56708877411	2.01	0.21553296865
2528058	637264959	1686.0	24.2335871529	1.13417754822	DLRVVLDZNNYCBX-JZSVMVJISA-N	1.0	RFSUNEUAIZKAJO-VRPWFDPXSA-N	direct	637264959	12108.0	39.9507819773	0.01	48.4671743058	0.56708877411	2.01	0.21553296865
2528059	637264959	1686.0	24.2335871529	1.13417754822	DLRVVLDZNNYCBX-JZSVMVJISA-N	1.0	RFSUNEUAIZKAJO-VRPWFDPXSA-N	direct	637264959	13884.0	39.9507819773	0.01	48.4671743058	0.56708877411	2.01	0.21553296865
2528060	637264959	1686.0	24.2335871529	1.13417754822	DLRVVLDZNNYCBX-JZSVMVJISA-N	1.0	RFSUNEUAIZKAJO-VRPWFDPXSA-N	direct	637264959	12690.0	39.8996294549	0.01	48.4671743058	0.56708877411	2.01	0.21553296865
27583202	637268210	5669.0	22.9065783148	1.19637362491	DLRVVLDZNNYCBX-JZSVMVJISA-N	1.0	LKDRXBCSQODPBY-AMVSKUEXSA-N	direct	637268210	6925.0	31.6882461389	0.01	45.8131566297	0.598186812455	2.01	0.215375245649
27583203	637268210	5669.0	22.9065783148	1.19637362491	DLRVVLDZNNYCBX-JZSVMVJISA-N	1.0	LKDRXBCSQODPBY-AMVSKUEXSA-N	direct	637268210	7307.0	31.6882461389	0.01	45.8131566297	0.598186812455	2.01	0.215375245649
10980771	637264292	8714.0	22.8827287043	1.19637362491	DLRVVLDZNNYCBX-JZSVMVJISA-N	1.0	WQZGKKKJIJFFOK-GASJEMHNSA-N	direct	637264292	3314.0	37.2588484011	0.01	45.7654574087	0.598186812455	2.01	0.215319163261
10980772	637264292	8714.0	22.8827287043	1.19637362491	DLRVVLDZNNYCBX-JZSVMVJISA-N	1.0	WQZGKKKJIJFFOK-GASJEMHNSA-N	direct	637264292	5427.0	37.2588484011	0.01	45.7654574087	0.598186812455	2.01	0.215319163261
10980775	637264292	11217.0	22.8827287043	1.19637362491	DLRVVLDZNNYCBX-JZSVMVJISA-N	1.0	WQZGKKKJIJFFOK-GASJEMHNSA-N	direct	637264292	3314.0	37.2588484011	0.01	45.7654574087	0.598186812455	2.01	0.215319163261
10980776	637264292	11217.0	22.8827287043	1.19637362491	DLRVVLDZNNYCBX-JZSVMVJISA-N	1.0	WQZGKKKJIJFFOK-GASJEMHNSA-N	direct	637264292	5427.0	37.2588484011	0.01	45.7654574087	0.598186812455	2.01	0.215319163261
10980779	637264292	6631.0	22.8827287043	1.19637362491	DLRVVLDZNNYCBX-JZSVMVJISA-N	1.0	WQZGKKKJIJFFOK-VFUOTHLCSA-N	direct	637264292	3314.0	37.2588484011	0.01	45.7654574087	0.598186812455	2.01	0.215319163261
10980780	637264292	6631.0	22.8827287043	1.19637362491	DLRVVLDZNNYCBX-JZSVMVJISA-N	1.0	WQZGKKKJIJFFOK-VFUOTHLCSA-N	direct	637264292	5427.0	37.2588484011	0.01	45.7654574087	0.598186812455	2.01	0.215319163261
7227914	637264744	2754.0	22.251811973	1.22913363639	DLRVVLDZNNYCBX-JZSVMVJISA-N	1.0	WQZGKKKJIJFFOK-SVZMEOIVSA-N	direct	637264744	4116.0	31.507239611	0.01	44.503623946	0.614566818195	2.01	0.215268331316
7227915	637264744	2754.0	22.251811973	1.22913363639	DLRVVLDZNNYCBX-JZSVMVJISA-N	1.0	WQZGKKKJIJFFOK-SVZMEOIVSA-N	direct	637264744	1846.0	30.6655462488	0.01	44.503623946	0.614566818195	2.01	0.215268331316
7227916	637264744	2754.0	22.251811973	1.22913363639	DLRVVLDZNNYCBX-JZSVMVJISA-N	1.0	WQZGKKKJIJFFOK-SVZMEOIVSA-N	direct	637264744	2046.0	30.6655462488	0.01	44.503623946	0.614566818195	2.01	0.215268331316
7227917	637264744	2754.0	22.251811973	1.22913363639	DLRVVLDZNNYCBX-JZSVMVJISA-N	1.0	WQZGKKKJIJFFOK-SVZMEOIVSA-N	direct	637264744	2950.0	30.6655462488	0.01	44.503623946	0.614566818195	2.01	0.215268331316
7227918	637264744	2754.0	22.251811973	1.22913363639	DLRVVLDZNNYCBX-JZSVMVJISA-N	1.0	WQZGKKKJIJFFOK-SVZMEOIVSA-N	direct	637264744	3536.0	30.6655462488	0.01	44.503623946	0.614566818195	2.01	0.215268331316
7227919	637264744	2754.0	22.251811973	1.22913363639	DLRVVLDZNNYCBX-JZSVMVJISA-N	1.0	WQZGKKKJIJFFOK-SVZMEOIVSA-N	direct	637264744	4197.0	30.6655462488	0.01	44.503623946	0.614566818195	2.01	0.215268331316
7227920	637264744	2754.0	22.251811973	1.22913363639	DLRVVLDZNNYCBX-JZSVMVJISA-N	1.0	WQZGKKKJIJFFOK-SVZMEOIVSA-N	direct	637264744	4708.0	30.6655462488	0.01	44.503623946	0.614566818195	2.01	0.215268331316
7227921	637264744	2754.0	22.251811973	1.22913363639	DLRVVLDZNNYCBX-JZSVMVJISA-N	1.0	WQZGKKKJIJFFOK-SVZMEOIVSA-N	direct	637264744	5039.0	30.6655462488	0.01	44.503623946	0.614566818195	2.01	0.215268331316
7227943	637264744	2754.0	22.251811973	1.22913363639	DLRVVLDZNNYCBX-JZSVMVJISA-N	1.0	WQZGKKKJIJFFOK-SVZMEOIVSA-N	direct	637264744	1157.0	30.1732774798	0.01	44.503623946	0.614566818195	2.01	0.215268331316
7227944	637264744	2754.0	22.251811973	1.22913363639	DLRVVLDZNNYCBX-JZSVMVJISA-N	1.0	WQZGKKKJIJFFOK-SVZMEOIVSA-N	direct	637264744	2964.0	30.1732774798	0.01	44.503623946	0.614566818195	2.01	0.215268331316
7227954	637264744	5746.0	22.251811973	1.22913363639	DLRVVLDZNNYCBX-JZSVMVJISA-N	1.0	WQZGKKKJIJFFOK-SVZMEOIVSA-N	direct	637264744	4116.0	31.507239611	0.01	44.503623946	0.614566818195	2.01	0.215268331316
7227955	637264744	5746.0	22.251811973	1.22913363639	DLRVVLDZNNYCBX-JZSVMVJISA-N	1.0	WQZGKKKJIJFFOK-SVZMEOIVSA-N	direct	637264744	1846.0	30.6655462488	0.01	44.503623946	0.614566818195	2.01	0.215268331316
7227956	637264744	5746.0	22.251811973	1.22913363639	DLRVVLDZNNYCBX-JZSVMVJISA-N	1.0	WQZGKKKJIJFFOK-SVZMEOIVSA-N	direct	637264744	2046.0	30.6655462488	0.01	44.503623946	0.614566818195	2.01	0.215268331316
7227957	637264744	5746.0	22.251811973	1.22913363639	DLRVVLDZNNYCBX-JZSVMVJISA-N	1.0	WQZGKKKJIJFFOK-SVZMEOIVSA-N	direct	637264744	2950.0	30.6655462488	0.01	44.503623946	0.614566818195	2.01	0.215268331316
7227958	637264744	5746.0	22.251811973	1.22913363639	DLRVVLDZNNYCBX-JZSVMVJISA-N	1.0	WQZGKKKJIJFFOK-SVZMEOIVSA-N	direct	637264744	3536.0	30.6655462488	0.01	44.503623946	0.614566818195	2.01	0.215268331316
7227959	637264744	5746.0	22.251811973	1.22913363639	DLRVVLDZNNYCBX-JZSVMVJISA-N	1.0	WQZGKKKJIJFFOK-SVZMEOIVSA-N	direct	637264744	4197.0	30.6655462488	0.01	44.503623946	0.614566818195	2.01	0.215268331316
7227960	637264744	5746.0	22.251811973	1.22913363639	DLRVVLDZNNYCBX-JZSVMVJISA-N	1.0	WQZGKKKJIJFFOK-SVZMEOIVSA-N	direct	637264744	4708.0	30.6655462488	0.01	44.503623946	0.614566818195	2.01	0.215268331316
7227961	637264744	5746.0	22.251811973	1.22913363639	DLRVVLDZNNYCBX-JZSVMVJISA-N	1.0	WQZGKKKJIJFFOK-SVZMEOIVSA-N	direct	637264744	5039.0	30.6655462488	0.01	44.503623946	0.614566818195	2.01	0.215268331316
7227983	637264744	5746.0	22.251811973	1.22913363639	DLRVVLDZNNYCBX-JZSVMVJISA-N	1.0	WQZGKKKJIJFFOK-SVZMEOIVSA-N	direct	637264744	1157.0	30.1732774798	0.01	44.503623946	0.614566818195	2.01	0.215268331316
7227984	637264744	5746.0	22.251811973	1.22913363639	DLRVVLDZNNYCBX-JZSVMVJISA-N	1.0	WQZGKKKJIJFFOK-SVZMEOIVSA-N	direct	637264744	2964.0	30.1732774798	0.01	44.503623946	0.614566818195	2.01	0.215268331316
26295920	637264689	4015.0	22.6090648929	1.20906956865	DLRVVLDZNNYCBX-JZSVMVJISA-N	1.0	RFSUNEUAIZKAJO-OEXCPVAWSA-N	direct	637264689	5085.0	31.8894102897	0.01	45.2181297858	0.604534784325	2.01	0.21523975832
25952489	637269718	10627.0	22.2276782933	1.22913363639	DLRVVLDZNNYCBX-JZSVMVJISA-N	1.0	FYGDTMLNYKFZSV-DZOUCCHMSA-N	direct	637269718	2192.0	200.0	0.01	44.4553565866	0.614566818195	2.01	0.215209939091
25952499	637269718	7344.0	22.2276782933	1.22913363639	DLRVVLDZNNYCBX-JZSVMVJISA-N	1.0	WQZGKKKJIJFFOK-GASJEMHNSA-N	direct	637269718	2192.0	200.0	0.01	44.4553565866	0.614566818195	2.01	0.215209939091
25952500	637269718	9486.0	22.2276782933	1.22913363639	DLRVVLDZNNYCBX-JZSVMVJISA-N	1.0	WQZGKKKJIJFFOK-GASJEMHNSA-N	direct	637269718	2192.0	200.0	0.01	44.4553565866	0.614566818195	2.01	0.215209939091
25952501	637269718	11310.0	22.2276782933	1.22913363639	DLRVVLDZNNYCBX-JZSVMVJISA-N	1.0	WQZGKKKJIJFFOK-GASJEMHNSA-N	direct	637269718	2192.0	200.0	0.01	44.4553565866	0.614566818195	2.01	0.215209939091
25952505	637269718	15435.0	22.2276782933	1.22913363639	DLRVVLDZNNYCBX-JZSVMVJISA-N	1.0	WQZGKKKJIJFFOK-GASJEMHNSA-N	direct	637269718	2192.0	200.0	0.01	44.4553565866	0.614566818195	2.01	0.215209939091
46023018	637271605	10627.0	22.5421181033	1.20906956865	DLRVVLDZNNYCBX-JZSVMVJISA-N	1.0	FYGDTMLNYKFZSV-DZOUCCHMSA-N	direct	637271605	2192.0	200.0	0.01	45.0842362065	0.604534784325	2.01	0.215080246649
46023025	637271605	7344.0	22.5421181033	1.20906956865	DLRVVLDZNNYCBX-JZSVMVJISA-N	1.0	WQZGKKKJIJFFOK-GASJEMHNSA-N	direct	637271605	2192.0	200.0	0.01	45.0842362065	0.604534784325	2.01	0.215080246649
46023026	637271605	9486.0	22.5421181033	1.20906956865	DLRVVLDZNNYCBX-JZSVMVJISA-N	1.0	WQZGKKKJIJFFOK-GASJEMHNSA-N	direct	637271605	2192.0	200.0	0.01	45.0842362065	0.604534784325	2.01	0.215080246649
46023027	637271605	11310.0	22.5421181033	1.20906956865	DLRVVLDZNNYCBX-JZSVMVJISA-N	1.0	WQZGKKKJIJFFOK-GASJEMHNSA-N	direct	637271605	2192.0	200.0	0.01	45.0842362065	0.604534784325	2.01	0.215080246649
46023030	637271605	15435.0	22.5421181033	1.20906956865	DLRVVLDZNNYCBX-JZSVMVJISA-N	1.0	WQZGKKKJIJFFOK-GASJEMHNSA-N	direct	637271605	2192.0	200.0	0.01	45.0842362065	0.604534784325	2.01	0.215080246649
7227674	637264744	2754.0	22.251811973	1.22454279479	DLRVVLDZNNYCBX-JZSVMVJISA-N	1.0	WQZGKKKJIJFFOK-SVZMEOIVSA-N	direct	637264744	4116.0	31.507239611	0.01	44.503623946	0.612271397395	2.01	0.215067041156
7227675	637264744	2754.0	22.251811973	1.22454279479	DLRVVLDZNNYCBX-JZSVMVJISA-N	1.0	WQZGKKKJIJFFOK-SVZMEOIVSA-N	direct	637264744	1846.0	30.6655462488	0.01	44.503623946	0.612271397395	2.01	0.215067041156
7227676	637264744	2754.0	22.251811973	1.22454279479	DLRVVLDZNNYCBX-JZSVMVJISA-N	1.0	WQZGKKKJIJFFOK-SVZMEOIVSA-N	direct	637264744	2046.0	30.6655462488	0.01	44.503623946	0.612271397395	2.01	0.215067041156
7227677	637264744	2754.0	22.251811973	1.22454279479	DLRVVLDZNNYCBX-JZSVMVJISA-N	1.0	WQZGKKKJIJFFOK-SVZMEOIVSA-N	direct	637264744	2950.0	30.6655462488	0.01	44.503623946	0.612271397395	2.01	0.215067041156
7227678	637264744	2754.0	22.251811973	1.22454279479	DLRVVLDZNNYCBX-JZSVMVJISA-N	1.0	WQZGKKKJIJFFOK-SVZMEOIVSA-N	direct	637264744	3536.0	30.6655462488	0.01	44.503623946	0.612271397395	2.01	0.215067041156
7227679	637264744	2754.0	22.251811973	1.22454279479	DLRVVLDZNNYCBX-JZSVMVJISA-N	1.0	WQZGKKKJIJFFOK-SVZMEOIVSA-N	direct	637264744	4197.0	30.6655462488	0.01	44.503623946	0.612271397395	2.01	0.215067041156
7227680	637264744	2754.0	22.251811973	1.22454279479	DLRVVLDZNNYCBX-JZSVMVJISA-N	1.0	WQZGKKKJIJFFOK-SVZMEOIVSA-N	direct	637264744	4708.0	30.6655462488	0.01	44.503623946	0.612271397395	2.01	0.215067041156
7227681	637264744	2754.0	22.251811973	1.22454279479	DLRVVLDZNNYCBX-JZSVMVJISA-N	1.0	WQZGKKKJIJFFOK-SVZMEOIVSA-N	direct	637264744	5039.0	30.6655462488	0.01	44.503623946	0.612271397395	2.01	0.215067041156
7227703	637264744	2754.0	22.251811973	1.22454279479	DLRVVLDZNNYCBX-JZSVMVJISA-N	1.0	WQZGKKKJIJFFOK-SVZMEOIVSA-N	direct	637264744	1157.0	30.1732774798	0.01	44.503623946	0.612271397395	2.01	0.215067041156
7227704	637264744	2754.0	22.251811973	1.22454279479	DLRVVLDZNNYCBX-JZSVMVJISA-N	1.0	WQZGKKKJIJFFOK-SVZMEOIVSA-N	direct	637264744	2964.0	30.1732774798	0.01	44.503623946	0.612271397395	2.01	0.215067041156
7227714	637264744	5746.0	22.251811973	1.22454279479	DLRVVLDZNNYCBX-JZSVMVJISA-N	1.0	WQZGKKKJIJFFOK-SVZMEOIVSA-N	direct	637264744	4116.0	31.507239611	0.01	44.503623946	0.612271397395	2.01	0.215067041156
7227715	637264744	5746.0	22.251811973	1.22454279479	DLRVVLDZNNYCBX-JZSVMVJISA-N	1.0	WQZGKKKJIJFFOK-SVZMEOIVSA-N	direct	637264744	1846.0	30.6655462488	0.01	44.503623946	0.612271397395	2.01	0.215067041156
7227716	637264744	5746.0	22.251811973	1.22454279479	DLRVVLDZNNYCBX-JZSVMVJISA-N	1.0	WQZGKKKJIJFFOK-SVZMEOIVSA-N	direct	637264744	2046.0	30.6655462488	0.01	44.503623946	0.612271397395	2.01	0.215067041156
7227717	637264744	5746.0	22.251811973	1.22454279479	DLRVVLDZNNYCBX-JZSVMVJISA-N	1.0	WQZGKKKJIJFFOK-SVZMEOIVSA-N	direct	637264744	2950.0	30.6655462488	0.01	44.503623946	0.612271397395	2.01	0.215067041156
7227718	637264744	5746.0	22.251811973	1.22454279479	DLRVVLDZNNYCBX-JZSVMVJISA-N	1.0	WQZGKKKJIJFFOK-SVZMEOIVSA-N	direct	637264744	3536.0	30.6655462488	0.01	44.503623946	0.612271397395	2.01	0.215067041156
7227719	637264744	5746.0	22.251811973	1.22454279479	DLRVVLDZNNYCBX-JZSVMVJISA-N	1.0	WQZGKKKJIJFFOK-SVZMEOIVSA-N	direct	637264744	4197.0	30.6655462488	0.01	44.503623946	0.612271397395	2.01	0.215067041156
7227720	637264744	5746.0	22.251811973	1.22454279479	DLRVVLDZNNYCBX-JZSVMVJISA-N	1.0	WQZGKKKJIJFFOK-SVZMEOIVSA-N	direct	637264744	4708.0	30.6655462488	0.01	44.503623946	0.612271397395	2.01	0.215067041156
7227721	637264744	5746.0	22.251811973	1.22454279479	DLRVVLDZNNYCBX-JZSVMVJISA-N	1.0	WQZGKKKJIJFFOK-SVZMEOIVSA-N	direct	637264744	5039.0	30.6655462488	0.01	44.503623946	0.612271397395	2.01	0.215067041156
7227743	637264744	5746.0	22.251811973	1.22454279479	DLRVVLDZNNYCBX-JZSVMVJISA-N	1.0	WQZGKKKJIJFFOK-SVZMEOIVSA-N	direct	637264744	1157.0	30.1732774798	0.01	44.503623946	0.612271397395	2.01	0.215067041156
7227744	637264744	5746.0	22.251811973	1.22454279479	DLRVVLDZNNYCBX-JZSVMVJISA-N	1.0	WQZGKKKJIJFFOK-SVZMEOIVSA-N	direct	637264744	2964.0	30.1732774798	0.01	44.503623946	0.612271397395	2.01	0.215067041156
25952455	637269718	10627.0	22.2276782933	1.22454279479	DLRVVLDZNNYCBX-JZSVMVJISA-N	1.0	FYGDTMLNYKFZSV-DZOUCCHMSA-N	direct	637269718	2192.0	200.0	0.01	44.4553565866	0.612271397395	2.01	0.215008703531
25952465	637269718	7344.0	22.2276782933	1.22454279479	DLRVVLDZNNYCBX-JZSVMVJISA-N	1.0	WQZGKKKJIJFFOK-GASJEMHNSA-N	direct	637269718	2192.0	200.0	0.01	44.4553565866	0.612271397395	2.01	0.215008703531
25952466	637269718	9486.0	22.2276782933	1.22454279479	DLRVVLDZNNYCBX-JZSVMVJISA-N	1.0	WQZGKKKJIJFFOK-GASJEMHNSA-N	direct	637269718	2192.0	200.0	0.01	44.4553565866	0.612271397395	2.01	0.215008703531
25952467	637269718	11310.0	22.2276782933	1.22454279479	DLRVVLDZNNYCBX-JZSVMVJISA-N	1.0	WQZGKKKJIJFFOK-GASJEMHNSA-N	direct	637269718	2192.0	200.0	0.01	44.4553565866	0.612271397395	2.01	0.215008703531
25952471	637269718	15435.0	22.2276782933	1.22454279479	DLRVVLDZNNYCBX-JZSVMVJISA-N	1.0	WQZGKKKJIJFFOK-GASJEMHNSA-N	direct	637269718	2192.0	200.0	0.01	44.4553565866	0.612271397395	2.01	0.215008703531
26295968	637264689	4015.0	22.6090648929	1.19637362491	DLRVVLDZNNYCBX-JZSVMVJISA-N	1.0	RFSUNEUAIZKAJO-OEXCPVAWSA-N	direct	637264689	5085.0	31.8894102897	0.01	45.2181297858	0.598186812455	2.01	0.214672483528
46831510	637270393	9791.0	23.7825160558	1.13417754822	DLRVVLDZNNYCBX-JZSVMVJISA-N	1.0	RFSUNEUAIZKAJO-ARQDHWQXSA-N	direct	637270393	1892.0	35.3861581781	0.01	47.5650321116	0.56708877411	2.01	0.214522936983
46831512	637270393	3857.0	23.7825160558	1.13417754822	DLRVVLDZNNYCBX-JZSVMVJISA-N	1.0	RFSUNEUAIZKAJO-VRPWFDPXSA-N	direct	637270393	1892.0	35.3861581781	0.01	47.5650321116	0.56708877411	2.01	0.214522936983
46023044	637271605	10627.0	22.5421181033	1.19637362491	DLRVVLDZNNYCBX-JZSVMVJISA-N	1.0	FYGDTMLNYKFZSV-DZOUCCHMSA-N	direct	637271605	2192.0	200.0	0.01	45.0842362065	0.598186812455	2.01	0.214513392258
46023051	637271605	7344.0	22.5421181033	1.19637362491	DLRVVLDZNNYCBX-JZSVMVJISA-N	1.0	WQZGKKKJIJFFOK-GASJEMHNSA-N	direct	637271605	2192.0	200.0	0.01	45.0842362065	0.598186812455	2.01	0.214513392258
46023052	637271605	9486.0	22.5421181033	1.19637362491	DLRVVLDZNNYCBX-JZSVMVJISA-N	1.0	WQZGKKKJIJFFOK-GASJEMHNSA-N	direct	637271605	2192.0	200.0	0.01	45.0842362065	0.598186812455	2.01	0.214513392258
46023053	637271605	11310.0	22.5421181033	1.19637362491	DLRVVLDZNNYCBX-JZSVMVJISA-N	1.0	WQZGKKKJIJFFOK-GASJEMHNSA-N	direct	637271605	2192.0	200.0	0.01	45.0842362065	0.598186812455	2.01	0.214513392258
46023056	637271605	15435.0	22.5421181033	1.19637362491	DLRVVLDZNNYCBX-JZSVMVJISA-N	1.0	WQZGKKKJIJFFOK-GASJEMHNSA-N	direct	637271605	2192.0	200.0	0.01	45.0842362065	0.598186812455	2.01	0.214513392258
7227794	637264744	2754.0	22.251811973	1.20906956865	DLRVVLDZNNYCBX-JZSVMVJISA-N	1.0	WQZGKKKJIJFFOK-SVZMEOIVSA-N	direct	637264744	4116.0	31.507239611	0.01	44.503623946	0.604534784325	2.01	0.214384405396
7227795	637264744	2754.0	22.251811973	1.20906956865	DLRVVLDZNNYCBX-JZSVMVJISA-N	1.0	WQZGKKKJIJFFOK-SVZMEOIVSA-N	direct	637264744	1846.0	30.6655462488	0.01	44.503623946	0.604534784325	2.01	0.214384405396
7227796	637264744	2754.0	22.251811973	1.20906956865	DLRVVLDZNNYCBX-JZSVMVJISA-N	1.0	WQZGKKKJIJFFOK-SVZMEOIVSA-N	direct	637264744	2046.0	30.6655462488	0.01	44.503623946	0.604534784325	2.01	0.214384405396
7227797	637264744	2754.0	22.251811973	1.20906956865	DLRVVLDZNNYCBX-JZSVMVJISA-N	1.0	WQZGKKKJIJFFOK-SVZMEOIVSA-N	direct	637264744	2950.0	30.6655462488	0.01	44.503623946	0.604534784325	2.01	0.214384405396
7227798	637264744	2754.0	22.251811973	1.20906956865	DLRVVLDZNNYCBX-JZSVMVJISA-N	1.0	WQZGKKKJIJFFOK-SVZMEOIVSA-N	direct	637264744	3536.0	30.6655462488	0.01	44.503623946	0.604534784325	2.01	0.214384405396
7227799	637264744	2754.0	22.251811973	1.20906956865	DLRVVLDZNNYCBX-JZSVMVJISA-N	1.0	WQZGKKKJIJFFOK-SVZMEOIVSA-N	direct	637264744	4197.0	30.6655462488	0.01	44.503623946	0.604534784325	2.01	0.214384405396
7227800	637264744	2754.0	22.251811973	1.20906956865	DLRVVLDZNNYCBX-JZSVMVJISA-N	1.0	WQZGKKKJIJFFOK-SVZMEOIVSA-N	direct	637264744	4708.0	30.6655462488	0.01	44.503623946	0.604534784325	2.01	0.214384405396
7227801	637264744	2754.0	22.251811973	1.20906956865	DLRVVLDZNNYCBX-JZSVMVJISA-N	1.0	WQZGKKKJIJFFOK-SVZMEOIVSA-N	direct	637264744	5039.0	30.6655462488	0.01	44.503623946	0.604534784325	2.01	0.214384405396
7227823	637264744	2754.0	22.251811973	1.20906956865	DLRVVLDZNNYCBX-JZSVMVJISA-N	1.0	WQZGKKKJIJFFOK-SVZMEOIVSA-N	direct	637264744	1157.0	30.1732774798	0.01	44.503623946	0.604534784325	2.01	0.214384405396
7227824	637264744	2754.0	22.251811973	1.20906956865	DLRVVLDZNNYCBX-JZSVMVJISA-N	1.0	WQZGKKKJIJFFOK-SVZMEOIVSA-N	direct	637264744	2964.0	30.1732774798	0.01	44.503623946	0.604534784325	2.01	0.214384405396
7227834	637264744	5746.0	22.251811973	1.20906956865	DLRVVLDZNNYCBX-JZSVMVJISA-N	1.0	WQZGKKKJIJFFOK-SVZMEOIVSA-N	direct	637264744	4116.0	31.507239611	0.01	44.503623946	0.604534784325	2.01	0.214384405396
7227835	637264744	5746.0	22.251811973	1.20906956865	DLRVVLDZNNYCBX-JZSVMVJISA-N	1.0	WQZGKKKJIJFFOK-SVZMEOIVSA-N	direct	637264744	1846.0	30.6655462488	0.01	44.503623946	0.604534784325	2.01	0.214384405396
7227836	637264744	5746.0	22.251811973	1.20906956865	DLRVVLDZNNYCBX-JZSVMVJISA-N	1.0	WQZGKKKJIJFFOK-SVZMEOIVSA-N	direct	637264744	2046.0	30.6655462488	0.01	44.503623946	0.604534784325	2.01	0.214384405396
7227837	637264744	5746.0	22.251811973	1.20906956865	DLRVVLDZNNYCBX-JZSVMVJISA-N	1.0	WQZGKKKJIJFFOK-SVZMEOIVSA-N	direct	637264744	2950.0	30.6655462488	0.01	44.503623946	0.604534784325	2.01	0.214384405396
7227838	637264744	5746.0	22.251811973	1.20906956865	DLRVVLDZNNYCBX-JZSVMVJISA-N	1.0	WQZGKKKJIJFFOK-SVZMEOIVSA-N	direct	637264744	3536.0	30.6655462488	0.01	44.503623946	0.604534784325	2.01	0.214384405396
7227839	637264744	5746.0	22.251811973	1.20906956865	DLRVVLDZNNYCBX-JZSVMVJISA-N	1.0	WQZGKKKJIJFFOK-SVZMEOIVSA-N	direct	637264744	4197.0	30.6655462488	0.01	44.503623946	0.604534784325	2.01	0.214384405396
7227840	637264744	5746.0	22.251811973	1.20906956865	DLRVVLDZNNYCBX-JZSVMVJISA-N	1.0	WQZGKKKJIJFFOK-SVZMEOIVSA-N	direct	637264744	4708.0	30.6655462488	0.01	44.503623946	0.604534784325	2.01	0.214384405396
7227841	637264744	5746.0	22.251811973	1.20906956865	DLRVVLDZNNYCBX-JZSVMVJISA-N	1.0	WQZGKKKJIJFFOK-SVZMEOIVSA-N	direct	637264744	5039.0	30.6655462488	0.01	44.503623946	0.604534784325	2.01	0.214384405396
7227863	637264744	5746.0	22.251811973	1.20906956865	DLRVVLDZNNYCBX-JZSVMVJISA-N	1.0	WQZGKKKJIJFFOK-SVZMEOIVSA-N	direct	637264744	1157.0	30.1732774798	0.01	44.503623946	0.604534784325	2.01	0.214384405396
7227864	637264744	5746.0	22.251811973	1.20906956865	DLRVVLDZNNYCBX-JZSVMVJISA-N	1.0	WQZGKKKJIJFFOK-SVZMEOIVSA-N	direct	637264744	2964.0	30.1732774798	0.01	44.503623946	0.604534784325	2.01	0.214384405396
25952472	637269718	10627.0	22.2276782933	1.20906956865	DLRVVLDZNNYCBX-JZSVMVJISA-N	1.0	FYGDTMLNYKFZSV-DZOUCCHMSA-N	direct	637269718	2192.0	200.0	0.01	44.4553565866	0.604534784325	2.01	0.214326252939
25952482	637269718	7344.0	22.2276782933	1.20906956865	DLRVVLDZNNYCBX-JZSVMVJISA-N	1.0	WQZGKKKJIJFFOK-GASJEMHNSA-N	direct	637269718	2192.0	200.0	0.01	44.4553565866	0.604534784325	2.01	0.214326252939
25952483	637269718	9486.0	22.2276782933	1.20906956865	DLRVVLDZNNYCBX-JZSVMVJISA-N	1.0	WQZGKKKJIJFFOK-GASJEMHNSA-N	direct	637269718	2192.0	200.0	0.01	44.4553565866	0.604534784325	2.01	0.214326252939
25952484	637269718	11310.0	22.2276782933	1.20906956865	DLRVVLDZNNYCBX-JZSVMVJISA-N	1.0	WQZGKKKJIJFFOK-GASJEMHNSA-N	direct	637269718	2192.0	200.0	0.01	44.4553565866	0.604534784325	2.01	0.214326252939
25952488	637269718	15435.0	22.2276782933	1.20906956865	DLRVVLDZNNYCBX-JZSVMVJISA-N	1.0	WQZGKKKJIJFFOK-GASJEMHNSA-N	direct	637269718	2192.0	200.0	0.01	44.4553565866	0.604534784325	2.01	0.214326252939
7228034	637264744	2754.0	22.251811973	1.19637362491	DLRVVLDZNNYCBX-JZSVMVJISA-N	1.0	WQZGKKKJIJFFOK-SVZMEOIVSA-N	direct	637264744	4116.0	31.507239611	0.01	44.503623946	0.598186812455	2.01	0.213819384928
7228035	637264744	2754.0	22.251811973	1.19637362491	DLRVVLDZNNYCBX-JZSVMVJISA-N	1.0	WQZGKKKJIJFFOK-SVZMEOIVSA-N	direct	637264744	1846.0	30.6655462488	0.01	44.503623946	0.598186812455	2.01	0.213819384928
7228036	637264744	2754.0	22.251811973	1.19637362491	DLRVVLDZNNYCBX-JZSVMVJISA-N	1.0	WQZGKKKJIJFFOK-SVZMEOIVSA-N	direct	637264744	2046.0	30.6655462488	0.01	44.503623946	0.598186812455	2.01	0.213819384928
7228037	637264744	2754.0	22.251811973	1.19637362491	DLRVVLDZNNYCBX-JZSVMVJISA-N	1.0	WQZGKKKJIJFFOK-SVZMEOIVSA-N	direct	637264744	2950.0	30.6655462488	0.01	44.503623946	0.598186812455	2.01	0.213819384928
7228038	637264744	2754.0	22.251811973	1.19637362491	DLRVVLDZNNYCBX-JZSVMVJISA-N	1.0	WQZGKKKJIJFFOK-SVZMEOIVSA-N	direct	637264744	3536.0	30.6655462488	0.01	44.503623946	0.598186812455	2.01	0.213819384928
7228039	637264744	2754.0	22.251811973	1.19637362491	DLRVVLDZNNYCBX-JZSVMVJISA-N	1.0	WQZGKKKJIJFFOK-SVZMEOIVSA-N	direct	637264744	4197.0	30.6655462488	0.01	44.503623946	0.598186812455	2.01	0.213819384928
7228040	637264744	2754.0	22.251811973	1.19637362491	DLRVVLDZNNYCBX-JZSVMVJISA-N	1.0	WQZGKKKJIJFFOK-SVZMEOIVSA-N	direct	637264744	4708.0	30.6655462488	0.01	44.503623946	0.598186812455	2.01	0.213819384928
7228041	637264744	2754.0	22.251811973	1.19637362491	DLRVVLDZNNYCBX-JZSVMVJISA-N	1.0	WQZGKKKJIJFFOK-SVZMEOIVSA-N	direct	637264744	5039.0	30.6655462488	0.01	44.503623946	0.598186812455	2.01	0.213819384928
7228063	637264744	2754.0	22.251811973	1.19637362491	DLRVVLDZNNYCBX-JZSVMVJISA-N	1.0	WQZGKKKJIJFFOK-SVZMEOIVSA-N	direct	637264744	1157.0	30.1732774798	0.01	44.503623946	0.598186812455	2.01	0.213819384928
7228064	637264744	2754.0	22.251811973	1.19637362491	DLRVVLDZNNYCBX-JZSVMVJISA-N	1.0	WQZGKKKJIJFFOK-SVZMEOIVSA-N	direct	637264744	2964.0	30.1732774798	0.01	44.503623946	0.598186812455	2.01	0.213819384928
7228074	637264744	5746.0	22.251811973	1.19637362491	DLRVVLDZNNYCBX-JZSVMVJISA-N	1.0	WQZGKKKJIJFFOK-SVZMEOIVSA-N	direct	637264744	4116.0	31.507239611	0.01	44.503623946	0.598186812455	2.01	0.213819384928
7228075	637264744	5746.0	22.251811973	1.19637362491	DLRVVLDZNNYCBX-JZSVMVJISA-N	1.0	WQZGKKKJIJFFOK-SVZMEOIVSA-N	direct	637264744	1846.0	30.6655462488	0.01	44.503623946	0.598186812455	2.01	0.213819384928
7228076	637264744	5746.0	22.251811973	1.19637362491	DLRVVLDZNNYCBX-JZSVMVJISA-N	1.0	WQZGKKKJIJFFOK-SVZMEOIVSA-N	direct	637264744	2046.0	30.6655462488	0.01	44.503623946	0.598186812455	2.01	0.213819384928
7228077	637264744	5746.0	22.251811973	1.19637362491	DLRVVLDZNNYCBX-JZSVMVJISA-N	1.0	WQZGKKKJIJFFOK-SVZMEOIVSA-N	direct	637264744	2950.0	30.6655462488	0.01	44.503623946	0.598186812455	2.01	0.213819384928
7228078	637264744	5746.0	22.251811973	1.19637362491	DLRVVLDZNNYCBX-JZSVMVJISA-N	1.0	WQZGKKKJIJFFOK-SVZMEOIVSA-N	direct	637264744	3536.0	30.6655462488	0.01	44.503623946	0.598186812455	2.01	0.213819384928
7228079	637264744	5746.0	22.251811973	1.19637362491	DLRVVLDZNNYCBX-JZSVMVJISA-N	1.0	WQZGKKKJIJFFOK-SVZMEOIVSA-N	direct	637264744	4197.0	30.6655462488	0.01	44.503623946	0.598186812455	2.01	0.213819384928
7228080	637264744	5746.0	22.251811973	1.19637362491	DLRVVLDZNNYCBX-JZSVMVJISA-N	1.0	WQZGKKKJIJFFOK-SVZMEOIVSA-N	direct	637264744	4708.0	30.6655462488	0.01	44.503623946	0.598186812455	2.01	0.213819384928
7228081	637264744	5746.0	22.251811973	1.19637362491	DLRVVLDZNNYCBX-JZSVMVJISA-N	1.0	WQZGKKKJIJFFOK-SVZMEOIVSA-N	direct	637264744	5039.0	30.6655462488	0.01	44.503623946	0.598186812455	2.01	0.213819384928
7228103	637264744	5746.0	22.251811973	1.19637362491	DLRVVLDZNNYCBX-JZSVMVJISA-N	1.0	WQZGKKKJIJFFOK-SVZMEOIVSA-N	direct	637264744	1157.0	30.1732774798	0.01	44.503623946	0.598186812455	2.01	0.213819384928
7228104	637264744	5746.0	22.251811973	1.19637362491	DLRVVLDZNNYCBX-JZSVMVJISA-N	1.0	WQZGKKKJIJFFOK-SVZMEOIVSA-N	direct	637264744	2964.0	30.1732774798	0.01	44.503623946	0.598186812455	2.01	0.213819384928
44504870	637269485	1530.0	21.6497519817	1.22913363639	DLRVVLDZNNYCBX-JZSVMVJISA-N	1.0	WQZGKKKJIJFFOK-DHVFOXMCSA-N	direct	637269485	2347.0	200.0	0.01	43.2995039633	0.614566818195	2.01	0.213797208447
25952506	637269718	10627.0	22.2276782933	1.19637362491	DLRVVLDZNNYCBX-JZSVMVJISA-N	1.0	FYGDTMLNYKFZSV-DZOUCCHMSA-N	direct	637269718	2192.0	200.0	0.01	44.4553565866	0.598186812455	2.01	0.213761385734
25952516	637269718	7344.0	22.2276782933	1.19637362491	DLRVVLDZNNYCBX-JZSVMVJISA-N	1.0	WQZGKKKJIJFFOK-GASJEMHNSA-N	direct	637269718	2192.0	200.0	0.01	44.4553565866	0.598186812455	2.01	0.213761385734
25952517	637269718	9486.0	22.2276782933	1.19637362491	DLRVVLDZNNYCBX-JZSVMVJISA-N	1.0	WQZGKKKJIJFFOK-GASJEMHNSA-N	direct	637269718	2192.0	200.0	0.01	44.4553565866	0.598186812455	2.01	0.213761385734
25952518	637269718	11310.0	22.2276782933	1.19637362491	DLRVVLDZNNYCBX-JZSVMVJISA-N	1.0	WQZGKKKJIJFFOK-GASJEMHNSA-N	direct	637269718	2192.0	200.0	0.01	44.4553565866	0.598186812455	2.01	0.213761385734
25952522	637269718	15435.0	22.2276782933	1.19637362491	DLRVVLDZNNYCBX-JZSVMVJISA-N	1.0	WQZGKKKJIJFFOK-GASJEMHNSA-N	direct	637269718	2192.0	200.0	0.01	44.4553565866	0.598186812455	2.01	0.213761385734
10293050	637267548	2754.0	21.6216020991	1.22913363639	DLRVVLDZNNYCBX-JZSVMVJISA-N	1.0	WQZGKKKJIJFFOK-SVZMEOIVSA-N	direct	637267548	1011.0	51.6216020991	0.01	43.2432041981	0.614566818195	2.01	0.213727677592
10293051	637267548	2754.0	21.6216020991	1.22913363639	DLRVVLDZNNYCBX-JZSVMVJISA-N	1.0	WQZGKKKJIJFFOK-SVZMEOIVSA-N	direct	637267548	2823.0	51.6216020991	0.01	43.2432041981	0.614566818195	2.01	0.213727677592
10293052	637267548	2754.0	21.6216020991	1.22913363639	DLRVVLDZNNYCBX-JZSVMVJISA-N	1.0	WQZGKKKJIJFFOK-SVZMEOIVSA-N	direct	637267548	5197.0	51.6216020991	0.01	43.2432041981	0.614566818195	2.01	0.213727677592
10293053	637267548	2754.0	21.6216020991	1.22913363639	DLRVVLDZNNYCBX-JZSVMVJISA-N	1.0	WQZGKKKJIJFFOK-SVZMEOIVSA-N	direct	637267548	5501.0	51.6216020991	0.01	43.2432041981	0.614566818195	2.01	0.213727677592
10293058	637267548	2754.0	21.6216020991	1.22913363639	DLRVVLDZNNYCBX-JZSVMVJISA-N	1.0	WQZGKKKJIJFFOK-SVZMEOIVSA-N	direct	637267548	1846.0	48.6478174819	0.01	43.2432041981	0.614566818195	2.01	0.213727677592
10293059	637267548	2754.0	21.6216020991	1.22913363639	DLRVVLDZNNYCBX-JZSVMVJISA-N	1.0	WQZGKKKJIJFFOK-SVZMEOIVSA-N	direct	637267548	2046.0	48.6478174819	0.01	43.2432041981	0.614566818195	2.01	0.213727677592
10293060	637267548	2754.0	21.6216020991	1.22913363639	DLRVVLDZNNYCBX-JZSVMVJISA-N	1.0	WQZGKKKJIJFFOK-SVZMEOIVSA-N	direct	637267548	2950.0	48.6478174819	0.01	43.2432041981	0.614566818195	2.01	0.213727677592
10293061	637267548	2754.0	21.6216020991	1.22913363639	DLRVVLDZNNYCBX-JZSVMVJISA-N	1.0	WQZGKKKJIJFFOK-SVZMEOIVSA-N	direct	637267548	3536.0	48.6478174819	0.01	43.2432041981	0.614566818195	2.01	0.213727677592
10293062	637267548	2754.0	21.6216020991	1.22913363639	DLRVVLDZNNYCBX-JZSVMVJISA-N	1.0	WQZGKKKJIJFFOK-SVZMEOIVSA-N	direct	637267548	4197.0	48.6478174819	0.01	43.2432041981	0.614566818195	2.01	0.213727677592
10293063	637267548	2754.0	21.6216020991	1.22913363639	DLRVVLDZNNYCBX-JZSVMVJISA-N	1.0	WQZGKKKJIJFFOK-SVZMEOIVSA-N	direct	637267548	4708.0	48.6478174819	0.01	43.2432041981	0.614566818195	2.01	0.213727677592
10293064	637267548	2754.0	21.6216020991	1.22913363639	DLRVVLDZNNYCBX-JZSVMVJISA-N	1.0	WQZGKKKJIJFFOK-SVZMEOIVSA-N	direct	637267548	5039.0	48.6478174819	0.01	43.2432041981	0.614566818195	2.01	0.213727677592
10293103	637267548	5746.0	21.6216020991	1.22913363639	DLRVVLDZNNYCBX-JZSVMVJISA-N	1.0	WQZGKKKJIJFFOK-SVZMEOIVSA-N	direct	637267548	1011.0	51.6216020991	0.01	43.2432041981	0.614566818195	2.01	0.213727677592
10293104	637267548	5746.0	21.6216020991	1.22913363639	DLRVVLDZNNYCBX-JZSVMVJISA-N	1.0	WQZGKKKJIJFFOK-SVZMEOIVSA-N	direct	637267548	2823.0	51.6216020991	0.01	43.2432041981	0.614566818195	2.01	0.213727677592
10293105	637267548	5746.0	21.6216020991	1.22913363639	DLRVVLDZNNYCBX-JZSVMVJISA-N	1.0	WQZGKKKJIJFFOK-SVZMEOIVSA-N	direct	637267548	5197.0	51.6216020991	0.01	43.2432041981	0.614566818195	2.01	0.213727677592
10293106	637267548	5746.0	21.6216020991	1.22913363639	DLRVVLDZNNYCBX-JZSVMVJISA-N	1.0	WQZGKKKJIJFFOK-SVZMEOIVSA-N	direct	637267548	5501.0	51.6216020991	0.01	43.2432041981	0.614566818195	2.01	0.213727677592
10293111	637267548	5746.0	21.6216020991	1.22913363639	DLRVVLDZNNYCBX-JZSVMVJISA-N	1.0	WQZGKKKJIJFFOK-SVZMEOIVSA-N	direct	637267548	1846.0	48.6478174819	0.01	43.2432041981	0.614566818195	2.01	0.213727677592
10293112	637267548	5746.0	21.6216020991	1.22913363639	DLRVVLDZNNYCBX-JZSVMVJISA-N	1.0	WQZGKKKJIJFFOK-SVZMEOIVSA-N	direct	637267548	2046.0	48.6478174819	0.01	43.2432041981	0.614566818195	2.01	0.213727677592
10293113	637267548	5746.0	21.6216020991	1.22913363639	DLRVVLDZNNYCBX-JZSVMVJISA-N	1.0	WQZGKKKJIJFFOK-SVZMEOIVSA-N	direct	637267548	2950.0	48.6478174819	0.01	43.2432041981	0.614566818195	2.01	0.213727677592
10293114	637267548	5746.0	21.6216020991	1.22913363639	DLRVVLDZNNYCBX-JZSVMVJISA-N	1.0	WQZGKKKJIJFFOK-SVZMEOIVSA-N	direct	637267548	3536.0	48.6478174819	0.01	43.2432041981	0.614566818195	2.01	0.213727677592
10293115	637267548	5746.0	21.6216020991	1.22913363639	DLRVVLDZNNYCBX-JZSVMVJISA-N	1.0	WQZGKKKJIJFFOK-SVZMEOIVSA-N	direct	637267548	4197.0	48.6478174819	0.01	43.2432041981	0.614566818195	2.01	0.213727677592
10293116	637267548	5746.0	21.6216020991	1.22913363639	DLRVVLDZNNYCBX-JZSVMVJISA-N	1.0	WQZGKKKJIJFFOK-SVZMEOIVSA-N	direct	637267548	4708.0	48.6478174819	0.01	43.2432041981	0.614566818195	2.01	0.213727677592
10293117	637267548	5746.0	21.6216020991	1.22913363639	DLRVVLDZNNYCBX-JZSVMVJISA-N	1.0	WQZGKKKJIJFFOK-SVZMEOIVSA-N	direct	637267548	5039.0	48.6478174819	0.01	43.2432041981	0.614566818195	2.01	0.213727677592
44504868	637269485	1530.0	21.6497519817	1.22454279479	DLRVVLDZNNYCBX-JZSVMVJISA-N	1.0	WQZGKKKJIJFFOK-DHVFOXMCSA-N	direct	637269485	2347.0	200.0	0.01	43.2995039633	0.612271397395	2.01	0.213597293884
10292838	637267548	2754.0	21.6216020991	1.22454279479	DLRVVLDZNNYCBX-JZSVMVJISA-N	1.0	WQZGKKKJIJFFOK-SVZMEOIVSA-N	direct	637267548	1011.0	51.6216020991	0.01	43.2432041981	0.612271397395	2.01	0.213527828045
10292839	637267548	2754.0	21.6216020991	1.22454279479	DLRVVLDZNNYCBX-JZSVMVJISA-N	1.0	WQZGKKKJIJFFOK-SVZMEOIVSA-N	direct	637267548	2823.0	51.6216020991	0.01	43.2432041981	0.612271397395	2.01	0.213527828045
10292840	637267548	2754.0	21.6216020991	1.22454279479	DLRVVLDZNNYCBX-JZSVMVJISA-N	1.0	WQZGKKKJIJFFOK-SVZMEOIVSA-N	direct	637267548	5197.0	51.6216020991	0.01	43.2432041981	0.612271397395	2.01	0.213527828045
10292841	637267548	2754.0	21.6216020991	1.22454279479	DLRVVLDZNNYCBX-JZSVMVJISA-N	1.0	WQZGKKKJIJFFOK-SVZMEOIVSA-N	direct	637267548	5501.0	51.6216020991	0.01	43.2432041981	0.612271397395	2.01	0.213527828045
10292846	637267548	2754.0	21.6216020991	1.22454279479	DLRVVLDZNNYCBX-JZSVMVJISA-N	1.0	WQZGKKKJIJFFOK-SVZMEOIVSA-N	direct	637267548	1846.0	48.6478174819	0.01	43.2432041981	0.612271397395	2.01	0.213527828045
10292847	637267548	2754.0	21.6216020991	1.22454279479	DLRVVLDZNNYCBX-JZSVMVJISA-N	1.0	WQZGKKKJIJFFOK-SVZMEOIVSA-N	direct	637267548	2046.0	48.6478174819	0.01	43.2432041981	0.612271397395	2.01	0.213527828045
10292848	637267548	2754.0	21.6216020991	1.22454279479	DLRVVLDZNNYCBX-JZSVMVJISA-N	1.0	WQZGKKKJIJFFOK-SVZMEOIVSA-N	direct	637267548	2950.0	48.6478174819	0.01	43.2432041981	0.612271397395	2.01	0.213527828045
10292849	637267548	2754.0	21.6216020991	1.22454279479	DLRVVLDZNNYCBX-JZSVMVJISA-N	1.0	WQZGKKKJIJFFOK-SVZMEOIVSA-N	direct	637267548	3536.0	48.6478174819	0.01	43.2432041981	0.612271397395	2.01	0.213527828045
10292850	637267548	2754.0	21.6216020991	1.22454279479	DLRVVLDZNNYCBX-JZSVMVJISA-N	1.0	WQZGKKKJIJFFOK-SVZMEOIVSA-N	direct	637267548	4197.0	48.6478174819	0.01	43.2432041981	0.612271397395	2.01	0.213527828045
10292851	637267548	2754.0	21.6216020991	1.22454279479	DLRVVLDZNNYCBX-JZSVMVJISA-N	1.0	WQZGKKKJIJFFOK-SVZMEOIVSA-N	direct	637267548	4708.0	48.6478174819	0.01	43.2432041981	0.612271397395	2.01	0.213527828045
10292852	637267548	2754.0	21.6216020991	1.22454279479	DLRVVLDZNNYCBX-JZSVMVJISA-N	1.0	WQZGKKKJIJFFOK-SVZMEOIVSA-N	direct	637267548	5039.0	48.6478174819	0.01	43.2432041981	0.612271397395	2.01	0.213527828045
10292891	637267548	5746.0	21.6216020991	1.22454279479	DLRVVLDZNNYCBX-JZSVMVJISA-N	1.0	WQZGKKKJIJFFOK-SVZMEOIVSA-N	direct	637267548	1011.0	51.6216020991	0.01	43.2432041981	0.612271397395	2.01	0.213527828045
10292892	637267548	5746.0	21.6216020991	1.22454279479	DLRVVLDZNNYCBX-JZSVMVJISA-N	1.0	WQZGKKKJIJFFOK-SVZMEOIVSA-N	direct	637267548	2823.0	51.6216020991	0.01	43.2432041981	0.612271397395	2.01	0.213527828045
10292893	637267548	5746.0	21.6216020991	1.22454279479	DLRVVLDZNNYCBX-JZSVMVJISA-N	1.0	WQZGKKKJIJFFOK-SVZMEOIVSA-N	direct	637267548	5197.0	51.6216020991	0.01	43.2432041981	0.612271397395	2.01	0.213527828045
10292894	637267548	5746.0	21.6216020991	1.22454279479	DLRVVLDZNNYCBX-JZSVMVJISA-N	1.0	WQZGKKKJIJFFOK-SVZMEOIVSA-N	direct	637267548	5501.0	51.6216020991	0.01	43.2432041981	0.612271397395	2.01	0.213527828045
10292899	637267548	5746.0	21.6216020991	1.22454279479	DLRVVLDZNNYCBX-JZSVMVJISA-N	1.0	WQZGKKKJIJFFOK-SVZMEOIVSA-N	direct	637267548	1846.0	48.6478174819	0.01	43.2432041981	0.612271397395	2.01	0.213527828045
10292900	637267548	5746.0	21.6216020991	1.22454279479	DLRVVLDZNNYCBX-JZSVMVJISA-N	1.0	WQZGKKKJIJFFOK-SVZMEOIVSA-N	direct	637267548	2046.0	48.6478174819	0.01	43.2432041981	0.612271397395	2.01	0.213527828045
10292901	637267548	5746.0	21.6216020991	1.22454279479	DLRVVLDZNNYCBX-JZSVMVJISA-N	1.0	WQZGKKKJIJFFOK-SVZMEOIVSA-N	direct	637267548	2950.0	48.6478174819	0.01	43.2432041981	0.612271397395	2.01	0.213527828045
10292902	637267548	5746.0	21.6216020991	1.22454279479	DLRVVLDZNNYCBX-JZSVMVJISA-N	1.0	WQZGKKKJIJFFOK-SVZMEOIVSA-N	direct	637267548	3536.0	48.6478174819	0.01	43.2432041981	0.612271397395	2.01	0.213527828045
10292903	637267548	5746.0	21.6216020991	1.22454279479	DLRVVLDZNNYCBX-JZSVMVJISA-N	1.0	WQZGKKKJIJFFOK-SVZMEOIVSA-N	direct	637267548	4197.0	48.6478174819	0.01	43.2432041981	0.612271397395	2.01	0.213527828045
10292904	637267548	5746.0	21.6216020991	1.22454279479	DLRVVLDZNNYCBX-JZSVMVJISA-N	1.0	WQZGKKKJIJFFOK-SVZMEOIVSA-N	direct	637267548	4708.0	48.6478174819	0.01	43.2432041981	0.612271397395	2.01	0.213527828045
10292905	637267548	5746.0	21.6216020991	1.22454279479	DLRVVLDZNNYCBX-JZSVMVJISA-N	1.0	WQZGKKKJIJFFOK-SVZMEOIVSA-N	direct	637267548	5039.0	48.6478174819	0.01	43.2432041981	0.612271397395	2.01	0.213527828045
46023042	637271605	13526.0	21.488116639	1.22913363639	DLRVVLDZNNYCBX-JZSVMVJISA-N	1.0	WQZGKKKJIJFFOK-GASJEMHNSA-N	direct	637271605	2192.0	200.0	0.01	42.976233278	0.614566818195	2.01	0.213397038054
46023016	637271605	13526.0	21.488116639	1.22454279479	DLRVVLDZNNYCBX-JZSVMVJISA-N	1.0	WQZGKKKJIJFFOK-GASJEMHNSA-N	direct	637271605	2192.0	200.0	0.01	42.976233278	0.612271397395	2.01	0.213197497677
10733798	637271101	2754.0	23.1469104701	1.13417754822	DLRVVLDZNNYCBX-JZSVMVJISA-N	1.0	WQZGKKKJIJFFOK-SVZMEOIVSA-N	direct	637271101	1011.0	47.3565473235	0.01	46.2938209403	0.56708877411	2.01	0.213075022248
10733799	637271101	2754.0	23.1469104701	1.13417754822	DLRVVLDZNNYCBX-JZSVMVJISA-N	1.0	WQZGKKKJIJFFOK-SVZMEOIVSA-N	direct	637271101	2823.0	47.3565473235	0.01	46.2938209403	0.56708877411	2.01	0.213075022248
10733800	637271101	2754.0	23.1469104701	1.13417754822	DLRVVLDZNNYCBX-JZSVMVJISA-N	1.0	WQZGKKKJIJFFOK-SVZMEOIVSA-N	direct	637271101	5197.0	47.3565473235	0.01	46.2938209403	0.56708877411	2.01	0.213075022248
10733801	637271101	2754.0	23.1469104701	1.13417754822	DLRVVLDZNNYCBX-JZSVMVJISA-N	1.0	WQZGKKKJIJFFOK-SVZMEOIVSA-N	direct	637271101	5501.0	47.3565473235	0.01	46.2938209403	0.56708877411	2.01	0.213075022248
10733806	637271101	2754.0	23.1469104701	1.13417754822	DLRVVLDZNNYCBX-JZSVMVJISA-N	1.0	WQZGKKKJIJFFOK-SVZMEOIVSA-N	direct	637271101	1846.0	44.8538719643	0.01	46.2938209403	0.56708877411	2.01	0.213075022248
10733807	637271101	2754.0	23.1469104701	1.13417754822	DLRVVLDZNNYCBX-JZSVMVJISA-N	1.0	WQZGKKKJIJFFOK-SVZMEOIVSA-N	direct	637271101	2046.0	44.8538719643	0.01	46.2938209403	0.56708877411	2.01	0.213075022248
10733808	637271101	2754.0	23.1469104701	1.13417754822	DLRVVLDZNNYCBX-JZSVMVJISA-N	1.0	WQZGKKKJIJFFOK-SVZMEOIVSA-N	direct	637271101	3536.0	44.8538719643	0.01	46.2938209403	0.56708877411	2.01	0.213075022248
10733809	637271101	2754.0	23.1469104701	1.13417754822	DLRVVLDZNNYCBX-JZSVMVJISA-N	1.0	WQZGKKKJIJFFOK-SVZMEOIVSA-N	direct	637271101	4708.0	44.8538719643	0.01	46.2938209403	0.56708877411	2.01	0.213075022248
10733810	637271101	2754.0	23.1469104701	1.13417754822	DLRVVLDZNNYCBX-JZSVMVJISA-N	1.0	WQZGKKKJIJFFOK-SVZMEOIVSA-N	direct	637271101	5039.0	44.8538719643	0.01	46.2938209403	0.56708877411	2.01	0.213075022248
10733813	637271101	2754.0	23.1469104701	1.13417754822	DLRVVLDZNNYCBX-JZSVMVJISA-N	1.0	WQZGKKKJIJFFOK-SVZMEOIVSA-N	direct	637271101	2950.0	42.9913998282	0.01	46.2938209403	0.56708877411	2.01	0.213075022248
10733815	637271101	2754.0	23.1469104701	1.13417754822	DLRVVLDZNNYCBX-JZSVMVJISA-N	1.0	WQZGKKKJIJFFOK-SVZMEOIVSA-N	direct	637271101	4197.0	42.9913998282	0.01	46.2938209403	0.56708877411	2.01	0.213075022248
10733851	637271101	5746.0	23.1469104701	1.13417754822	DLRVVLDZNNYCBX-JZSVMVJISA-N	1.0	WQZGKKKJIJFFOK-SVZMEOIVSA-N	direct	637271101	1011.0	47.3565473235	0.01	46.2938209403	0.56708877411	2.01	0.213075022248
10733852	637271101	5746.0	23.1469104701	1.13417754822	DLRVVLDZNNYCBX-JZSVMVJISA-N	1.0	WQZGKKKJIJFFOK-SVZMEOIVSA-N	direct	637271101	2823.0	47.3565473235	0.01	46.2938209403	0.56708877411	2.01	0.213075022248
10733853	637271101	5746.0	23.1469104701	1.13417754822	DLRVVLDZNNYCBX-JZSVMVJISA-N	1.0	WQZGKKKJIJFFOK-SVZMEOIVSA-N	direct	637271101	5197.0	47.3565473235	0.01	46.2938209403	0.56708877411	2.01	0.213075022248
10733854	637271101	5746.0	23.1469104701	1.13417754822	DLRVVLDZNNYCBX-JZSVMVJISA-N	1.0	WQZGKKKJIJFFOK-SVZMEOIVSA-N	direct	637271101	5501.0	47.3565473235	0.01	46.2938209403	0.56708877411	2.01	0.213075022248
10733859	637271101	5746.0	23.1469104701	1.13417754822	DLRVVLDZNNYCBX-JZSVMVJISA-N	1.0	WQZGKKKJIJFFOK-SVZMEOIVSA-N	direct	637271101	1846.0	44.8538719643	0.01	46.2938209403	0.56708877411	2.01	0.213075022248
10733860	637271101	5746.0	23.1469104701	1.13417754822	DLRVVLDZNNYCBX-JZSVMVJISA-N	1.0	WQZGKKKJIJFFOK-SVZMEOIVSA-N	direct	637271101	2046.0	44.8538719643	0.01	46.2938209403	0.56708877411	2.01	0.213075022248
10733861	637271101	5746.0	23.1469104701	1.13417754822	DLRVVLDZNNYCBX-JZSVMVJISA-N	1.0	WQZGKKKJIJFFOK-SVZMEOIVSA-N	direct	637271101	3536.0	44.8538719643	0.01	46.2938209403	0.56708877411	2.01	0.213075022248
10733862	637271101	5746.0	23.1469104701	1.13417754822	DLRVVLDZNNYCBX-JZSVMVJISA-N	1.0	WQZGKKKJIJFFOK-SVZMEOIVSA-N	direct	637271101	4708.0	44.8538719643	0.01	46.2938209403	0.56708877411	2.01	0.213075022248
10733863	637271101	5746.0	23.1469104701	1.13417754822	DLRVVLDZNNYCBX-JZSVMVJISA-N	1.0	WQZGKKKJIJFFOK-SVZMEOIVSA-N	direct	637271101	5039.0	44.8538719643	0.01	46.2938209403	0.56708877411	2.01	0.213075022248
10733866	637271101	5746.0	23.1469104701	1.13417754822	DLRVVLDZNNYCBX-JZSVMVJISA-N	1.0	WQZGKKKJIJFFOK-SVZMEOIVSA-N	direct	637271101	2950.0	42.9913998282	0.01	46.2938209403	0.56708877411	2.01	0.213075022248
10733868	637271101	5746.0	23.1469104701	1.13417754822	DLRVVLDZNNYCBX-JZSVMVJISA-N	1.0	WQZGKKKJIJFFOK-SVZMEOIVSA-N	direct	637271101	4197.0	42.9913998282	0.01	46.2938209403	0.56708877411	2.01	0.213075022248
25952504	637269718	13526.0	21.351639989	1.22913363639	DLRVVLDZNNYCBX-JZSVMVJISA-N	1.0	WQZGKKKJIJFFOK-GASJEMHNSA-N	direct	637269718	2192.0	200.0	0.01	42.703279978	0.614566818195	2.01	0.213057392936
44504869	637269485	1530.0	21.6497519817	1.20906956865	DLRVVLDZNNYCBX-JZSVMVJISA-N	1.0	WQZGKKKJIJFFOK-DHVFOXMCSA-N	direct	637269485	2347.0	200.0	0.01	43.2995039633	0.604534784325	2.01	0.212919323191
25952470	637269718	13526.0	21.351639989	1.22454279479	DLRVVLDZNNYCBX-JZSVMVJISA-N	1.0	WQZGKKKJIJFFOK-GASJEMHNSA-N	direct	637269718	2192.0	200.0	0.01	42.703279978	0.612271397395	2.01	0.21285817015
10292944	637267548	2754.0	21.6216020991	1.20906956865	DLRVVLDZNNYCBX-JZSVMVJISA-N	1.0	WQZGKKKJIJFFOK-SVZMEOIVSA-N	direct	637267548	1011.0	51.6216020991	0.01	43.2432041981	0.604534784325	2.01	0.212850077841
10292945	637267548	2754.0	21.6216020991	1.20906956865	DLRVVLDZNNYCBX-JZSVMVJISA-N	1.0	WQZGKKKJIJFFOK-SVZMEOIVSA-N	direct	637267548	2823.0	51.6216020991	0.01	43.2432041981	0.604534784325	2.01	0.212850077841
10292946	637267548	2754.0	21.6216020991	1.20906956865	DLRVVLDZNNYCBX-JZSVMVJISA-N	1.0	WQZGKKKJIJFFOK-SVZMEOIVSA-N	direct	637267548	5197.0	51.6216020991	0.01	43.2432041981	0.604534784325	2.01	0.212850077841
10292947	637267548	2754.0	21.6216020991	1.20906956865	DLRVVLDZNNYCBX-JZSVMVJISA-N	1.0	WQZGKKKJIJFFOK-SVZMEOIVSA-N	direct	637267548	5501.0	51.6216020991	0.01	43.2432041981	0.604534784325	2.01	0.212850077841
10292952	637267548	2754.0	21.6216020991	1.20906956865	DLRVVLDZNNYCBX-JZSVMVJISA-N	1.0	WQZGKKKJIJFFOK-SVZMEOIVSA-N	direct	637267548	1846.0	48.6478174819	0.01	43.2432041981	0.604534784325	2.01	0.212850077841
10292953	637267548	2754.0	21.6216020991	1.20906956865	DLRVVLDZNNYCBX-JZSVMVJISA-N	1.0	WQZGKKKJIJFFOK-SVZMEOIVSA-N	direct	637267548	2046.0	48.6478174819	0.01	43.2432041981	0.604534784325	2.01	0.212850077841
10292954	637267548	2754.0	21.6216020991	1.20906956865	DLRVVLDZNNYCBX-JZSVMVJISA-N	1.0	WQZGKKKJIJFFOK-SVZMEOIVSA-N	direct	637267548	2950.0	48.6478174819	0.01	43.2432041981	0.604534784325	2.01	0.212850077841
10292955	637267548	2754.0	21.6216020991	1.20906956865	DLRVVLDZNNYCBX-JZSVMVJISA-N	1.0	WQZGKKKJIJFFOK-SVZMEOIVSA-N	direct	637267548	3536.0	48.6478174819	0.01	43.2432041981	0.604534784325	2.01	0.212850077841
10292956	637267548	2754.0	21.6216020991	1.20906956865	DLRVVLDZNNYCBX-JZSVMVJISA-N	1.0	WQZGKKKJIJFFOK-SVZMEOIVSA-N	direct	637267548	4197.0	48.6478174819	0.01	43.2432041981	0.604534784325	2.01	0.212850077841
10292957	637267548	2754.0	21.6216020991	1.20906956865	DLRVVLDZNNYCBX-JZSVMVJISA-N	1.0	WQZGKKKJIJFFOK-SVZMEOIVSA-N	direct	637267548	4708.0	48.6478174819	0.01	43.2432041981	0.604534784325	2.01	0.212850077841
10292958	637267548	2754.0	21.6216020991	1.20906956865	DLRVVLDZNNYCBX-JZSVMVJISA-N	1.0	WQZGKKKJIJFFOK-SVZMEOIVSA-N	direct	637267548	5039.0	48.6478174819	0.01	43.2432041981	0.604534784325	2.01	0.212850077841
10292997	637267548	5746.0	21.6216020991	1.20906956865	DLRVVLDZNNYCBX-JZSVMVJISA-N	1.0	WQZGKKKJIJFFOK-SVZMEOIVSA-N	direct	637267548	1011.0	51.6216020991	0.01	43.2432041981	0.604534784325	2.01	0.212850077841
10292998	637267548	5746.0	21.6216020991	1.20906956865	DLRVVLDZNNYCBX-JZSVMVJISA-N	1.0	WQZGKKKJIJFFOK-SVZMEOIVSA-N	direct	637267548	2823.0	51.6216020991	0.01	43.2432041981	0.604534784325	2.01	0.212850077841
10292999	637267548	5746.0	21.6216020991	1.20906956865	DLRVVLDZNNYCBX-JZSVMVJISA-N	1.0	WQZGKKKJIJFFOK-SVZMEOIVSA-N	direct	637267548	5197.0	51.6216020991	0.01	43.2432041981	0.604534784325	2.01	0.212850077841
10293000	637267548	5746.0	21.6216020991	1.20906956865	DLRVVLDZNNYCBX-JZSVMVJISA-N	1.0	WQZGKKKJIJFFOK-SVZMEOIVSA-N	direct	637267548	5501.0	51.6216020991	0.01	43.2432041981	0.604534784325	2.01	0.212850077841
10293005	637267548	5746.0	21.6216020991	1.20906956865	DLRVVLDZNNYCBX-JZSVMVJISA-N	1.0	WQZGKKKJIJFFOK-SVZMEOIVSA-N	direct	637267548	1846.0	48.6478174819	0.01	43.2432041981	0.604534784325	2.01	0.212850077841
10293006	637267548	5746.0	21.6216020991	1.20906956865	DLRVVLDZNNYCBX-JZSVMVJISA-N	1.0	WQZGKKKJIJFFOK-SVZMEOIVSA-N	direct	637267548	2046.0	48.6478174819	0.01	43.2432041981	0.604534784325	2.01	0.212850077841
10293007	637267548	5746.0	21.6216020991	1.20906956865	DLRVVLDZNNYCBX-JZSVMVJISA-N	1.0	WQZGKKKJIJFFOK-SVZMEOIVSA-N	direct	637267548	2950.0	48.6478174819	0.01	43.2432041981	0.604534784325	2.01	0.212850077841
10293008	637267548	5746.0	21.6216020991	1.20906956865	DLRVVLDZNNYCBX-JZSVMVJISA-N	1.0	WQZGKKKJIJFFOK-SVZMEOIVSA-N	direct	637267548	3536.0	48.6478174819	0.01	43.2432041981	0.604534784325	2.01	0.212850077841
10293009	637267548	5746.0	21.6216020991	1.20906956865	DLRVVLDZNNYCBX-JZSVMVJISA-N	1.0	WQZGKKKJIJFFOK-SVZMEOIVSA-N	direct	637267548	4197.0	48.6478174819	0.01	43.2432041981	0.604534784325	2.01	0.212850077841
10293010	637267548	5746.0	21.6216020991	1.20906956865	DLRVVLDZNNYCBX-JZSVMVJISA-N	1.0	WQZGKKKJIJFFOK-SVZMEOIVSA-N	direct	637267548	4708.0	48.6478174819	0.01	43.2432041981	0.604534784325	2.01	0.212850077841
10293011	637267548	5746.0	21.6216020991	1.20906956865	DLRVVLDZNNYCBX-JZSVMVJISA-N	1.0	WQZGKKKJIJFFOK-SVZMEOIVSA-N	direct	637267548	5039.0	48.6478174819	0.01	43.2432041981	0.604534784325	2.01	0.212850077841
46023029	637271605	13526.0	21.488116639	1.20906956865	DLRVVLDZNNYCBX-JZSVMVJISA-N	1.0	WQZGKKKJIJFFOK-GASJEMHNSA-N	direct	637271605	2192.0	200.0	0.01	42.976233278	0.604534784325	2.01	0.212520795961
27583034	637268210	5669.0	22.9065783148	1.13417754822	DLRVVLDZNNYCBX-JZSVMVJISA-N	1.0	LKDRXBCSQODPBY-AMVSKUEXSA-N	direct	637268210	6925.0	31.6882461389	0.01	45.8131566297	0.56708877411	2.01	0.212519771239
27583035	637268210	5669.0	22.9065783148	1.13417754822	DLRVVLDZNNYCBX-JZSVMVJISA-N	1.0	LKDRXBCSQODPBY-AMVSKUEXSA-N	direct	637268210	7307.0	31.6882461389	0.01	45.8131566297	0.56708877411	2.01	0.212519771239
10980683	637264292	8714.0	22.8827287043	1.13417754822	DLRVVLDZNNYCBX-JZSVMVJISA-N	1.0	WQZGKKKJIJFFOK-GASJEMHNSA-N	direct	637264292	3314.0	37.2588484011	0.01	45.7654574087	0.56708877411	2.01	0.212464432399
10980684	637264292	8714.0	22.8827287043	1.13417754822	DLRVVLDZNNYCBX-JZSVMVJISA-N	1.0	WQZGKKKJIJFFOK-GASJEMHNSA-N	direct	637264292	5427.0	37.2588484011	0.01	45.7654574087	0.56708877411	2.01	0.212464432399
10980687	637264292	11217.0	22.8827287043	1.13417754822	DLRVVLDZNNYCBX-JZSVMVJISA-N	1.0	WQZGKKKJIJFFOK-GASJEMHNSA-N	direct	637264292	3314.0	37.2588484011	0.01	45.7654574087	0.56708877411	2.01	0.212464432399
10980688	637264292	11217.0	22.8827287043	1.13417754822	DLRVVLDZNNYCBX-JZSVMVJISA-N	1.0	WQZGKKKJIJFFOK-GASJEMHNSA-N	direct	637264292	5427.0	37.2588484011	0.01	45.7654574087	0.56708877411	2.01	0.212464432399
10980691	637264292	6631.0	22.8827287043	1.13417754822	DLRVVLDZNNYCBX-JZSVMVJISA-N	1.0	WQZGKKKJIJFFOK-VFUOTHLCSA-N	direct	637264292	3314.0	37.2588484011	0.01	45.7654574087	0.56708877411	2.01	0.212464432399
10980692	637264292	6631.0	22.8827287043	1.13417754822	DLRVVLDZNNYCBX-JZSVMVJISA-N	1.0	WQZGKKKJIJFFOK-VFUOTHLCSA-N	direct	637264292	5427.0	37.2588484011	0.01	45.7654574087	0.56708877411	2.01	0.212464432399
44504871	637269485	1530.0	21.6497519817	1.19637362491	DLRVVLDZNNYCBX-JZSVMVJISA-N	1.0	WQZGKKKJIJFFOK-DHVFOXMCSA-N	direct	637269485	2347.0	200.0	0.01	43.2995039633	0.598186812455	2.01	0.212358164017
10293156	637267548	2754.0	21.6216020991	1.19637362491	DLRVVLDZNNYCBX-JZSVMVJISA-N	1.0	WQZGKKKJIJFFOK-SVZMEOIVSA-N	direct	637267548	1011.0	51.6216020991	0.01	43.2432041981	0.598186812455	2.01	0.212289101167
10293157	637267548	2754.0	21.6216020991	1.19637362491	DLRVVLDZNNYCBX-JZSVMVJISA-N	1.0	WQZGKKKJIJFFOK-SVZMEOIVSA-N	direct	637267548	2823.0	51.6216020991	0.01	43.2432041981	0.598186812455	2.01	0.212289101167
10293158	637267548	2754.0	21.6216020991	1.19637362491	DLRVVLDZNNYCBX-JZSVMVJISA-N	1.0	WQZGKKKJIJFFOK-SVZMEOIVSA-N	direct	637267548	5197.0	51.6216020991	0.01	43.2432041981	0.598186812455	2.01	0.212289101167
10293159	637267548	2754.0	21.6216020991	1.19637362491	DLRVVLDZNNYCBX-JZSVMVJISA-N	1.0	WQZGKKKJIJFFOK-SVZMEOIVSA-N	direct	637267548	5501.0	51.6216020991	0.01	43.2432041981	0.598186812455	2.01	0.212289101167
10293164	637267548	2754.0	21.6216020991	1.19637362491	DLRVVLDZNNYCBX-JZSVMVJISA-N	1.0	WQZGKKKJIJFFOK-SVZMEOIVSA-N	direct	637267548	1846.0	48.6478174819	0.01	43.2432041981	0.598186812455	2.01	0.212289101167
10293165	637267548	2754.0	21.6216020991	1.19637362491	DLRVVLDZNNYCBX-JZSVMVJISA-N	1.0	WQZGKKKJIJFFOK-SVZMEOIVSA-N	direct	637267548	2046.0	48.6478174819	0.01	43.2432041981	0.598186812455	2.01	0.212289101167
10293166	637267548	2754.0	21.6216020991	1.19637362491	DLRVVLDZNNYCBX-JZSVMVJISA-N	1.0	WQZGKKKJIJFFOK-SVZMEOIVSA-N	direct	637267548	2950.0	48.6478174819	0.01	43.2432041981	0.598186812455	2.01	0.212289101167
10293167	637267548	2754.0	21.6216020991	1.19637362491	DLRVVLDZNNYCBX-JZSVMVJISA-N	1.0	WQZGKKKJIJFFOK-SVZMEOIVSA-N	direct	637267548	3536.0	48.6478174819	0.01	43.2432041981	0.598186812455	2.01	0.212289101167
10293168	637267548	2754.0	21.6216020991	1.19637362491	DLRVVLDZNNYCBX-JZSVMVJISA-N	1.0	WQZGKKKJIJFFOK-SVZMEOIVSA-N	direct	637267548	4197.0	48.6478174819	0.01	43.2432041981	0.598186812455	2.01	0.212289101167
10293169	637267548	2754.0	21.6216020991	1.19637362491	DLRVVLDZNNYCBX-JZSVMVJISA-N	1.0	WQZGKKKJIJFFOK-SVZMEOIVSA-N	direct	637267548	4708.0	48.6478174819	0.01	43.2432041981	0.598186812455	2.01	0.212289101167
10293170	637267548	2754.0	21.6216020991	1.19637362491	DLRVVLDZNNYCBX-JZSVMVJISA-N	1.0	WQZGKKKJIJFFOK-SVZMEOIVSA-N	direct	637267548	5039.0	48.6478174819	0.01	43.2432041981	0.598186812455	2.01	0.212289101167
10293209	637267548	5746.0	21.6216020991	1.19637362491	DLRVVLDZNNYCBX-JZSVMVJISA-N	1.0	WQZGKKKJIJFFOK-SVZMEOIVSA-N	direct	637267548	1011.0	51.6216020991	0.01	43.2432041981	0.598186812455	2.01	0.212289101167
10293210	637267548	5746.0	21.6216020991	1.19637362491	DLRVVLDZNNYCBX-JZSVMVJISA-N	1.0	WQZGKKKJIJFFOK-SVZMEOIVSA-N	direct	637267548	2823.0	51.6216020991	0.01	43.2432041981	0.598186812455	2.01	0.212289101167
10293211	637267548	5746.0	21.6216020991	1.19637362491	DLRVVLDZNNYCBX-JZSVMVJISA-N	1.0	WQZGKKKJIJFFOK-SVZMEOIVSA-N	direct	637267548	5197.0	51.6216020991	0.01	43.2432041981	0.598186812455	2.01	0.212289101167
10293212	637267548	5746.0	21.6216020991	1.19637362491	DLRVVLDZNNYCBX-JZSVMVJISA-N	1.0	WQZGKKKJIJFFOK-SVZMEOIVSA-N	direct	637267548	5501.0	51.6216020991	0.01	43.2432041981	0.598186812455	2.01	0.212289101167
10293217	637267548	5746.0	21.6216020991	1.19637362491	DLRVVLDZNNYCBX-JZSVMVJISA-N	1.0	WQZGKKKJIJFFOK-SVZMEOIVSA-N	direct	637267548	1846.0	48.6478174819	0.01	43.2432041981	0.598186812455	2.01	0.212289101167
10293218	637267548	5746.0	21.6216020991	1.19637362491	DLRVVLDZNNYCBX-JZSVMVJISA-N	1.0	WQZGKKKJIJFFOK-SVZMEOIVSA-N	direct	637267548	2046.0	48.6478174819	0.01	43.2432041981	0.598186812455	2.01	0.212289101167
10293219	637267548	5746.0	21.6216020991	1.19637362491	DLRVVLDZNNYCBX-JZSVMVJISA-N	1.0	WQZGKKKJIJFFOK-SVZMEOIVSA-N	direct	637267548	2950.0	48.6478174819	0.01	43.2432041981	0.598186812455	2.01	0.212289101167
10293220	637267548	5746.0	21.6216020991	1.19637362491	DLRVVLDZNNYCBX-JZSVMVJISA-N	1.0	WQZGKKKJIJFFOK-SVZMEOIVSA-N	direct	637267548	3536.0	48.6478174819	0.01	43.2432041981	0.598186812455	2.01	0.212289101167
10293221	637267548	5746.0	21.6216020991	1.19637362491	DLRVVLDZNNYCBX-JZSVMVJISA-N	1.0	WQZGKKKJIJFFOK-SVZMEOIVSA-N	direct	637267548	4197.0	48.6478174819	0.01	43.2432041981	0.598186812455	2.01	0.212289101167
10293222	637267548	5746.0	21.6216020991	1.19637362491	DLRVVLDZNNYCBX-JZSVMVJISA-N	1.0	WQZGKKKJIJFFOK-SVZMEOIVSA-N	direct	637267548	4708.0	48.6478174819	0.01	43.2432041981	0.598186812455	2.01	0.212289101167
10293223	637267548	5746.0	21.6216020991	1.19637362491	DLRVVLDZNNYCBX-JZSVMVJISA-N	1.0	WQZGKKKJIJFFOK-SVZMEOIVSA-N	direct	637267548	5039.0	48.6478174819	0.01	43.2432041981	0.598186812455	2.01	0.212289101167
25952487	637269718	13526.0	21.351639989	1.20906956865	DLRVVLDZNNYCBX-JZSVMVJISA-N	1.0	WQZGKKKJIJFFOK-GASJEMHNSA-N	direct	637269718	2192.0	200.0	0.01	42.703279978	0.604534784325	2.01	0.21218254548
46821109	637266460	13526.0	20.9746941347	1.22913363639	DLRVVLDZNNYCBX-JZSVMVJISA-N	1.0	WQZGKKKJIJFFOK-GASJEMHNSA-N	direct	637266460	15068.0	200.0	0.01	41.9493882695	0.614566818195	2.01	0.212110763906
46023055	637271605	13526.0	21.488116639	1.19637362491	DLRVVLDZNNYCBX-JZSVMVJISA-N	1.0	WQZGKKKJIJFFOK-GASJEMHNSA-N	direct	637271605	2192.0	200.0	0.01	42.976233278	0.598186812455	2.01	0.211960687125
46821105	637266460	13526.0	20.9746941347	1.22454279479	DLRVVLDZNNYCBX-JZSVMVJISA-N	1.0	WQZGKKKJIJFFOK-GASJEMHNSA-N	direct	637266460	15068.0	200.0	0.01	41.9493882695	0.612271397395	2.01	0.211912426281
26295872	637264689	4015.0	22.6090648929	1.13417754822	DLRVVLDZNNYCBX-JZSVMVJISA-N	1.0	RFSUNEUAIZKAJO-OEXCPVAWSA-N	direct	637264689	5085.0	31.8894102897	0.01	45.2181297858	0.56708877411	2.01	0.211826326434
46022992	637271605	10627.0	22.5421181033	1.13417754822	DLRVVLDZNNYCBX-JZSVMVJISA-N	1.0	FYGDTMLNYKFZSV-DZOUCCHMSA-N	direct	637271605	2192.0	200.0	0.01	45.0842362065	0.56708877411	2.01	0.211669344417
46022999	637271605	7344.0	22.5421181033	1.13417754822	DLRVVLDZNNYCBX-JZSVMVJISA-N	1.0	WQZGKKKJIJFFOK-GASJEMHNSA-N	direct	637271605	2192.0	200.0	0.01	45.0842362065	0.56708877411	2.01	0.211669344417
46023000	637271605	9486.0	22.5421181033	1.13417754822	DLRVVLDZNNYCBX-JZSVMVJISA-N	1.0	WQZGKKKJIJFFOK-GASJEMHNSA-N	direct	637271605	2192.0	200.0	0.01	45.0842362065	0.56708877411	2.01	0.211669344417
46023001	637271605	11310.0	22.5421181033	1.13417754822	DLRVVLDZNNYCBX-JZSVMVJISA-N	1.0	WQZGKKKJIJFFOK-GASJEMHNSA-N	direct	637271605	2192.0	200.0	0.01	45.0842362065	0.56708877411	2.01	0.211669344417
46023004	637271605	15435.0	22.5421181033	1.13417754822	DLRVVLDZNNYCBX-JZSVMVJISA-N	1.0	WQZGKKKJIJFFOK-GASJEMHNSA-N	direct	637271605	2192.0	200.0	0.01	45.0842362065	0.56708877411	2.01	0.211669344417
25952521	637269718	13526.0	21.351639989	1.19637362491	DLRVVLDZNNYCBX-JZSVMVJISA-N	1.0	WQZGKKKJIJFFOK-GASJEMHNSA-N	direct	637269718	2192.0	200.0	0.01	42.703279978	0.598186812455	2.01	0.21162332812
22437659	637270175	5669.0	20.6536470255	1.22913363639	DLRVVLDZNNYCBX-JZSVMVJISA-N	1.0	LKDRXBCSQODPBY-AMVSKUEXSA-N	direct	637270175	16943.0	29.1438755558	0.01	41.3072940511	0.614566818195	2.01	0.211294399822
46821107	637266460	13526.0	20.9746941347	1.20906956865	DLRVVLDZNNYCBX-JZSVMVJISA-N	1.0	WQZGKKKJIJFFOK-GASJEMHNSA-N	direct	637266460	15068.0	200.0	0.01	41.9493882695	0.604534784325	2.01	0.211239803459
22437577	637270175	5669.0	20.6536470255	1.22454279479	DLRVVLDZNNYCBX-JZSVMVJISA-N	1.0	LKDRXBCSQODPBY-AMVSKUEXSA-N	direct	637270175	16943.0	29.1438755558	0.01	41.3072940511	0.612271397395	2.01	0.211096825551
7227554	637264744	2754.0	22.251811973	1.13417754822	DLRVVLDZNNYCBX-JZSVMVJISA-N	1.0	WQZGKKKJIJFFOK-SVZMEOIVSA-N	direct	637264744	4116.0	31.507239611	0.01	44.503623946	0.56708877411	2.01	0.210984538331
7227555	637264744	2754.0	22.251811973	1.13417754822	DLRVVLDZNNYCBX-JZSVMVJISA-N	1.0	WQZGKKKJIJFFOK-SVZMEOIVSA-N	direct	637264744	1846.0	30.6655462488	0.01	44.503623946	0.56708877411	2.01	0.210984538331
7227556	637264744	2754.0	22.251811973	1.13417754822	DLRVVLDZNNYCBX-JZSVMVJISA-N	1.0	WQZGKKKJIJFFOK-SVZMEOIVSA-N	direct	637264744	2046.0	30.6655462488	0.01	44.503623946	0.56708877411	2.01	0.210984538331
7227557	637264744	2754.0	22.251811973	1.13417754822	DLRVVLDZNNYCBX-JZSVMVJISA-N	1.0	WQZGKKKJIJFFOK-SVZMEOIVSA-N	direct	637264744	2950.0	30.6655462488	0.01	44.503623946	0.56708877411	2.01	0.210984538331
7227558	637264744	2754.0	22.251811973	1.13417754822	DLRVVLDZNNYCBX-JZSVMVJISA-N	1.0	WQZGKKKJIJFFOK-SVZMEOIVSA-N	direct	637264744	3536.0	30.6655462488	0.01	44.503623946	0.56708877411	2.01	0.210984538331
7227559	637264744	2754.0	22.251811973	1.13417754822	DLRVVLDZNNYCBX-JZSVMVJISA-N	1.0	WQZGKKKJIJFFOK-SVZMEOIVSA-N	direct	637264744	4197.0	30.6655462488	0.01	44.503623946	0.56708877411	2.01	0.210984538331
7227560	637264744	2754.0	22.251811973	1.13417754822	DLRVVLDZNNYCBX-JZSVMVJISA-N	1.0	WQZGKKKJIJFFOK-SVZMEOIVSA-N	direct	637264744	4708.0	30.6655462488	0.01	44.503623946	0.56708877411	2.01	0.210984538331
7227561	637264744	2754.0	22.251811973	1.13417754822	DLRVVLDZNNYCBX-JZSVMVJISA-N	1.0	WQZGKKKJIJFFOK-SVZMEOIVSA-N	direct	637264744	5039.0	30.6655462488	0.01	44.503623946	0.56708877411	2.01	0.210984538331
7227583	637264744	2754.0	22.251811973	1.13417754822	DLRVVLDZNNYCBX-JZSVMVJISA-N	1.0	WQZGKKKJIJFFOK-SVZMEOIVSA-N	direct	637264744	1157.0	30.1732774798	0.01	44.503623946	0.56708877411	2.01	0.210984538331
7227584	637264744	2754.0	22.251811973	1.13417754822	DLRVVLDZNNYCBX-JZSVMVJISA-N	1.0	WQZGKKKJIJFFOK-SVZMEOIVSA-N	direct	637264744	2964.0	30.1732774798	0.01	44.503623946	0.56708877411	2.01	0.210984538331
7227594	637264744	5746.0	22.251811973	1.13417754822	DLRVVLDZNNYCBX-JZSVMVJISA-N	1.0	WQZGKKKJIJFFOK-SVZMEOIVSA-N	direct	637264744	4116.0	31.507239611	0.01	44.503623946	0.56708877411	2.01	0.210984538331
7227595	637264744	5746.0	22.251811973	1.13417754822	DLRVVLDZNNYCBX-JZSVMVJISA-N	1.0	WQZGKKKJIJFFOK-SVZMEOIVSA-N	direct	637264744	1846.0	30.6655462488	0.01	44.503623946	0.56708877411	2.01	0.210984538331
7227596	637264744	5746.0	22.251811973	1.13417754822	DLRVVLDZNNYCBX-JZSVMVJISA-N	1.0	WQZGKKKJIJFFOK-SVZMEOIVSA-N	direct	637264744	2046.0	30.6655462488	0.01	44.503623946	0.56708877411	2.01	0.210984538331
7227597	637264744	5746.0	22.251811973	1.13417754822	DLRVVLDZNNYCBX-JZSVMVJISA-N	1.0	WQZGKKKJIJFFOK-SVZMEOIVSA-N	direct	637264744	2950.0	30.6655462488	0.01	44.503623946	0.56708877411	2.01	0.210984538331
7227598	637264744	5746.0	22.251811973	1.13417754822	DLRVVLDZNNYCBX-JZSVMVJISA-N	1.0	WQZGKKKJIJFFOK-SVZMEOIVSA-N	direct	637264744	3536.0	30.6655462488	0.01	44.503623946	0.56708877411	2.01	0.210984538331
7227599	637264744	5746.0	22.251811973	1.13417754822	DLRVVLDZNNYCBX-JZSVMVJISA-N	1.0	WQZGKKKJIJFFOK-SVZMEOIVSA-N	direct	637264744	4197.0	30.6655462488	0.01	44.503623946	0.56708877411	2.01	0.210984538331
7227600	637264744	5746.0	22.251811973	1.13417754822	DLRVVLDZNNYCBX-JZSVMVJISA-N	1.0	WQZGKKKJIJFFOK-SVZMEOIVSA-N	direct	637264744	4708.0	30.6655462488	0.01	44.503623946	0.56708877411	2.01	0.210984538331
7227601	637264744	5746.0	22.251811973	1.13417754822	DLRVVLDZNNYCBX-JZSVMVJISA-N	1.0	WQZGKKKJIJFFOK-SVZMEOIVSA-N	direct	637264744	5039.0	30.6655462488	0.01	44.503623946	0.56708877411	2.01	0.210984538331
7227623	637264744	5746.0	22.251811973	1.13417754822	DLRVVLDZNNYCBX-JZSVMVJISA-N	1.0	WQZGKKKJIJFFOK-SVZMEOIVSA-N	direct	637264744	1157.0	30.1732774798	0.01	44.503623946	0.56708877411	2.01	0.210984538331
7227624	637264744	5746.0	22.251811973	1.13417754822	DLRVVLDZNNYCBX-JZSVMVJISA-N	1.0	WQZGKKKJIJFFOK-SVZMEOIVSA-N	direct	637264744	2964.0	30.1732774798	0.01	44.503623946	0.56708877411	2.01	0.210984538331
25952438	637269718	10627.0	22.2276782933	1.13417754822	DLRVVLDZNNYCBX-JZSVMVJISA-N	1.0	FYGDTMLNYKFZSV-DZOUCCHMSA-N	direct	637269718	2192.0	200.0	0.01	44.4553565866	0.56708877411	2.01	0.210927308099
25952448	637269718	7344.0	22.2276782933	1.13417754822	DLRVVLDZNNYCBX-JZSVMVJISA-N	1.0	WQZGKKKJIJFFOK-GASJEMHNSA-N	direct	637269718	2192.0	200.0	0.01	44.4553565866	0.56708877411	2.01	0.210927308099
25952449	637269718	9486.0	22.2276782933	1.13417754822	DLRVVLDZNNYCBX-JZSVMVJISA-N	1.0	WQZGKKKJIJFFOK-GASJEMHNSA-N	direct	637269718	2192.0	200.0	0.01	44.4553565866	0.56708877411	2.01	0.210927308099
25952450	637269718	11310.0	22.2276782933	1.13417754822	DLRVVLDZNNYCBX-JZSVMVJISA-N	1.0	WQZGKKKJIJFFOK-GASJEMHNSA-N	direct	637269718	2192.0	200.0	0.01	44.4553565866	0.56708877411	2.01	0.210927308099
25952454	637269718	15435.0	22.2276782933	1.13417754822	DLRVVLDZNNYCBX-JZSVMVJISA-N	1.0	WQZGKKKJIJFFOK-GASJEMHNSA-N	direct	637269718	2192.0	200.0	0.01	44.4553565866	0.56708877411	2.01	0.210927308099
46821111	637266460	13526.0	20.9746941347	1.19637362491	DLRVVLDZNNYCBX-JZSVMVJISA-N	1.0	WQZGKKKJIJFFOK-GASJEMHNSA-N	direct	637266460	15068.0	200.0	0.01	41.9493882695	0.598186812455	2.01	0.210683070741
22437618	637270175	5669.0	20.6536470255	1.20906956865	DLRVVLDZNNYCBX-JZSVMVJISA-N	1.0	LKDRXBCSQODPBY-AMVSKUEXSA-N	direct	637270175	16943.0	29.1438755558	0.01	41.3072940511	0.604534784325	2.01	0.210426791495
22437700	637270175	5669.0	20.6536470255	1.19637362491	DLRVVLDZNNYCBX-JZSVMVJISA-N	1.0	LKDRXBCSQODPBY-AMVSKUEXSA-N	direct	637270175	16943.0	29.1438755558	0.01	41.3072940511	0.598186812455	2.01	0.209872201509
50632587	637264841	5639.0	20.0695604052	1.22913363639	DLRVVLDZNNYCBX-JZSVMVJISA-N	1.0	WQZGKKKJIJFFOK-DVKNGEFBSA-N	direct	637264841	6711.0	200.0	0.01	40.1391208105	0.614566818195	2.01	0.209784435711
50632588	637264841	5639.0	20.0695604052	1.22913363639	DLRVVLDZNNYCBX-JZSVMVJISA-N	1.0	WQZGKKKJIJFFOK-DVKNGEFBSA-N	direct	637264841	6716.0	200.0	0.01	40.1391208105	0.614566818195	2.01	0.209784435711
50632589	637264841	5639.0	20.0695604052	1.22913363639	DLRVVLDZNNYCBX-JZSVMVJISA-N	1.0	WQZGKKKJIJFFOK-DVKNGEFBSA-N	direct	637264841	6718.0	200.0	0.01	40.1391208105	0.614566818195	2.01	0.209784435711
50632590	637264841	5639.0	20.0695604052	1.22913363639	DLRVVLDZNNYCBX-JZSVMVJISA-N	1.0	WQZGKKKJIJFFOK-DVKNGEFBSA-N	direct	637264841	6727.0	200.0	0.01	40.1391208105	0.614566818195	2.01	0.209784435711
50632591	637264841	5639.0	20.0695604052	1.22913363639	DLRVVLDZNNYCBX-JZSVMVJISA-N	1.0	WQZGKKKJIJFFOK-DVKNGEFBSA-N	direct	637264841	6734.0	200.0	0.01	40.1391208105	0.614566818195	2.01	0.209784435711
50632537	637264841	5639.0	20.0695604052	1.22454279479	DLRVVLDZNNYCBX-JZSVMVJISA-N	1.0	WQZGKKKJIJFFOK-DVKNGEFBSA-N	direct	637264841	6711.0	200.0	0.01	40.1391208105	0.612271397395	2.01	0.209588273356
50632538	637264841	5639.0	20.0695604052	1.22454279479	DLRVVLDZNNYCBX-JZSVMVJISA-N	1.0	WQZGKKKJIJFFOK-DVKNGEFBSA-N	direct	637264841	6716.0	200.0	0.01	40.1391208105	0.612271397395	2.01	0.209588273356
50632539	637264841	5639.0	20.0695604052	1.22454279479	DLRVVLDZNNYCBX-JZSVMVJISA-N	1.0	WQZGKKKJIJFFOK-DVKNGEFBSA-N	direct	637264841	6718.0	200.0	0.01	40.1391208105	0.612271397395	2.01	0.209588273356
50632540	637264841	5639.0	20.0695604052	1.22454279479	DLRVVLDZNNYCBX-JZSVMVJISA-N	1.0	WQZGKKKJIJFFOK-DVKNGEFBSA-N	direct	637264841	6727.0	200.0	0.01	40.1391208105	0.612271397395	2.01	0.209588273356
50632541	637264841	5639.0	20.0695604052	1.22454279479	DLRVVLDZNNYCBX-JZSVMVJISA-N	1.0	WQZGKKKJIJFFOK-DVKNGEFBSA-N	direct	637264841	6734.0	200.0	0.01	40.1391208105	0.612271397395	2.01	0.209588273356
44504867	637269485	1530.0	21.6497519817	1.13417754822	DLRVVLDZNNYCBX-JZSVMVJISA-N	1.0	WQZGKKKJIJFFOK-DHVFOXMCSA-N	direct	637269485	2347.0	200.0	0.01	43.2995039633	0.56708877411	2.01	0.209542690487
10292732	637267548	2754.0	21.6216020991	1.13417754822	DLRVVLDZNNYCBX-JZSVMVJISA-N	1.0	WQZGKKKJIJFFOK-SVZMEOIVSA-N	direct	637267548	1011.0	51.6216020991	0.01	43.2432041981	0.56708877411	2.01	0.209474543281
10292733	637267548	2754.0	21.6216020991	1.13417754822	DLRVVLDZNNYCBX-JZSVMVJISA-N	1.0	WQZGKKKJIJFFOK-SVZMEOIVSA-N	direct	637267548	2823.0	51.6216020991	0.01	43.2432041981	0.56708877411	2.01	0.209474543281
10292734	637267548	2754.0	21.6216020991	1.13417754822	DLRVVLDZNNYCBX-JZSVMVJISA-N	1.0	WQZGKKKJIJFFOK-SVZMEOIVSA-N	direct	637267548	5197.0	51.6216020991	0.01	43.2432041981	0.56708877411	2.01	0.209474543281
10292735	637267548	2754.0	21.6216020991	1.13417754822	DLRVVLDZNNYCBX-JZSVMVJISA-N	1.0	WQZGKKKJIJFFOK-SVZMEOIVSA-N	direct	637267548	5501.0	51.6216020991	0.01	43.2432041981	0.56708877411	2.01	0.209474543281
10292740	637267548	2754.0	21.6216020991	1.13417754822	DLRVVLDZNNYCBX-JZSVMVJISA-N	1.0	WQZGKKKJIJFFOK-SVZMEOIVSA-N	direct	637267548	1846.0	48.6478174819	0.01	43.2432041981	0.56708877411	2.01	0.209474543281
10292741	637267548	2754.0	21.6216020991	1.13417754822	DLRVVLDZNNYCBX-JZSVMVJISA-N	1.0	WQZGKKKJIJFFOK-SVZMEOIVSA-N	direct	637267548	2046.0	48.6478174819	0.01	43.2432041981	0.56708877411	2.01	0.209474543281
10292742	637267548	2754.0	21.6216020991	1.13417754822	DLRVVLDZNNYCBX-JZSVMVJISA-N	1.0	WQZGKKKJIJFFOK-SVZMEOIVSA-N	direct	637267548	2950.0	48.6478174819	0.01	43.2432041981	0.56708877411	2.01	0.209474543281
10292743	637267548	2754.0	21.6216020991	1.13417754822	DLRVVLDZNNYCBX-JZSVMVJISA-N	1.0	WQZGKKKJIJFFOK-SVZMEOIVSA-N	direct	637267548	3536.0	48.6478174819	0.01	43.2432041981	0.56708877411	2.01	0.209474543281
10292744	637267548	2754.0	21.6216020991	1.13417754822	DLRVVLDZNNYCBX-JZSVMVJISA-N	1.0	WQZGKKKJIJFFOK-SVZMEOIVSA-N	direct	637267548	4197.0	48.6478174819	0.01	43.2432041981	0.56708877411	2.01	0.209474543281
10292745	637267548	2754.0	21.6216020991	1.13417754822	DLRVVLDZNNYCBX-JZSVMVJISA-N	1.0	WQZGKKKJIJFFOK-SVZMEOIVSA-N	direct	637267548	4708.0	48.6478174819	0.01	43.2432041981	0.56708877411	2.01	0.209474543281
10292746	637267548	2754.0	21.6216020991	1.13417754822	DLRVVLDZNNYCBX-JZSVMVJISA-N	1.0	WQZGKKKJIJFFOK-SVZMEOIVSA-N	direct	637267548	5039.0	48.6478174819	0.01	43.2432041981	0.56708877411	2.01	0.209474543281
10292785	637267548	5746.0	21.6216020991	1.13417754822	DLRVVLDZNNYCBX-JZSVMVJISA-N	1.0	WQZGKKKJIJFFOK-SVZMEOIVSA-N	direct	637267548	1011.0	51.6216020991	0.01	43.2432041981	0.56708877411	2.01	0.209474543281
10292786	637267548	5746.0	21.6216020991	1.13417754822	DLRVVLDZNNYCBX-JZSVMVJISA-N	1.0	WQZGKKKJIJFFOK-SVZMEOIVSA-N	direct	637267548	2823.0	51.6216020991	0.01	43.2432041981	0.56708877411	2.01	0.209474543281
10292787	637267548	5746.0	21.6216020991	1.13417754822	DLRVVLDZNNYCBX-JZSVMVJISA-N	1.0	WQZGKKKJIJFFOK-SVZMEOIVSA-N	direct	637267548	5197.0	51.6216020991	0.01	43.2432041981	0.56708877411	2.01	0.209474543281
10292788	637267548	5746.0	21.6216020991	1.13417754822	DLRVVLDZNNYCBX-JZSVMVJISA-N	1.0	WQZGKKKJIJFFOK-SVZMEOIVSA-N	direct	637267548	5501.0	51.6216020991	0.01	43.2432041981	0.56708877411	2.01	0.209474543281
10292793	637267548	5746.0	21.6216020991	1.13417754822	DLRVVLDZNNYCBX-JZSVMVJISA-N	1.0	WQZGKKKJIJFFOK-SVZMEOIVSA-N	direct	637267548	1846.0	48.6478174819	0.01	43.2432041981	0.56708877411	2.01	0.209474543281
10292794	637267548	5746.0	21.6216020991	1.13417754822	DLRVVLDZNNYCBX-JZSVMVJISA-N	1.0	WQZGKKKJIJFFOK-SVZMEOIVSA-N	direct	637267548	2046.0	48.6478174819	0.01	43.2432041981	0.56708877411	2.01	0.209474543281
10292795	637267548	5746.0	21.6216020991	1.13417754822	DLRVVLDZNNYCBX-JZSVMVJISA-N	1.0	WQZGKKKJIJFFOK-SVZMEOIVSA-N	direct	637267548	2950.0	48.6478174819	0.01	43.2432041981	0.56708877411	2.01	0.209474543281
10292796	637267548	5746.0	21.6216020991	1.13417754822	DLRVVLDZNNYCBX-JZSVMVJISA-N	1.0	WQZGKKKJIJFFOK-SVZMEOIVSA-N	direct	637267548	3536.0	48.6478174819	0.01	43.2432041981	0.56708877411	2.01	0.209474543281
10292797	637267548	5746.0	21.6216020991	1.13417754822	DLRVVLDZNNYCBX-JZSVMVJISA-N	1.0	WQZGKKKJIJFFOK-SVZMEOIVSA-N	direct	637267548	4197.0	48.6478174819	0.01	43.2432041981	0.56708877411	2.01	0.209474543281
10292798	637267548	5746.0	21.6216020991	1.13417754822	DLRVVLDZNNYCBX-JZSVMVJISA-N	1.0	WQZGKKKJIJFFOK-SVZMEOIVSA-N	direct	637267548	4708.0	48.6478174819	0.01	43.2432041981	0.56708877411	2.01	0.209474543281
10292799	637267548	5746.0	21.6216020991	1.13417754822	DLRVVLDZNNYCBX-JZSVMVJISA-N	1.0	WQZGKKKJIJFFOK-SVZMEOIVSA-N	direct	637267548	5039.0	48.6478174819	0.01	43.2432041981	0.56708877411	2.01	0.209474543281
2006704	637270538	3857.0	19.9281179927	1.22913363639	DLRVVLDZNNYCBX-JZSVMVJISA-N	1.0	RFSUNEUAIZKAJO-VRPWFDPXSA-N	direct	637270538	1892.0	87.2168113089	0.01	39.8562359854	0.614566818195	2.01	0.20941383516
2006654	637270538	3857.0	19.9281179927	1.22454279479	DLRVVLDZNNYCBX-JZSVMVJISA-N	1.0	RFSUNEUAIZKAJO-VRPWFDPXSA-N	direct	637270538	1892.0	87.2168113089	0.01	39.8562359854	0.612271397395	2.01	0.209218019342
46023003	637271605	13526.0	21.488116639	1.13417754822	DLRVVLDZNNYCBX-JZSVMVJISA-N	1.0	WQZGKKKJIJFFOK-GASJEMHNSA-N	direct	637271605	2192.0	200.0	0.01	42.976233278	0.56708877411	2.01	0.209150483398
45989008	637268033	13526.0	19.7544873322	1.22913363639	DLRVVLDZNNYCBX-JZSVMVJISA-N	1.0	WQZGKKKJIJFFOK-GASJEMHNSA-N	direct	637268033	6123.0	79.2291479884	0.01	39.5089746644	0.614566818195	2.01	0.208956189438
45989009	637268033	13526.0	19.7544873322	1.22913363639	DLRVVLDZNNYCBX-JZSVMVJISA-N	1.0	WQZGKKKJIJFFOK-GASJEMHNSA-N	direct	637268033	13330.0	79.2291479884	0.01	39.5089746644	0.614566818195	2.01	0.208956189438
50632562	637264841	5639.0	20.0695604052	1.20906956865	DLRVVLDZNNYCBX-JZSVMVJISA-N	1.0	WQZGKKKJIJFFOK-DVKNGEFBSA-N	direct	637264841	6711.0	200.0	0.01	40.1391208105	0.604534784325	2.01	0.208923027536
50632563	637264841	5639.0	20.0695604052	1.20906956865	DLRVVLDZNNYCBX-JZSVMVJISA-N	1.0	WQZGKKKJIJFFOK-DVKNGEFBSA-N	direct	637264841	6716.0	200.0	0.01	40.1391208105	0.604534784325	2.01	0.208923027536
50632564	637264841	5639.0	20.0695604052	1.20906956865	DLRVVLDZNNYCBX-JZSVMVJISA-N	1.0	WQZGKKKJIJFFOK-DVKNGEFBSA-N	direct	637264841	6718.0	200.0	0.01	40.1391208105	0.604534784325	2.01	0.208923027536
50632565	637264841	5639.0	20.0695604052	1.20906956865	DLRVVLDZNNYCBX-JZSVMVJISA-N	1.0	WQZGKKKJIJFFOK-DVKNGEFBSA-N	direct	637264841	6727.0	200.0	0.01	40.1391208105	0.604534784325	2.01	0.208923027536
50632566	637264841	5639.0	20.0695604052	1.20906956865	DLRVVLDZNNYCBX-JZSVMVJISA-N	1.0	WQZGKKKJIJFFOK-DVKNGEFBSA-N	direct	637264841	6734.0	200.0	0.01	40.1391208105	0.604534784325	2.01	0.208923027536
25952453	637269718	13526.0	21.351639989	1.13417754822	DLRVVLDZNNYCBX-JZSVMVJISA-N	1.0	WQZGKKKJIJFFOK-GASJEMHNSA-N	direct	637269718	2192.0	200.0	0.01	42.703279978	0.56708877411	2.01	0.208817597144
45988960	637268033	13526.0	19.7544873322	1.22454279479	DLRVVLDZNNYCBX-JZSVMVJISA-N	1.0	WQZGKKKJIJFFOK-GASJEMHNSA-N	direct	637268033	6123.0	79.2291479884	0.01	39.5089746644	0.612271397395	2.01	0.208760801549
45988961	637268033	13526.0	19.7544873322	1.22454279479	DLRVVLDZNNYCBX-JZSVMVJISA-N	1.0	WQZGKKKJIJFFOK-GASJEMHNSA-N	direct	637268033	13330.0	79.2291479884	0.01	39.5089746644	0.612271397395	2.01	0.208760801549
31189315	637271070	1157.0	19.6595558852	1.22913363639	DLRVVLDZNNYCBX-JZSVMVJISA-N	1.0	WQZGKKKJIJFFOK-GASJEMHNSA-N	direct	637271070	44.0	200.0	0.01	39.3191117703	0.614566818195	2.01	0.208704697704
31189316	637271070	1157.0	19.6595558852	1.22913363639	DLRVVLDZNNYCBX-JZSVMVJISA-N	1.0	WQZGKKKJIJFFOK-GASJEMHNSA-N	direct	637271070	1847.0	200.0	0.01	39.3191117703	0.614566818195	2.01	0.208704697704
31189317	637271070	1157.0	19.6595558852	1.22913363639	DLRVVLDZNNYCBX-JZSVMVJISA-N	1.0	WQZGKKKJIJFFOK-GASJEMHNSA-N	direct	637271070	4116.0	200.0	0.01	39.3191117703	0.614566818195	2.01	0.208704697704
31189318	637271070	1157.0	19.6595558852	1.22913363639	DLRVVLDZNNYCBX-JZSVMVJISA-N	1.0	WQZGKKKJIJFFOK-GASJEMHNSA-N	direct	637271070	5039.0	200.0	0.01	39.3191117703	0.614566818195	2.01	0.208704697704
31189379	637271070	2964.0	19.6595558852	1.22913363639	DLRVVLDZNNYCBX-JZSVMVJISA-N	1.0	WQZGKKKJIJFFOK-GASJEMHNSA-N	direct	637271070	44.0	200.0	0.01	39.3191117703	0.614566818195	2.01	0.208704697704
31189380	637271070	2964.0	19.6595558852	1.22913363639	DLRVVLDZNNYCBX-JZSVMVJISA-N	1.0	WQZGKKKJIJFFOK-GASJEMHNSA-N	direct	637271070	1847.0	200.0	0.01	39.3191117703	0.614566818195	2.01	0.208704697704
31189381	637271070	2964.0	19.6595558852	1.22913363639	DLRVVLDZNNYCBX-JZSVMVJISA-N	1.0	WQZGKKKJIJFFOK-GASJEMHNSA-N	direct	637271070	4116.0	200.0	0.01	39.3191117703	0.614566818195	2.01	0.208704697704
31189382	637271070	2964.0	19.6595558852	1.22913363639	DLRVVLDZNNYCBX-JZSVMVJISA-N	1.0	WQZGKKKJIJFFOK-GASJEMHNSA-N	direct	637271070	5039.0	200.0	0.01	39.3191117703	0.614566818195	2.01	0.208704697704
2006679	637270538	3857.0	19.9281179927	1.20906956865	DLRVVLDZNNYCBX-JZSVMVJISA-N	1.0	RFSUNEUAIZKAJO-VRPWFDPXSA-N	direct	637270538	1892.0	87.2168113089	0.01	39.8562359854	0.604534784325	2.01	0.20855394873
31188979	637271070	1157.0	19.6595558852	1.22454279479	DLRVVLDZNNYCBX-JZSVMVJISA-N	1.0	WQZGKKKJIJFFOK-GASJEMHNSA-N	direct	637271070	44.0	200.0	0.01	39.3191117703	0.612271397395	2.01	0.208509544976
31188980	637271070	1157.0	19.6595558852	1.22454279479	DLRVVLDZNNYCBX-JZSVMVJISA-N	1.0	WQZGKKKJIJFFOK-GASJEMHNSA-N	direct	637271070	1847.0	200.0	0.01	39.3191117703	0.612271397395	2.01	0.208509544976
31188981	637271070	1157.0	19.6595558852	1.22454279479	DLRVVLDZNNYCBX-JZSVMVJISA-N	1.0	WQZGKKKJIJFFOK-GASJEMHNSA-N	direct	637271070	4116.0	200.0	0.01	39.3191117703	0.612271397395	2.01	0.208509544976
31188982	637271070	1157.0	19.6595558852	1.22454279479	DLRVVLDZNNYCBX-JZSVMVJISA-N	1.0	WQZGKKKJIJFFOK-GASJEMHNSA-N	direct	637271070	5039.0	200.0	0.01	39.3191117703	0.612271397395	2.01	0.208509544976
31189043	637271070	2964.0	19.6595558852	1.22454279479	DLRVVLDZNNYCBX-JZSVMVJISA-N	1.0	WQZGKKKJIJFFOK-GASJEMHNSA-N	direct	637271070	44.0	200.0	0.01	39.3191117703	0.612271397395	2.01	0.208509544976
31189044	637271070	2964.0	19.6595558852	1.22454279479	DLRVVLDZNNYCBX-JZSVMVJISA-N	1.0	WQZGKKKJIJFFOK-GASJEMHNSA-N	direct	637271070	1847.0	200.0	0.01	39.3191117703	0.612271397395	2.01	0.208509544976
31189045	637271070	2964.0	19.6595558852	1.22454279479	DLRVVLDZNNYCBX-JZSVMVJISA-N	1.0	WQZGKKKJIJFFOK-GASJEMHNSA-N	direct	637271070	4116.0	200.0	0.01	39.3191117703	0.612271397395	2.01	0.208509544976
31189046	637271070	2964.0	19.6595558852	1.22454279479	DLRVVLDZNNYCBX-JZSVMVJISA-N	1.0	WQZGKKKJIJFFOK-GASJEMHNSA-N	direct	637271070	5039.0	200.0	0.01	39.3191117703	0.612271397395	2.01	0.208509544976
50632612	637264841	5639.0	20.0695604052	1.19637362491	DLRVVLDZNNYCBX-JZSVMVJISA-N	1.0	WQZGKKKJIJFFOK-DVKNGEFBSA-N	direct	637264841	6711.0	200.0	0.01	40.1391208105	0.598186812455	2.01	0.208372400793
50632613	637264841	5639.0	20.0695604052	1.19637362491	DLRVVLDZNNYCBX-JZSVMVJISA-N	1.0	WQZGKKKJIJFFOK-DVKNGEFBSA-N	direct	637264841	6716.0	200.0	0.01	40.1391208105	0.598186812455	2.01	0.208372400793
50632614	637264841	5639.0	20.0695604052	1.19637362491	DLRVVLDZNNYCBX-JZSVMVJISA-N	1.0	WQZGKKKJIJFFOK-DVKNGEFBSA-N	direct	637264841	6718.0	200.0	0.01	40.1391208105	0.598186812455	2.01	0.208372400793
50632615	637264841	5639.0	20.0695604052	1.19637362491	DLRVVLDZNNYCBX-JZSVMVJISA-N	1.0	WQZGKKKJIJFFOK-DVKNGEFBSA-N	direct	637264841	6727.0	200.0	0.01	40.1391208105	0.598186812455	2.01	0.208372400793
50632616	637264841	5639.0	20.0695604052	1.19637362491	DLRVVLDZNNYCBX-JZSVMVJISA-N	1.0	WQZGKKKJIJFFOK-DVKNGEFBSA-N	direct	637264841	6734.0	200.0	0.01	40.1391208105	0.598186812455	2.01	0.208372400793
45988984	637268033	13526.0	19.7544873322	1.20906956865	DLRVVLDZNNYCBX-JZSVMVJISA-N	1.0	WQZGKKKJIJFFOK-GASJEMHNSA-N	direct	637268033	6123.0	79.2291479884	0.01	39.5089746644	0.604534784325	2.01	0.208098182174
45988985	637268033	13526.0	19.7544873322	1.20906956865	DLRVVLDZNNYCBX-JZSVMVJISA-N	1.0	WQZGKKKJIJFFOK-GASJEMHNSA-N	direct	637268033	13330.0	79.2291479884	0.01	39.5089746644	0.604534784325	2.01	0.208098182174
2006729	637270538	3857.0	19.9281179927	1.19637362491	DLRVVLDZNNYCBX-JZSVMVJISA-N	1.0	RFSUNEUAIZKAJO-VRPWFDPXSA-N	direct	637270538	1892.0	87.2168113089	0.01	39.8562359854	0.598186812455	2.01	0.208004294712
45614855	637265791	10975.0	19.3819519033	1.22913363639	DLRVVLDZNNYCBX-JZSVMVJISA-N	1.0	RFSUNEUAIZKAJO-ARQDHWQXSA-N	direct	637265791	2013.0	26.8153085692	0.01	38.7639038066	0.614566818195	2.01	0.207964007054
45614856	637265791	10975.0	19.3819519033	1.22913363639	DLRVVLDZNNYCBX-JZSVMVJISA-N	1.0	RFSUNEUAIZKAJO-ARQDHWQXSA-N	direct	637265791	1229.0	26.6736641391	0.01	38.7639038066	0.614566818195	2.01	0.207964007054
45614857	637265791	10975.0	19.3819519033	1.22913363639	DLRVVLDZNNYCBX-JZSVMVJISA-N	1.0	RFSUNEUAIZKAJO-ARQDHWQXSA-N	direct	637265791	14743.0	26.6736641391	0.01	38.7639038066	0.614566818195	2.01	0.207964007054
45614858	637265791	10975.0	19.3819519033	1.22913363639	DLRVVLDZNNYCBX-JZSVMVJISA-N	1.0	RFSUNEUAIZKAJO-ARQDHWQXSA-N	direct	637265791	15110.0	26.6736641391	0.01	38.7639038066	0.614566818195	2.01	0.207964007054
45614859	637265791	10975.0	19.3819519033	1.22913363639	DLRVVLDZNNYCBX-JZSVMVJISA-N	1.0	RFSUNEUAIZKAJO-ARQDHWQXSA-N	direct	637265791	15763.0	26.6736641391	0.01	38.7639038066	0.614566818195	2.01	0.207964007054
46821103	637266460	13526.0	20.9746941347	1.13417754822	DLRVVLDZNNYCBX-JZSVMVJISA-N	1.0	WQZGKKKJIJFFOK-GASJEMHNSA-N	direct	637266460	15068.0	200.0	0.01	41.9493882695	0.56708877411	2.01	0.207889805826
31189147	637271070	1157.0	19.6595558852	1.20906956865	DLRVVLDZNNYCBX-JZSVMVJISA-N	1.0	WQZGKKKJIJFFOK-GASJEMHNSA-N	direct	637271070	44.0	200.0	0.01	39.3191117703	0.604534784325	2.01	0.207847723105
31189148	637271070	1157.0	19.6595558852	1.20906956865	DLRVVLDZNNYCBX-JZSVMVJISA-N	1.0	WQZGKKKJIJFFOK-GASJEMHNSA-N	direct	637271070	1847.0	200.0	0.01	39.3191117703	0.604534784325	2.01	0.207847723105
31189149	637271070	1157.0	19.6595558852	1.20906956865	DLRVVLDZNNYCBX-JZSVMVJISA-N	1.0	WQZGKKKJIJFFOK-GASJEMHNSA-N	direct	637271070	4116.0	200.0	0.01	39.3191117703	0.604534784325	2.01	0.207847723105
31189150	637271070	1157.0	19.6595558852	1.20906956865	DLRVVLDZNNYCBX-JZSVMVJISA-N	1.0	WQZGKKKJIJFFOK-GASJEMHNSA-N	direct	637271070	5039.0	200.0	0.01	39.3191117703	0.604534784325	2.01	0.207847723105
31189211	637271070	2964.0	19.6595558852	1.20906956865	DLRVVLDZNNYCBX-JZSVMVJISA-N	1.0	WQZGKKKJIJFFOK-GASJEMHNSA-N	direct	637271070	44.0	200.0	0.01	39.3191117703	0.604534784325	2.01	0.207847723105
31189212	637271070	2964.0	19.6595558852	1.20906956865	DLRVVLDZNNYCBX-JZSVMVJISA-N	1.0	WQZGKKKJIJFFOK-GASJEMHNSA-N	direct	637271070	1847.0	200.0	0.01	39.3191117703	0.604534784325	2.01	0.207847723105
31189213	637271070	2964.0	19.6595558852	1.20906956865	DLRVVLDZNNYCBX-JZSVMVJISA-N	1.0	WQZGKKKJIJFFOK-GASJEMHNSA-N	direct	637271070	4116.0	200.0	0.01	39.3191117703	0.604534784325	2.01	0.207847723105
31189214	637271070	2964.0	19.6595558852	1.20906956865	DLRVVLDZNNYCBX-JZSVMVJISA-N	1.0	WQZGKKKJIJFFOK-GASJEMHNSA-N	direct	637271070	5039.0	200.0	0.01	39.3191117703	0.604534784325	2.01	0.207847723105
45614815	637265791	10975.0	19.3819519033	1.22454279479	DLRVVLDZNNYCBX-JZSVMVJISA-N	1.0	RFSUNEUAIZKAJO-ARQDHWQXSA-N	direct	637265791	2013.0	26.8153085692	0.01	38.7639038066	0.612271397395	2.01	0.207769546921
45614816	637265791	10975.0	19.3819519033	1.22454279479	DLRVVLDZNNYCBX-JZSVMVJISA-N	1.0	RFSUNEUAIZKAJO-ARQDHWQXSA-N	direct	637265791	1229.0	26.6736641391	0.01	38.7639038066	0.612271397395	2.01	0.207769546921
45614817	637265791	10975.0	19.3819519033	1.22454279479	DLRVVLDZNNYCBX-JZSVMVJISA-N	1.0	RFSUNEUAIZKAJO-ARQDHWQXSA-N	direct	637265791	14743.0	26.6736641391	0.01	38.7639038066	0.612271397395	2.01	0.207769546921
45614818	637265791	10975.0	19.3819519033	1.22454279479	DLRVVLDZNNYCBX-JZSVMVJISA-N	1.0	RFSUNEUAIZKAJO-ARQDHWQXSA-N	direct	637265791	15110.0	26.6736641391	0.01	38.7639038066	0.612271397395	2.01	0.207769546921
45614819	637265791	10975.0	19.3819519033	1.22454279479	DLRVVLDZNNYCBX-JZSVMVJISA-N	1.0	RFSUNEUAIZKAJO-ARQDHWQXSA-N	direct	637265791	15763.0	26.6736641391	0.01	38.7639038066	0.612271397395	2.01	0.207769546921
45935464	637266462	10627.0	19.2660007135	1.22913363639	DLRVVLDZNNYCBX-JZSVMVJISA-N	1.0	FYGDTMLNYKFZSV-DZOUCCHMSA-N	direct	637266462	6123.0	83.3233063904	0.01	38.5320014269	0.614566818195	2.01	0.207652274254
45935465	637266462	10627.0	19.2660007135	1.22913363639	DLRVVLDZNNYCBX-JZSVMVJISA-N	1.0	FYGDTMLNYKFZSV-DZOUCCHMSA-N	direct	637266462	13330.0	83.3233063904	0.01	38.5320014269	0.614566818195	2.01	0.207652274254
45935480	637266462	7344.0	19.2660007135	1.22913363639	DLRVVLDZNNYCBX-JZSVMVJISA-N	1.0	WQZGKKKJIJFFOK-GASJEMHNSA-N	direct	637266462	6123.0	83.3233063904	0.01	38.5320014269	0.614566818195	2.01	0.207652274254
45935481	637266462	7344.0	19.2660007135	1.22913363639	DLRVVLDZNNYCBX-JZSVMVJISA-N	1.0	WQZGKKKJIJFFOK-GASJEMHNSA-N	direct	637266462	13330.0	83.3233063904	0.01	38.5320014269	0.614566818195	2.01	0.207652274254
45935484	637266462	9486.0	19.2660007135	1.22913363639	DLRVVLDZNNYCBX-JZSVMVJISA-N	1.0	WQZGKKKJIJFFOK-GASJEMHNSA-N	direct	637266462	6123.0	83.3233063904	0.01	38.5320014269	0.614566818195	2.01	0.207652274254
45935485	637266462	9486.0	19.2660007135	1.22913363639	DLRVVLDZNNYCBX-JZSVMVJISA-N	1.0	WQZGKKKJIJFFOK-GASJEMHNSA-N	direct	637266462	13330.0	83.3233063904	0.01	38.5320014269	0.614566818195	2.01	0.207652274254
45935488	637266462	11310.0	19.2660007135	1.22913363639	DLRVVLDZNNYCBX-JZSVMVJISA-N	1.0	WQZGKKKJIJFFOK-GASJEMHNSA-N	direct	637266462	6123.0	83.3233063904	0.01	38.5320014269	0.614566818195	2.01	0.207652274254
45935489	637266462	11310.0	19.2660007135	1.22913363639	DLRVVLDZNNYCBX-JZSVMVJISA-N	1.0	WQZGKKKJIJFFOK-GASJEMHNSA-N	direct	637266462	13330.0	83.3233063904	0.01	38.5320014269	0.614566818195	2.01	0.207652274254
45935500	637266462	15435.0	19.2660007135	1.22913363639	DLRVVLDZNNYCBX-JZSVMVJISA-N	1.0	WQZGKKKJIJFFOK-GASJEMHNSA-N	direct	637266462	6123.0	83.3233063904	0.01	38.5320014269	0.614566818195	2.01	0.207652274254
45935501	637266462	15435.0	19.2660007135	1.22913363639	DLRVVLDZNNYCBX-JZSVMVJISA-N	1.0	WQZGKKKJIJFFOK-GASJEMHNSA-N	direct	637266462	13330.0	83.3233063904	0.01	38.5320014269	0.614566818195	2.01	0.207652274254
45989032	637268033	13526.0	19.7544873322	1.19637362491	DLRVVLDZNNYCBX-JZSVMVJISA-N	1.0	WQZGKKKJIJFFOK-GASJEMHNSA-N	direct	637268033	6123.0	79.2291479884	0.01	39.5089746644	0.598186812455	2.01	0.207549729351
45989033	637268033	13526.0	19.7544873322	1.19637362491	DLRVVLDZNNYCBX-JZSVMVJISA-N	1.0	WQZGKKKJIJFFOK-GASJEMHNSA-N	direct	637268033	13330.0	79.2291479884	0.01	39.5089746644	0.598186812455	2.01	0.207549729351
45935384	637266462	10627.0	19.2660007135	1.22454279479	DLRVVLDZNNYCBX-JZSVMVJISA-N	1.0	FYGDTMLNYKFZSV-DZOUCCHMSA-N	direct	637266462	6123.0	83.3233063904	0.01	38.5320014269	0.612271397395	2.01	0.207458105612
45935385	637266462	10627.0	19.2660007135	1.22454279479	DLRVVLDZNNYCBX-JZSVMVJISA-N	1.0	FYGDTMLNYKFZSV-DZOUCCHMSA-N	direct	637266462	13330.0	83.3233063904	0.01	38.5320014269	0.612271397395	2.01	0.207458105612
45935400	637266462	7344.0	19.2660007135	1.22454279479	DLRVVLDZNNYCBX-JZSVMVJISA-N	1.0	WQZGKKKJIJFFOK-GASJEMHNSA-N	direct	637266462	6123.0	83.3233063904	0.01	38.5320014269	0.612271397395	2.01	0.207458105612
45935401	637266462	7344.0	19.2660007135	1.22454279479	DLRVVLDZNNYCBX-JZSVMVJISA-N	1.0	WQZGKKKJIJFFOK-GASJEMHNSA-N	direct	637266462	13330.0	83.3233063904	0.01	38.5320014269	0.612271397395	2.01	0.207458105612
45935404	637266462	9486.0	19.2660007135	1.22454279479	DLRVVLDZNNYCBX-JZSVMVJISA-N	1.0	WQZGKKKJIJFFOK-GASJEMHNSA-N	direct	637266462	6123.0	83.3233063904	0.01	38.5320014269	0.612271397395	2.01	0.207458105612
45935405	637266462	9486.0	19.2660007135	1.22454279479	DLRVVLDZNNYCBX-JZSVMVJISA-N	1.0	WQZGKKKJIJFFOK-GASJEMHNSA-N	direct	637266462	13330.0	83.3233063904	0.01	38.5320014269	0.612271397395	2.01	0.207458105612
45935408	637266462	11310.0	19.2660007135	1.22454279479	DLRVVLDZNNYCBX-JZSVMVJISA-N	1.0	WQZGKKKJIJFFOK-GASJEMHNSA-N	direct	637266462	6123.0	83.3233063904	0.01	38.5320014269	0.612271397395	2.01	0.207458105612
45935409	637266462	11310.0	19.2660007135	1.22454279479	DLRVVLDZNNYCBX-JZSVMVJISA-N	1.0	WQZGKKKJIJFFOK-GASJEMHNSA-N	direct	637266462	13330.0	83.3233063904	0.01	38.5320014269	0.612271397395	2.01	0.207458105612
45935420	637266462	15435.0	19.2660007135	1.22454279479	DLRVVLDZNNYCBX-JZSVMVJISA-N	1.0	WQZGKKKJIJFFOK-GASJEMHNSA-N	direct	637266462	6123.0	83.3233063904	0.01	38.5320014269	0.612271397395	2.01	0.207458105612
45935421	637266462	15435.0	19.2660007135	1.22454279479	DLRVVLDZNNYCBX-JZSVMVJISA-N	1.0	WQZGKKKJIJFFOK-GASJEMHNSA-N	direct	637266462	13330.0	83.3233063904	0.01	38.5320014269	0.612271397395	2.01	0.207458105612
25579414	637271365	16834.0	19.1681302257	1.22913363639	DLRVVLDZNNYCBX-JZSVMVJISA-N	1.0	WQZGKKKJIJFFOK-GASJEMHNSA-N	direct	637271365	849.0	87.1713401035	0.01	38.3362604514	0.614566818195	2.01	0.207388054141
25579415	637271365	16834.0	19.1681302257	1.22913363639	DLRVVLDZNNYCBX-JZSVMVJISA-N	1.0	WQZGKKKJIJFFOK-GASJEMHNSA-N	direct	637271365	1093.0	87.1713401035	0.01	38.3362604514	0.614566818195	2.01	0.207388054141
31189483	637271070	1157.0	19.6595558852	1.19637362491	DLRVVLDZNNYCBX-JZSVMVJISA-N	1.0	WQZGKKKJIJFFOK-GASJEMHNSA-N	direct	637271070	44.0	200.0	0.01	39.3191117703	0.598186812455	2.01	0.207299930379
31189484	637271070	1157.0	19.6595558852	1.19637362491	DLRVVLDZNNYCBX-JZSVMVJISA-N	1.0	WQZGKKKJIJFFOK-GASJEMHNSA-N	direct	637271070	1847.0	200.0	0.01	39.3191117703	0.598186812455	2.01	0.207299930379
31189485	637271070	1157.0	19.6595558852	1.19637362491	DLRVVLDZNNYCBX-JZSVMVJISA-N	1.0	WQZGKKKJIJFFOK-GASJEMHNSA-N	direct	637271070	4116.0	200.0	0.01	39.3191117703	0.598186812455	2.01	0.207299930379
31189486	637271070	1157.0	19.6595558852	1.19637362491	DLRVVLDZNNYCBX-JZSVMVJISA-N	1.0	WQZGKKKJIJFFOK-GASJEMHNSA-N	direct	637271070	5039.0	200.0	0.01	39.3191117703	0.598186812455	2.01	0.207299930379
31189547	637271070	2964.0	19.6595558852	1.19637362491	DLRVVLDZNNYCBX-JZSVMVJISA-N	1.0	WQZGKKKJIJFFOK-GASJEMHNSA-N	direct	637271070	44.0	200.0	0.01	39.3191117703	0.598186812455	2.01	0.207299930379
31189548	637271070	2964.0	19.6595558852	1.19637362491	DLRVVLDZNNYCBX-JZSVMVJISA-N	1.0	WQZGKKKJIJFFOK-GASJEMHNSA-N	direct	637271070	1847.0	200.0	0.01	39.3191117703	0.598186812455	2.01	0.207299930379
31189549	637271070	2964.0	19.6595558852	1.19637362491	DLRVVLDZNNYCBX-JZSVMVJISA-N	1.0	WQZGKKKJIJFFOK-GASJEMHNSA-N	direct	637271070	4116.0	200.0	0.01	39.3191117703	0.598186812455	2.01	0.207299930379
31189550	637271070	2964.0	19.6595558852	1.19637362491	DLRVVLDZNNYCBX-JZSVMVJISA-N	1.0	WQZGKKKJIJFFOK-GASJEMHNSA-N	direct	637271070	5039.0	200.0	0.01	39.3191117703	0.598186812455	2.01	0.207299930379
25579374	637271365	16834.0	19.1681302257	1.22454279479	DLRVVLDZNNYCBX-JZSVMVJISA-N	1.0	WQZGKKKJIJFFOK-GASJEMHNSA-N	direct	637271365	849.0	87.1713401035	0.01	38.3362604514	0.612271397395	2.01	0.207194132562
25579375	637271365	16834.0	19.1681302257	1.22454279479	DLRVVLDZNNYCBX-JZSVMVJISA-N	1.0	WQZGKKKJIJFFOK-GASJEMHNSA-N	direct	637271365	1093.0	87.1713401035	0.01	38.3362604514	0.612271397395	2.01	0.207194132562
45614835	637265791	10975.0	19.3819519033	1.20906956865	DLRVVLDZNNYCBX-JZSVMVJISA-N	1.0	RFSUNEUAIZKAJO-ARQDHWQXSA-N	direct	637265791	2013.0	26.8153085692	0.01	38.7639038066	0.604534784325	2.01	0.207110073848
45614836	637265791	10975.0	19.3819519033	1.20906956865	DLRVVLDZNNYCBX-JZSVMVJISA-N	1.0	RFSUNEUAIZKAJO-ARQDHWQXSA-N	direct	637265791	1229.0	26.6736641391	0.01	38.7639038066	0.604534784325	2.01	0.207110073848
45614837	637265791	10975.0	19.3819519033	1.20906956865	DLRVVLDZNNYCBX-JZSVMVJISA-N	1.0	RFSUNEUAIZKAJO-ARQDHWQXSA-N	direct	637265791	14743.0	26.6736641391	0.01	38.7639038066	0.604534784325	2.01	0.207110073848
45614838	637265791	10975.0	19.3819519033	1.20906956865	DLRVVLDZNNYCBX-JZSVMVJISA-N	1.0	RFSUNEUAIZKAJO-ARQDHWQXSA-N	direct	637265791	15110.0	26.6736641391	0.01	38.7639038066	0.604534784325	2.01	0.207110073848
45614839	637265791	10975.0	19.3819519033	1.20906956865	DLRVVLDZNNYCBX-JZSVMVJISA-N	1.0	RFSUNEUAIZKAJO-ARQDHWQXSA-N	direct	637265791	15763.0	26.6736641391	0.01	38.7639038066	0.604534784325	2.01	0.207110073848
22437536	637270175	5669.0	20.6536470255	1.13417754822	DLRVVLDZNNYCBX-JZSVMVJISA-N	1.0	LKDRXBCSQODPBY-AMVSKUEXSA-N	direct	637270175	16943.0	29.1438755558	0.01	41.3072940511	0.56708877411	2.01	0.20708968721
45935424	637266462	10627.0	19.2660007135	1.20906956865	DLRVVLDZNNYCBX-JZSVMVJISA-N	1.0	FYGDTMLNYKFZSV-DZOUCCHMSA-N	direct	637266462	6123.0	83.3233063904	0.01	38.5320014269	0.604534784325	2.01	0.206799621073
45935425	637266462	10627.0	19.2660007135	1.20906956865	DLRVVLDZNNYCBX-JZSVMVJISA-N	1.0	FYGDTMLNYKFZSV-DZOUCCHMSA-N	direct	637266462	13330.0	83.3233063904	0.01	38.5320014269	0.604534784325	2.01	0.206799621073
45935440	637266462	7344.0	19.2660007135	1.20906956865	DLRVVLDZNNYCBX-JZSVMVJISA-N	1.0	WQZGKKKJIJFFOK-GASJEMHNSA-N	direct	637266462	6123.0	83.3233063904	0.01	38.5320014269	0.604534784325	2.01	0.206799621073
45935441	637266462	7344.0	19.2660007135	1.20906956865	DLRVVLDZNNYCBX-JZSVMVJISA-N	1.0	WQZGKKKJIJFFOK-GASJEMHNSA-N	direct	637266462	13330.0	83.3233063904	0.01	38.5320014269	0.604534784325	2.01	0.206799621073
45935444	637266462	9486.0	19.2660007135	1.20906956865	DLRVVLDZNNYCBX-JZSVMVJISA-N	1.0	WQZGKKKJIJFFOK-GASJEMHNSA-N	direct	637266462	6123.0	83.3233063904	0.01	38.5320014269	0.604534784325	2.01	0.206799621073
45935445	637266462	9486.0	19.2660007135	1.20906956865	DLRVVLDZNNYCBX-JZSVMVJISA-N	1.0	WQZGKKKJIJFFOK-GASJEMHNSA-N	direct	637266462	13330.0	83.3233063904	0.01	38.5320014269	0.604534784325	2.01	0.206799621073
45935448	637266462	11310.0	19.2660007135	1.20906956865	DLRVVLDZNNYCBX-JZSVMVJISA-N	1.0	WQZGKKKJIJFFOK-GASJEMHNSA-N	direct	637266462	6123.0	83.3233063904	0.01	38.5320014269	0.604534784325	2.01	0.206799621073
45935449	637266462	11310.0	19.2660007135	1.20906956865	DLRVVLDZNNYCBX-JZSVMVJISA-N	1.0	WQZGKKKJIJFFOK-GASJEMHNSA-N	direct	637266462	13330.0	83.3233063904	0.01	38.5320014269	0.604534784325	2.01	0.206799621073
45935460	637266462	15435.0	19.2660007135	1.20906956865	DLRVVLDZNNYCBX-JZSVMVJISA-N	1.0	WQZGKKKJIJFFOK-GASJEMHNSA-N	direct	637266462	6123.0	83.3233063904	0.01	38.5320014269	0.604534784325	2.01	0.206799621073
45935461	637266462	15435.0	19.2660007135	1.20906956865	DLRVVLDZNNYCBX-JZSVMVJISA-N	1.0	WQZGKKKJIJFFOK-GASJEMHNSA-N	direct	637266462	13330.0	83.3233063904	0.01	38.5320014269	0.604534784325	2.01	0.206799621073
53266579	637271697	16834.0	18.9507819773	1.22913363639	DLRVVLDZNNYCBX-JZSVMVJISA-N	1.0	WQZGKKKJIJFFOK-GASJEMHNSA-N	direct	637271697	849.0	86.779891912	0.01	37.9015639547	0.614566818195	2.01	0.206797642158
53266580	637271697	16834.0	18.9507819773	1.22913363639	DLRVVLDZNNYCBX-JZSVMVJISA-N	1.0	WQZGKKKJIJFFOK-GASJEMHNSA-N	direct	637271697	1093.0	86.779891912	0.01	37.9015639547	0.614566818195	2.01	0.206797642158
1915756	637264341	16834.0	18.9430951487	1.22913363639	DLRVVLDZNNYCBX-JZSVMVJISA-N	1.0	WQZGKKKJIJFFOK-GASJEMHNSA-N	direct	637264341	849.0	29.9430951487	0.01	37.8861902973	0.614566818195	2.01	0.206776668619
1915757	637264341	16834.0	18.9430951487	1.22913363639	DLRVVLDZNNYCBX-JZSVMVJISA-N	1.0	WQZGKKKJIJFFOK-GASJEMHNSA-N	direct	637264341	1093.0	29.9430951487	0.01	37.8861902973	0.614566818195	2.01	0.206776668619
53266541	637271697	16834.0	18.9507819773	1.22454279479	DLRVVLDZNNYCBX-JZSVMVJISA-N	1.0	WQZGKKKJIJFFOK-GASJEMHNSA-N	direct	637271697	849.0	85.4710832997	0.01	37.9015639547	0.612271397395	2.01	0.206604272653
53266542	637271697	16834.0	18.9507819773	1.22454279479	DLRVVLDZNNYCBX-JZSVMVJISA-N	1.0	WQZGKKKJIJFFOK-GASJEMHNSA-N	direct	637271697	1093.0	85.4710832997	0.01	37.9015639547	0.612271397395	2.01	0.206604272653
1915732	637264341	16834.0	18.9430951487	1.22454279479	DLRVVLDZNNYCBX-JZSVMVJISA-N	1.0	WQZGKKKJIJFFOK-GASJEMHNSA-N	direct	637264341	849.0	29.9430951487	0.01	37.8861902973	0.612271397395	2.01	0.206583318726
1915733	637264341	16834.0	18.9430951487	1.22454279479	DLRVVLDZNNYCBX-JZSVMVJISA-N	1.0	WQZGKKKJIJFFOK-GASJEMHNSA-N	direct	637264341	1093.0	29.9430951487	0.01	37.8861902973	0.612271397395	2.01	0.206583318726
45614875	637265791	10975.0	19.3819519033	1.19637362491	DLRVVLDZNNYCBX-JZSVMVJISA-N	1.0	RFSUNEUAIZKAJO-ARQDHWQXSA-N	direct	637265791	2013.0	26.8153085692	0.01	38.7639038066	0.598186812455	2.01	0.206564225232
45614876	637265791	10975.0	19.3819519033	1.19637362491	DLRVVLDZNNYCBX-JZSVMVJISA-N	1.0	RFSUNEUAIZKAJO-ARQDHWQXSA-N	direct	637265791	1229.0	26.6736641391	0.01	38.7639038066	0.598186812455	2.01	0.206564225232
45614877	637265791	10975.0	19.3819519033	1.19637362491	DLRVVLDZNNYCBX-JZSVMVJISA-N	1.0	RFSUNEUAIZKAJO-ARQDHWQXSA-N	direct	637265791	14743.0	26.6736641391	0.01	38.7639038066	0.598186812455	2.01	0.206564225232
45614878	637265791	10975.0	19.3819519033	1.19637362491	DLRVVLDZNNYCBX-JZSVMVJISA-N	1.0	RFSUNEUAIZKAJO-ARQDHWQXSA-N	direct	637265791	15110.0	26.6736641391	0.01	38.7639038066	0.598186812455	2.01	0.206564225232
45614879	637265791	10975.0	19.3819519033	1.19637362491	DLRVVLDZNNYCBX-JZSVMVJISA-N	1.0	RFSUNEUAIZKAJO-ARQDHWQXSA-N	direct	637265791	15763.0	26.6736641391	0.01	38.7639038066	0.598186812455	2.01	0.206564225232
25579394	637271365	16834.0	19.1681302257	1.20906956865	DLRVVLDZNNYCBX-JZSVMVJISA-N	1.0	WQZGKKKJIJFFOK-GASJEMHNSA-N	direct	637271365	849.0	87.1713401035	0.01	38.3362604514	0.604534784325	2.01	0.206536485889
25579395	637271365	16834.0	19.1681302257	1.20906956865	DLRVVLDZNNYCBX-JZSVMVJISA-N	1.0	WQZGKKKJIJFFOK-GASJEMHNSA-N	direct	637271365	1093.0	87.1713401035	0.01	38.3362604514	0.604534784325	2.01	0.206536485889
45935504	637266462	10627.0	19.2660007135	1.19637362491	DLRVVLDZNNYCBX-JZSVMVJISA-N	1.0	FYGDTMLNYKFZSV-DZOUCCHMSA-N	direct	637266462	6123.0	83.3233063904	0.01	38.5320014269	0.598186812455	2.01	0.20625459067
45935505	637266462	10627.0	19.2660007135	1.19637362491	DLRVVLDZNNYCBX-JZSVMVJISA-N	1.0	FYGDTMLNYKFZSV-DZOUCCHMSA-N	direct	637266462	13330.0	83.3233063904	0.01	38.5320014269	0.598186812455	2.01	0.20625459067
45935520	637266462	7344.0	19.2660007135	1.19637362491	DLRVVLDZNNYCBX-JZSVMVJISA-N	1.0	WQZGKKKJIJFFOK-GASJEMHNSA-N	direct	637266462	6123.0	83.3233063904	0.01	38.5320014269	0.598186812455	2.01	0.20625459067
45935521	637266462	7344.0	19.2660007135	1.19637362491	DLRVVLDZNNYCBX-JZSVMVJISA-N	1.0	WQZGKKKJIJFFOK-GASJEMHNSA-N	direct	637266462	13330.0	83.3233063904	0.01	38.5320014269	0.598186812455	2.01	0.20625459067
45935524	637266462	9486.0	19.2660007135	1.19637362491	DLRVVLDZNNYCBX-JZSVMVJISA-N	1.0	WQZGKKKJIJFFOK-GASJEMHNSA-N	direct	637266462	6123.0	83.3233063904	0.01	38.5320014269	0.598186812455	2.01	0.20625459067
45935525	637266462	9486.0	19.2660007135	1.19637362491	DLRVVLDZNNYCBX-JZSVMVJISA-N	1.0	WQZGKKKJIJFFOK-GASJEMHNSA-N	direct	637266462	13330.0	83.3233063904	0.01	38.5320014269	0.598186812455	2.01	0.20625459067
45935528	637266462	11310.0	19.2660007135	1.19637362491	DLRVVLDZNNYCBX-JZSVMVJISA-N	1.0	WQZGKKKJIJFFOK-GASJEMHNSA-N	direct	637266462	6123.0	83.3233063904	0.01	38.5320014269	0.598186812455	2.01	0.20625459067
45935529	637266462	11310.0	19.2660007135	1.19637362491	DLRVVLDZNNYCBX-JZSVMVJISA-N	1.0	WQZGKKKJIJFFOK-GASJEMHNSA-N	direct	637266462	13330.0	83.3233063904	0.01	38.5320014269	0.598186812455	2.01	0.20625459067
45935540	637266462	15435.0	19.2660007135	1.19637362491	DLRVVLDZNNYCBX-JZSVMVJISA-N	1.0	WQZGKKKJIJFFOK-GASJEMHNSA-N	direct	637266462	6123.0	83.3233063904	0.01	38.5320014269	0.598186812455	2.01	0.20625459067
45935541	637266462	15435.0	19.2660007135	1.19637362491	DLRVVLDZNNYCBX-JZSVMVJISA-N	1.0	WQZGKKKJIJFFOK-GASJEMHNSA-N	direct	637266462	13330.0	83.3233063904	0.01	38.5320014269	0.598186812455	2.01	0.20625459067
25579434	637271365	16834.0	19.1681302257	1.19637362491	DLRVVLDZNNYCBX-JZSVMVJISA-N	1.0	WQZGKKKJIJFFOK-GASJEMHNSA-N	direct	637271365	849.0	87.1713401035	0.01	38.3362604514	0.598186812455	2.01	0.205992148993
25579435	637271365	16834.0	19.1681302257	1.19637362491	DLRVVLDZNNYCBX-JZSVMVJISA-N	1.0	WQZGKKKJIJFFOK-GASJEMHNSA-N	direct	637271365	1093.0	87.1713401035	0.01	38.3362604514	0.598186812455	2.01	0.205992148993
53266559	637271697	16834.0	18.9507819773	1.20906956865	DLRVVLDZNNYCBX-JZSVMVJISA-N	1.0	WQZGKKKJIJFFOK-GASJEMHNSA-N	direct	637271697	849.0	86.779891912	0.01	37.9015639547	0.604534784325	2.01	0.205948498231
53266560	637271697	16834.0	18.9507819773	1.20906956865	DLRVVLDZNNYCBX-JZSVMVJISA-N	1.0	WQZGKKKJIJFFOK-GASJEMHNSA-N	direct	637271697	1093.0	86.779891912	0.01	37.9015639547	0.604534784325	2.01	0.205948498231
1915744	637264341	16834.0	18.9430951487	1.20906956865	DLRVVLDZNNYCBX-JZSVMVJISA-N	1.0	WQZGKKKJIJFFOK-GASJEMHNSA-N	direct	637264341	849.0	29.9430951487	0.01	37.8861902973	0.604534784325	2.01	0.205927610813
1915745	637264341	16834.0	18.9430951487	1.20906956865	DLRVVLDZNNYCBX-JZSVMVJISA-N	1.0	WQZGKKKJIJFFOK-GASJEMHNSA-N	direct	637264341	1093.0	29.9430951487	0.01	37.8861902973	0.604534784325	2.01	0.205927610813
50632512	637264841	5639.0	20.0695604052	1.13417754822	DLRVVLDZNNYCBX-JZSVMVJISA-N	1.0	WQZGKKKJIJFFOK-DVKNGEFBSA-N	direct	637264841	6711.0	200.0	0.01	40.1391208105	0.56708877411	2.01	0.205609771056
50632513	637264841	5639.0	20.0695604052	1.13417754822	DLRVVLDZNNYCBX-JZSVMVJISA-N	1.0	WQZGKKKJIJFFOK-DVKNGEFBSA-N	direct	637264841	6716.0	200.0	0.01	40.1391208105	0.56708877411	2.01	0.205609771056
50632514	637264841	5639.0	20.0695604052	1.13417754822	DLRVVLDZNNYCBX-JZSVMVJISA-N	1.0	WQZGKKKJIJFFOK-DVKNGEFBSA-N	direct	637264841	6718.0	200.0	0.01	40.1391208105	0.56708877411	2.01	0.205609771056
50632515	637264841	5639.0	20.0695604052	1.13417754822	DLRVVLDZNNYCBX-JZSVMVJISA-N	1.0	WQZGKKKJIJFFOK-DVKNGEFBSA-N	direct	637264841	6727.0	200.0	0.01	40.1391208105	0.56708877411	2.01	0.205609771056
50632516	637264841	5639.0	20.0695604052	1.13417754822	DLRVVLDZNNYCBX-JZSVMVJISA-N	1.0	WQZGKKKJIJFFOK-DVKNGEFBSA-N	direct	637264841	6734.0	200.0	0.01	40.1391208105	0.56708877411	2.01	0.205609771056
53266601	637271697	16834.0	18.9507819773	1.19637362491	DLRVVLDZNNYCBX-JZSVMVJISA-N	1.0	WQZGKKKJIJFFOK-GASJEMHNSA-N	direct	637271697	849.0	85.4710832997	0.01	37.9015639547	0.598186812455	2.01	0.205405711004
53266602	637271697	16834.0	18.9507819773	1.19637362491	DLRVVLDZNNYCBX-JZSVMVJISA-N	1.0	WQZGKKKJIJFFOK-GASJEMHNSA-N	direct	637271697	1093.0	85.4710832997	0.01	37.9015639547	0.598186812455	2.01	0.205405711004
1915768	637264341	16834.0	18.9430951487	1.19637362491	DLRVVLDZNNYCBX-JZSVMVJISA-N	1.0	WQZGKKKJIJFFOK-GASJEMHNSA-N	direct	637264341	849.0	29.9430951487	0.01	37.8861902973	0.598186812455	2.01	0.205384878636
1915769	637264341	16834.0	18.9430951487	1.19637362491	DLRVVLDZNNYCBX-JZSVMVJISA-N	1.0	WQZGKKKJIJFFOK-GASJEMHNSA-N	direct	637264341	1093.0	29.9430951487	0.01	37.8861902973	0.598186812455	2.01	0.205384878636
2006629	637270538	3857.0	19.9281179927	1.13417754822	DLRVVLDZNNYCBX-JZSVMVJISA-N	1.0	RFSUNEUAIZKAJO-VRPWFDPXSA-N	direct	637270538	1892.0	87.2168113089	0.01	39.8562359854	0.56708877411	2.01	0.205246545376
27320024	640738214	5669.0	18.3736596326	1.22913363639	DLRVVLDZNNYCBX-JZSVMVJISA-N	1.0	LKDRXBCSQODPBY-AMVSKUEXSA-N	direct	640738214	4116.0	25.5482135645	0.01	36.7473192652	0.614566818195	2.01	0.205204894703
27320025	640738214	5669.0	18.3736596326	1.22913363639	DLRVVLDZNNYCBX-JZSVMVJISA-N	1.0	LKDRXBCSQODPBY-AMVSKUEXSA-N	direct	640738214	189.0	25.0195421077	0.01	36.7473192652	0.614566818195	2.01	0.205204894703
27320026	640738214	5669.0	18.3736596326	1.22913363639	DLRVVLDZNNYCBX-JZSVMVJISA-N	1.0	LKDRXBCSQODPBY-AMVSKUEXSA-N	direct	640738214	1846.0	25.0195421077	0.01	36.7473192652	0.614566818195	2.01	0.205204894703
27320027	640738214	5669.0	18.3736596326	1.22913363639	DLRVVLDZNNYCBX-JZSVMVJISA-N	1.0	LKDRXBCSQODPBY-AMVSKUEXSA-N	direct	640738214	2046.0	25.0195421077	0.01	36.7473192652	0.614566818195	2.01	0.205204894703
2135169	637266136	1157.0	18.3306831194	1.22913363639	DLRVVLDZNNYCBX-JZSVMVJISA-N	1.0	WQZGKKKJIJFFOK-GASJEMHNSA-N	direct	637266136	2160.0	63.714442691	0.01	36.6613662389	0.614566818195	2.01	0.205084794284
2135170	637266136	1157.0	18.3306831194	1.22913363639	DLRVVLDZNNYCBX-JZSVMVJISA-N	1.0	WQZGKKKJIJFFOK-GASJEMHNSA-N	direct	637266136	4146.0	63.714442691	0.01	36.6613662389	0.614566818195	2.01	0.205084794284
2135171	637266136	1157.0	18.3306831194	1.22913363639	DLRVVLDZNNYCBX-JZSVMVJISA-N	1.0	WQZGKKKJIJFFOK-GASJEMHNSA-N	direct	637266136	4720.0	63.714442691	0.01	36.6613662389	0.614566818195	2.01	0.205084794284
2135187	637266136	2964.0	18.3306831194	1.22913363639	DLRVVLDZNNYCBX-JZSVMVJISA-N	1.0	WQZGKKKJIJFFOK-GASJEMHNSA-N	direct	637266136	2160.0	63.714442691	0.01	36.6613662389	0.614566818195	2.01	0.205084794284
2135188	637266136	2964.0	18.3306831194	1.22913363639	DLRVVLDZNNYCBX-JZSVMVJISA-N	1.0	WQZGKKKJIJFFOK-GASJEMHNSA-N	direct	637266136	4146.0	63.714442691	0.01	36.6613662389	0.614566818195	2.01	0.205084794284
2135189	637266136	2964.0	18.3306831194	1.22913363639	DLRVVLDZNNYCBX-JZSVMVJISA-N	1.0	WQZGKKKJIJFFOK-GASJEMHNSA-N	direct	637266136	4720.0	63.714442691	0.01	36.6613662389	0.614566818195	2.01	0.205084794284
27319768	640738214	5669.0	18.3736596326	1.22454279479	DLRVVLDZNNYCBX-JZSVMVJISA-N	1.0	LKDRXBCSQODPBY-AMVSKUEXSA-N	direct	640738214	4116.0	25.5482135645	0.01	36.7473192652	0.612271397395	2.01	0.205013014522
27319769	640738214	5669.0	18.3736596326	1.22454279479	DLRVVLDZNNYCBX-JZSVMVJISA-N	1.0	LKDRXBCSQODPBY-AMVSKUEXSA-N	direct	640738214	189.0	25.0195421077	0.01	36.7473192652	0.612271397395	2.01	0.205013014522
27319770	640738214	5669.0	18.3736596326	1.22454279479	DLRVVLDZNNYCBX-JZSVMVJISA-N	1.0	LKDRXBCSQODPBY-AMVSKUEXSA-N	direct	640738214	1846.0	25.0195421077	0.01	36.7473192652	0.612271397395	2.01	0.205013014522
27319771	640738214	5669.0	18.3736596326	1.22454279479	DLRVVLDZNNYCBX-JZSVMVJISA-N	1.0	LKDRXBCSQODPBY-AMVSKUEXSA-N	direct	640738214	2046.0	25.0195421077	0.01	36.7473192652	0.612271397395	2.01	0.205013014522
2135031	637266136	1157.0	18.3306831194	1.22454279479	DLRVVLDZNNYCBX-JZSVMVJISA-N	1.0	WQZGKKKJIJFFOK-GASJEMHNSA-N	direct	637266136	2160.0	63.714442691	0.01	36.6613662389	0.612271397395	2.01	0.204893026405
2135032	637266136	1157.0	18.3306831194	1.22454279479	DLRVVLDZNNYCBX-JZSVMVJISA-N	1.0	WQZGKKKJIJFFOK-GASJEMHNSA-N	direct	637266136	4146.0	63.714442691	0.01	36.6613662389	0.612271397395	2.01	0.204893026405
2135033	637266136	1157.0	18.3306831194	1.22454279479	DLRVVLDZNNYCBX-JZSVMVJISA-N	1.0	WQZGKKKJIJFFOK-GASJEMHNSA-N	direct	637266136	4720.0	63.714442691	0.01	36.6613662389	0.612271397395	2.01	0.204893026405
2135049	637266136	2964.0	18.3306831194	1.22454279479	DLRVVLDZNNYCBX-JZSVMVJISA-N	1.0	WQZGKKKJIJFFOK-GASJEMHNSA-N	direct	637266136	2160.0	63.714442691	0.01	36.6613662389	0.612271397395	2.01	0.204893026405
2135050	637266136	2964.0	18.3306831194	1.22454279479	DLRVVLDZNNYCBX-JZSVMVJISA-N	1.0	WQZGKKKJIJFFOK-GASJEMHNSA-N	direct	637266136	4146.0	63.714442691	0.01	36.6613662389	0.612271397395	2.01	0.204893026405
2135051	637266136	2964.0	18.3306831194	1.22454279479	DLRVVLDZNNYCBX-JZSVMVJISA-N	1.0	WQZGKKKJIJFFOK-GASJEMHNSA-N	direct	637266136	4720.0	63.714442691	0.01	36.6613662389	0.612271397395	2.01	0.204893026405
28032130	637267419	5669.0	18.2502636844	1.22913363639	DLRVVLDZNNYCBX-JZSVMVJISA-N	1.0	LKDRXBCSQODPBY-AMVSKUEXSA-N	direct	637267419	4116.0	25.3565473235	0.01	36.5005273689	0.614566818195	2.01	0.204859488897
28032133	637267419	5669.0	18.2502636844	1.22913363639	DLRVVLDZNNYCBX-JZSVMVJISA-N	1.0	LKDRXBCSQODPBY-AMVSKUEXSA-N	direct	637267419	12747.0	25.0172766123	0.01	36.5005273689	0.614566818195	2.01	0.204859488897
28032134	637267419	5669.0	18.2502636844	1.22913363639	DLRVVLDZNNYCBX-JZSVMVJISA-N	1.0	LKDRXBCSQODPBY-AMVSKUEXSA-N	direct	637267419	12759.0	25.0172766123	0.01	36.5005273689	0.614566818195	2.01	0.204859488897
28032135	637267419	5669.0	18.2502636844	1.22913363639	DLRVVLDZNNYCBX-JZSVMVJISA-N	1.0	LKDRXBCSQODPBY-AMVSKUEXSA-N	direct	637267419	12985.0	25.0172766123	0.01	36.5005273689	0.614566818195	2.01	0.204859488897
28032136	637267419	5669.0	18.2502636844	1.22913363639	DLRVVLDZNNYCBX-JZSVMVJISA-N	1.0	LKDRXBCSQODPBY-AMVSKUEXSA-N	direct	637267419	13004.0	25.0172766123	0.01	36.5005273689	0.614566818195	2.01	0.204859488897
28032137	637267419	5669.0	18.2502636844	1.22913363639	DLRVVLDZNNYCBX-JZSVMVJISA-N	1.0	LKDRXBCSQODPBY-AMVSKUEXSA-N	direct	637267419	13006.0	25.0172766123	0.01	36.5005273689	0.614566818195	2.01	0.204859488897
28032138	637267419	5669.0	18.2502636844	1.22913363639	DLRVVLDZNNYCBX-JZSVMVJISA-N	1.0	LKDRXBCSQODPBY-AMVSKUEXSA-N	direct	637267419	13273.0	25.0172766123	0.01	36.5005273689	0.614566818195	2.01	0.204859488897
28032139	637267419	5669.0	18.2502636844	1.22913363639	DLRVVLDZNNYCBX-JZSVMVJISA-N	1.0	LKDRXBCSQODPBY-AMVSKUEXSA-N	direct	637267419	13292.0	25.0172766123	0.01	36.5005273689	0.614566818195	2.01	0.204859488897
28032140	637267419	5669.0	18.2502636844	1.22913363639	DLRVVLDZNNYCBX-JZSVMVJISA-N	1.0	LKDRXBCSQODPBY-AMVSKUEXSA-N	direct	637267419	13411.0	25.0172766123	0.01	36.5005273689	0.614566818195	2.01	0.204859488897
28032141	637267419	5669.0	18.2502636844	1.22913363639	DLRVVLDZNNYCBX-JZSVMVJISA-N	1.0	LKDRXBCSQODPBY-AMVSKUEXSA-N	direct	637267419	13457.0	25.0172766123	0.01	36.5005273689	0.614566818195	2.01	0.204859488897
28032142	637267419	5669.0	18.2502636844	1.22913363639	DLRVVLDZNNYCBX-JZSVMVJISA-N	1.0	LKDRXBCSQODPBY-AMVSKUEXSA-N	direct	637267419	13470.0	25.0172766123	0.01	36.5005273689	0.614566818195	2.01	0.204859488897
28032143	637267419	5669.0	18.2502636844	1.22913363639	DLRVVLDZNNYCBX-JZSVMVJISA-N	1.0	LKDRXBCSQODPBY-AMVSKUEXSA-N	direct	637267419	13552.0	25.0172766123	0.01	36.5005273689	0.614566818195	2.01	0.204859488897
28032144	637267419	5669.0	18.2502636844	1.22913363639	DLRVVLDZNNYCBX-JZSVMVJISA-N	1.0	LKDRXBCSQODPBY-AMVSKUEXSA-N	direct	637267419	13705.0	25.0172766123	0.01	36.5005273689	0.614566818195	2.01	0.204859488897
28032145	637267419	5669.0	18.2502636844	1.22913363639	DLRVVLDZNNYCBX-JZSVMVJISA-N	1.0	LKDRXBCSQODPBY-AMVSKUEXSA-N	direct	637267419	13869.0	25.0172766123	0.01	36.5005273689	0.614566818195	2.01	0.204859488897
28032146	637267419	5669.0	18.2502636844	1.22913363639	DLRVVLDZNNYCBX-JZSVMVJISA-N	1.0	LKDRXBCSQODPBY-AMVSKUEXSA-N	direct	637267419	13919.0	25.0172766123	0.01	36.5005273689	0.614566818195	2.01	0.204859488897
28032147	637267419	5669.0	18.2502636844	1.22913363639	DLRVVLDZNNYCBX-JZSVMVJISA-N	1.0	LKDRXBCSQODPBY-AMVSKUEXSA-N	direct	637267419	13934.0	25.0172766123	0.01	36.5005273689	0.614566818195	2.01	0.204859488897
28032148	637267419	5669.0	18.2502636844	1.22913363639	DLRVVLDZNNYCBX-JZSVMVJISA-N	1.0	LKDRXBCSQODPBY-AMVSKUEXSA-N	direct	637267419	14112.0	25.0172766123	0.01	36.5005273689	0.614566818195	2.01	0.204859488897
28032149	637267419	5669.0	18.2502636844	1.22913363639	DLRVVLDZNNYCBX-JZSVMVJISA-N	1.0	LKDRXBCSQODPBY-AMVSKUEXSA-N	direct	637267419	14119.0	25.0172766123	0.01	36.5005273689	0.614566818195	2.01	0.204859488897
28032150	637267419	5669.0	18.2502636844	1.22913363639	DLRVVLDZNNYCBX-JZSVMVJISA-N	1.0	LKDRXBCSQODPBY-AMVSKUEXSA-N	direct	637267419	14259.0	25.0172766123	0.01	36.5005273689	0.614566818195	2.01	0.204859488897
28032151	637267419	5669.0	18.2502636844	1.22913363639	DLRVVLDZNNYCBX-JZSVMVJISA-N	1.0	LKDRXBCSQODPBY-AMVSKUEXSA-N	direct	637267419	14492.0	25.0172766123	0.01	36.5005273689	0.614566818195	2.01	0.204859488897
28032152	637267419	5669.0	18.2502636844	1.22913363639	DLRVVLDZNNYCBX-JZSVMVJISA-N	1.0	LKDRXBCSQODPBY-AMVSKUEXSA-N	direct	637267419	14501.0	25.0172766123	0.01	36.5005273689	0.614566818195	2.01	0.204859488897
28032153	637267419	5669.0	18.2502636844	1.22913363639	DLRVVLDZNNYCBX-JZSVMVJISA-N	1.0	LKDRXBCSQODPBY-AMVSKUEXSA-N	direct	637267419	14537.0	25.0172766123	0.01	36.5005273689	0.614566818195	2.01	0.204859488897
28032154	637267419	5669.0	18.2502636844	1.22913363639	DLRVVLDZNNYCBX-JZSVMVJISA-N	1.0	LKDRXBCSQODPBY-AMVSKUEXSA-N	direct	637267419	14625.0	25.0172766123	0.01	36.5005273689	0.614566818195	2.01	0.204859488897
28032155	637267419	5669.0	18.2502636844	1.22913363639	DLRVVLDZNNYCBX-JZSVMVJISA-N	1.0	LKDRXBCSQODPBY-AMVSKUEXSA-N	direct	637267419	14695.0	25.0172766123	0.01	36.5005273689	0.614566818195	2.01	0.204859488897
28032156	637267419	5669.0	18.2502636844	1.22913363639	DLRVVLDZNNYCBX-JZSVMVJISA-N	1.0	LKDRXBCSQODPBY-AMVSKUEXSA-N	direct	637267419	14713.0	25.0172766123	0.01	36.5005273689	0.614566818195	2.01	0.204859488897
28032157	637267419	5669.0	18.2502636844	1.22913363639	DLRVVLDZNNYCBX-JZSVMVJISA-N	1.0	LKDRXBCSQODPBY-AMVSKUEXSA-N	direct	637267419	16586.0	25.0172766123	0.01	36.5005273689	0.614566818195	2.01	0.204859488897
28032158	637267419	5669.0	18.2502636844	1.22913363639	DLRVVLDZNNYCBX-JZSVMVJISA-N	1.0	LKDRXBCSQODPBY-AMVSKUEXSA-N	direct	637267419	16717.0	25.0172766123	0.01	36.5005273689	0.614566818195	2.01	0.204859488897
28032159	637267419	5669.0	18.2502636844	1.22913363639	DLRVVLDZNNYCBX-JZSVMVJISA-N	1.0	LKDRXBCSQODPBY-AMVSKUEXSA-N	direct	637267419	16745.0	25.0172766123	0.01	36.5005273689	0.614566818195	2.01	0.204859488897
28032160	637267419	5669.0	18.2502636844	1.22913363639	DLRVVLDZNNYCBX-JZSVMVJISA-N	1.0	LKDRXBCSQODPBY-AMVSKUEXSA-N	direct	637267419	16791.0	25.0172766123	0.01	36.5005273689	0.614566818195	2.01	0.204859488897
28032161	637267419	5669.0	18.2502636844	1.22913363639	DLRVVLDZNNYCBX-JZSVMVJISA-N	1.0	LKDRXBCSQODPBY-AMVSKUEXSA-N	direct	637267419	16810.0	25.0172766123	0.01	36.5005273689	0.614566818195	2.01	0.204859488897
28032162	637267419	5669.0	18.2502636844	1.22913363639	DLRVVLDZNNYCBX-JZSVMVJISA-N	1.0	LKDRXBCSQODPBY-AMVSKUEXSA-N	direct	637267419	1810.0	24.9665762445	0.01	36.5005273689	0.614566818195	2.01	0.204859488897
45988936	637268033	13526.0	19.7544873322	1.13417754822	DLRVVLDZNNYCBX-JZSVMVJISA-N	1.0	WQZGKKKJIJFFOK-GASJEMHNSA-N	direct	637268033	6123.0	79.2291479884	0.01	39.5089746644	0.56708877411	2.01	0.204798006704
45988937	637268033	13526.0	19.7544873322	1.13417754822	DLRVVLDZNNYCBX-JZSVMVJISA-N	1.0	WQZGKKKJIJFFOK-GASJEMHNSA-N	direct	637268033	13330.0	79.2291479884	0.01	39.5089746644	0.56708877411	2.01	0.204798006704
28031528	637267419	5669.0	18.2502636844	1.22454279479	DLRVVLDZNNYCBX-JZSVMVJISA-N	1.0	LKDRXBCSQODPBY-AMVSKUEXSA-N	direct	637267419	4116.0	25.3565473235	0.01	36.5005273689	0.612271397395	2.01	0.204667931694
28031531	637267419	5669.0	18.2502636844	1.22454279479	DLRVVLDZNNYCBX-JZSVMVJISA-N	1.0	LKDRXBCSQODPBY-AMVSKUEXSA-N	direct	637267419	12747.0	25.0172766123	0.01	36.5005273689	0.612271397395	2.01	0.204667931694
28031532	637267419	5669.0	18.2502636844	1.22454279479	DLRVVLDZNNYCBX-JZSVMVJISA-N	1.0	LKDRXBCSQODPBY-AMVSKUEXSA-N	direct	637267419	12759.0	25.0172766123	0.01	36.5005273689	0.612271397395	2.01	0.204667931694
28031533	637267419	5669.0	18.2502636844	1.22454279479	DLRVVLDZNNYCBX-JZSVMVJISA-N	1.0	LKDRXBCSQODPBY-AMVSKUEXSA-N	direct	637267419	12985.0	25.0172766123	0.01	36.5005273689	0.612271397395	2.01	0.204667931694
28031534	637267419	5669.0	18.2502636844	1.22454279479	DLRVVLDZNNYCBX-JZSVMVJISA-N	1.0	LKDRXBCSQODPBY-AMVSKUEXSA-N	direct	637267419	13004.0	25.0172766123	0.01	36.5005273689	0.612271397395	2.01	0.204667931694
28031535	637267419	5669.0	18.2502636844	1.22454279479	DLRVVLDZNNYCBX-JZSVMVJISA-N	1.0	LKDRXBCSQODPBY-AMVSKUEXSA-N	direct	637267419	13006.0	25.0172766123	0.01	36.5005273689	0.612271397395	2.01	0.204667931694
28031536	637267419	5669.0	18.2502636844	1.22454279479	DLRVVLDZNNYCBX-JZSVMVJISA-N	1.0	LKDRXBCSQODPBY-AMVSKUEXSA-N	direct	637267419	13273.0	25.0172766123	0.01	36.5005273689	0.612271397395	2.01	0.204667931694
28031537	637267419	5669.0	18.2502636844	1.22454279479	DLRVVLDZNNYCBX-JZSVMVJISA-N	1.0	LKDRXBCSQODPBY-AMVSKUEXSA-N	direct	637267419	13292.0	25.0172766123	0.01	36.5005273689	0.612271397395	2.01	0.204667931694
28031538	637267419	5669.0	18.2502636844	1.22454279479	DLRVVLDZNNYCBX-JZSVMVJISA-N	1.0	LKDRXBCSQODPBY-AMVSKUEXSA-N	direct	637267419	13411.0	25.0172766123	0.01	36.5005273689	0.612271397395	2.01	0.204667931694
28031539	637267419	5669.0	18.2502636844	1.22454279479	DLRVVLDZNNYCBX-JZSVMVJISA-N	1.0	LKDRXBCSQODPBY-AMVSKUEXSA-N	direct	637267419	13457.0	25.0172766123	0.01	36.5005273689	0.612271397395	2.01	0.204667931694
28031540	637267419	5669.0	18.2502636844	1.22454279479	DLRVVLDZNNYCBX-JZSVMVJISA-N	1.0	LKDRXBCSQODPBY-AMVSKUEXSA-N	direct	637267419	13470.0	25.0172766123	0.01	36.5005273689	0.612271397395	2.01	0.204667931694
28031541	637267419	5669.0	18.2502636844	1.22454279479	DLRVVLDZNNYCBX-JZSVMVJISA-N	1.0	LKDRXBCSQODPBY-AMVSKUEXSA-N	direct	637267419	13552.0	25.0172766123	0.01	36.5005273689	0.612271397395	2.01	0.204667931694
28031542	637267419	5669.0	18.2502636844	1.22454279479	DLRVVLDZNNYCBX-JZSVMVJISA-N	1.0	LKDRXBCSQODPBY-AMVSKUEXSA-N	direct	637267419	13705.0	25.0172766123	0.01	36.5005273689	0.612271397395	2.01	0.204667931694
28031543	637267419	5669.0	18.2502636844	1.22454279479	DLRVVLDZNNYCBX-JZSVMVJISA-N	1.0	LKDRXBCSQODPBY-AMVSKUEXSA-N	direct	637267419	13869.0	25.0172766123	0.01	36.5005273689	0.612271397395	2.01	0.204667931694
28031544	637267419	5669.0	18.2502636844	1.22454279479	DLRVVLDZNNYCBX-JZSVMVJISA-N	1.0	LKDRXBCSQODPBY-AMVSKUEXSA-N	direct	637267419	13919.0	25.0172766123	0.01	36.5005273689	0.612271397395	2.01	0.204667931694
28031545	637267419	5669.0	18.2502636844	1.22454279479	DLRVVLDZNNYCBX-JZSVMVJISA-N	1.0	LKDRXBCSQODPBY-AMVSKUEXSA-N	direct	637267419	13934.0	25.0172766123	0.01	36.5005273689	0.612271397395	2.01	0.204667931694
28031546	637267419	5669.0	18.2502636844	1.22454279479	DLRVVLDZNNYCBX-JZSVMVJISA-N	1.0	LKDRXBCSQODPBY-AMVSKUEXSA-N	direct	637267419	14112.0	25.0172766123	0.01	36.5005273689	0.612271397395	2.01	0.204667931694
28031547	637267419	5669.0	18.2502636844	1.22454279479	DLRVVLDZNNYCBX-JZSVMVJISA-N	1.0	LKDRXBCSQODPBY-AMVSKUEXSA-N	direct	637267419	14119.0	25.0172766123	0.01	36.5005273689	0.612271397395	2.01	0.204667931694
28031548	637267419	5669.0	18.2502636844	1.22454279479	DLRVVLDZNNYCBX-JZSVMVJISA-N	1.0	LKDRXBCSQODPBY-AMVSKUEXSA-N	direct	637267419	14259.0	25.0172766123	0.01	36.5005273689	0.612271397395	2.01	0.204667931694
28031549	637267419	5669.0	18.2502636844	1.22454279479	DLRVVLDZNNYCBX-JZSVMVJISA-N	1.0	LKDRXBCSQODPBY-AMVSKUEXSA-N	direct	637267419	14492.0	25.0172766123	0.01	36.5005273689	0.612271397395	2.01	0.204667931694
28031550	637267419	5669.0	18.2502636844	1.22454279479	DLRVVLDZNNYCBX-JZSVMVJISA-N	1.0	LKDRXBCSQODPBY-AMVSKUEXSA-N	direct	637267419	14501.0	25.0172766123	0.01	36.5005273689	0.612271397395	2.01	0.204667931694
28031551	637267419	5669.0	18.2502636844	1.22454279479	DLRVVLDZNNYCBX-JZSVMVJISA-N	1.0	LKDRXBCSQODPBY-AMVSKUEXSA-N	direct	637267419	14537.0	25.0172766123	0.01	36.5005273689	0.612271397395	2.01	0.204667931694
28031552	637267419	5669.0	18.2502636844	1.22454279479	DLRVVLDZNNYCBX-JZSVMVJISA-N	1.0	LKDRXBCSQODPBY-AMVSKUEXSA-N	direct	637267419	14625.0	25.0172766123	0.01	36.5005273689	0.612271397395	2.01	0.204667931694
28031553	637267419	5669.0	18.2502636844	1.22454279479	DLRVVLDZNNYCBX-JZSVMVJISA-N	1.0	LKDRXBCSQODPBY-AMVSKUEXSA-N	direct	637267419	14695.0	25.0172766123	0.01	36.5005273689	0.612271397395	2.01	0.204667931694
28031554	637267419	5669.0	18.2502636844	1.22454279479	DLRVVLDZNNYCBX-JZSVMVJISA-N	1.0	LKDRXBCSQODPBY-AMVSKUEXSA-N	direct	637267419	14713.0	25.0172766123	0.01	36.5005273689	0.612271397395	2.01	0.204667931694
28031555	637267419	5669.0	18.2502636844	1.22454279479	DLRVVLDZNNYCBX-JZSVMVJISA-N	1.0	LKDRXBCSQODPBY-AMVSKUEXSA-N	direct	637267419	16586.0	25.0172766123	0.01	36.5005273689	0.612271397395	2.01	0.204667931694
28031556	637267419	5669.0	18.2502636844	1.22454279479	DLRVVLDZNNYCBX-JZSVMVJISA-N	1.0	LKDRXBCSQODPBY-AMVSKUEXSA-N	direct	637267419	16717.0	25.0172766123	0.01	36.5005273689	0.612271397395	2.01	0.204667931694
28031557	637267419	5669.0	18.2502636844	1.22454279479	DLRVVLDZNNYCBX-JZSVMVJISA-N	1.0	LKDRXBCSQODPBY-AMVSKUEXSA-N	direct	637267419	16745.0	25.0172766123	0.01	36.5005273689	0.612271397395	2.01	0.204667931694
28031558	637267419	5669.0	18.2502636844	1.22454279479	DLRVVLDZNNYCBX-JZSVMVJISA-N	1.0	LKDRXBCSQODPBY-AMVSKUEXSA-N	direct	637267419	16791.0	25.0172766123	0.01	36.5005273689	0.612271397395	2.01	0.204667931694
28031559	637267419	5669.0	18.2502636844	1.22454279479	DLRVVLDZNNYCBX-JZSVMVJISA-N	1.0	LKDRXBCSQODPBY-AMVSKUEXSA-N	direct	637267419	16810.0	25.0172766123	0.01	36.5005273689	0.612271397395	2.01	0.204667931694
28031560	637267419	5669.0	18.2502636844	1.22454279479	DLRVVLDZNNYCBX-JZSVMVJISA-N	1.0	LKDRXBCSQODPBY-AMVSKUEXSA-N	direct	637267419	1810.0	24.9665762445	0.01	36.5005273689	0.612271397395	2.01	0.204667931694
31188811	637271070	1157.0	19.6595558852	1.13417754822	DLRVVLDZNNYCBX-JZSVMVJISA-N	1.0	WQZGKKKJIJFFOK-GASJEMHNSA-N	direct	637271070	44.0	200.0	0.01	39.3191117703	0.56708877411	2.01	0.204551519601
31188812	637271070	1157.0	19.6595558852	1.13417754822	DLRVVLDZNNYCBX-JZSVMVJISA-N	1.0	WQZGKKKJIJFFOK-GASJEMHNSA-N	direct	637271070	1847.0	200.0	0.01	39.3191117703	0.56708877411	2.01	0.204551519601
31188813	637271070	1157.0	19.6595558852	1.13417754822	DLRVVLDZNNYCBX-JZSVMVJISA-N	1.0	WQZGKKKJIJFFOK-GASJEMHNSA-N	direct	637271070	4116.0	200.0	0.01	39.3191117703	0.56708877411	2.01	0.204551519601
31188814	637271070	1157.0	19.6595558852	1.13417754822	DLRVVLDZNNYCBX-JZSVMVJISA-N	1.0	WQZGKKKJIJFFOK-GASJEMHNSA-N	direct	637271070	5039.0	200.0	0.01	39.3191117703	0.56708877411	2.01	0.204551519601
31188875	637271070	2964.0	19.6595558852	1.13417754822	DLRVVLDZNNYCBX-JZSVMVJISA-N	1.0	WQZGKKKJIJFFOK-GASJEMHNSA-N	direct	637271070	44.0	200.0	0.01	39.3191117703	0.56708877411	2.01	0.204551519601
31188876	637271070	2964.0	19.6595558852	1.13417754822	DLRVVLDZNNYCBX-JZSVMVJISA-N	1.0	WQZGKKKJIJFFOK-GASJEMHNSA-N	direct	637271070	1847.0	200.0	0.01	39.3191117703	0.56708877411	2.01	0.204551519601
31188877	637271070	2964.0	19.6595558852	1.13417754822	DLRVVLDZNNYCBX-JZSVMVJISA-N	1.0	WQZGKKKJIJFFOK-GASJEMHNSA-N	direct	637271070	4116.0	200.0	0.01	39.3191117703	0.56708877411	2.01	0.204551519601
31188878	637271070	2964.0	19.6595558852	1.13417754822	DLRVVLDZNNYCBX-JZSVMVJISA-N	1.0	WQZGKKKJIJFFOK-GASJEMHNSA-N	direct	637271070	5039.0	200.0	0.01	39.3191117703	0.56708877411	2.01	0.204551519601
27319896	640738214	5669.0	18.3736596326	1.20906956865	DLRVVLDZNNYCBX-JZSVMVJISA-N	1.0	LKDRXBCSQODPBY-AMVSKUEXSA-N	direct	640738214	4116.0	25.5482135645	0.01	36.7473192652	0.604534784325	2.01	0.20436229085
27319897	640738214	5669.0	18.3736596326	1.20906956865	DLRVVLDZNNYCBX-JZSVMVJISA-N	1.0	LKDRXBCSQODPBY-AMVSKUEXSA-N	direct	640738214	189.0	25.0195421077	0.01	36.7473192652	0.604534784325	2.01	0.20436229085
27319898	640738214	5669.0	18.3736596326	1.20906956865	DLRVVLDZNNYCBX-JZSVMVJISA-N	1.0	LKDRXBCSQODPBY-AMVSKUEXSA-N	direct	640738214	1846.0	25.0195421077	0.01	36.7473192652	0.604534784325	2.01	0.20436229085
27319899	640738214	5669.0	18.3736596326	1.20906956865	DLRVVLDZNNYCBX-JZSVMVJISA-N	1.0	LKDRXBCSQODPBY-AMVSKUEXSA-N	direct	640738214	2046.0	25.0195421077	0.01	36.7473192652	0.604534784325	2.01	0.20436229085
2135100	637266136	1157.0	18.3306831194	1.20906956865	DLRVVLDZNNYCBX-JZSVMVJISA-N	1.0	WQZGKKKJIJFFOK-GASJEMHNSA-N	direct	637266136	2160.0	63.714442691	0.01	36.6613662389	0.604534784325	2.01	0.204242683582
2135101	637266136	1157.0	18.3306831194	1.20906956865	DLRVVLDZNNYCBX-JZSVMVJISA-N	1.0	WQZGKKKJIJFFOK-GASJEMHNSA-N	direct	637266136	4146.0	63.714442691	0.01	36.6613662389	0.604534784325	2.01	0.204242683582
2135102	637266136	1157.0	18.3306831194	1.20906956865	DLRVVLDZNNYCBX-JZSVMVJISA-N	1.0	WQZGKKKJIJFFOK-GASJEMHNSA-N	direct	637266136	4720.0	63.714442691	0.01	36.6613662389	0.604534784325	2.01	0.204242683582
2135118	637266136	2964.0	18.3306831194	1.20906956865	DLRVVLDZNNYCBX-JZSVMVJISA-N	1.0	WQZGKKKJIJFFOK-GASJEMHNSA-N	direct	637266136	2160.0	63.714442691	0.01	36.6613662389	0.604534784325	2.01	0.204242683582
2135119	637266136	2964.0	18.3306831194	1.20906956865	DLRVVLDZNNYCBX-JZSVMVJISA-N	1.0	WQZGKKKJIJFFOK-GASJEMHNSA-N	direct	637266136	4146.0	63.714442691	0.01	36.6613662389	0.604534784325	2.01	0.204242683582
2135120	637266136	2964.0	18.3306831194	1.20906956865	DLRVVLDZNNYCBX-JZSVMVJISA-N	1.0	WQZGKKKJIJFFOK-GASJEMHNSA-N	direct	637266136	4720.0	63.714442691	0.01	36.6613662389	0.604534784325	2.01	0.204242683582
44081148	637266830	5893.0	17.9546770212	1.22913363639	DLRVVLDZNNYCBX-JZSVMVJISA-N	1.0	WQZGKKKJIJFFOK-GASJEMHNSA-N	direct	637266830	15204.0	92.3251388593	0.01	35.9093540424	0.614566818195	2.01	0.204024911552
44081149	637266830	5893.0	17.9546770212	1.22913363639	DLRVVLDZNNYCBX-JZSVMVJISA-N	1.0	WQZGKKKJIJFFOK-GASJEMHNSA-N	direct	637266830	9845.0	89.7189666328	0.01	35.9093540424	0.614566818195	2.01	0.204024911552
28031829	637267419	5669.0	18.2502636844	1.20906956865	DLRVVLDZNNYCBX-JZSVMVJISA-N	1.0	LKDRXBCSQODPBY-AMVSKUEXSA-N	direct	637267419	4116.0	25.3565473235	0.01	36.5005273689	0.604534784325	2.01	0.204018303335
28031832	637267419	5669.0	18.2502636844	1.20906956865	DLRVVLDZNNYCBX-JZSVMVJISA-N	1.0	LKDRXBCSQODPBY-AMVSKUEXSA-N	direct	637267419	12747.0	25.0172766123	0.01	36.5005273689	0.604534784325	2.01	0.204018303335
28031833	637267419	5669.0	18.2502636844	1.20906956865	DLRVVLDZNNYCBX-JZSVMVJISA-N	1.0	LKDRXBCSQODPBY-AMVSKUEXSA-N	direct	637267419	12759.0	25.0172766123	0.01	36.5005273689	0.604534784325	2.01	0.204018303335
28031834	637267419	5669.0	18.2502636844	1.20906956865	DLRVVLDZNNYCBX-JZSVMVJISA-N	1.0	LKDRXBCSQODPBY-AMVSKUEXSA-N	direct	637267419	12985.0	25.0172766123	0.01	36.5005273689	0.604534784325	2.01	0.204018303335
28031835	637267419	5669.0	18.2502636844	1.20906956865	DLRVVLDZNNYCBX-JZSVMVJISA-N	1.0	LKDRXBCSQODPBY-AMVSKUEXSA-N	direct	637267419	13004.0	25.0172766123	0.01	36.5005273689	0.604534784325	2.01	0.204018303335
28031836	637267419	5669.0	18.2502636844	1.20906956865	DLRVVLDZNNYCBX-JZSVMVJISA-N	1.0	LKDRXBCSQODPBY-AMVSKUEXSA-N	direct	637267419	13006.0	25.0172766123	0.01	36.5005273689	0.604534784325	2.01	0.204018303335
28031837	637267419	5669.0	18.2502636844	1.20906956865	DLRVVLDZNNYCBX-JZSVMVJISA-N	1.0	LKDRXBCSQODPBY-AMVSKUEXSA-N	direct	637267419	13273.0	25.0172766123	0.01	36.5005273689	0.604534784325	2.01	0.204018303335
28031838	637267419	5669.0	18.2502636844	1.20906956865	DLRVVLDZNNYCBX-JZSVMVJISA-N	1.0	LKDRXBCSQODPBY-AMVSKUEXSA-N	direct	637267419	13292.0	25.0172766123	0.01	36.5005273689	0.604534784325	2.01	0.204018303335
28031839	637267419	5669.0	18.2502636844	1.20906956865	DLRVVLDZNNYCBX-JZSVMVJISA-N	1.0	LKDRXBCSQODPBY-AMVSKUEXSA-N	direct	637267419	13411.0	25.0172766123	0.01	36.5005273689	0.604534784325	2.01	0.204018303335
28031840	637267419	5669.0	18.2502636844	1.20906956865	DLRVVLDZNNYCBX-JZSVMVJISA-N	1.0	LKDRXBCSQODPBY-AMVSKUEXSA-N	direct	637267419	13457.0	25.0172766123	0.01	36.5005273689	0.604534784325	2.01	0.204018303335
28031841	637267419	5669.0	18.2502636844	1.20906956865	DLRVVLDZNNYCBX-JZSVMVJISA-N	1.0	LKDRXBCSQODPBY-AMVSKUEXSA-N	direct	637267419	13470.0	25.0172766123	0.01	36.5005273689	0.604534784325	2.01	0.204018303335
28031842	637267419	5669.0	18.2502636844	1.20906956865	DLRVVLDZNNYCBX-JZSVMVJISA-N	1.0	LKDRXBCSQODPBY-AMVSKUEXSA-N	direct	637267419	13552.0	25.0172766123	0.01	36.5005273689	0.604534784325	2.01	0.204018303335
28031843	637267419	5669.0	18.2502636844	1.20906956865	DLRVVLDZNNYCBX-JZSVMVJISA-N	1.0	LKDRXBCSQODPBY-AMVSKUEXSA-N	direct	637267419	13705.0	25.0172766123	0.01	36.5005273689	0.604534784325	2.01	0.204018303335
28031844	637267419	5669.0	18.2502636844	1.20906956865	DLRVVLDZNNYCBX-JZSVMVJISA-N	1.0	LKDRXBCSQODPBY-AMVSKUEXSA-N	direct	637267419	13869.0	25.0172766123	0.01	36.5005273689	0.604534784325	2.01	0.204018303335
28031845	637267419	5669.0	18.2502636844	1.20906956865	DLRVVLDZNNYCBX-JZSVMVJISA-N	1.0	LKDRXBCSQODPBY-AMVSKUEXSA-N	direct	637267419	13919.0	25.0172766123	0.01	36.5005273689	0.604534784325	2.01	0.204018303335
28031846	637267419	5669.0	18.2502636844	1.20906956865	DLRVVLDZNNYCBX-JZSVMVJISA-N	1.0	LKDRXBCSQODPBY-AMVSKUEXSA-N	direct	637267419	13934.0	25.0172766123	0.01	36.5005273689	0.604534784325	2.01	0.204018303335
28031847	637267419	5669.0	18.2502636844	1.20906956865	DLRVVLDZNNYCBX-JZSVMVJISA-N	1.0	LKDRXBCSQODPBY-AMVSKUEXSA-N	direct	637267419	14112.0	25.0172766123	0.01	36.5005273689	0.604534784325	2.01	0.204018303335
28031848	637267419	5669.0	18.2502636844	1.20906956865	DLRVVLDZNNYCBX-JZSVMVJISA-N	1.0	LKDRXBCSQODPBY-AMVSKUEXSA-N	direct	637267419	14119.0	25.0172766123	0.01	36.5005273689	0.604534784325	2.01	0.204018303335
28031849	637267419	5669.0	18.2502636844	1.20906956865	DLRVVLDZNNYCBX-JZSVMVJISA-N	1.0	LKDRXBCSQODPBY-AMVSKUEXSA-N	direct	637267419	14259.0	25.0172766123	0.01	36.5005273689	0.604534784325	2.01	0.204018303335
28031850	637267419	5669.0	18.2502636844	1.20906956865	DLRVVLDZNNYCBX-JZSVMVJISA-N	1.0	LKDRXBCSQODPBY-AMVSKUEXSA-N	direct	637267419	14492.0	25.0172766123	0.01	36.5005273689	0.604534784325	2.01	0.204018303335
28031851	637267419	5669.0	18.2502636844	1.20906956865	DLRVVLDZNNYCBX-JZSVMVJISA-N	1.0	LKDRXBCSQODPBY-AMVSKUEXSA-N	direct	637267419	14501.0	25.0172766123	0.01	36.5005273689	0.604534784325	2.01	0.204018303335
28031852	637267419	5669.0	18.2502636844	1.20906956865	DLRVVLDZNNYCBX-JZSVMVJISA-N	1.0	LKDRXBCSQODPBY-AMVSKUEXSA-N	direct	637267419	14537.0	25.0172766123	0.01	36.5005273689	0.604534784325	2.01	0.204018303335
28031853	637267419	5669.0	18.2502636844	1.20906956865	DLRVVLDZNNYCBX-JZSVMVJISA-N	1.0	LKDRXBCSQODPBY-AMVSKUEXSA-N	direct	637267419	14625.0	25.0172766123	0.01	36.5005273689	0.604534784325	2.01	0.204018303335
28031854	637267419	5669.0	18.2502636844	1.20906956865	DLRVVLDZNNYCBX-JZSVMVJISA-N	1.0	LKDRXBCSQODPBY-AMVSKUEXSA-N	direct	637267419	14695.0	25.0172766123	0.01	36.5005273689	0.604534784325	2.01	0.204018303335
28031855	637267419	5669.0	18.2502636844	1.20906956865	DLRVVLDZNNYCBX-JZSVMVJISA-N	1.0	LKDRXBCSQODPBY-AMVSKUEXSA-N	direct	637267419	14713.0	25.0172766123	0.01	36.5005273689	0.604534784325	2.01	0.204018303335
28031856	637267419	5669.0	18.2502636844	1.20906956865	DLRVVLDZNNYCBX-JZSVMVJISA-N	1.0	LKDRXBCSQODPBY-AMVSKUEXSA-N	direct	637267419	16586.0	25.0172766123	0.01	36.5005273689	0.604534784325	2.01	0.204018303335
28031857	637267419	5669.0	18.2502636844	1.20906956865	DLRVVLDZNNYCBX-JZSVMVJISA-N	1.0	LKDRXBCSQODPBY-AMVSKUEXSA-N	direct	637267419	16717.0	25.0172766123	0.01	36.5005273689	0.604534784325	2.01	0.204018303335
28031858	637267419	5669.0	18.2502636844	1.20906956865	DLRVVLDZNNYCBX-JZSVMVJISA-N	1.0	LKDRXBCSQODPBY-AMVSKUEXSA-N	direct	637267419	16745.0	25.0172766123	0.01	36.5005273689	0.604534784325	2.01	0.204018303335
28031859	637267419	5669.0	18.2502636844	1.20906956865	DLRVVLDZNNYCBX-JZSVMVJISA-N	1.0	LKDRXBCSQODPBY-AMVSKUEXSA-N	direct	637267419	16791.0	25.0172766123	0.01	36.5005273689	0.604534784325	2.01	0.204018303335
28031860	637267419	5669.0	18.2502636844	1.20906956865	DLRVVLDZNNYCBX-JZSVMVJISA-N	1.0	LKDRXBCSQODPBY-AMVSKUEXSA-N	direct	637267419	16810.0	25.0172766123	0.01	36.5005273689	0.604534784325	2.01	0.204018303335
28031861	637267419	5669.0	18.2502636844	1.20906956865	DLRVVLDZNNYCBX-JZSVMVJISA-N	1.0	LKDRXBCSQODPBY-AMVSKUEXSA-N	direct	637267419	1810.0	24.9665762445	0.01	36.5005273689	0.604534784325	2.01	0.204018303335
44081130	637266830	5893.0	17.9546770212	1.22454279479	DLRVVLDZNNYCBX-JZSVMVJISA-N	1.0	WQZGKKKJIJFFOK-GASJEMHNSA-N	direct	637266830	15204.0	92.3251388593	0.01	35.9093540424	0.612271397395	2.01	0.203834134734
44081131	637266830	5893.0	17.9546770212	1.22454279479	DLRVVLDZNNYCBX-JZSVMVJISA-N	1.0	WQZGKKKJIJFFOK-GASJEMHNSA-N	direct	637266830	9845.0	89.7189666328	0.01	35.9093540424	0.612271397395	2.01	0.203834134734
45614795	637265791	10975.0	19.3819519033	1.13417754822	DLRVVLDZNNYCBX-JZSVMVJISA-N	1.0	RFSUNEUAIZKAJO-ARQDHWQXSA-N	direct	637265791	2013.0	26.8153085692	0.01	38.7639038066	0.56708877411	2.01	0.203825568534
45614796	637265791	10975.0	19.3819519033	1.13417754822	DLRVVLDZNNYCBX-JZSVMVJISA-N	1.0	RFSUNEUAIZKAJO-ARQDHWQXSA-N	direct	637265791	1229.0	26.6736641391	0.01	38.7639038066	0.56708877411	2.01	0.203825568534
45614797	637265791	10975.0	19.3819519033	1.13417754822	DLRVVLDZNNYCBX-JZSVMVJISA-N	1.0	RFSUNEUAIZKAJO-ARQDHWQXSA-N	direct	637265791	14743.0	26.6736641391	0.01	38.7639038066	0.56708877411	2.01	0.203825568534
45614798	637265791	10975.0	19.3819519033	1.13417754822	DLRVVLDZNNYCBX-JZSVMVJISA-N	1.0	RFSUNEUAIZKAJO-ARQDHWQXSA-N	direct	637265791	15110.0	26.6736641391	0.01	38.7639038066	0.56708877411	2.01	0.203825568534
45614799	637265791	10975.0	19.3819519033	1.13417754822	DLRVVLDZNNYCBX-JZSVMVJISA-N	1.0	RFSUNEUAIZKAJO-ARQDHWQXSA-N	direct	637265791	15763.0	26.6736641391	0.01	38.7639038066	0.56708877411	2.01	0.203825568534
27320152	640738214	5669.0	18.3736596326	1.19637362491	DLRVVLDZNNYCBX-JZSVMVJISA-N	1.0	LKDRXBCSQODPBY-AMVSKUEXSA-N	direct	640738214	4116.0	25.5482135645	0.01	36.7473192652	0.598186812455	2.01	0.203823684149
27320153	640738214	5669.0	18.3736596326	1.19637362491	DLRVVLDZNNYCBX-JZSVMVJISA-N	1.0	LKDRXBCSQODPBY-AMVSKUEXSA-N	direct	640738214	189.0	25.0195421077	0.01	36.7473192652	0.598186812455	2.01	0.203823684149
27320154	640738214	5669.0	18.3736596326	1.19637362491	DLRVVLDZNNYCBX-JZSVMVJISA-N	1.0	LKDRXBCSQODPBY-AMVSKUEXSA-N	direct	640738214	1846.0	25.0195421077	0.01	36.7473192652	0.598186812455	2.01	0.203823684149
27320155	640738214	5669.0	18.3736596326	1.19637362491	DLRVVLDZNNYCBX-JZSVMVJISA-N	1.0	LKDRXBCSQODPBY-AMVSKUEXSA-N	direct	640738214	2046.0	25.0195421077	0.01	36.7473192652	0.598186812455	2.01	0.203823684149
2135238	637266136	1157.0	18.3306831194	1.19637362491	DLRVVLDZNNYCBX-JZSVMVJISA-N	1.0	WQZGKKKJIJFFOK-GASJEMHNSA-N	direct	637266136	2160.0	63.714442691	0.01	36.6613662389	0.598186812455	2.01	0.203704392112
2135239	637266136	1157.0	18.3306831194	1.19637362491	DLRVVLDZNNYCBX-JZSVMVJISA-N	1.0	WQZGKKKJIJFFOK-GASJEMHNSA-N	direct	637266136	4146.0	63.714442691	0.01	36.6613662389	0.598186812455	2.01	0.203704392112
2135240	637266136	1157.0	18.3306831194	1.19637362491	DLRVVLDZNNYCBX-JZSVMVJISA-N	1.0	WQZGKKKJIJFFOK-GASJEMHNSA-N	direct	637266136	4720.0	63.714442691	0.01	36.6613662389	0.598186812455	2.01	0.203704392112
2135256	637266136	2964.0	18.3306831194	1.19637362491	DLRVVLDZNNYCBX-JZSVMVJISA-N	1.0	WQZGKKKJIJFFOK-GASJEMHNSA-N	direct	637266136	2160.0	63.714442691	0.01	36.6613662389	0.598186812455	2.01	0.203704392112
2135257	637266136	2964.0	18.3306831194	1.19637362491	DLRVVLDZNNYCBX-JZSVMVJISA-N	1.0	WQZGKKKJIJFFOK-GASJEMHNSA-N	direct	637266136	4146.0	63.714442691	0.01	36.6613662389	0.598186812455	2.01	0.203704392112
2135258	637266136	2964.0	18.3306831194	1.19637362491	DLRVVLDZNNYCBX-JZSVMVJISA-N	1.0	WQZGKKKJIJFFOK-GASJEMHNSA-N	direct	637266136	4720.0	63.714442691	0.01	36.6613662389	0.598186812455	2.01	0.203704392112
45935344	637266462	10627.0	19.2660007135	1.13417754822	DLRVVLDZNNYCBX-JZSVMVJISA-N	1.0	FYGDTMLNYKFZSV-DZOUCCHMSA-N	direct	637266462	6123.0	83.3233063904	0.01	38.5320014269	0.56708877411	2.01	0.203520039149
45935345	637266462	10627.0	19.2660007135	1.13417754822	DLRVVLDZNNYCBX-JZSVMVJISA-N	1.0	FYGDTMLNYKFZSV-DZOUCCHMSA-N	direct	637266462	13330.0	83.3233063904	0.01	38.5320014269	0.56708877411	2.01	0.203520039149
45935360	637266462	7344.0	19.2660007135	1.13417754822	DLRVVLDZNNYCBX-JZSVMVJISA-N	1.0	WQZGKKKJIJFFOK-GASJEMHNSA-N	direct	637266462	6123.0	83.3233063904	0.01	38.5320014269	0.56708877411	2.01	0.203520039149
45935361	637266462	7344.0	19.2660007135	1.13417754822	DLRVVLDZNNYCBX-JZSVMVJISA-N	1.0	WQZGKKKJIJFFOK-GASJEMHNSA-N	direct	637266462	13330.0	83.3233063904	0.01	38.5320014269	0.56708877411	2.01	0.203520039149
45935364	637266462	9486.0	19.2660007135	1.13417754822	DLRVVLDZNNYCBX-JZSVMVJISA-N	1.0	WQZGKKKJIJFFOK-GASJEMHNSA-N	direct	637266462	6123.0	83.3233063904	0.01	38.5320014269	0.56708877411	2.01	0.203520039149
45935365	637266462	9486.0	19.2660007135	1.13417754822	DLRVVLDZNNYCBX-JZSVMVJISA-N	1.0	WQZGKKKJIJFFOK-GASJEMHNSA-N	direct	637266462	13330.0	83.3233063904	0.01	38.5320014269	0.56708877411	2.01	0.203520039149
45935368	637266462	11310.0	19.2660007135	1.13417754822	DLRVVLDZNNYCBX-JZSVMVJISA-N	1.0	WQZGKKKJIJFFOK-GASJEMHNSA-N	direct	637266462	6123.0	83.3233063904	0.01	38.5320014269	0.56708877411	2.01	0.203520039149
45935369	637266462	11310.0	19.2660007135	1.13417754822	DLRVVLDZNNYCBX-JZSVMVJISA-N	1.0	WQZGKKKJIJFFOK-GASJEMHNSA-N	direct	637266462	13330.0	83.3233063904	0.01	38.5320014269	0.56708877411	2.01	0.203520039149
45935380	637266462	15435.0	19.2660007135	1.13417754822	DLRVVLDZNNYCBX-JZSVMVJISA-N	1.0	WQZGKKKJIJFFOK-GASJEMHNSA-N	direct	637266462	6123.0	83.3233063904	0.01	38.5320014269	0.56708877411	2.01	0.203520039149
45935381	637266462	15435.0	19.2660007135	1.13417754822	DLRVVLDZNNYCBX-JZSVMVJISA-N	1.0	WQZGKKKJIJFFOK-GASJEMHNSA-N	direct	637266462	13330.0	83.3233063904	0.01	38.5320014269	0.56708877411	2.01	0.203520039149
28032431	637267419	5669.0	18.2502636844	1.19637362491	DLRVVLDZNNYCBX-JZSVMVJISA-N	1.0	LKDRXBCSQODPBY-AMVSKUEXSA-N	direct	637267419	4116.0	25.3565473235	0.01	36.5005273689	0.598186812455	2.01	0.20348060323
28032434	637267419	5669.0	18.2502636844	1.19637362491	DLRVVLDZNNYCBX-JZSVMVJISA-N	1.0	LKDRXBCSQODPBY-AMVSKUEXSA-N	direct	637267419	12747.0	25.0172766123	0.01	36.5005273689	0.598186812455	2.01	0.20348060323
28032435	637267419	5669.0	18.2502636844	1.19637362491	DLRVVLDZNNYCBX-JZSVMVJISA-N	1.0	LKDRXBCSQODPBY-AMVSKUEXSA-N	direct	637267419	12759.0	25.0172766123	0.01	36.5005273689	0.598186812455	2.01	0.20348060323
28032436	637267419	5669.0	18.2502636844	1.19637362491	DLRVVLDZNNYCBX-JZSVMVJISA-N	1.0	LKDRXBCSQODPBY-AMVSKUEXSA-N	direct	637267419	12985.0	25.0172766123	0.01	36.5005273689	0.598186812455	2.01	0.20348060323
28032437	637267419	5669.0	18.2502636844	1.19637362491	DLRVVLDZNNYCBX-JZSVMVJISA-N	1.0	LKDRXBCSQODPBY-AMVSKUEXSA-N	direct	637267419	13004.0	25.0172766123	0.01	36.5005273689	0.598186812455	2.01	0.20348060323
28032438	637267419	5669.0	18.2502636844	1.19637362491	DLRVVLDZNNYCBX-JZSVMVJISA-N	1.0	LKDRXBCSQODPBY-AMVSKUEXSA-N	direct	637267419	13006.0	25.0172766123	0.01	36.5005273689	0.598186812455	2.01	0.20348060323
28032439	637267419	5669.0	18.2502636844	1.19637362491	DLRVVLDZNNYCBX-JZSVMVJISA-N	1.0	LKDRXBCSQODPBY-AMVSKUEXSA-N	direct	637267419	13273.0	25.0172766123	0.01	36.5005273689	0.598186812455	2.01	0.20348060323
28032440	637267419	5669.0	18.2502636844	1.19637362491	DLRVVLDZNNYCBX-JZSVMVJISA-N	1.0	LKDRXBCSQODPBY-AMVSKUEXSA-N	direct	637267419	13292.0	25.0172766123	0.01	36.5005273689	0.598186812455	2.01	0.20348060323
28032441	637267419	5669.0	18.2502636844	1.19637362491	DLRVVLDZNNYCBX-JZSVMVJISA-N	1.0	LKDRXBCSQODPBY-AMVSKUEXSA-N	direct	637267419	13411.0	25.0172766123	0.01	36.5005273689	0.598186812455	2.01	0.20348060323
28032442	637267419	5669.0	18.2502636844	1.19637362491	DLRVVLDZNNYCBX-JZSVMVJISA-N	1.0	LKDRXBCSQODPBY-AMVSKUEXSA-N	direct	637267419	13457.0	25.0172766123	0.01	36.5005273689	0.598186812455	2.01	0.20348060323
28032443	637267419	5669.0	18.2502636844	1.19637362491	DLRVVLDZNNYCBX-JZSVMVJISA-N	1.0	LKDRXBCSQODPBY-AMVSKUEXSA-N	direct	637267419	13470.0	25.0172766123	0.01	36.5005273689	0.598186812455	2.01	0.20348060323
28032444	637267419	5669.0	18.2502636844	1.19637362491	DLRVVLDZNNYCBX-JZSVMVJISA-N	1.0	LKDRXBCSQODPBY-AMVSKUEXSA-N	direct	637267419	13552.0	25.0172766123	0.01	36.5005273689	0.598186812455	2.01	0.20348060323
28032445	637267419	5669.0	18.2502636844	1.19637362491	DLRVVLDZNNYCBX-JZSVMVJISA-N	1.0	LKDRXBCSQODPBY-AMVSKUEXSA-N	direct	637267419	13705.0	25.0172766123	0.01	36.5005273689	0.598186812455	2.01	0.20348060323
28032446	637267419	5669.0	18.2502636844	1.19637362491	DLRVVLDZNNYCBX-JZSVMVJISA-N	1.0	LKDRXBCSQODPBY-AMVSKUEXSA-N	direct	637267419	13869.0	25.0172766123	0.01	36.5005273689	0.598186812455	2.01	0.20348060323
28032447	637267419	5669.0	18.2502636844	1.19637362491	DLRVVLDZNNYCBX-JZSVMVJISA-N	1.0	LKDRXBCSQODPBY-AMVSKUEXSA-N	direct	637267419	13919.0	25.0172766123	0.01	36.5005273689	0.598186812455	2.01	0.20348060323
28032448	637267419	5669.0	18.2502636844	1.19637362491	DLRVVLDZNNYCBX-JZSVMVJISA-N	1.0	LKDRXBCSQODPBY-AMVSKUEXSA-N	direct	637267419	13934.0	25.0172766123	0.01	36.5005273689	0.598186812455	2.01	0.20348060323
28032449	637267419	5669.0	18.2502636844	1.19637362491	DLRVVLDZNNYCBX-JZSVMVJISA-N	1.0	LKDRXBCSQODPBY-AMVSKUEXSA-N	direct	637267419	14112.0	25.0172766123	0.01	36.5005273689	0.598186812455	2.01	0.20348060323
28032450	637267419	5669.0	18.2502636844	1.19637362491	DLRVVLDZNNYCBX-JZSVMVJISA-N	1.0	LKDRXBCSQODPBY-AMVSKUEXSA-N	direct	637267419	14119.0	25.0172766123	0.01	36.5005273689	0.598186812455	2.01	0.20348060323
28032451	637267419	5669.0	18.2502636844	1.19637362491	DLRVVLDZNNYCBX-JZSVMVJISA-N	1.0	LKDRXBCSQODPBY-AMVSKUEXSA-N	direct	637267419	14259.0	25.0172766123	0.01	36.5005273689	0.598186812455	2.01	0.20348060323
28032452	637267419	5669.0	18.2502636844	1.19637362491	DLRVVLDZNNYCBX-JZSVMVJISA-N	1.0	LKDRXBCSQODPBY-AMVSKUEXSA-N	direct	637267419	14492.0	25.0172766123	0.01	36.5005273689	0.598186812455	2.01	0.20348060323
28032453	637267419	5669.0	18.2502636844	1.19637362491	DLRVVLDZNNYCBX-JZSVMVJISA-N	1.0	LKDRXBCSQODPBY-AMVSKUEXSA-N	direct	637267419	14501.0	25.0172766123	0.01	36.5005273689	0.598186812455	2.01	0.20348060323
28032454	637267419	5669.0	18.2502636844	1.19637362491	DLRVVLDZNNYCBX-JZSVMVJISA-N	1.0	LKDRXBCSQODPBY-AMVSKUEXSA-N	direct	637267419	14537.0	25.0172766123	0.01	36.5005273689	0.598186812455	2.01	0.20348060323
28032455	637267419	5669.0	18.2502636844	1.19637362491	DLRVVLDZNNYCBX-JZSVMVJISA-N	1.0	LKDRXBCSQODPBY-AMVSKUEXSA-N	direct	637267419	14625.0	25.0172766123	0.01	36.5005273689	0.598186812455	2.01	0.20348060323
28032456	637267419	5669.0	18.2502636844	1.19637362491	DLRVVLDZNNYCBX-JZSVMVJISA-N	1.0	LKDRXBCSQODPBY-AMVSKUEXSA-N	direct	637267419	14695.0	25.0172766123	0.01	36.5005273689	0.598186812455	2.01	0.20348060323
28032457	637267419	5669.0	18.2502636844	1.19637362491	DLRVVLDZNNYCBX-JZSVMVJISA-N	1.0	LKDRXBCSQODPBY-AMVSKUEXSA-N	direct	637267419	14713.0	25.0172766123	0.01	36.5005273689	0.598186812455	2.01	0.20348060323
28032458	637267419	5669.0	18.2502636844	1.19637362491	DLRVVLDZNNYCBX-JZSVMVJISA-N	1.0	LKDRXBCSQODPBY-AMVSKUEXSA-N	direct	637267419	16586.0	25.0172766123	0.01	36.5005273689	0.598186812455	2.01	0.20348060323
28032459	637267419	5669.0	18.2502636844	1.19637362491	DLRVVLDZNNYCBX-JZSVMVJISA-N	1.0	LKDRXBCSQODPBY-AMVSKUEXSA-N	direct	637267419	16717.0	25.0172766123	0.01	36.5005273689	0.598186812455	2.01	0.20348060323
28032460	637267419	5669.0	18.2502636844	1.19637362491	DLRVVLDZNNYCBX-JZSVMVJISA-N	1.0	LKDRXBCSQODPBY-AMVSKUEXSA-N	direct	637267419	16745.0	25.0172766123	0.01	36.5005273689	0.598186812455	2.01	0.20348060323
28032461	637267419	5669.0	18.2502636844	1.19637362491	DLRVVLDZNNYCBX-JZSVMVJISA-N	1.0	LKDRXBCSQODPBY-AMVSKUEXSA-N	direct	637267419	16791.0	25.0172766123	0.01	36.5005273689	0.598186812455	2.01	0.20348060323
28032462	637267419	5669.0	18.2502636844	1.19637362491	DLRVVLDZNNYCBX-JZSVMVJISA-N	1.0	LKDRXBCSQODPBY-AMVSKUEXSA-N	direct	637267419	16810.0	25.0172766123	0.01	36.5005273689	0.598186812455	2.01	0.20348060323
28032463	637267419	5669.0	18.2502636844	1.19637362491	DLRVVLDZNNYCBX-JZSVMVJISA-N	1.0	LKDRXBCSQODPBY-AMVSKUEXSA-N	direct	637267419	1810.0	24.9665762445	0.01	36.5005273689	0.598186812455	2.01	0.20348060323
25579354	637271365	16834.0	19.1681302257	1.13417754822	DLRVVLDZNNYCBX-JZSVMVJISA-N	1.0	WQZGKKKJIJFFOK-GASJEMHNSA-N	direct	637271365	849.0	87.1713401035	0.01	38.3362604514	0.56708877411	2.01	0.203261076959
25579355	637271365	16834.0	19.1681302257	1.13417754822	DLRVVLDZNNYCBX-JZSVMVJISA-N	1.0	WQZGKKKJIJFFOK-GASJEMHNSA-N	direct	637271365	1093.0	87.1713401035	0.01	38.3362604514	0.56708877411	2.01	0.203261076959
44081139	637266830	5893.0	17.9546770212	1.20906956865	DLRVVLDZNNYCBX-JZSVMVJISA-N	1.0	WQZGKKKJIJFFOK-GASJEMHNSA-N	direct	637266830	15204.0	92.3251388593	0.01	35.9093540424	0.604534784325	2.01	0.203187152897
44081140	637266830	5893.0	17.9546770212	1.20906956865	DLRVVLDZNNYCBX-JZSVMVJISA-N	1.0	WQZGKKKJIJFFOK-GASJEMHNSA-N	direct	637266830	9845.0	89.7189666328	0.01	35.9093540424	0.604534784325	2.01	0.203187152897
46793359	637265618	13490.0	17.5114492835	1.22913363639	DLRVVLDZNNYCBX-JZSVMVJISA-N	1.0	WQZGKKKJIJFFOK-GASJEMHNSA-N	direct	637265618	10445.0	62.289036881	0.01	35.022898567	0.614566818195	2.01	0.202753948994
53266521	637271697	16834.0	18.9507819773	1.13417754822	DLRVVLDZNNYCBX-JZSVMVJISA-N	1.0	WQZGKKKJIJFFOK-GASJEMHNSA-N	direct	637271697	849.0	85.4710832997	0.01	37.9015639547	0.56708877411	2.01	0.202682414046
53266522	637271697	16834.0	18.9507819773	1.13417754822	DLRVVLDZNNYCBX-JZSVMVJISA-N	1.0	WQZGKKKJIJFFOK-GASJEMHNSA-N	direct	637271697	1093.0	85.4710832997	0.01	37.9015639547	0.56708877411	2.01	0.202682414046
1915720	637264341	16834.0	18.9430951487	1.13417754822	DLRVVLDZNNYCBX-JZSVMVJISA-N	1.0	WQZGKKKJIJFFOK-GASJEMHNSA-N	direct	637264341	849.0	29.9430951487	0.01	37.8861902973	0.56708877411	2.01	0.202661857875
1915721	637264341	16834.0	18.9430951487	1.13417754822	DLRVVLDZNNYCBX-JZSVMVJISA-N	1.0	WQZGKKKJIJFFOK-GASJEMHNSA-N	direct	637264341	1093.0	29.9430951487	0.01	37.8861902973	0.56708877411	2.01	0.202661857875
44081157	637266830	5893.0	17.9546770212	1.19637362491	DLRVVLDZNNYCBX-JZSVMVJISA-N	1.0	WQZGKKKJIJFFOK-GASJEMHNSA-N	direct	637266830	15204.0	92.3251388593	0.01	35.9093540424	0.598186812455	2.01	0.202651643329
44081158	637266830	5893.0	17.9546770212	1.19637362491	DLRVVLDZNNYCBX-JZSVMVJISA-N	1.0	WQZGKKKJIJFFOK-GASJEMHNSA-N	direct	637266830	9845.0	89.7189666328	0.01	35.9093540424	0.598186812455	2.01	0.202651643329
46793355	637265618	13490.0	17.5114492835	1.22454279479	DLRVVLDZNNYCBX-JZSVMVJISA-N	1.0	WQZGKKKJIJFFOK-GASJEMHNSA-N	direct	637265618	10445.0	62.289036881	0.01	35.022898567	0.612271397395	2.01	0.20256436061
52055399	637270388	1892.0	0.0861861476163	1.22913363639	DLRVVLDZNNYCBX-JZSVMVJISA-N	1.0	WQZGKKKJIJFFOK-GASJEMHNSA-N	direct	637270388	1892.0	27.779891912	2.0	0.172372295233	0.614566818195	2.01	0.201955490684
46793357	637265618	13490.0	17.5114492835	1.20906956865	DLRVVLDZNNYCBX-JZSVMVJISA-N	1.0	WQZGKKKJIJFFOK-GASJEMHNSA-N	direct	637265618	10445.0	62.289036881	0.01	35.022898567	0.604534784325	2.01	0.201921409113
53055381	637268557	3857.0	17.2189630614	1.22913363639	DLRVVLDZNNYCBX-JZSVMVJISA-N	1.0	RFSUNEUAIZKAJO-VRPWFDPXSA-N	direct	637268557	15980.0	36.4353339357	0.01	34.4379261228	0.614566818195	2.01	0.201901965853
53055382	637268557	3857.0	17.2189630614	1.22913363639	DLRVVLDZNNYCBX-JZSVMVJISA-N	1.0	RFSUNEUAIZKAJO-VRPWFDPXSA-N	direct	637268557	1892.0	34.7055337738	0.01	34.4379261228	0.614566818195	2.01	0.201901965853
53055383	637268557	3857.0	17.2189630614	1.22913363639	DLRVVLDZNNYCBX-JZSVMVJISA-N	1.0	RFSUNEUAIZKAJO-VRPWFDPXSA-N	direct	637268557	5951.0	32.7033348097	0.01	34.4379261228	0.614566818195	2.01	0.201901965853
52055387	637270388	1892.0	0.0861861476163	1.22454279479	DLRVVLDZNNYCBX-JZSVMVJISA-N	1.0	WQZGKKKJIJFFOK-GASJEMHNSA-N	direct	637270388	1892.0	27.779891912	2.0	0.172372295233	0.612271397395	2.01	0.201766648912
53055369	637268557	3857.0	17.2189630614	1.22454279479	DLRVVLDZNNYCBX-JZSVMVJISA-N	1.0	RFSUNEUAIZKAJO-VRPWFDPXSA-N	direct	637268557	15980.0	36.4353339357	0.01	34.4379261228	0.612271397395	2.01	0.201713174131
53055370	637268557	3857.0	17.2189630614	1.22454279479	DLRVVLDZNNYCBX-JZSVMVJISA-N	1.0	RFSUNEUAIZKAJO-VRPWFDPXSA-N	direct	637268557	1892.0	34.7055337738	0.01	34.4379261228	0.612271397395	2.01	0.201713174131
53055371	637268557	3857.0	17.2189630614	1.22454279479	DLRVVLDZNNYCBX-JZSVMVJISA-N	1.0	RFSUNEUAIZKAJO-VRPWFDPXSA-N	direct	637268557	5951.0	32.7033348097	0.01	34.4379261228	0.612271397395	2.01	0.201713174131
46793361	637265618	13490.0	17.5114492835	1.19637362491	DLRVVLDZNNYCBX-JZSVMVJISA-N	1.0	WQZGKKKJIJFFOK-GASJEMHNSA-N	direct	637265618	10445.0	62.289036881	0.01	35.022898567	0.598186812455	2.01	0.201389235474
52055393	637270388	1892.0	0.0861861476163	1.20906956865	DLRVVLDZNNYCBX-JZSVMVJISA-N	1.0	WQZGKKKJIJFFOK-GASJEMHNSA-N	direct	637270388	1892.0	27.779891912	2.0	0.172372295233	0.604534784325	2.01	0.201126229399
27319640	640738214	5669.0	18.3736596326	1.13417754822	DLRVVLDZNNYCBX-JZSVMVJISA-N	1.0	LKDRXBCSQODPBY-AMVSKUEXSA-N	direct	640738214	4116.0	25.5482135645	0.01	36.7473192652	0.56708877411	2.01	0.201121361918
27319641	640738214	5669.0	18.3736596326	1.13417754822	DLRVVLDZNNYCBX-JZSVMVJISA-N	1.0	LKDRXBCSQODPBY-AMVSKUEXSA-N	direct	640738214	189.0	25.0195421077	0.01	36.7473192652	0.56708877411	2.01	0.201121361918
27319642	640738214	5669.0	18.3736596326	1.13417754822	DLRVVLDZNNYCBX-JZSVMVJISA-N	1.0	LKDRXBCSQODPBY-AMVSKUEXSA-N	direct	640738214	1846.0	25.0195421077	0.01	36.7473192652	0.56708877411	2.01	0.201121361918
27319643	640738214	5669.0	18.3736596326	1.13417754822	DLRVVLDZNNYCBX-JZSVMVJISA-N	1.0	LKDRXBCSQODPBY-AMVSKUEXSA-N	direct	640738214	2046.0	25.0195421077	0.01	36.7473192652	0.56708877411	2.01	0.201121361918
53055375	637268557	3857.0	17.2189630614	1.20906956865	DLRVVLDZNNYCBX-JZSVMVJISA-N	1.0	RFSUNEUAIZKAJO-VRPWFDPXSA-N	direct	637268557	15980.0	36.4353339357	0.01	34.4379261228	0.604534784325	2.01	0.20107292435
53055376	637268557	3857.0	17.2189630614	1.20906956865	DLRVVLDZNNYCBX-JZSVMVJISA-N	1.0	RFSUNEUAIZKAJO-VRPWFDPXSA-N	direct	637268557	1892.0	34.7055337738	0.01	34.4379261228	0.604534784325	2.01	0.20107292435
53055377	637268557	3857.0	17.2189630614	1.20906956865	DLRVVLDZNNYCBX-JZSVMVJISA-N	1.0	RFSUNEUAIZKAJO-VRPWFDPXSA-N	direct	637268557	5951.0	32.7033348097	0.01	34.4379261228	0.604534784325	2.01	0.20107292435
2134962	637266136	1157.0	18.3306831194	1.13417754822	DLRVVLDZNNYCBX-JZSVMVJISA-N	1.0	WQZGKKKJIJFFOK-GASJEMHNSA-N	direct	637266136	2160.0	63.714442691	0.01	36.6613662389	0.56708877411	2.01	0.201003651471
2134963	637266136	1157.0	18.3306831194	1.13417754822	DLRVVLDZNNYCBX-JZSVMVJISA-N	1.0	WQZGKKKJIJFFOK-GASJEMHNSA-N	direct	637266136	4146.0	63.714442691	0.01	36.6613662389	0.56708877411	2.01	0.201003651471
2134964	637266136	1157.0	18.3306831194	1.13417754822	DLRVVLDZNNYCBX-JZSVMVJISA-N	1.0	WQZGKKKJIJFFOK-GASJEMHNSA-N	direct	637266136	4720.0	63.714442691	0.01	36.6613662389	0.56708877411	2.01	0.201003651471
2134980	637266136	2964.0	18.3306831194	1.13417754822	DLRVVLDZNNYCBX-JZSVMVJISA-N	1.0	WQZGKKKJIJFFOK-GASJEMHNSA-N	direct	637266136	2160.0	63.714442691	0.01	36.6613662389	0.56708877411	2.01	0.201003651471
2134981	637266136	2964.0	18.3306831194	1.13417754822	DLRVVLDZNNYCBX-JZSVMVJISA-N	1.0	WQZGKKKJIJFFOK-GASJEMHNSA-N	direct	637266136	4146.0	63.714442691	0.01	36.6613662389	0.56708877411	2.01	0.201003651471
2134982	637266136	2964.0	18.3306831194	1.13417754822	DLRVVLDZNNYCBX-JZSVMVJISA-N	1.0	WQZGKKKJIJFFOK-GASJEMHNSA-N	direct	637266136	4720.0	63.714442691	0.01	36.6613662389	0.56708877411	2.01	0.201003651471
28031227	637267419	5669.0	18.2502636844	1.13417754822	DLRVVLDZNNYCBX-JZSVMVJISA-N	1.0	LKDRXBCSQODPBY-AMVSKUEXSA-N	direct	637267419	4116.0	25.3565473235	0.01	36.5005273689	0.56708877411	2.01	0.200782829613
28031230	637267419	5669.0	18.2502636844	1.13417754822	DLRVVLDZNNYCBX-JZSVMVJISA-N	1.0	LKDRXBCSQODPBY-AMVSKUEXSA-N	direct	637267419	12747.0	25.0172766123	0.01	36.5005273689	0.56708877411	2.01	0.200782829613
28031231	637267419	5669.0	18.2502636844	1.13417754822	DLRVVLDZNNYCBX-JZSVMVJISA-N	1.0	LKDRXBCSQODPBY-AMVSKUEXSA-N	direct	637267419	12759.0	25.0172766123	0.01	36.5005273689	0.56708877411	2.01	0.200782829613
28031232	637267419	5669.0	18.2502636844	1.13417754822	DLRVVLDZNNYCBX-JZSVMVJISA-N	1.0	LKDRXBCSQODPBY-AMVSKUEXSA-N	direct	637267419	12985.0	25.0172766123	0.01	36.5005273689	0.56708877411	2.01	0.200782829613
28031233	637267419	5669.0	18.2502636844	1.13417754822	DLRVVLDZNNYCBX-JZSVMVJISA-N	1.0	LKDRXBCSQODPBY-AMVSKUEXSA-N	direct	637267419	13004.0	25.0172766123	0.01	36.5005273689	0.56708877411	2.01	0.200782829613
28031234	637267419	5669.0	18.2502636844	1.13417754822	DLRVVLDZNNYCBX-JZSVMVJISA-N	1.0	LKDRXBCSQODPBY-AMVSKUEXSA-N	direct	637267419	13006.0	25.0172766123	0.01	36.5005273689	0.56708877411	2.01	0.200782829613
28031235	637267419	5669.0	18.2502636844	1.13417754822	DLRVVLDZNNYCBX-JZSVMVJISA-N	1.0	LKDRXBCSQODPBY-AMVSKUEXSA-N	direct	637267419	13273.0	25.0172766123	0.01	36.5005273689	0.56708877411	2.01	0.200782829613
28031236	637267419	5669.0	18.2502636844	1.13417754822	DLRVVLDZNNYCBX-JZSVMVJISA-N	1.0	LKDRXBCSQODPBY-AMVSKUEXSA-N	direct	637267419	13292.0	25.0172766123	0.01	36.5005273689	0.56708877411	2.01	0.200782829613
28031237	637267419	5669.0	18.2502636844	1.13417754822	DLRVVLDZNNYCBX-JZSVMVJISA-N	1.0	LKDRXBCSQODPBY-AMVSKUEXSA-N	direct	637267419	13411.0	25.0172766123	0.01	36.5005273689	0.56708877411	2.01	0.200782829613
28031238	637267419	5669.0	18.2502636844	1.13417754822	DLRVVLDZNNYCBX-JZSVMVJISA-N	1.0	LKDRXBCSQODPBY-AMVSKUEXSA-N	direct	637267419	13457.0	25.0172766123	0.01	36.5005273689	0.56708877411	2.01	0.200782829613
28031239	637267419	5669.0	18.2502636844	1.13417754822	DLRVVLDZNNYCBX-JZSVMVJISA-N	1.0	LKDRXBCSQODPBY-AMVSKUEXSA-N	direct	637267419	13470.0	25.0172766123	0.01	36.5005273689	0.56708877411	2.01	0.200782829613
28031240	637267419	5669.0	18.2502636844	1.13417754822	DLRVVLDZNNYCBX-JZSVMVJISA-N	1.0	LKDRXBCSQODPBY-AMVSKUEXSA-N	direct	637267419	13552.0	25.0172766123	0.01	36.5005273689	0.56708877411	2.01	0.200782829613
28031241	637267419	5669.0	18.2502636844	1.13417754822	DLRVVLDZNNYCBX-JZSVMVJISA-N	1.0	LKDRXBCSQODPBY-AMVSKUEXSA-N	direct	637267419	13705.0	25.0172766123	0.01	36.5005273689	0.56708877411	2.01	0.200782829613
28031242	637267419	5669.0	18.2502636844	1.13417754822	DLRVVLDZNNYCBX-JZSVMVJISA-N	1.0	LKDRXBCSQODPBY-AMVSKUEXSA-N	direct	637267419	13869.0	25.0172766123	0.01	36.5005273689	0.56708877411	2.01	0.200782829613
28031243	637267419	5669.0	18.2502636844	1.13417754822	DLRVVLDZNNYCBX-JZSVMVJISA-N	1.0	LKDRXBCSQODPBY-AMVSKUEXSA-N	direct	637267419	13919.0	25.0172766123	0.01	36.5005273689	0.56708877411	2.01	0.200782829613
28031244	637267419	5669.0	18.2502636844	1.13417754822	DLRVVLDZNNYCBX-JZSVMVJISA-N	1.0	LKDRXBCSQODPBY-AMVSKUEXSA-N	direct	637267419	13934.0	25.0172766123	0.01	36.5005273689	0.56708877411	2.01	0.200782829613
28031245	637267419	5669.0	18.2502636844	1.13417754822	DLRVVLDZNNYCBX-JZSVMVJISA-N	1.0	LKDRXBCSQODPBY-AMVSKUEXSA-N	direct	637267419	14112.0	25.0172766123	0.01	36.5005273689	0.56708877411	2.01	0.200782829613
28031246	637267419	5669.0	18.2502636844	1.13417754822	DLRVVLDZNNYCBX-JZSVMVJISA-N	1.0	LKDRXBCSQODPBY-AMVSKUEXSA-N	direct	637267419	14119.0	25.0172766123	0.01	36.5005273689	0.56708877411	2.01	0.200782829613
28031247	637267419	5669.0	18.2502636844	1.13417754822	DLRVVLDZNNYCBX-JZSVMVJISA-N	1.0	LKDRXBCSQODPBY-AMVSKUEXSA-N	direct	637267419	14259.0	25.0172766123	0.01	36.5005273689	0.56708877411	2.01	0.200782829613
28031248	637267419	5669.0	18.2502636844	1.13417754822	DLRVVLDZNNYCBX-JZSVMVJISA-N	1.0	LKDRXBCSQODPBY-AMVSKUEXSA-N	direct	637267419	14492.0	25.0172766123	0.01	36.5005273689	0.56708877411	2.01	0.200782829613
28031249	637267419	5669.0	18.2502636844	1.13417754822	DLRVVLDZNNYCBX-JZSVMVJISA-N	1.0	LKDRXBCSQODPBY-AMVSKUEXSA-N	direct	637267419	14501.0	25.0172766123	0.01	36.5005273689	0.56708877411	2.01	0.200782829613
28031250	637267419	5669.0	18.2502636844	1.13417754822	DLRVVLDZNNYCBX-JZSVMVJISA-N	1.0	LKDRXBCSQODPBY-AMVSKUEXSA-N	direct	637267419	14537.0	25.0172766123	0.01	36.5005273689	0.56708877411	2.01	0.200782829613
28031251	637267419	5669.0	18.2502636844	1.13417754822	DLRVVLDZNNYCBX-JZSVMVJISA-N	1.0	LKDRXBCSQODPBY-AMVSKUEXSA-N	direct	637267419	14625.0	25.0172766123	0.01	36.5005273689	0.56708877411	2.01	0.200782829613
28031252	637267419	5669.0	18.2502636844	1.13417754822	DLRVVLDZNNYCBX-JZSVMVJISA-N	1.0	LKDRXBCSQODPBY-AMVSKUEXSA-N	direct	637267419	14695.0	25.0172766123	0.01	36.5005273689	0.56708877411	2.01	0.200782829613
28031253	637267419	5669.0	18.2502636844	1.13417754822	DLRVVLDZNNYCBX-JZSVMVJISA-N	1.0	LKDRXBCSQODPBY-AMVSKUEXSA-N	direct	637267419	14713.0	25.0172766123	0.01	36.5005273689	0.56708877411	2.01	0.200782829613
28031254	637267419	5669.0	18.2502636844	1.13417754822	DLRVVLDZNNYCBX-JZSVMVJISA-N	1.0	LKDRXBCSQODPBY-AMVSKUEXSA-N	direct	637267419	16586.0	25.0172766123	0.01	36.5005273689	0.56708877411	2.01	0.200782829613
28031255	637267419	5669.0	18.2502636844	1.13417754822	DLRVVLDZNNYCBX-JZSVMVJISA-N	1.0	LKDRXBCSQODPBY-AMVSKUEXSA-N	direct	637267419	16717.0	25.0172766123	0.01	36.5005273689	0.56708877411	2.01	0.200782829613
28031256	637267419	5669.0	18.2502636844	1.13417754822	DLRVVLDZNNYCBX-JZSVMVJISA-N	1.0	LKDRXBCSQODPBY-AMVSKUEXSA-N	direct	637267419	16745.0	25.0172766123	0.01	36.5005273689	0.56708877411	2.01	0.200782829613
28031257	637267419	5669.0	18.2502636844	1.13417754822	DLRVVLDZNNYCBX-JZSVMVJISA-N	1.0	LKDRXBCSQODPBY-AMVSKUEXSA-N	direct	637267419	16791.0	25.0172766123	0.01	36.5005273689	0.56708877411	2.01	0.200782829613
28031258	637267419	5669.0	18.2502636844	1.13417754822	DLRVVLDZNNYCBX-JZSVMVJISA-N	1.0	LKDRXBCSQODPBY-AMVSKUEXSA-N	direct	637267419	16810.0	25.0172766123	0.01	36.5005273689	0.56708877411	2.01	0.200782829613
28031259	637267419	5669.0	18.2502636844	1.13417754822	DLRVVLDZNNYCBX-JZSVMVJISA-N	1.0	LKDRXBCSQODPBY-AMVSKUEXSA-N	direct	637267419	1810.0	24.9665762445	0.01	36.5005273689	0.56708877411	2.01	0.200782829613
28032207	637267419	5669.0	16.779891912	1.22913363639	DLRVVLDZNNYCBX-JZSVMVJISA-N	1.0	LKDRXBCSQODPBY-AMVSKUEXSA-N	direct	637267419	2331.0	23.7077439286	0.01	33.5597838239	0.614566818195	2.01	0.200602383418
28032208	637267419	5669.0	16.779891912	1.22913363639	DLRVVLDZNNYCBX-JZSVMVJISA-N	1.0	LKDRXBCSQODPBY-AMVSKUEXSA-N	direct	637267419	4385.0	23.7077439286	0.01	33.5597838239	0.614566818195	2.01	0.200602383418
28032209	637267419	5669.0	16.779891912	1.22913363639	DLRVVLDZNNYCBX-JZSVMVJISA-N	1.0	LKDRXBCSQODPBY-AMVSKUEXSA-N	direct	637267419	12108.0	23.7077439286	0.01	33.5597838239	0.614566818195	2.01	0.200602383418
28032210	637267419	5669.0	16.779891912	1.22913363639	DLRVVLDZNNYCBX-JZSVMVJISA-N	1.0	LKDRXBCSQODPBY-AMVSKUEXSA-N	direct	637267419	13884.0	23.7077439286	0.01	33.5597838239	0.614566818195	2.01	0.200602383418
52055405	637270388	1892.0	0.0861861476163	1.19637362491	DLRVVLDZNNYCBX-JZSVMVJISA-N	1.0	WQZGKKKJIJFFOK-GASJEMHNSA-N	direct	637270388	1892.0	27.779891912	2.0	0.172372295233	0.598186812455	2.01	0.200596151495
27319986	640738214	5669.0	16.7772835289	1.22913363639	DLRVVLDZNNYCBX-JZSVMVJISA-N	1.0	LKDRXBCSQODPBY-AMVSKUEXSA-N	direct	640738214	3536.0	22.7495799977	0.01	33.5545670577	0.614566818195	2.01	0.200594587206
27319987	640738214	5669.0	16.7772835289	1.22913363639	DLRVVLDZNNYCBX-JZSVMVJISA-N	1.0	LKDRXBCSQODPBY-AMVSKUEXSA-N	direct	640738214	4708.0	22.7495799977	0.01	33.5545670577	0.614566818195	2.01	0.200594587206
27319988	640738214	5669.0	16.7772835289	1.22913363639	DLRVVLDZNNYCBX-JZSVMVJISA-N	1.0	LKDRXBCSQODPBY-AMVSKUEXSA-N	direct	640738214	5039.0	22.7495799977	0.01	33.5545670577	0.614566818195	2.01	0.200594587206
27319989	640738214	5669.0	16.7772835289	1.22913363639	DLRVVLDZNNYCBX-JZSVMVJISA-N	1.0	LKDRXBCSQODPBY-AMVSKUEXSA-N	direct	640738214	263.0	22.4962093169	0.01	33.5545670577	0.614566818195	2.01	0.200594587206
27319990	640738214	5669.0	16.7772835289	1.22913363639	DLRVVLDZNNYCBX-JZSVMVJISA-N	1.0	LKDRXBCSQODPBY-AMVSKUEXSA-N	direct	640738214	4015.0	22.4962093169	0.01	33.5545670577	0.614566818195	2.01	0.200594587206
53055387	637268557	3857.0	17.2189630614	1.19637362491	DLRVVLDZNNYCBX-JZSVMVJISA-N	1.0	RFSUNEUAIZKAJO-VRPWFDPXSA-N	direct	637268557	15980.0	36.4353339357	0.01	34.4379261228	0.598186812455	2.01	0.200542986934
53055388	637268557	3857.0	17.2189630614	1.19637362491	DLRVVLDZNNYCBX-JZSVMVJISA-N	1.0	RFSUNEUAIZKAJO-VRPWFDPXSA-N	direct	637268557	1892.0	34.7055337738	0.01	34.4379261228	0.598186812455	2.01	0.200542986934
53055389	637268557	3857.0	17.2189630614	1.19637362491	DLRVVLDZNNYCBX-JZSVMVJISA-N	1.0	RFSUNEUAIZKAJO-VRPWFDPXSA-N	direct	637268557	5951.0	32.7033348097	0.01	34.4379261228	0.598186812455	2.01	0.200542986934
28031605	637267419	5669.0	16.779891912	1.22454279479	DLRVVLDZNNYCBX-JZSVMVJISA-N	1.0	LKDRXBCSQODPBY-AMVSKUEXSA-N	direct	637267419	2331.0	23.7077439286	0.01	33.5597838239	0.612271397395	2.01	0.200414806891
28031606	637267419	5669.0	16.779891912	1.22454279479	DLRVVLDZNNYCBX-JZSVMVJISA-N	1.0	LKDRXBCSQODPBY-AMVSKUEXSA-N	direct	637267419	4385.0	23.7077439286	0.01	33.5597838239	0.612271397395	2.01	0.200414806891
28031607	637267419	5669.0	16.779891912	1.22454279479	DLRVVLDZNNYCBX-JZSVMVJISA-N	1.0	LKDRXBCSQODPBY-AMVSKUEXSA-N	direct	637267419	12108.0	23.7077439286	0.01	33.5597838239	0.612271397395	2.01	0.200414806891
28031608	637267419	5669.0	16.779891912	1.22454279479	DLRVVLDZNNYCBX-JZSVMVJISA-N	1.0	LKDRXBCSQODPBY-AMVSKUEXSA-N	direct	637267419	13884.0	23.7077439286	0.01	33.5597838239	0.612271397395	2.01	0.200414806891
27319730	640738214	5669.0	16.7772835289	1.22454279479	DLRVVLDZNNYCBX-JZSVMVJISA-N	1.0	LKDRXBCSQODPBY-AMVSKUEXSA-N	direct	640738214	3536.0	22.7495799977	0.01	33.5545670577	0.612271397395	2.01	0.200407017969
27319731	640738214	5669.0	16.7772835289	1.22454279479	DLRVVLDZNNYCBX-JZSVMVJISA-N	1.0	LKDRXBCSQODPBY-AMVSKUEXSA-N	direct	640738214	4708.0	22.7495799977	0.01	33.5545670577	0.612271397395	2.01	0.200407017969
27319732	640738214	5669.0	16.7772835289	1.22454279479	DLRVVLDZNNYCBX-JZSVMVJISA-N	1.0	LKDRXBCSQODPBY-AMVSKUEXSA-N	direct	640738214	5039.0	22.7495799977	0.01	33.5545670577	0.612271397395	2.01	0.200407017969
27319733	640738214	5669.0	16.7772835289	1.22454279479	DLRVVLDZNNYCBX-JZSVMVJISA-N	1.0	LKDRXBCSQODPBY-AMVSKUEXSA-N	direct	640738214	263.0	22.4962093169	0.01	33.5545670577	0.612271397395	2.01	0.200407017969
27319734	640738214	5669.0	16.7772835289	1.22454279479	DLRVVLDZNNYCBX-JZSVMVJISA-N	1.0	LKDRXBCSQODPBY-AMVSKUEXSA-N	direct	640738214	4015.0	22.4962093169	0.01	33.5545670577	0.612271397395	2.01	0.200407017969
28032082	637267419	5669.0	16.6968039426	1.22913363639	DLRVVLDZNNYCBX-JZSVMVJISA-N	1.0	LKDRXBCSQODPBY-AMVSKUEXSA-N	direct	637267419	971.0	22.2831622767	0.01	33.3936078852	0.614566818195	2.01	0.200353593318
28032083	637267419	5669.0	16.6968039426	1.22913363639	DLRVVLDZNNYCBX-JZSVMVJISA-N	1.0	LKDRXBCSQODPBY-AMVSKUEXSA-N	direct	637267419	13940.0	22.2831622767	0.01	33.3936078852	0.614566818195	2.01	0.200353593318
28031480	637267419	5669.0	16.6968039426	1.22454279479	DLRVVLDZNNYCBX-JZSVMVJISA-N	1.0	LKDRXBCSQODPBY-AMVSKUEXSA-N	direct	637267419	971.0	22.2831622767	0.01	33.3936078852	0.612271397395	2.01	0.200166249426
28031481	637267419	5669.0	16.6968039426	1.22454279479	DLRVVLDZNNYCBX-JZSVMVJISA-N	1.0	LKDRXBCSQODPBY-AMVSKUEXSA-N	direct	637267419	13940.0	22.2831622767	0.01	33.3936078852	0.612271397395	2.01	0.200166249426
44081121	637266830	5893.0	17.9546770212	1.13417754822	DLRVVLDZNNYCBX-JZSVMVJISA-N	1.0	WQZGKKKJIJFFOK-GASJEMHNSA-N	direct	637266830	15204.0	92.3251388593	0.01	35.9093540424	0.56708877411	2.01	0.199964860176
44081122	637266830	5893.0	17.9546770212	1.13417754822	DLRVVLDZNNYCBX-JZSVMVJISA-N	1.0	WQZGKKKJIJFFOK-GASJEMHNSA-N	direct	637266830	9845.0	89.7189666328	0.01	35.9093540424	0.56708877411	2.01	0.199964860176
27320087	640738214	5669.0	16.5575202309	1.22913363639	DLRVVLDZNNYCBX-JZSVMVJISA-N	1.0	LKDRXBCSQODPBY-AMVSKUEXSA-N	direct	640738214	8422.0	22.1084625423	0.01	33.1150404619	0.614566818195	2.01	0.199934445502
28031906	637267419	5669.0	16.779891912	1.20906956865	DLRVVLDZNNYCBX-JZSVMVJISA-N	1.0	LKDRXBCSQODPBY-AMVSKUEXSA-N	direct	637267419	2331.0	23.7077439286	0.01	33.5597838239	0.604534784325	2.01	0.199778678207
28031907	637267419	5669.0	16.779891912	1.20906956865	DLRVVLDZNNYCBX-JZSVMVJISA-N	1.0	LKDRXBCSQODPBY-AMVSKUEXSA-N	direct	637267419	4385.0	23.7077439286	0.01	33.5597838239	0.604534784325	2.01	0.199778678207
28031908	637267419	5669.0	16.779891912	1.20906956865	DLRVVLDZNNYCBX-JZSVMVJISA-N	1.0	LKDRXBCSQODPBY-AMVSKUEXSA-N	direct	637267419	12108.0	23.7077439286	0.01	33.5597838239	0.604534784325	2.01	0.199778678207
28031909	637267419	5669.0	16.779891912	1.20906956865	DLRVVLDZNNYCBX-JZSVMVJISA-N	1.0	LKDRXBCSQODPBY-AMVSKUEXSA-N	direct	637267419	13884.0	23.7077439286	0.01	33.5597838239	0.604534784325	2.01	0.199778678207
27319858	640738214	5669.0	16.7772835289	1.20906956865	DLRVVLDZNNYCBX-JZSVMVJISA-N	1.0	LKDRXBCSQODPBY-AMVSKUEXSA-N	direct	640738214	3536.0	22.7495799977	0.01	33.5545670577	0.604534784325	2.01	0.199770914007
27319859	640738214	5669.0	16.7772835289	1.20906956865	DLRVVLDZNNYCBX-JZSVMVJISA-N	1.0	LKDRXBCSQODPBY-AMVSKUEXSA-N	direct	640738214	4708.0	22.7495799977	0.01	33.5545670577	0.604534784325	2.01	0.199770914007
27319860	640738214	5669.0	16.7772835289	1.20906956865	DLRVVLDZNNYCBX-JZSVMVJISA-N	1.0	LKDRXBCSQODPBY-AMVSKUEXSA-N	direct	640738214	5039.0	22.7495799977	0.01	33.5545670577	0.604534784325	2.01	0.199770914007
27319861	640738214	5669.0	16.7772835289	1.20906956865	DLRVVLDZNNYCBX-JZSVMVJISA-N	1.0	LKDRXBCSQODPBY-AMVSKUEXSA-N	direct	640738214	263.0	22.4962093169	0.01	33.5545670577	0.604534784325	2.01	0.199770914007
27319862	640738214	5669.0	16.7772835289	1.20906956865	DLRVVLDZNNYCBX-JZSVMVJISA-N	1.0	LKDRXBCSQODPBY-AMVSKUEXSA-N	direct	640738214	4015.0	22.4962093169	0.01	33.5545670577	0.604534784325	2.01	0.199770914007
27319831	640738214	5669.0	16.5575202309	1.22454279479	DLRVVLDZNNYCBX-JZSVMVJISA-N	1.0	LKDRXBCSQODPBY-AMVSKUEXSA-N	direct	640738214	8422.0	22.1084625423	0.01	33.1150404619	0.612271397395	2.01	0.199747493541
28031781	637267419	5669.0	16.6968039426	1.20906956865	DLRVVLDZNNYCBX-JZSVMVJISA-N	1.0	LKDRXBCSQODPBY-AMVSKUEXSA-N	direct	637267419	971.0	22.2831622767	0.01	33.3936078852	0.604534784325	2.01	0.199530909678
28031782	637267419	5669.0	16.6968039426	1.20906956865	DLRVVLDZNNYCBX-JZSVMVJISA-N	1.0	LKDRXBCSQODPBY-AMVSKUEXSA-N	direct	637267419	13940.0	22.2831622767	0.01	33.3936078852	0.604534784325	2.01	0.199530909678
28032508	637267419	5669.0	16.779891912	1.19637362491	DLRVVLDZNNYCBX-JZSVMVJISA-N	1.0	LKDRXBCSQODPBY-AMVSKUEXSA-N	direct	637267419	2331.0	23.7077439286	0.01	33.5597838239	0.598186812455	2.01	0.199252151839
28032509	637267419	5669.0	16.779891912	1.19637362491	DLRVVLDZNNYCBX-JZSVMVJISA-N	1.0	LKDRXBCSQODPBY-AMVSKUEXSA-N	direct	637267419	4385.0	23.7077439286	0.01	33.5597838239	0.598186812455	2.01	0.199252151839
28032510	637267419	5669.0	16.779891912	1.19637362491	DLRVVLDZNNYCBX-JZSVMVJISA-N	1.0	LKDRXBCSQODPBY-AMVSKUEXSA-N	direct	637267419	12108.0	23.7077439286	0.01	33.5597838239	0.598186812455	2.01	0.199252151839
28032511	637267419	5669.0	16.779891912	1.19637362491	DLRVVLDZNNYCBX-JZSVMVJISA-N	1.0	LKDRXBCSQODPBY-AMVSKUEXSA-N	direct	637267419	13884.0	23.7077439286	0.01	33.5597838239	0.598186812455	2.01	0.199252151839
27320114	640738214	5669.0	16.7772835289	1.19637362491	DLRVVLDZNNYCBX-JZSVMVJISA-N	1.0	LKDRXBCSQODPBY-AMVSKUEXSA-N	direct	640738214	3536.0	22.7495799977	0.01	33.5545670577	0.598186812455	2.01	0.199244408102
27320115	640738214	5669.0	16.7772835289	1.19637362491	DLRVVLDZNNYCBX-JZSVMVJISA-N	1.0	LKDRXBCSQODPBY-AMVSKUEXSA-N	direct	640738214	4708.0	22.7495799977	0.01	33.5545670577	0.598186812455	2.01	0.199244408102
27320116	640738214	5669.0	16.7772835289	1.19637362491	DLRVVLDZNNYCBX-JZSVMVJISA-N	1.0	LKDRXBCSQODPBY-AMVSKUEXSA-N	direct	640738214	5039.0	22.7495799977	0.01	33.5545670577	0.598186812455	2.01	0.199244408102
27320117	640738214	5669.0	16.7772835289	1.19637362491	DLRVVLDZNNYCBX-JZSVMVJISA-N	1.0	LKDRXBCSQODPBY-AMVSKUEXSA-N	direct	640738214	263.0	22.4962093169	0.01	33.5545670577	0.598186812455	2.01	0.199244408102
27320118	640738214	5669.0	16.7772835289	1.19637362491	DLRVVLDZNNYCBX-JZSVMVJISA-N	1.0	LKDRXBCSQODPBY-AMVSKUEXSA-N	direct	640738214	4015.0	22.4962093169	0.01	33.5545670577	0.598186812455	2.01	0.199244408102
27319959	640738214	5669.0	16.5575202309	1.20906956865	DLRVVLDZNNYCBX-JZSVMVJISA-N	1.0	LKDRXBCSQODPBY-AMVSKUEXSA-N	direct	640738214	8422.0	22.1084625423	0.01	33.1150404619	0.604534784325	2.01	0.19911348295
28032383	637267419	5669.0	16.6968039426	1.19637362491	DLRVVLDZNNYCBX-JZSVMVJISA-N	1.0	LKDRXBCSQODPBY-AMVSKUEXSA-N	direct	637267419	971.0	22.2831622767	0.01	33.3936078852	0.598186812455	2.01	0.199005036316
28032384	637267419	5669.0	16.6968039426	1.19637362491	DLRVVLDZNNYCBX-JZSVMVJISA-N	1.0	LKDRXBCSQODPBY-AMVSKUEXSA-N	direct	637267419	13940.0	22.2831622767	0.01	33.3936078852	0.598186812455	2.01	0.199005036316
46793353	637265618	13490.0	17.5114492835	1.13417754822	DLRVVLDZNNYCBX-JZSVMVJISA-N	1.0	WQZGKKKJIJFFOK-GASJEMHNSA-N	direct	637265618	10445.0	62.289036881	0.01	35.022898567	0.56708877411	2.01	0.198719189496
27320215	640738214	5669.0	16.5575202309	1.19637362491	DLRVVLDZNNYCBX-JZSVMVJISA-N	1.0	LKDRXBCSQODPBY-AMVSKUEXSA-N	direct	640738214	8422.0	22.1084625423	0.01	33.1150404619	0.598186812455	2.01	0.198588709736
28032041	637267419	5669.0	16.0287241513	1.22913363639	DLRVVLDZNNYCBX-JZSVMVJISA-N	1.0	LKDRXBCSQODPBY-AMVSKUEXSA-N	direct	637267419	3242.0	21.6179829574	0.01	32.0574483025	0.614566818195	2.01	0.198318640983
28032043	637267419	5669.0	16.0287241513	1.22913363639	DLRVVLDZNNYCBX-JZSVMVJISA-N	1.0	LKDRXBCSQODPBY-AMVSKUEXSA-N	direct	637267419	16760.0	21.6179829574	0.01	32.0574483025	0.614566818195	2.01	0.198318640983
28031439	637267419	5669.0	16.0287241513	1.22454279479	DLRVVLDZNNYCBX-JZSVMVJISA-N	1.0	LKDRXBCSQODPBY-AMVSKUEXSA-N	direct	637267419	3242.0	21.6179829574	0.01	32.0574483025	0.612271397395	2.01	0.198133199906
28031441	637267419	5669.0	16.0287241513	1.22454279479	DLRVVLDZNNYCBX-JZSVMVJISA-N	1.0	LKDRXBCSQODPBY-AMVSKUEXSA-N	direct	637267419	16760.0	21.6179829574	0.01	32.0574483025	0.612271397395	2.01	0.198133199906
22437666	637270175	2754.0	15.9065783148	1.22913363639	DLRVVLDZNNYCBX-JZSVMVJISA-N	1.0	WQZGKKKJIJFFOK-SVZMEOIVSA-N	direct	637270175	16943.0	29.1438755558	0.01	31.8131566297	0.614566818195	2.01	0.197939737945
22437678	637270175	5746.0	15.9065783148	1.22913363639	DLRVVLDZNNYCBX-JZSVMVJISA-N	1.0	WQZGKKKJIJFFOK-SVZMEOIVSA-N	direct	637270175	16943.0	29.1438755558	0.01	31.8131566297	0.614566818195	2.01	0.197939737945
52055381	637270388	1892.0	0.0861861476163	1.13417754822	DLRVVLDZNNYCBX-JZSVMVJISA-N	1.0	WQZGKKKJIJFFOK-GASJEMHNSA-N	direct	637270388	1892.0	27.779891912	2.0	0.172372295233	0.56708877411	2.01	0.197936620333
1751297	637264747	5669.0	15.896196279	1.22913363639	DLRVVLDZNNYCBX-JZSVMVJISA-N	1.0	LKDRXBCSQODPBY-AMVSKUEXSA-N	direct	637264747	1846.0	36.5512936801	0.01	31.7923925581	0.614566818195	2.01	0.197907431805
1751298	637264747	5669.0	15.896196279	1.22913363639	DLRVVLDZNNYCBX-JZSVMVJISA-N	1.0	LKDRXBCSQODPBY-AMVSKUEXSA-N	direct	637264747	2046.0	36.5512936801	0.01	31.7923925581	0.614566818195	2.01	0.197907431805
1751299	637264747	5669.0	15.896196279	1.22913363639	DLRVVLDZNNYCBX-JZSVMVJISA-N	1.0	LKDRXBCSQODPBY-AMVSKUEXSA-N	direct	637264747	3536.0	36.5512936801	0.01	31.7923925581	0.614566818195	2.01	0.197907431805
1751300	637264747	5669.0	15.896196279	1.22913363639	DLRVVLDZNNYCBX-JZSVMVJISA-N	1.0	LKDRXBCSQODPBY-AMVSKUEXSA-N	direct	637264747	4708.0	36.5512936801	0.01	31.7923925581	0.614566818195	2.01	0.197907431805
1751301	637264747	5669.0	15.896196279	1.22913363639	DLRVVLDZNNYCBX-JZSVMVJISA-N	1.0	LKDRXBCSQODPBY-AMVSKUEXSA-N	direct	637264747	5039.0	36.5512936801	0.01	31.7923925581	0.614566818195	2.01	0.197907431805
1751304	637264747	5669.0	15.896196279	1.22913363639	DLRVVLDZNNYCBX-JZSVMVJISA-N	1.0	LKDRXBCSQODPBY-AMVSKUEXSA-N	direct	637264747	2950.0	33.3279021421	0.01	31.7923925581	0.614566818195	2.01	0.197907431805
1751306	637264747	5669.0	15.896196279	1.22913363639	DLRVVLDZNNYCBX-JZSVMVJISA-N	1.0	LKDRXBCSQODPBY-AMVSKUEXSA-N	direct	637264747	4197.0	33.3279021421	0.01	31.7923925581	0.614566818195	2.01	0.197907431805
1751337	637264747	5669.0	15.896196279	1.22913363639	DLRVVLDZNNYCBX-JZSVMVJISA-N	1.0	LKDRXBCSQODPBY-AMVSKUEXSA-N	direct	637264747	1011.0	31.2218487496	0.01	31.7923925581	0.614566818195	2.01	0.197907431805
1751338	637264747	5669.0	15.896196279	1.22913363639	DLRVVLDZNNYCBX-JZSVMVJISA-N	1.0	LKDRXBCSQODPBY-AMVSKUEXSA-N	direct	637264747	2823.0	31.2218487496	0.01	31.7923925581	0.614566818195	2.01	0.197907431805
1751339	637264747	5669.0	15.896196279	1.22913363639	DLRVVLDZNNYCBX-JZSVMVJISA-N	1.0	LKDRXBCSQODPBY-AMVSKUEXSA-N	direct	637264747	5197.0	31.2218487496	0.01	31.7923925581	0.614566818195	2.01	0.197907431805
1751340	637264747	5669.0	15.896196279	1.22913363639	DLRVVLDZNNYCBX-JZSVMVJISA-N	1.0	LKDRXBCSQODPBY-AMVSKUEXSA-N	direct	637264747	5501.0	31.2218487496	0.01	31.7923925581	0.614566818195	2.01	0.197907431805
53055363	637268557	3857.0	17.2189630614	1.13417754822	DLRVVLDZNNYCBX-JZSVMVJISA-N	1.0	RFSUNEUAIZKAJO-VRPWFDPXSA-N	direct	637268557	15980.0	36.4353339357	0.01	34.4379261228	0.56708877411	2.01	0.197884160635
53055364	637268557	3857.0	17.2189630614	1.13417754822	DLRVVLDZNNYCBX-JZSVMVJISA-N	1.0	RFSUNEUAIZKAJO-VRPWFDPXSA-N	direct	637268557	1892.0	34.7055337738	0.01	34.4379261228	0.56708877411	2.01	0.197884160635
53055365	637268557	3857.0	17.2189630614	1.13417754822	DLRVVLDZNNYCBX-JZSVMVJISA-N	1.0	RFSUNEUAIZKAJO-VRPWFDPXSA-N	direct	637268557	5951.0	32.7033348097	0.01	34.4379261228	0.56708877411	2.01	0.197884160635
22437584	637270175	2754.0	15.9065783148	1.22454279479	DLRVVLDZNNYCBX-JZSVMVJISA-N	1.0	WQZGKKKJIJFFOK-SVZMEOIVSA-N	direct	637270175	16943.0	29.1438755558	0.01	31.8131566297	0.612271397395	2.01	0.197754651169
22437596	637270175	5746.0	15.9065783148	1.22454279479	DLRVVLDZNNYCBX-JZSVMVJISA-N	1.0	WQZGKKKJIJFFOK-SVZMEOIVSA-N	direct	637270175	16943.0	29.1438755558	0.01	31.8131566297	0.612271397395	2.01	0.197754651169
1750945	637264747	5669.0	15.896196279	1.22454279479	DLRVVLDZNNYCBX-JZSVMVJISA-N	1.0	LKDRXBCSQODPBY-AMVSKUEXSA-N	direct	637264747	1846.0	36.5512936801	0.01	31.7923925581	0.612271397395	2.01	0.197722375236
1750946	637264747	5669.0	15.896196279	1.22454279479	DLRVVLDZNNYCBX-JZSVMVJISA-N	1.0	LKDRXBCSQODPBY-AMVSKUEXSA-N	direct	637264747	2046.0	36.5512936801	0.01	31.7923925581	0.612271397395	2.01	0.197722375236
1750947	637264747	5669.0	15.896196279	1.22454279479	DLRVVLDZNNYCBX-JZSVMVJISA-N	1.0	LKDRXBCSQODPBY-AMVSKUEXSA-N	direct	637264747	3536.0	36.5512936801	0.01	31.7923925581	0.612271397395	2.01	0.197722375236
1750948	637264747	5669.0	15.896196279	1.22454279479	DLRVVLDZNNYCBX-JZSVMVJISA-N	1.0	LKDRXBCSQODPBY-AMVSKUEXSA-N	direct	637264747	4708.0	36.5512936801	0.01	31.7923925581	0.612271397395	2.01	0.197722375236
1750949	637264747	5669.0	15.896196279	1.22454279479	DLRVVLDZNNYCBX-JZSVMVJISA-N	1.0	LKDRXBCSQODPBY-AMVSKUEXSA-N	direct	637264747	5039.0	36.5512936801	0.01	31.7923925581	0.612271397395	2.01	0.197722375236
1750952	637264747	5669.0	15.896196279	1.22454279479	DLRVVLDZNNYCBX-JZSVMVJISA-N	1.0	LKDRXBCSQODPBY-AMVSKUEXSA-N	direct	637264747	2950.0	33.3279021421	0.01	31.7923925581	0.612271397395	2.01	0.197722375236
1750954	637264747	5669.0	15.896196279	1.22454279479	DLRVVLDZNNYCBX-JZSVMVJISA-N	1.0	LKDRXBCSQODPBY-AMVSKUEXSA-N	direct	637264747	4197.0	33.3279021421	0.01	31.7923925581	0.612271397395	2.01	0.197722375236
1750985	637264747	5669.0	15.896196279	1.22454279479	DLRVVLDZNNYCBX-JZSVMVJISA-N	1.0	LKDRXBCSQODPBY-AMVSKUEXSA-N	direct	637264747	1011.0	31.2218487496	0.01	31.7923925581	0.612271397395	2.01	0.197722375236
1750986	637264747	5669.0	15.896196279	1.22454279479	DLRVVLDZNNYCBX-JZSVMVJISA-N	1.0	LKDRXBCSQODPBY-AMVSKUEXSA-N	direct	637264747	2823.0	31.2218487496	0.01	31.7923925581	0.612271397395	2.01	0.197722375236
1750987	637264747	5669.0	15.896196279	1.22454279479	DLRVVLDZNNYCBX-JZSVMVJISA-N	1.0	LKDRXBCSQODPBY-AMVSKUEXSA-N	direct	637264747	5197.0	31.2218487496	0.01	31.7923925581	0.612271397395	2.01	0.197722375236
1750988	637264747	5669.0	15.896196279	1.22454279479	DLRVVLDZNNYCBX-JZSVMVJISA-N	1.0	LKDRXBCSQODPBY-AMVSKUEXSA-N	direct	637264747	5501.0	31.2218487496	0.01	31.7923925581	0.612271397395	2.01	0.197722375236
28031740	637267419	5669.0	16.0287241513	1.20906956865	DLRVVLDZNNYCBX-JZSVMVJISA-N	1.0	LKDRXBCSQODPBY-AMVSKUEXSA-N	direct	637267419	3242.0	21.6179829574	0.01	32.0574483025	0.604534784325	2.01	0.19750431318
28031742	637267419	5669.0	16.0287241513	1.20906956865	DLRVVLDZNNYCBX-JZSVMVJISA-N	1.0	LKDRXBCSQODPBY-AMVSKUEXSA-N	direct	637267419	16760.0	21.6179829574	0.01	32.0574483025	0.604534784325	2.01	0.19750431318
22437625	637270175	2754.0	15.9065783148	1.20906956865	DLRVVLDZNNYCBX-JZSVMVJISA-N	1.0	WQZGKKKJIJFFOK-SVZMEOIVSA-N	direct	637270175	16943.0	29.1438755558	0.01	31.8131566297	0.604534784325	2.01	0.197126965979
22437637	637270175	5746.0	15.9065783148	1.20906956865	DLRVVLDZNNYCBX-JZSVMVJISA-N	1.0	WQZGKKKJIJFFOK-SVZMEOIVSA-N	direct	637270175	16943.0	29.1438755558	0.01	31.8131566297	0.604534784325	2.01	0.197126965979
1751121	637264747	5669.0	15.896196279	1.20906956865	DLRVVLDZNNYCBX-JZSVMVJISA-N	1.0	LKDRXBCSQODPBY-AMVSKUEXSA-N	direct	637264747	1846.0	36.5512936801	0.01	31.7923925581	0.604534784325	2.01	0.197094792492
1751122	637264747	5669.0	15.896196279	1.20906956865	DLRVVLDZNNYCBX-JZSVMVJISA-N	1.0	LKDRXBCSQODPBY-AMVSKUEXSA-N	direct	637264747	2046.0	36.5512936801	0.01	31.7923925581	0.604534784325	2.01	0.197094792492
1751123	637264747	5669.0	15.896196279	1.20906956865	DLRVVLDZNNYCBX-JZSVMVJISA-N	1.0	LKDRXBCSQODPBY-AMVSKUEXSA-N	direct	637264747	3536.0	36.5512936801	0.01	31.7923925581	0.604534784325	2.01	0.197094792492
1751124	637264747	5669.0	15.896196279	1.20906956865	DLRVVLDZNNYCBX-JZSVMVJISA-N	1.0	LKDRXBCSQODPBY-AMVSKUEXSA-N	direct	637264747	4708.0	36.5512936801	0.01	31.7923925581	0.604534784325	2.01	0.197094792492
1751125	637264747	5669.0	15.896196279	1.20906956865	DLRVVLDZNNYCBX-JZSVMVJISA-N	1.0	LKDRXBCSQODPBY-AMVSKUEXSA-N	direct	637264747	5039.0	36.5512936801	0.01	31.7923925581	0.604534784325	2.01	0.197094792492
1751128	637264747	5669.0	15.896196279	1.20906956865	DLRVVLDZNNYCBX-JZSVMVJISA-N	1.0	LKDRXBCSQODPBY-AMVSKUEXSA-N	direct	637264747	2950.0	33.3279021421	0.01	31.7923925581	0.604534784325	2.01	0.197094792492
1751130	637264747	5669.0	15.896196279	1.20906956865	DLRVVLDZNNYCBX-JZSVMVJISA-N	1.0	LKDRXBCSQODPBY-AMVSKUEXSA-N	direct	637264747	4197.0	33.3279021421	0.01	31.7923925581	0.604534784325	2.01	0.197094792492
1751161	637264747	5669.0	15.896196279	1.20906956865	DLRVVLDZNNYCBX-JZSVMVJISA-N	1.0	LKDRXBCSQODPBY-AMVSKUEXSA-N	direct	637264747	1011.0	31.2218487496	0.01	31.7923925581	0.604534784325	2.01	0.197094792492
1751162	637264747	5669.0	15.896196279	1.20906956865	DLRVVLDZNNYCBX-JZSVMVJISA-N	1.0	LKDRXBCSQODPBY-AMVSKUEXSA-N	direct	637264747	2823.0	31.2218487496	0.01	31.7923925581	0.604534784325	2.01	0.197094792492
1751163	637264747	5669.0	15.896196279	1.20906956865	DLRVVLDZNNYCBX-JZSVMVJISA-N	1.0	LKDRXBCSQODPBY-AMVSKUEXSA-N	direct	637264747	5197.0	31.2218487496	0.01	31.7923925581	0.604534784325	2.01	0.197094792492
1751164	637264747	5669.0	15.896196279	1.20906956865	DLRVVLDZNNYCBX-JZSVMVJISA-N	1.0	LKDRXBCSQODPBY-AMVSKUEXSA-N	direct	637264747	5501.0	31.2218487496	0.01	31.7923925581	0.604534784325	2.01	0.197094792492
28032342	637267419	5669.0	16.0287241513	1.19637362491	DLRVVLDZNNYCBX-JZSVMVJISA-N	1.0	LKDRXBCSQODPBY-AMVSKUEXSA-N	direct	637267419	3242.0	21.6179829574	0.01	32.0574483025	0.598186812455	2.01	0.196983781011
28032344	637267419	5669.0	16.0287241513	1.19637362491	DLRVVLDZNNYCBX-JZSVMVJISA-N	1.0	LKDRXBCSQODPBY-AMVSKUEXSA-N	direct	637267419	16760.0	21.6179829574	0.01	32.0574483025	0.598186812455	2.01	0.196983781011
27528580	637264460	5669.0	15.5590909179	1.22913363639	DLRVVLDZNNYCBX-JZSVMVJISA-N	1.0	LKDRXBCSQODPBY-AMVSKUEXSA-N	direct	637264460	4009.0	30.6216020991	0.01	31.1181818359	0.614566818195	2.01	0.196849743665
27528581	637264460	5669.0	15.5590909179	1.22913363639	DLRVVLDZNNYCBX-JZSVMVJISA-N	1.0	LKDRXBCSQODPBY-AMVSKUEXSA-N	direct	637264460	5154.0	30.6216020991	0.01	31.1181818359	0.614566818195	2.01	0.196849743665
50175477	637266367	2926.0	15.5376020021	1.22913363639	DLRVVLDZNNYCBX-JZSVMVJISA-N	1.0	WQZGKKKJIJFFOK-GASJEMHNSA-N	direct	637266367	2714.0	22.2247537403	0.01	31.0752040042	0.614566818195	2.01	0.196781740332
27528572	637264460	5669.0	15.5590909179	1.22454279479	DLRVVLDZNNYCBX-JZSVMVJISA-N	1.0	LKDRXBCSQODPBY-AMVSKUEXSA-N	direct	637264460	4009.0	30.6216020991	0.01	31.1181818359	0.612271397395	2.01	0.196665676105
27528573	637264460	5669.0	15.5590909179	1.22454279479	DLRVVLDZNNYCBX-JZSVMVJISA-N	1.0	LKDRXBCSQODPBY-AMVSKUEXSA-N	direct	637264460	5154.0	30.6216020991	0.01	31.1181818359	0.612271397395	2.01	0.196665676105
28031304	637267419	5669.0	16.779891912	1.13417754822	DLRVVLDZNNYCBX-JZSVMVJISA-N	1.0	LKDRXBCSQODPBY-AMVSKUEXSA-N	direct	637267419	2331.0	23.7077439286	0.01	33.5597838239	0.56708877411	2.01	0.196610439608
28031305	637267419	5669.0	16.779891912	1.13417754822	DLRVVLDZNNYCBX-JZSVMVJISA-N	1.0	LKDRXBCSQODPBY-AMVSKUEXSA-N	direct	637267419	4385.0	23.7077439286	0.01	33.5597838239	0.56708877411	2.01	0.196610439608
28031306	637267419	5669.0	16.779891912	1.13417754822	DLRVVLDZNNYCBX-JZSVMVJISA-N	1.0	LKDRXBCSQODPBY-AMVSKUEXSA-N	direct	637267419	12108.0	23.7077439286	0.01	33.5597838239	0.56708877411	2.01	0.196610439608
28031307	637267419	5669.0	16.779891912	1.13417754822	DLRVVLDZNNYCBX-JZSVMVJISA-N	1.0	LKDRXBCSQODPBY-AMVSKUEXSA-N	direct	637267419	13884.0	23.7077439286	0.01	33.5597838239	0.56708877411	2.01	0.196610439608
22437707	637270175	2754.0	15.9065783148	1.19637362491	DLRVVLDZNNYCBX-JZSVMVJISA-N	1.0	WQZGKKKJIJFFOK-SVZMEOIVSA-N	direct	637270175	16943.0	29.1438755558	0.01	31.8131566297	0.598186812455	2.01	0.196607428327
22437719	637270175	5746.0	15.9065783148	1.19637362491	DLRVVLDZNNYCBX-JZSVMVJISA-N	1.0	WQZGKKKJIJFFOK-SVZMEOIVSA-N	direct	637270175	16943.0	29.1438755558	0.01	31.8131566297	0.598186812455	2.01	0.196607428327
27319602	640738214	5669.0	16.7772835289	1.13417754822	DLRVVLDZNNYCBX-JZSVMVJISA-N	1.0	LKDRXBCSQODPBY-AMVSKUEXSA-N	direct	640738214	3536.0	22.7495799977	0.01	33.5545670577	0.56708877411	2.01	0.196602798539
27319603	640738214	5669.0	16.7772835289	1.13417754822	DLRVVLDZNNYCBX-JZSVMVJISA-N	1.0	LKDRXBCSQODPBY-AMVSKUEXSA-N	direct	640738214	4708.0	22.7495799977	0.01	33.5545670577	0.56708877411	2.01	0.196602798539
27319604	640738214	5669.0	16.7772835289	1.13417754822	DLRVVLDZNNYCBX-JZSVMVJISA-N	1.0	LKDRXBCSQODPBY-AMVSKUEXSA-N	direct	640738214	5039.0	22.7495799977	0.01	33.5545670577	0.56708877411	2.01	0.196602798539
27319605	640738214	5669.0	16.7772835289	1.13417754822	DLRVVLDZNNYCBX-JZSVMVJISA-N	1.0	LKDRXBCSQODPBY-AMVSKUEXSA-N	direct	640738214	263.0	22.4962093169	0.01	33.5545670577	0.56708877411	2.01	0.196602798539
27319606	640738214	5669.0	16.7772835289	1.13417754822	DLRVVLDZNNYCBX-JZSVMVJISA-N	1.0	LKDRXBCSQODPBY-AMVSKUEXSA-N	direct	640738214	4015.0	22.4962093169	0.01	33.5545670577	0.56708877411	2.01	0.196602798539
50175453	637266367	2926.0	15.5376020021	1.22454279479	DLRVVLDZNNYCBX-JZSVMVJISA-N	1.0	WQZGKKKJIJFFOK-GASJEMHNSA-N	direct	637266367	2714.0	22.2247537403	0.01	31.0752040042	0.612271397395	2.01	0.19659773636
1751473	637264747	5669.0	15.896196279	1.19637362491	DLRVVLDZNNYCBX-JZSVMVJISA-N	1.0	LKDRXBCSQODPBY-AMVSKUEXSA-N	direct	637264747	1846.0	36.5512936801	0.01	31.7923925581	0.598186812455	2.01	0.196575339635
1751474	637264747	5669.0	15.896196279	1.19637362491	DLRVVLDZNNYCBX-JZSVMVJISA-N	1.0	LKDRXBCSQODPBY-AMVSKUEXSA-N	direct	637264747	2046.0	36.5512936801	0.01	31.7923925581	0.598186812455	2.01	0.196575339635
1751475	637264747	5669.0	15.896196279	1.19637362491	DLRVVLDZNNYCBX-JZSVMVJISA-N	1.0	LKDRXBCSQODPBY-AMVSKUEXSA-N	direct	637264747	3536.0	36.5512936801	0.01	31.7923925581	0.598186812455	2.01	0.196575339635
1751476	637264747	5669.0	15.896196279	1.19637362491	DLRVVLDZNNYCBX-JZSVMVJISA-N	1.0	LKDRXBCSQODPBY-AMVSKUEXSA-N	direct	637264747	4708.0	36.5512936801	0.01	31.7923925581	0.598186812455	2.01	0.196575339635
1751477	637264747	5669.0	15.896196279	1.19637362491	DLRVVLDZNNYCBX-JZSVMVJISA-N	1.0	LKDRXBCSQODPBY-AMVSKUEXSA-N	direct	637264747	5039.0	36.5512936801	0.01	31.7923925581	0.598186812455	2.01	0.196575339635
1751480	637264747	5669.0	15.896196279	1.19637362491	DLRVVLDZNNYCBX-JZSVMVJISA-N	1.0	LKDRXBCSQODPBY-AMVSKUEXSA-N	direct	637264747	2950.0	33.3279021421	0.01	31.7923925581	0.598186812455	2.01	0.196575339635
1751482	637264747	5669.0	15.896196279	1.19637362491	DLRVVLDZNNYCBX-JZSVMVJISA-N	1.0	LKDRXBCSQODPBY-AMVSKUEXSA-N	direct	637264747	4197.0	33.3279021421	0.01	31.7923925581	0.598186812455	2.01	0.196575339635
1751513	637264747	5669.0	15.896196279	1.19637362491	DLRVVLDZNNYCBX-JZSVMVJISA-N	1.0	LKDRXBCSQODPBY-AMVSKUEXSA-N	direct	637264747	1011.0	31.2218487496	0.01	31.7923925581	0.598186812455	2.01	0.196575339635
1751514	637264747	5669.0	15.896196279	1.19637362491	DLRVVLDZNNYCBX-JZSVMVJISA-N	1.0	LKDRXBCSQODPBY-AMVSKUEXSA-N	direct	637264747	2823.0	31.2218487496	0.01	31.7923925581	0.598186812455	2.01	0.196575339635
1751515	637264747	5669.0	15.896196279	1.19637362491	DLRVVLDZNNYCBX-JZSVMVJISA-N	1.0	LKDRXBCSQODPBY-AMVSKUEXSA-N	direct	637264747	5197.0	31.2218487496	0.01	31.7923925581	0.598186812455	2.01	0.196575339635
1751516	637264747	5669.0	15.896196279	1.19637362491	DLRVVLDZNNYCBX-JZSVMVJISA-N	1.0	LKDRXBCSQODPBY-AMVSKUEXSA-N	direct	637264747	5501.0	31.2218487496	0.01	31.7923925581	0.598186812455	2.01	0.196575339635
28031179	637267419	5669.0	16.6968039426	1.13417754822	DLRVVLDZNNYCBX-JZSVMVJISA-N	1.0	LKDRXBCSQODPBY-AMVSKUEXSA-N	direct	637267419	971.0	22.2831622767	0.01	33.3936078852	0.56708877411	2.01	0.196366600376
28031180	637267419	5669.0	16.6968039426	1.13417754822	DLRVVLDZNNYCBX-JZSVMVJISA-N	1.0	LKDRXBCSQODPBY-AMVSKUEXSA-N	direct	637267419	13940.0	22.2831622767	0.01	33.3936078852	0.56708877411	2.01	0.196366600376
27528576	637264460	5669.0	15.5590909179	1.20906956865	DLRVVLDZNNYCBX-JZSVMVJISA-N	1.0	LKDRXBCSQODPBY-AMVSKUEXSA-N	direct	637264460	4009.0	30.6216020991	0.01	31.1181818359	0.604534784325	2.01	0.196041447388
27528577	637264460	5669.0	15.5590909179	1.20906956865	DLRVVLDZNNYCBX-JZSVMVJISA-N	1.0	LKDRXBCSQODPBY-AMVSKUEXSA-N	direct	637264460	5154.0	30.6216020991	0.01	31.1181818359	0.604534784325	2.01	0.196041447388
50175465	637266367	2926.0	15.5376020021	1.20906956865	DLRVVLDZNNYCBX-JZSVMVJISA-N	1.0	WQZGKKKJIJFFOK-GASJEMHNSA-N	direct	637266367	2714.0	22.2247537403	0.01	31.0752040042	0.604534784325	2.01	0.195973723287
27319703	640738214	5669.0	16.5575202309	1.13417754822	DLRVVLDZNNYCBX-JZSVMVJISA-N	1.0	LKDRXBCSQODPBY-AMVSKUEXSA-N	direct	640738214	8422.0	22.1084625423	0.01	33.1150404619	0.56708877411	2.01	0.195955793511
27528584	637264460	5669.0	15.5590909179	1.19637362491	DLRVVLDZNNYCBX-JZSVMVJISA-N	1.0	LKDRXBCSQODPBY-AMVSKUEXSA-N	direct	637264460	4009.0	30.6216020991	0.01	31.1181818359	0.598186812455	2.01	0.195524770673
27528585	637264460	5669.0	15.5590909179	1.19637362491	DLRVVLDZNNYCBX-JZSVMVJISA-N	1.0	LKDRXBCSQODPBY-AMVSKUEXSA-N	direct	637264460	5154.0	30.6216020991	0.01	31.1181818359	0.598186812455	2.01	0.195524770673
50175489	637266367	2926.0	15.5376020021	1.19637362491	DLRVVLDZNNYCBX-JZSVMVJISA-N	1.0	WQZGKKKJIJFFOK-GASJEMHNSA-N	direct	637266367	2714.0	22.2247537403	0.01	31.0752040042	0.598186812455	2.01	0.195457225062
52055402	637270388	7413.0	15.0409586077	1.22913363639	DLRVVLDZNNYCBX-JZSVMVJISA-N	1.0	WQZGKKKJIJFFOK-IVMDWMLBSA-N	direct	637270388	1892.0	27.779891912	0.01	30.0819172154	0.614566818195	2.01	0.195190051196
52055404	637270388	7413.0	15.0409586077	1.22913363639	DLRVVLDZNNYCBX-JZSVMVJISA-N	1.0	WQZGKKKJIJFFOK-IVMDWMLBSA-N	direct	637270388	15980.0	24.8996294549	0.01	30.0819172154	0.614566818195	2.01	0.195190051196
2779850	637265392	7413.0	15.0385789059	1.22913363639	DLRVVLDZNNYCBX-JZSVMVJISA-N	1.0	WQZGKKKJIJFFOK-IVMDWMLBSA-N	direct	637265392	15980.0	24.49757288	0.01	30.0771578119	0.614566818195	2.01	0.195182330251
2779851	637265392	7413.0	15.0385789059	1.22913363639	DLRVVLDZNNYCBX-JZSVMVJISA-N	1.0	WQZGKKKJIJFFOK-IVMDWMLBSA-N	direct	637265392	1892.0	21.0021769193	0.01	30.0771578119	0.614566818195	2.01	0.195182330251
52055390	637270388	7413.0	15.0409586077	1.22454279479	DLRVVLDZNNYCBX-JZSVMVJISA-N	1.0	WQZGKKKJIJFFOK-IVMDWMLBSA-N	direct	637270388	1892.0	27.779891912	0.01	30.0819172154	0.612271397395	2.01	0.195007535558
52055392	637270388	7413.0	15.0409586077	1.22454279479	DLRVVLDZNNYCBX-JZSVMVJISA-N	1.0	WQZGKKKJIJFFOK-IVMDWMLBSA-N	direct	637270388	15980.0	24.8996294549	0.01	30.0819172154	0.612271397395	2.01	0.195007535558
2779842	637265392	7413.0	15.0385789059	1.22454279479	DLRVVLDZNNYCBX-JZSVMVJISA-N	1.0	WQZGKKKJIJFFOK-IVMDWMLBSA-N	direct	637265392	15980.0	24.49757288	0.01	30.0771578119	0.612271397395	2.01	0.194999821833
2779843	637265392	7413.0	15.0385789059	1.22454279479	DLRVVLDZNNYCBX-JZSVMVJISA-N	1.0	WQZGKKKJIJFFOK-IVMDWMLBSA-N	direct	637265392	1892.0	21.0021769193	0.01	30.0771578119	0.612271397395	2.01	0.194999821833
52055396	637270388	7413.0	15.0409586077	1.20906956865	DLRVVLDZNNYCBX-JZSVMVJISA-N	1.0	WQZGKKKJIJFFOK-IVMDWMLBSA-N	direct	637270388	1892.0	27.779891912	0.01	30.0819172154	0.604534784325	2.01	0.194388569879
52055398	637270388	7413.0	15.0409586077	1.20906956865	DLRVVLDZNNYCBX-JZSVMVJISA-N	1.0	WQZGKKKJIJFFOK-IVMDWMLBSA-N	direct	637270388	15980.0	24.8996294549	0.01	30.0819172154	0.604534784325	2.01	0.194388569879
2779846	637265392	7413.0	15.0385789059	1.20906956865	DLRVVLDZNNYCBX-JZSVMVJISA-N	1.0	WQZGKKKJIJFFOK-IVMDWMLBSA-N	direct	637265392	15980.0	24.49757288	0.01	30.0771578119	0.604534784325	2.01	0.194380880637
2779847	637265392	7413.0	15.0385789059	1.20906956865	DLRVVLDZNNYCBX-JZSVMVJISA-N	1.0	WQZGKKKJIJFFOK-IVMDWMLBSA-N	direct	637265392	1892.0	21.0021769193	0.01	30.0771578119	0.604534784325	2.01	0.194380880637
28031138	637267419	5669.0	16.0287241513	1.13417754822	DLRVVLDZNNYCBX-JZSVMVJISA-N	1.0	LKDRXBCSQODPBY-AMVSKUEXSA-N	direct	637267419	3242.0	21.6179829574	0.01	32.0574483025	0.56708877411	2.01	0.19437214315
28031140	637267419	5669.0	16.0287241513	1.13417754822	DLRVVLDZNNYCBX-JZSVMVJISA-N	1.0	LKDRXBCSQODPBY-AMVSKUEXSA-N	direct	637267419	16760.0	21.6179829574	0.01	32.0574483025	0.56708877411	2.01	0.19437214315
22437543	637270175	2754.0	15.9065783148	1.13417754822	DLRVVLDZNNYCBX-JZSVMVJISA-N	1.0	WQZGKKKJIJFFOK-SVZMEOIVSA-N	direct	637270175	16943.0	29.1438755558	0.01	31.8131566297	0.56708877411	2.01	0.194000780201
22437555	637270175	5746.0	15.9065783148	1.13417754822	DLRVVLDZNNYCBX-JZSVMVJISA-N	1.0	WQZGKKKJIJFFOK-SVZMEOIVSA-N	direct	637270175	16943.0	29.1438755558	0.01	31.8131566297	0.56708877411	2.01	0.194000780201
1750769	637264747	5669.0	15.896196279	1.13417754822	DLRVVLDZNNYCBX-JZSVMVJISA-N	1.0	LKDRXBCSQODPBY-AMVSKUEXSA-N	direct	637264747	1846.0	36.5512936801	0.01	31.7923925581	0.56708877411	2.01	0.193969116945
1750770	637264747	5669.0	15.896196279	1.13417754822	DLRVVLDZNNYCBX-JZSVMVJISA-N	1.0	LKDRXBCSQODPBY-AMVSKUEXSA-N	direct	637264747	2046.0	36.5512936801	0.01	31.7923925581	0.56708877411	2.01	0.193969116945
1750771	637264747	5669.0	15.896196279	1.13417754822	DLRVVLDZNNYCBX-JZSVMVJISA-N	1.0	LKDRXBCSQODPBY-AMVSKUEXSA-N	direct	637264747	3536.0	36.5512936801	0.01	31.7923925581	0.56708877411	2.01	0.193969116945
1750772	637264747	5669.0	15.896196279	1.13417754822	DLRVVLDZNNYCBX-JZSVMVJISA-N	1.0	LKDRXBCSQODPBY-AMVSKUEXSA-N	direct	637264747	4708.0	36.5512936801	0.01	31.7923925581	0.56708877411	2.01	0.193969116945
1750773	637264747	5669.0	15.896196279	1.13417754822	DLRVVLDZNNYCBX-JZSVMVJISA-N	1.0	LKDRXBCSQODPBY-AMVSKUEXSA-N	direct	637264747	5039.0	36.5512936801	0.01	31.7923925581	0.56708877411	2.01	0.193969116945
1750776	637264747	5669.0	15.896196279	1.13417754822	DLRVVLDZNNYCBX-JZSVMVJISA-N	1.0	LKDRXBCSQODPBY-AMVSKUEXSA-N	direct	637264747	2950.0	33.3279021421	0.01	31.7923925581	0.56708877411	2.01	0.193969116945
1750778	637264747	5669.0	15.896196279	1.13417754822	DLRVVLDZNNYCBX-JZSVMVJISA-N	1.0	LKDRXBCSQODPBY-AMVSKUEXSA-N	direct	637264747	4197.0	33.3279021421	0.01	31.7923925581	0.56708877411	2.01	0.193969116945
1750809	637264747	5669.0	15.896196279	1.13417754822	DLRVVLDZNNYCBX-JZSVMVJISA-N	1.0	LKDRXBCSQODPBY-AMVSKUEXSA-N	direct	637264747	1011.0	31.2218487496	0.01	31.7923925581	0.56708877411	2.01	0.193969116945
1750810	637264747	5669.0	15.896196279	1.13417754822	DLRVVLDZNNYCBX-JZSVMVJISA-N	1.0	LKDRXBCSQODPBY-AMVSKUEXSA-N	direct	637264747	2823.0	31.2218487496	0.01	31.7923925581	0.56708877411	2.01	0.193969116945
1750811	637264747	5669.0	15.896196279	1.13417754822	DLRVVLDZNNYCBX-JZSVMVJISA-N	1.0	LKDRXBCSQODPBY-AMVSKUEXSA-N	direct	637264747	5197.0	31.2218487496	0.01	31.7923925581	0.56708877411	2.01	0.193969116945
1750812	637264747	5669.0	15.896196279	1.13417754822	DLRVVLDZNNYCBX-JZSVMVJISA-N	1.0	LKDRXBCSQODPBY-AMVSKUEXSA-N	direct	637264747	5501.0	31.2218487496	0.01	31.7923925581	0.56708877411	2.01	0.193969116945
52055408	637270388	7413.0	15.0409586077	1.19637362491	DLRVVLDZNNYCBX-JZSVMVJISA-N	1.0	WQZGKKKJIJFFOK-IVMDWMLBSA-N	direct	637270388	1892.0	27.779891912	0.01	30.0819172154	0.598186812455	2.01	0.193876249402
52055410	637270388	7413.0	15.0409586077	1.19637362491	DLRVVLDZNNYCBX-JZSVMVJISA-N	1.0	WQZGKKKJIJFFOK-IVMDWMLBSA-N	direct	637270388	15980.0	24.8996294549	0.01	30.0819172154	0.598186812455	2.01	0.193876249402
2779854	637265392	7413.0	15.0385789059	1.19637362491	DLRVVLDZNNYCBX-JZSVMVJISA-N	1.0	WQZGKKKJIJFFOK-IVMDWMLBSA-N	direct	637265392	15980.0	24.49757288	0.01	30.0771578119	0.598186812455	2.01	0.193868580426
2779855	637265392	7413.0	15.0385789059	1.19637362491	DLRVVLDZNNYCBX-JZSVMVJISA-N	1.0	WQZGKKKJIJFFOK-IVMDWMLBSA-N	direct	637265392	1892.0	21.0021769193	0.01	30.0771578119	0.598186812455	2.01	0.193868580426
779896	637265566	5669.0	14.6038006529	1.22913363639	DLRVVLDZNNYCBX-JZSVMVJISA-N	1.0	LKDRXBCSQODPBY-AMVSKUEXSA-N	direct	637265566	1248.0	48.448550002	0.01	29.2076013058	0.614566818195	2.01	0.193756050358
779890	637265566	5669.0	14.6038006529	1.22454279479	DLRVVLDZNNYCBX-JZSVMVJISA-N	1.0	LKDRXBCSQODPBY-AMVSKUEXSA-N	direct	637265566	1248.0	48.448550002	0.01	29.2076013058	0.612271397395	2.01	0.193574875607
46831537	637270393	7413.0	14.5030703519	1.22913363639	DLRVVLDZNNYCBX-JZSVMVJISA-N	1.0	WQZGKKKJIJFFOK-IVMDWMLBSA-N	direct	637270393	1892.0	35.3861581781	0.01	29.0061407039	0.614566818195	2.01	0.19342107263
46831523	637270393	7413.0	14.5030703519	1.22454279479	DLRVVLDZNNYCBX-JZSVMVJISA-N	1.0	WQZGKKKJIJFFOK-IVMDWMLBSA-N	direct	637270393	1892.0	35.3861581781	0.01	29.0061407039	0.612271397395	2.01	0.193240211105
779893	637265566	5669.0	14.6038006529	1.20906956865	DLRVVLDZNNYCBX-JZSVMVJISA-N	1.0	LKDRXBCSQODPBY-AMVSKUEXSA-N	direct	637265566	1248.0	48.448550002	0.01	29.2076013058	0.604534784325	2.01	0.192960457277
27528568	637264460	5669.0	15.5590909179	1.13417754822	DLRVVLDZNNYCBX-JZSVMVJISA-N	1.0	LKDRXBCSQODPBY-AMVSKUEXSA-N	direct	637264460	4009.0	30.6216020991	0.01	31.1181818359	0.56708877411	2.01	0.19293247657
27528569	637264460	5669.0	15.5590909179	1.13417754822	DLRVVLDZNNYCBX-JZSVMVJISA-N	1.0	LKDRXBCSQODPBY-AMVSKUEXSA-N	direct	637264460	5154.0	30.6216020991	0.01	31.1181818359	0.56708877411	2.01	0.19293247657
50175441	637266367	2926.0	15.5376020021	1.13417754822	DLRVVLDZNNYCBX-JZSVMVJISA-N	1.0	WQZGKKKJIJFFOK-GASJEMHNSA-N	direct	637266367	2714.0	22.2247537403	0.01	31.0752040042	0.56708877411	2.01	0.192865826488
46831530	637270393	7413.0	14.5030703519	1.20906956865	DLRVVLDZNNYCBX-JZSVMVJISA-N	1.0	WQZGKKKJIJFFOK-IVMDWMLBSA-N	direct	637270393	1892.0	35.3861581781	0.01	29.0061407039	0.604534784325	2.01	0.19262685502
779899	637265566	5669.0	14.6038006529	1.19637362491	DLRVVLDZNNYCBX-JZSVMVJISA-N	1.0	LKDRXBCSQODPBY-AMVSKUEXSA-N	direct	637265566	1248.0	48.448550002	0.01	29.2076013058	0.598186812455	2.01	0.19245190066
23611418	637264963	1157.0	14.1617807781	1.22913363639	DLRVVLDZNNYCBX-JZSVMVJISA-N	1.0	WQZGKKKJIJFFOK-GASJEMHNSA-N	direct	637264963	5154.0	200.0	0.01	28.3235615562	0.614566818195	2.01	0.192272983711
23611419	637264963	1157.0	14.1617807781	1.22913363639	DLRVVLDZNNYCBX-JZSVMVJISA-N	1.0	WQZGKKKJIJFFOK-GASJEMHNSA-N	direct	637264963	6393.0	200.0	0.01	28.3235615562	0.614566818195	2.01	0.192272983711
23611424	637264963	2964.0	14.1617807781	1.22913363639	DLRVVLDZNNYCBX-JZSVMVJISA-N	1.0	WQZGKKKJIJFFOK-GASJEMHNSA-N	direct	637264963	5154.0	200.0	0.01	28.3235615562	0.614566818195	2.01	0.192272983711
23611425	637264963	2964.0	14.1617807781	1.22913363639	DLRVVLDZNNYCBX-JZSVMVJISA-N	1.0	WQZGKKKJIJFFOK-GASJEMHNSA-N	direct	637264963	6393.0	200.0	0.01	28.3235615562	0.614566818195	2.01	0.192272983711
44121131	637267226	5893.0	14.1169066414	1.22913363639	DLRVVLDZNNYCBX-JZSVMVJISA-N	1.0	WQZGKKKJIJFFOK-GASJEMHNSA-N	direct	637267226	15204.0	38.4609239012	0.01	28.2338132828	0.614566818195	2.01	0.19212048955
44121133	637267226	5893.0	14.1169066414	1.22913363639	DLRVVLDZNNYCBX-JZSVMVJISA-N	1.0	WQZGKKKJIJFFOK-GASJEMHNSA-N	direct	637267226	9845.0	35.374687549	0.01	28.2338132828	0.614566818195	2.01	0.19212048955
46831544	637270393	7413.0	14.5030703519	1.19637362491	DLRVVLDZNNYCBX-JZSVMVJISA-N	1.0	WQZGKKKJIJFFOK-IVMDWMLBSA-N	direct	637270393	1892.0	35.3861581781	0.01	29.0061407039	0.598186812455	2.01	0.192119177628
23611390	637264963	1157.0	14.1617807781	1.22454279479	DLRVVLDZNNYCBX-JZSVMVJISA-N	1.0	WQZGKKKJIJFFOK-GASJEMHNSA-N	direct	637264963	5154.0	200.0	0.01	28.3235615562	0.612271397395	2.01	0.192093195724
23611391	637264963	1157.0	14.1617807781	1.22454279479	DLRVVLDZNNYCBX-JZSVMVJISA-N	1.0	WQZGKKKJIJFFOK-GASJEMHNSA-N	direct	637264963	6393.0	200.0	0.01	28.3235615562	0.612271397395	2.01	0.192093195724
23611396	637264963	2964.0	14.1617807781	1.22454279479	DLRVVLDZNNYCBX-JZSVMVJISA-N	1.0	WQZGKKKJIJFFOK-GASJEMHNSA-N	direct	637264963	5154.0	200.0	0.01	28.3235615562	0.612271397395	2.01	0.192093195724
23611397	637264963	2964.0	14.1617807781	1.22454279479	DLRVVLDZNNYCBX-JZSVMVJISA-N	1.0	WQZGKKKJIJFFOK-GASJEMHNSA-N	direct	637264963	6393.0	200.0	0.01	28.3235615562	0.612271397395	2.01	0.192093195724
50047362	637268047	5893.0	14.0731432911	1.22913363639	DLRVVLDZNNYCBX-JZSVMVJISA-N	1.0	WQZGKKKJIJFFOK-GASJEMHNSA-N	direct	637268047	10259.0	47.9706162223	0.01	28.1462865821	0.614566818195	2.01	0.191971419563
44121107	637267226	5893.0	14.1169066414	1.22454279479	DLRVVLDZNNYCBX-JZSVMVJISA-N	1.0	WQZGKKKJIJFFOK-GASJEMHNSA-N	direct	637267226	15204.0	38.4609239012	0.01	28.2338132828	0.612271397395	2.01	0.191940844156
44121109	637267226	5893.0	14.1169066414	1.22454279479	DLRVVLDZNNYCBX-JZSVMVJISA-N	1.0	WQZGKKKJIJFFOK-GASJEMHNSA-N	direct	637267226	9845.0	35.374687549	0.01	28.2338132828	0.612271397395	2.01	0.191940844156
50047358	637268047	5893.0	14.0731432911	1.22454279479	DLRVVLDZNNYCBX-JZSVMVJISA-N	1.0	WQZGKKKJIJFFOK-GASJEMHNSA-N	direct	637268047	10259.0	47.9706162223	0.01	28.1462865821	0.612271397395	2.01	0.19179191356
46766613	637266891	8527.0	13.9913998282	1.22913363639	DLRVVLDZNNYCBX-JZSVMVJISA-N	1.0	FYGDTMLNYKFZSV-DZOUCCHMSA-N	direct	637266891	6715.0	90.9546770212	0.01	27.9827996565	0.614566818195	2.01	0.19169204513
46766614	637266891	8527.0	13.9913998282	1.22913363639	DLRVVLDZNNYCBX-JZSVMVJISA-N	1.0	FYGDTMLNYKFZSV-DZOUCCHMSA-N	direct	637266891	6954.0	90.9546770212	0.01	27.9827996565	0.614566818195	2.01	0.19169204513
46766616	637266891	8527.0	13.9913998282	1.22913363639	DLRVVLDZNNYCBX-JZSVMVJISA-N	1.0	FYGDTMLNYKFZSV-DZOUCCHMSA-N	direct	637266891	10935.0	90.9546770212	0.01	27.9827996565	0.614566818195	2.01	0.19169204513
46766621	637266891	15474.0	13.9913998282	1.22913363639	DLRVVLDZNNYCBX-JZSVMVJISA-N	1.0	FYGDTMLNYKFZSV-DZOUCCHMSA-N	direct	637266891	6715.0	90.9546770212	0.01	27.9827996565	0.614566818195	2.01	0.19169204513
46766622	637266891	15474.0	13.9913998282	1.22913363639	DLRVVLDZNNYCBX-JZSVMVJISA-N	1.0	FYGDTMLNYKFZSV-DZOUCCHMSA-N	direct	637266891	6954.0	90.9546770212	0.01	27.9827996565	0.614566818195	2.01	0.19169204513
46766623	637266891	15474.0	13.9913998282	1.22913363639	DLRVVLDZNNYCBX-JZSVMVJISA-N	1.0	FYGDTMLNYKFZSV-DZOUCCHMSA-N	direct	637266891	8527.0	90.9546770212	0.01	27.9827996565	0.614566818195	2.01	0.19169204513
46766624	637266891	15474.0	13.9913998282	1.22913363639	DLRVVLDZNNYCBX-JZSVMVJISA-N	1.0	FYGDTMLNYKFZSV-DZOUCCHMSA-N	direct	637266891	10935.0	90.9546770212	0.01	27.9827996565	0.614566818195	2.01	0.19169204513
46766645	637266891	16660.0	13.9913998282	1.22913363639	DLRVVLDZNNYCBX-JZSVMVJISA-N	1.0	WQZGKKKJIJFFOK-DVKNGEFBSA-N	direct	637266891	6715.0	90.9546770212	0.01	27.9827996565	0.614566818195	2.01	0.19169204513
46766646	637266891	16660.0	13.9913998282	1.22913363639	DLRVVLDZNNYCBX-JZSVMVJISA-N	1.0	WQZGKKKJIJFFOK-DVKNGEFBSA-N	direct	637266891	6954.0	90.9546770212	0.01	27.9827996565	0.614566818195	2.01	0.19169204513
46766647	637266891	16660.0	13.9913998282	1.22913363639	DLRVVLDZNNYCBX-JZSVMVJISA-N	1.0	WQZGKKKJIJFFOK-DVKNGEFBSA-N	direct	637266891	8527.0	90.9546770212	0.01	27.9827996565	0.614566818195	2.01	0.19169204513
46766648	637266891	16660.0	13.9913998282	1.22913363639	DLRVVLDZNNYCBX-JZSVMVJISA-N	1.0	WQZGKKKJIJFFOK-DVKNGEFBSA-N	direct	637266891	10935.0	90.9546770212	0.01	27.9827996565	0.614566818195	2.01	0.19169204513
46766525	637266891	8527.0	13.9913998282	1.22454279479	DLRVVLDZNNYCBX-JZSVMVJISA-N	1.0	FYGDTMLNYKFZSV-DZOUCCHMSA-N	direct	637266891	6715.0	90.9546770212	0.01	27.9827996565	0.612271397395	2.01	0.19151280036
46766526	637266891	8527.0	13.9913998282	1.22454279479	DLRVVLDZNNYCBX-JZSVMVJISA-N	1.0	FYGDTMLNYKFZSV-DZOUCCHMSA-N	direct	637266891	6954.0	90.9546770212	0.01	27.9827996565	0.612271397395	2.01	0.19151280036
46766528	637266891	8527.0	13.9913998282	1.22454279479	DLRVVLDZNNYCBX-JZSVMVJISA-N	1.0	FYGDTMLNYKFZSV-DZOUCCHMSA-N	direct	637266891	10935.0	90.9546770212	0.01	27.9827996565	0.612271397395	2.01	0.19151280036
46766533	637266891	15474.0	13.9913998282	1.22454279479	DLRVVLDZNNYCBX-JZSVMVJISA-N	1.0	FYGDTMLNYKFZSV-DZOUCCHMSA-N	direct	637266891	6715.0	90.9546770212	0.01	27.9827996565	0.612271397395	2.01	0.19151280036
46766534	637266891	15474.0	13.9913998282	1.22454279479	DLRVVLDZNNYCBX-JZSVMVJISA-N	1.0	FYGDTMLNYKFZSV-DZOUCCHMSA-N	direct	637266891	6954.0	90.9546770212	0.01	27.9827996565	0.612271397395	2.01	0.19151280036
46766535	637266891	15474.0	13.9913998282	1.22454279479	DLRVVLDZNNYCBX-JZSVMVJISA-N	1.0	FYGDTMLNYKFZSV-DZOUCCHMSA-N	direct	637266891	8527.0	90.9546770212	0.01	27.9827996565	0.612271397395	2.01	0.19151280036
46766536	637266891	15474.0	13.9913998282	1.22454279479	DLRVVLDZNNYCBX-JZSVMVJISA-N	1.0	FYGDTMLNYKFZSV-DZOUCCHMSA-N	direct	637266891	10935.0	90.9546770212	0.01	27.9827996565	0.612271397395	2.01	0.19151280036
46766557	637266891	16660.0	13.9913998282	1.22454279479	DLRVVLDZNNYCBX-JZSVMVJISA-N	1.0	WQZGKKKJIJFFOK-DVKNGEFBSA-N	direct	637266891	6715.0	90.9546770212	0.01	27.9827996565	0.612271397395	2.01	0.19151280036
46766558	637266891	16660.0	13.9913998282	1.22454279479	DLRVVLDZNNYCBX-JZSVMVJISA-N	1.0	WQZGKKKJIJFFOK-DVKNGEFBSA-N	direct	637266891	6954.0	90.9546770212	0.01	27.9827996565	0.612271397395	2.01	0.19151280036
46766559	637266891	16660.0	13.9913998282	1.22454279479	DLRVVLDZNNYCBX-JZSVMVJISA-N	1.0	WQZGKKKJIJFFOK-DVKNGEFBSA-N	direct	637266891	8527.0	90.9546770212	0.01	27.9827996565	0.612271397395	2.01	0.19151280036
46766560	637266891	16660.0	13.9913998282	1.22454279479	DLRVVLDZNNYCBX-JZSVMVJISA-N	1.0	WQZGKKKJIJFFOK-DVKNGEFBSA-N	direct	637266891	10935.0	90.9546770212	0.01	27.9827996565	0.612271397395	2.01	0.19151280036
23611404	637264963	1157.0	14.1617807781	1.20906956865	DLRVVLDZNNYCBX-JZSVMVJISA-N	1.0	WQZGKKKJIJFFOK-GASJEMHNSA-N	direct	637264963	5154.0	200.0	0.01	28.3235615562	0.604534784325	2.01	0.191483480336
23611405	637264963	1157.0	14.1617807781	1.20906956865	DLRVVLDZNNYCBX-JZSVMVJISA-N	1.0	WQZGKKKJIJFFOK-GASJEMHNSA-N	direct	637264963	6393.0	200.0	0.01	28.3235615562	0.604534784325	2.01	0.191483480336
23611410	637264963	2964.0	14.1617807781	1.20906956865	DLRVVLDZNNYCBX-JZSVMVJISA-N	1.0	WQZGKKKJIJFFOK-GASJEMHNSA-N	direct	637264963	5154.0	200.0	0.01	28.3235615562	0.604534784325	2.01	0.191483480336
23611411	637264963	2964.0	14.1617807781	1.20906956865	DLRVVLDZNNYCBX-JZSVMVJISA-N	1.0	WQZGKKKJIJFFOK-GASJEMHNSA-N	direct	637264963	6393.0	200.0	0.01	28.3235615562	0.604534784325	2.01	0.191483480336
44121119	637267226	5893.0	14.1169066414	1.20906956865	DLRVVLDZNNYCBX-JZSVMVJISA-N	1.0	WQZGKKKJIJFFOK-GASJEMHNSA-N	direct	637267226	15204.0	38.4609239012	0.01	28.2338132828	0.604534784325	2.01	0.19133161234
44121121	637267226	5893.0	14.1169066414	1.20906956865	DLRVVLDZNNYCBX-JZSVMVJISA-N	1.0	WQZGKKKJIJFFOK-GASJEMHNSA-N	direct	637267226	9845.0	35.374687549	0.01	28.2338132828	0.604534784325	2.01	0.19133161234
52055384	637270388	7413.0	15.0409586077	1.13417754822	DLRVVLDZNNYCBX-JZSVMVJISA-N	1.0	WQZGKKKJIJFFOK-IVMDWMLBSA-N	direct	637270388	1892.0	27.779891912	0.01	30.0819172154	0.56708877411	2.01	0.191305811619
52055386	637270388	7413.0	15.0409586077	1.13417754822	DLRVVLDZNNYCBX-JZSVMVJISA-N	1.0	WQZGKKKJIJFFOK-IVMDWMLBSA-N	direct	637270388	15980.0	24.8996294549	0.01	30.0819172154	0.56708877411	2.01	0.191305811619
2779838	637265392	7413.0	15.0385789059	1.13417754822	DLRVVLDZNNYCBX-JZSVMVJISA-N	1.0	WQZGKKKJIJFFOK-IVMDWMLBSA-N	direct	637265392	15980.0	24.49757288	0.01	30.0771578119	0.56708877411	2.01	0.191298244319
2779839	637265392	7413.0	15.0385789059	1.13417754822	DLRVVLDZNNYCBX-JZSVMVJISA-N	1.0	WQZGKKKJIJFFOK-IVMDWMLBSA-N	direct	637265392	1892.0	21.0021769193	0.01	30.0771578119	0.56708877411	2.01	0.191298244319
50047360	637268047	5893.0	14.0731432911	1.20906956865	DLRVVLDZNNYCBX-JZSVMVJISA-N	1.0	WQZGKKKJIJFFOK-GASJEMHNSA-N	direct	637268047	10259.0	47.9706162223	0.01	28.1462865821	0.604534784325	2.01	0.191183154459
53055384	637268557	7413.0	13.8153085692	1.22913363639	DLRVVLDZNNYCBX-JZSVMVJISA-N	1.0	WQZGKKKJIJFFOK-IVMDWMLBSA-N	direct	637268557	15980.0	36.4353339357	0.01	27.6306171384	0.614566818195	2.01	0.191086033825
53055385	637268557	7413.0	13.8153085692	1.22913363639	DLRVVLDZNNYCBX-JZSVMVJISA-N	1.0	WQZGKKKJIJFFOK-IVMDWMLBSA-N	direct	637268557	1892.0	34.7055337738	0.01	27.6306171384	0.614566818195	2.01	0.191086033825
53055386	637268557	7413.0	13.8153085692	1.22913363639	DLRVVLDZNNYCBX-JZSVMVJISA-N	1.0	WQZGKKKJIJFFOK-IVMDWMLBSA-N	direct	637268557	5951.0	32.7033348097	0.01	27.6306171384	0.614566818195	2.01	0.191086033825
23611432	637264963	1157.0	14.1617807781	1.19637362491	DLRVVLDZNNYCBX-JZSVMVJISA-N	1.0	WQZGKKKJIJFFOK-GASJEMHNSA-N	direct	637264963	5154.0	200.0	0.01	28.3235615562	0.598186812455	2.01	0.190978816363
23611433	637264963	1157.0	14.1617807781	1.19637362491	DLRVVLDZNNYCBX-JZSVMVJISA-N	1.0	WQZGKKKJIJFFOK-GASJEMHNSA-N	direct	637264963	6393.0	200.0	0.01	28.3235615562	0.598186812455	2.01	0.190978816363
23611438	637264963	2964.0	14.1617807781	1.19637362491	DLRVVLDZNNYCBX-JZSVMVJISA-N	1.0	WQZGKKKJIJFFOK-GASJEMHNSA-N	direct	637264963	5154.0	200.0	0.01	28.3235615562	0.598186812455	2.01	0.190978816363
23611439	637264963	2964.0	14.1617807781	1.19637362491	DLRVVLDZNNYCBX-JZSVMVJISA-N	1.0	WQZGKKKJIJFFOK-GASJEMHNSA-N	direct	637264963	6393.0	200.0	0.01	28.3235615562	0.598186812455	2.01	0.190978816363
53055372	637268557	7413.0	13.8153085692	1.22454279479	DLRVVLDZNNYCBX-JZSVMVJISA-N	1.0	WQZGKKKJIJFFOK-IVMDWMLBSA-N	direct	637268557	15980.0	36.4353339357	0.01	27.6306171384	0.612271397395	2.01	0.190907355716
53055373	637268557	7413.0	13.8153085692	1.22454279479	DLRVVLDZNNYCBX-JZSVMVJISA-N	1.0	WQZGKKKJIJFFOK-IVMDWMLBSA-N	direct	637268557	1892.0	34.7055337738	0.01	27.6306171384	0.612271397395	2.01	0.190907355716
53055374	637268557	7413.0	13.8153085692	1.22454279479	DLRVVLDZNNYCBX-JZSVMVJISA-N	1.0	WQZGKKKJIJFFOK-IVMDWMLBSA-N	direct	637268557	5951.0	32.7033348097	0.01	27.6306171384	0.612271397395	2.01	0.190907355716
46766569	637266891	8527.0	13.9913998282	1.20906956865	DLRVVLDZNNYCBX-JZSVMVJISA-N	1.0	FYGDTMLNYKFZSV-DZOUCCHMSA-N	direct	637266891	6715.0	90.9546770212	0.01	27.9827996565	0.604534784325	2.01	0.190904927181
46766570	637266891	8527.0	13.9913998282	1.20906956865	DLRVVLDZNNYCBX-JZSVMVJISA-N	1.0	FYGDTMLNYKFZSV-DZOUCCHMSA-N	direct	637266891	6954.0	90.9546770212	0.01	27.9827996565	0.604534784325	2.01	0.190904927181
46766572	637266891	8527.0	13.9913998282	1.20906956865	DLRVVLDZNNYCBX-JZSVMVJISA-N	1.0	FYGDTMLNYKFZSV-DZOUCCHMSA-N	direct	637266891	10935.0	90.9546770212	0.01	27.9827996565	0.604534784325	2.01	0.190904927181
46766577	637266891	15474.0	13.9913998282	1.20906956865	DLRVVLDZNNYCBX-JZSVMVJISA-N	1.0	FYGDTMLNYKFZSV-DZOUCCHMSA-N	direct	637266891	6715.0	90.9546770212	0.01	27.9827996565	0.604534784325	2.01	0.190904927181
46766578	637266891	15474.0	13.9913998282	1.20906956865	DLRVVLDZNNYCBX-JZSVMVJISA-N	1.0	FYGDTMLNYKFZSV-DZOUCCHMSA-N	direct	637266891	6954.0	90.9546770212	0.01	27.9827996565	0.604534784325	2.01	0.190904927181
46766579	637266891	15474.0	13.9913998282	1.20906956865	DLRVVLDZNNYCBX-JZSVMVJISA-N	1.0	FYGDTMLNYKFZSV-DZOUCCHMSA-N	direct	637266891	8527.0	90.9546770212	0.01	27.9827996565	0.604534784325	2.01	0.190904927181
46766580	637266891	15474.0	13.9913998282	1.20906956865	DLRVVLDZNNYCBX-JZSVMVJISA-N	1.0	FYGDTMLNYKFZSV-DZOUCCHMSA-N	direct	637266891	10935.0	90.9546770212	0.01	27.9827996565	0.604534784325	2.01	0.190904927181
46766601	637266891	16660.0	13.9913998282	1.20906956865	DLRVVLDZNNYCBX-JZSVMVJISA-N	1.0	WQZGKKKJIJFFOK-DVKNGEFBSA-N	direct	637266891	6715.0	90.9546770212	0.01	27.9827996565	0.604534784325	2.01	0.190904927181
46766602	637266891	16660.0	13.9913998282	1.20906956865	DLRVVLDZNNYCBX-JZSVMVJISA-N	1.0	WQZGKKKJIJFFOK-DVKNGEFBSA-N	direct	637266891	6954.0	90.9546770212	0.01	27.9827996565	0.604534784325	2.01	0.190904927181
46766603	637266891	16660.0	13.9913998282	1.20906956865	DLRVVLDZNNYCBX-JZSVMVJISA-N	1.0	WQZGKKKJIJFFOK-DVKNGEFBSA-N	direct	637266891	8527.0	90.9546770212	0.01	27.9827996565	0.604534784325	2.01	0.190904927181
46766604	637266891	16660.0	13.9913998282	1.20906956865	DLRVVLDZNNYCBX-JZSVMVJISA-N	1.0	WQZGKKKJIJFFOK-DVKNGEFBSA-N	direct	637266891	10935.0	90.9546770212	0.01	27.9827996565	0.604534784325	2.01	0.190904927181
44121143	637267226	5893.0	14.1169066414	1.19637362491	DLRVVLDZNNYCBX-JZSVMVJISA-N	1.0	WQZGKKKJIJFFOK-GASJEMHNSA-N	direct	637267226	15204.0	38.4609239012	0.01	28.2338132828	0.598186812455	2.01	0.190827348623
44121145	637267226	5893.0	14.1169066414	1.19637362491	DLRVVLDZNNYCBX-JZSVMVJISA-N	1.0	WQZGKKKJIJFFOK-GASJEMHNSA-N	direct	637267226	9845.0	35.374687549	0.01	28.2338132828	0.598186812455	2.01	0.190827348623
50047364	637268047	5893.0	14.0731432911	1.19637362491	DLRVVLDZNNYCBX-JZSVMVJISA-N	1.0	WQZGKKKJIJFFOK-GASJEMHNSA-N	direct	637268047	10259.0	47.9706162223	0.01	28.1462865821	0.598186812455	2.01	0.190679282009
25713437	637267668	5994.0	13.6615435064	1.22913363639	DLRVVLDZNNYCBX-JZSVMVJISA-N	1.0	WQZGKKKJIJFFOK-GASJEMHNSA-N	direct	637267668	10511.0	47.9469215565	0.01	27.3230870128	0.614566818195	2.01	0.190552100881
25713438	637267668	5994.0	13.6615435064	1.22913363639	DLRVVLDZNNYCBX-JZSVMVJISA-N	1.0	WQZGKKKJIJFFOK-GASJEMHNSA-N	direct	637267668	2820.0	43.9829666607	0.01	27.3230870128	0.614566818195	2.01	0.190552100881
25713439	637267668	5994.0	13.6615435064	1.22913363639	DLRVVLDZNNYCBX-JZSVMVJISA-N	1.0	WQZGKKKJIJFFOK-GASJEMHNSA-N	direct	637267668	3119.0	43.9829666607	0.01	27.3230870128	0.614566818195	2.01	0.190552100881
25713440	637267668	5994.0	13.6615435064	1.22913363639	DLRVVLDZNNYCBX-JZSVMVJISA-N	1.0	WQZGKKKJIJFFOK-GASJEMHNSA-N	direct	637267668	4903.0	43.9829666607	0.01	27.3230870128	0.614566818195	2.01	0.190552100881
25713441	637267668	5994.0	13.6615435064	1.22913363639	DLRVVLDZNNYCBX-JZSVMVJISA-N	1.0	WQZGKKKJIJFFOK-GASJEMHNSA-N	direct	637267668	5744.0	43.9829666607	0.01	27.3230870128	0.614566818195	2.01	0.190552100881
25713442	637267668	5994.0	13.6615435064	1.22913363639	DLRVVLDZNNYCBX-JZSVMVJISA-N	1.0	WQZGKKKJIJFFOK-GASJEMHNSA-N	direct	637267668	5837.0	43.9829666607	0.01	27.3230870128	0.614566818195	2.01	0.190552100881
25713443	637267668	5994.0	13.6615435064	1.22913363639	DLRVVLDZNNYCBX-JZSVMVJISA-N	1.0	WQZGKKKJIJFFOK-GASJEMHNSA-N	direct	637267668	6821.0	43.9829666607	0.01	27.3230870128	0.614566818195	2.01	0.190552100881
25713444	637267668	5994.0	13.6615435064	1.22913363639	DLRVVLDZNNYCBX-JZSVMVJISA-N	1.0	WQZGKKKJIJFFOK-GASJEMHNSA-N	direct	637267668	9706.0	43.9829666607	0.01	27.3230870128	0.614566818195	2.01	0.190552100881
25713445	637267668	5994.0	13.6615435064	1.22913363639	DLRVVLDZNNYCBX-JZSVMVJISA-N	1.0	WQZGKKKJIJFFOK-GASJEMHNSA-N	direct	637267668	10398.0	43.9829666607	0.01	27.3230870128	0.614566818195	2.01	0.190552100881
25713446	637267668	5994.0	13.6615435064	1.22913363639	DLRVVLDZNNYCBX-JZSVMVJISA-N	1.0	WQZGKKKJIJFFOK-GASJEMHNSA-N	direct	637267668	11147.0	43.9829666607	0.01	27.3230870128	0.614566818195	2.01	0.190552100881
25713447	637267668	5994.0	13.6615435064	1.22913363639	DLRVVLDZNNYCBX-JZSVMVJISA-N	1.0	WQZGKKKJIJFFOK-GASJEMHNSA-N	direct	637267668	8509.0	41.0565054841	0.01	27.3230870128	0.614566818195	2.01	0.190552100881
46766657	637266891	8527.0	13.9913998282	1.19637362491	DLRVVLDZNNYCBX-JZSVMVJISA-N	1.0	FYGDTMLNYKFZSV-DZOUCCHMSA-N	direct	637266891	6715.0	90.9546770212	0.01	27.9827996565	0.598186812455	2.01	0.190401788013
46766658	637266891	8527.0	13.9913998282	1.19637362491	DLRVVLDZNNYCBX-JZSVMVJISA-N	1.0	FYGDTMLNYKFZSV-DZOUCCHMSA-N	direct	637266891	6954.0	90.9546770212	0.01	27.9827996565	0.598186812455	2.01	0.190401788013
46766660	637266891	8527.0	13.9913998282	1.19637362491	DLRVVLDZNNYCBX-JZSVMVJISA-N	1.0	FYGDTMLNYKFZSV-DZOUCCHMSA-N	direct	637266891	10935.0	90.9546770212	0.01	27.9827996565	0.598186812455	2.01	0.190401788013
46766665	637266891	15474.0	13.9913998282	1.19637362491	DLRVVLDZNNYCBX-JZSVMVJISA-N	1.0	FYGDTMLNYKFZSV-DZOUCCHMSA-N	direct	637266891	6715.0	90.9546770212	0.01	27.9827996565	0.598186812455	2.01	0.190401788013
46766666	637266891	15474.0	13.9913998282	1.19637362491	DLRVVLDZNNYCBX-JZSVMVJISA-N	1.0	FYGDTMLNYKFZSV-DZOUCCHMSA-N	direct	637266891	6954.0	90.9546770212	0.01	27.9827996565	0.598186812455	2.01	0.190401788013
46766667	637266891	15474.0	13.9913998282	1.19637362491	DLRVVLDZNNYCBX-JZSVMVJISA-N	1.0	FYGDTMLNYKFZSV-DZOUCCHMSA-N	direct	637266891	8527.0	90.9546770212	0.01	27.9827996565	0.598186812455	2.01	0.190401788013
46766668	637266891	15474.0	13.9913998282	1.19637362491	DLRVVLDZNNYCBX-JZSVMVJISA-N	1.0	FYGDTMLNYKFZSV-DZOUCCHMSA-N	direct	637266891	10935.0	90.9546770212	0.01	27.9827996565	0.598186812455	2.01	0.190401788013
46766689	637266891	16660.0	13.9913998282	1.19637362491	DLRVVLDZNNYCBX-JZSVMVJISA-N	1.0	WQZGKKKJIJFFOK-DVKNGEFBSA-N	direct	637266891	6715.0	90.9546770212	0.01	27.9827996565	0.598186812455	2.01	0.190401788013
46766690	637266891	16660.0	13.9913998282	1.19637362491	DLRVVLDZNNYCBX-JZSVMVJISA-N	1.0	WQZGKKKJIJFFOK-DVKNGEFBSA-N	direct	637266891	6954.0	90.9546770212	0.01	27.9827996565	0.598186812455	2.01	0.190401788013
46766691	637266891	16660.0	13.9913998282	1.19637362491	DLRVVLDZNNYCBX-JZSVMVJISA-N	1.0	WQZGKKKJIJFFOK-DVKNGEFBSA-N	direct	637266891	8527.0	90.9546770212	0.01	27.9827996565	0.598186812455	2.01	0.190401788013
46766692	637266891	16660.0	13.9913998282	1.19637362491	DLRVVLDZNNYCBX-JZSVMVJISA-N	1.0	WQZGKKKJIJFFOK-DVKNGEFBSA-N	direct	637266891	10935.0	90.9546770212	0.01	27.9827996565	0.598186812455	2.01	0.190401788013
25713327	637267668	5994.0	13.6615435064	1.22454279479	DLRVVLDZNNYCBX-JZSVMVJISA-N	1.0	WQZGKKKJIJFFOK-GASJEMHNSA-N	direct	637267668	10511.0	47.9469215565	0.01	27.3230870128	0.612271397395	2.01	0.190373922035
25713328	637267668	5994.0	13.6615435064	1.22454279479	DLRVVLDZNNYCBX-JZSVMVJISA-N	1.0	WQZGKKKJIJFFOK-GASJEMHNSA-N	direct	637267668	2820.0	43.9829666607	0.01	27.3230870128	0.612271397395	2.01	0.190373922035
25713329	637267668	5994.0	13.6615435064	1.22454279479	DLRVVLDZNNYCBX-JZSVMVJISA-N	1.0	WQZGKKKJIJFFOK-GASJEMHNSA-N	direct	637267668	3119.0	43.9829666607	0.01	27.3230870128	0.612271397395	2.01	0.190373922035
25713330	637267668	5994.0	13.6615435064	1.22454279479	DLRVVLDZNNYCBX-JZSVMVJISA-N	1.0	WQZGKKKJIJFFOK-GASJEMHNSA-N	direct	637267668	4903.0	43.9829666607	0.01	27.3230870128	0.612271397395	2.01	0.190373922035
25713331	637267668	5994.0	13.6615435064	1.22454279479	DLRVVLDZNNYCBX-JZSVMVJISA-N	1.0	WQZGKKKJIJFFOK-GASJEMHNSA-N	direct	637267668	5744.0	43.9829666607	0.01	27.3230870128	0.612271397395	2.01	0.190373922035
25713332	637267668	5994.0	13.6615435064	1.22454279479	DLRVVLDZNNYCBX-JZSVMVJISA-N	1.0	WQZGKKKJIJFFOK-GASJEMHNSA-N	direct	637267668	5837.0	43.9829666607	0.01	27.3230870128	0.612271397395	2.01	0.190373922035
25713333	637267668	5994.0	13.6615435064	1.22454279479	DLRVVLDZNNYCBX-JZSVMVJISA-N	1.0	WQZGKKKJIJFFOK-GASJEMHNSA-N	direct	637267668	6821.0	43.9829666607	0.01	27.3230870128	0.612271397395	2.01	0.190373922035
25713334	637267668	5994.0	13.6615435064	1.22454279479	DLRVVLDZNNYCBX-JZSVMVJISA-N	1.0	WQZGKKKJIJFFOK-GASJEMHNSA-N	direct	637267668	9706.0	43.9829666607	0.01	27.3230870128	0.612271397395	2.01	0.190373922035
25713335	637267668	5994.0	13.6615435064	1.22454279479	DLRVVLDZNNYCBX-JZSVMVJISA-N	1.0	WQZGKKKJIJFFOK-GASJEMHNSA-N	direct	637267668	10398.0	43.9829666607	0.01	27.3230870128	0.612271397395	2.01	0.190373922035
25713336	637267668	5994.0	13.6615435064	1.22454279479	DLRVVLDZNNYCBX-JZSVMVJISA-N	1.0	WQZGKKKJIJFFOK-GASJEMHNSA-N	direct	637267668	11147.0	43.9829666607	0.01	27.3230870128	0.612271397395	2.01	0.190373922035
25713337	637267668	5994.0	13.6615435064	1.22454279479	DLRVVLDZNNYCBX-JZSVMVJISA-N	1.0	WQZGKKKJIJFFOK-GASJEMHNSA-N	direct	637267668	8509.0	41.0565054841	0.01	27.3230870128	0.612271397395	2.01	0.190373922035
53055378	637268557	7413.0	13.8153085692	1.20906956865	DLRVVLDZNNYCBX-JZSVMVJISA-N	1.0	WQZGKKKJIJFFOK-IVMDWMLBSA-N	direct	637268557	15980.0	36.4353339357	0.01	27.6306171384	0.604534784325	2.01	0.190301404255
53055379	637268557	7413.0	13.8153085692	1.20906956865	DLRVVLDZNNYCBX-JZSVMVJISA-N	1.0	WQZGKKKJIJFFOK-IVMDWMLBSA-N	direct	637268557	1892.0	34.7055337738	0.01	27.6306171384	0.604534784325	2.01	0.190301404255
53055380	637268557	7413.0	13.8153085692	1.20906956865	DLRVVLDZNNYCBX-JZSVMVJISA-N	1.0	WQZGKKKJIJFFOK-IVMDWMLBSA-N	direct	637268557	5951.0	32.7033348097	0.01	27.6306171384	0.604534784325	2.01	0.190301404255
50175480	637266367	13821.0	13.5800442515	1.22913363639	DLRVVLDZNNYCBX-JZSVMVJISA-N	1.0	WQZGKKKJIJFFOK-GASJEMHNSA-N	direct	637266367	2714.0	24.0409586077	0.01	27.160088503	0.614566818195	2.01	0.190267273668
51982368	637270288	7413.0	13.5331323796	1.22913363639	DLRVVLDZNNYCBX-JZSVMVJISA-N	1.0	WQZGKKKJIJFFOK-IVMDWMLBSA-N	direct	637270288	1892.0	40.440093375	0.01	27.0662647593	0.614566818195	2.01	0.190102742171
51982369	637270288	7413.0	13.5331323796	1.22913363639	DLRVVLDZNNYCBX-JZSVMVJISA-N	1.0	WQZGKKKJIJFFOK-IVMDWMLBSA-N	direct	637270288	5951.0	35.9788107009	0.01	27.0662647593	0.614566818195	2.01	0.190102742171
51982371	637270288	7413.0	13.5331323796	1.22913363639	DLRVVLDZNNYCBX-JZSVMVJISA-N	1.0	WQZGKKKJIJFFOK-IVMDWMLBSA-N	direct	637270288	15980.0	35.5543957967	0.01	27.0662647593	0.614566818195	2.01	0.190102742171
50175456	637266367	13821.0	13.5800442515	1.22454279479	DLRVVLDZNNYCBX-JZSVMVJISA-N	1.0	WQZGKKKJIJFFOK-GASJEMHNSA-N	direct	637266367	2714.0	24.0409586077	0.01	27.160088503	0.612271397395	2.01	0.190089361154
51982304	637270288	7413.0	13.5331323796	1.22454279479	DLRVVLDZNNYCBX-JZSVMVJISA-N	1.0	WQZGKKKJIJFFOK-IVMDWMLBSA-N	direct	637270288	1892.0	40.440093375	0.01	27.0662647593	0.612271397395	2.01	0.189924983505
51982305	637270288	7413.0	13.5331323796	1.22454279479	DLRVVLDZNNYCBX-JZSVMVJISA-N	1.0	WQZGKKKJIJFFOK-IVMDWMLBSA-N	direct	637270288	5951.0	35.9788107009	0.01	27.0662647593	0.612271397395	2.01	0.189924983505
51982307	637270288	7413.0	13.5331323796	1.22454279479	DLRVVLDZNNYCBX-JZSVMVJISA-N	1.0	WQZGKKKJIJFFOK-IVMDWMLBSA-N	direct	637270288	15980.0	35.5543957967	0.01	27.0662647593	0.612271397395	2.01	0.189924983505
779887	637265566	5669.0	14.6038006529	1.13417754822	DLRVVLDZNNYCBX-JZSVMVJISA-N	1.0	LKDRXBCSQODPBY-AMVSKUEXSA-N	direct	637265566	1248.0	48.448550002	0.01	29.2076013058	0.56708877411	2.01	0.189900347087
53055390	637268557	7413.0	13.8153085692	1.19637362491	DLRVVLDZNNYCBX-JZSVMVJISA-N	1.0	WQZGKKKJIJFFOK-IVMDWMLBSA-N	direct	637268557	15980.0	36.4353339357	0.01	27.6306171384	0.598186812455	2.01	0.189799855701
53055391	637268557	7413.0	13.8153085692	1.19637362491	DLRVVLDZNNYCBX-JZSVMVJISA-N	1.0	WQZGKKKJIJFFOK-IVMDWMLBSA-N	direct	637268557	1892.0	34.7055337738	0.01	27.6306171384	0.598186812455	2.01	0.189799855701
53055392	637268557	7413.0	13.8153085692	1.19637362491	DLRVVLDZNNYCBX-JZSVMVJISA-N	1.0	WQZGKKKJIJFFOK-IVMDWMLBSA-N	direct	637268557	5951.0	32.7033348097	0.01	27.6306171384	0.598186812455	2.01	0.189799855701
25713382	637267668	5994.0	13.6615435064	1.20906956865	DLRVVLDZNNYCBX-JZSVMVJISA-N	1.0	WQZGKKKJIJFFOK-GASJEMHNSA-N	direct	637267668	10511.0	47.9469215565	0.01	27.3230870128	0.604534784325	2.01	0.189769663724
25713383	637267668	5994.0	13.6615435064	1.20906956865	DLRVVLDZNNYCBX-JZSVMVJISA-N	1.0	WQZGKKKJIJFFOK-GASJEMHNSA-N	direct	637267668	2820.0	43.9829666607	0.01	27.3230870128	0.604534784325	2.01	0.189769663724
25713384	637267668	5994.0	13.6615435064	1.20906956865	DLRVVLDZNNYCBX-JZSVMVJISA-N	1.0	WQZGKKKJIJFFOK-GASJEMHNSA-N	direct	637267668	3119.0	43.9829666607	0.01	27.3230870128	0.604534784325	2.01	0.189769663724
25713385	637267668	5994.0	13.6615435064	1.20906956865	DLRVVLDZNNYCBX-JZSVMVJISA-N	1.0	WQZGKKKJIJFFOK-GASJEMHNSA-N	direct	637267668	4903.0	43.9829666607	0.01	27.3230870128	0.604534784325	2.01	0.189769663724
25713386	637267668	5994.0	13.6615435064	1.20906956865	DLRVVLDZNNYCBX-JZSVMVJISA-N	1.0	WQZGKKKJIJFFOK-GASJEMHNSA-N	direct	637267668	5744.0	43.9829666607	0.01	27.3230870128	0.604534784325	2.01	0.189769663724
25713387	637267668	5994.0	13.6615435064	1.20906956865	DLRVVLDZNNYCBX-JZSVMVJISA-N	1.0	WQZGKKKJIJFFOK-GASJEMHNSA-N	direct	637267668	5837.0	43.9829666607	0.01	27.3230870128	0.604534784325	2.01	0.189769663724
25713388	637267668	5994.0	13.6615435064	1.20906956865	DLRVVLDZNNYCBX-JZSVMVJISA-N	1.0	WQZGKKKJIJFFOK-GASJEMHNSA-N	direct	637267668	6821.0	43.9829666607	0.01	27.3230870128	0.604534784325	2.01	0.189769663724
25713389	637267668	5994.0	13.6615435064	1.20906956865	DLRVVLDZNNYCBX-JZSVMVJISA-N	1.0	WQZGKKKJIJFFOK-GASJEMHNSA-N	direct	637267668	9706.0	43.9829666607	0.01	27.3230870128	0.604534784325	2.01	0.189769663724
25713390	637267668	5994.0	13.6615435064	1.20906956865	DLRVVLDZNNYCBX-JZSVMVJISA-N	1.0	WQZGKKKJIJFFOK-GASJEMHNSA-N	direct	637267668	10398.0	43.9829666607	0.01	27.3230870128	0.604534784325	2.01	0.189769663724
25713391	637267668	5994.0	13.6615435064	1.20906956865	DLRVVLDZNNYCBX-JZSVMVJISA-N	1.0	WQZGKKKJIJFFOK-GASJEMHNSA-N	direct	637267668	11147.0	43.9829666607	0.01	27.3230870128	0.604534784325	2.01	0.189769663724
25713392	637267668	5994.0	13.6615435064	1.20906956865	DLRVVLDZNNYCBX-JZSVMVJISA-N	1.0	WQZGKKKJIJFFOK-GASJEMHNSA-N	direct	637267668	8509.0	41.0565054841	0.01	27.3230870128	0.604534784325	2.01	0.189769663724
2006726	637270538	7413.0	13.4282911682	1.22913363639	DLRVVLDZNNYCBX-JZSVMVJISA-N	1.0	WQZGKKKJIJFFOK-IVMDWMLBSA-N	direct	637270538	1892.0	87.2168113089	0.01	26.8565823364	0.614566818195	2.01	0.189733486089
51237060	637265270	1028.0	18.625251654	1.22913363639	DLRVVLDZNNYCBX-JZSVMVJISA-N	1.0	RFSUNEUAIZKAJO-VRPWFDPXSA-N	direct	637265270	2089.0	13.3957739469	0.01	26.7915478938	0.614566818195	2.01	0.189618519559
51237061	637265270	1028.0	18.625251654	1.22913363639	DLRVVLDZNNYCBX-JZSVMVJISA-N	1.0	RFSUNEUAIZKAJO-VRPWFDPXSA-N	direct	637265270	2950.0	13.3957739469	0.01	26.7915478938	0.614566818195	2.01	0.189618519559
51237062	637265270	1028.0	18.625251654	1.22913363639	DLRVVLDZNNYCBX-JZSVMVJISA-N	1.0	RFSUNEUAIZKAJO-VRPWFDPXSA-N	direct	637265270	12927.0	13.3957739469	0.01	26.7915478938	0.614566818195	2.01	0.189618519559
46831516	637270393	7413.0	14.5030703519	1.13417754822	DLRVVLDZNNYCBX-JZSVMVJISA-N	1.0	WQZGKKKJIJFFOK-IVMDWMLBSA-N	direct	637270393	1892.0	35.3861581781	0.01	29.0061407039	0.56708877411	2.01	0.189572035343
2006676	637270538	7413.0	13.4282911682	1.22454279479	DLRVVLDZNNYCBX-JZSVMVJISA-N	1.0	WQZGKKKJIJFFOK-IVMDWMLBSA-N	direct	637270538	1892.0	87.2168113089	0.01	26.8565823364	0.612271397395	2.01	0.189556072702
50175468	637266367	13821.0	13.5800442515	1.20906956865	DLRVVLDZNNYCBX-JZSVMVJISA-N	1.0	WQZGKKKJIJFFOK-GASJEMHNSA-N	direct	637266367	2714.0	24.0409586077	0.01	27.160088503	0.604534784325	2.01	0.189486006057
51237018	637265270	1028.0	18.625251654	1.22454279479	DLRVVLDZNNYCBX-JZSVMVJISA-N	1.0	RFSUNEUAIZKAJO-VRPWFDPXSA-N	direct	637265270	2089.0	13.3957739469	0.01	26.7915478938	0.612271397395	2.01	0.189441213673
51237019	637265270	1028.0	18.625251654	1.22454279479	DLRVVLDZNNYCBX-JZSVMVJISA-N	1.0	RFSUNEUAIZKAJO-VRPWFDPXSA-N	direct	637265270	2950.0	13.3957739469	0.01	26.7915478938	0.612271397395	2.01	0.189441213673
51237020	637265270	1028.0	18.625251654	1.22454279479	DLRVVLDZNNYCBX-JZSVMVJISA-N	1.0	RFSUNEUAIZKAJO-VRPWFDPXSA-N	direct	637265270	12927.0	13.3957739469	0.01	26.7915478938	0.612271397395	2.01	0.189441213673
51982336	637270288	7413.0	13.5331323796	1.20906956865	DLRVVLDZNNYCBX-JZSVMVJISA-N	1.0	WQZGKKKJIJFFOK-IVMDWMLBSA-N	direct	637270288	1892.0	40.440093375	0.01	27.0662647593	0.604534784325	2.01	0.189322150153
51982337	637270288	7413.0	13.5331323796	1.20906956865	DLRVVLDZNNYCBX-JZSVMVJISA-N	1.0	WQZGKKKJIJFFOK-IVMDWMLBSA-N	direct	637270288	5951.0	35.9788107009	0.01	27.0662647593	0.604534784325	2.01	0.189322150153
51982339	637270288	7413.0	13.5331323796	1.20906956865	DLRVVLDZNNYCBX-JZSVMVJISA-N	1.0	WQZGKKKJIJFFOK-IVMDWMLBSA-N	direct	637270288	15980.0	35.5543957967	0.01	27.0662647593	0.604534784325	2.01	0.189322150153
25713492	637267668	5994.0	13.6615435064	1.19637362491	DLRVVLDZNNYCBX-JZSVMVJISA-N	1.0	WQZGKKKJIJFFOK-GASJEMHNSA-N	direct	637267668	10511.0	47.9469215565	0.01	27.3230870128	0.598186812455	2.01	0.189269516598
25713493	637267668	5994.0	13.6615435064	1.19637362491	DLRVVLDZNNYCBX-JZSVMVJISA-N	1.0	WQZGKKKJIJFFOK-GASJEMHNSA-N	direct	637267668	2820.0	43.9829666607	0.01	27.3230870128	0.598186812455	2.01	0.189269516598
25713494	637267668	5994.0	13.6615435064	1.19637362491	DLRVVLDZNNYCBX-JZSVMVJISA-N	1.0	WQZGKKKJIJFFOK-GASJEMHNSA-N	direct	637267668	3119.0	43.9829666607	0.01	27.3230870128	0.598186812455	2.01	0.189269516598
25713495	637267668	5994.0	13.6615435064	1.19637362491	DLRVVLDZNNYCBX-JZSVMVJISA-N	1.0	WQZGKKKJIJFFOK-GASJEMHNSA-N	direct	637267668	4903.0	43.9829666607	0.01	27.3230870128	0.598186812455	2.01	0.189269516598
25713496	637267668	5994.0	13.6615435064	1.19637362491	DLRVVLDZNNYCBX-JZSVMVJISA-N	1.0	WQZGKKKJIJFFOK-GASJEMHNSA-N	direct	637267668	5744.0	43.9829666607	0.01	27.3230870128	0.598186812455	2.01	0.189269516598
25713497	637267668	5994.0	13.6615435064	1.19637362491	DLRVVLDZNNYCBX-JZSVMVJISA-N	1.0	WQZGKKKJIJFFOK-GASJEMHNSA-N	direct	637267668	5837.0	43.9829666607	0.01	27.3230870128	0.598186812455	2.01	0.189269516598
25713498	637267668	5994.0	13.6615435064	1.19637362491	DLRVVLDZNNYCBX-JZSVMVJISA-N	1.0	WQZGKKKJIJFFOK-GASJEMHNSA-N	direct	637267668	6821.0	43.9829666607	0.01	27.3230870128	0.598186812455	2.01	0.189269516598
25713499	637267668	5994.0	13.6615435064	1.19637362491	DLRVVLDZNNYCBX-JZSVMVJISA-N	1.0	WQZGKKKJIJFFOK-GASJEMHNSA-N	direct	637267668	9706.0	43.9829666607	0.01	27.3230870128	0.598186812455	2.01	0.189269516598
25713500	637267668	5994.0	13.6615435064	1.19637362491	DLRVVLDZNNYCBX-JZSVMVJISA-N	1.0	WQZGKKKJIJFFOK-GASJEMHNSA-N	direct	637267668	10398.0	43.9829666607	0.01	27.3230870128	0.598186812455	2.01	0.189269516598
25713501	637267668	5994.0	13.6615435064	1.19637362491	DLRVVLDZNNYCBX-JZSVMVJISA-N	1.0	WQZGKKKJIJFFOK-GASJEMHNSA-N	direct	637267668	11147.0	43.9829666607	0.01	27.3230870128	0.598186812455	2.01	0.189269516598
25713502	637267668	5994.0	13.6615435064	1.19637362491	DLRVVLDZNNYCBX-JZSVMVJISA-N	1.0	WQZGKKKJIJFFOK-GASJEMHNSA-N	direct	637267668	8509.0	41.0565054841	0.01	27.3230870128	0.598186812455	2.01	0.189269516598
27480789	637267730	1157.0	13.2757241304	1.22913363639	DLRVVLDZNNYCBX-JZSVMVJISA-N	1.0	WQZGKKKJIJFFOK-GASJEMHNSA-N	direct	637267730	4489.0	50.3585258895	0.01	26.5514482608	0.614566818195	2.01	0.189192255052
27480790	637267730	1157.0	13.2757241304	1.22913363639	DLRVVLDZNNYCBX-JZSVMVJISA-N	1.0	WQZGKKKJIJFFOK-GASJEMHNSA-N	direct	637267730	44.0	42.8356471442	0.01	26.5514482608	0.614566818195	2.01	0.189192255052
27480791	637267730	1157.0	13.2757241304	1.22913363639	DLRVVLDZNNYCBX-JZSVMVJISA-N	1.0	WQZGKKKJIJFFOK-GASJEMHNSA-N	direct	637267730	1847.0	42.8356471442	0.01	26.5514482608	0.614566818195	2.01	0.189192255052
27480792	637267730	1157.0	13.2757241304	1.22913363639	DLRVVLDZNNYCBX-JZSVMVJISA-N	1.0	WQZGKKKJIJFFOK-GASJEMHNSA-N	direct	637267730	4116.0	42.8356471442	0.01	26.5514482608	0.614566818195	2.01	0.189192255052
27480793	637267730	1157.0	13.2757241304	1.22913363639	DLRVVLDZNNYCBX-JZSVMVJISA-N	1.0	WQZGKKKJIJFFOK-GASJEMHNSA-N	direct	637267730	5039.0	42.8356471442	0.01	26.5514482608	0.614566818195	2.01	0.189192255052
27480804	637267730	2964.0	13.2757241304	1.22913363639	DLRVVLDZNNYCBX-JZSVMVJISA-N	1.0	WQZGKKKJIJFFOK-GASJEMHNSA-N	direct	637267730	4489.0	50.3585258895	0.01	26.5514482608	0.614566818195	2.01	0.189192255052
27480805	637267730	2964.0	13.2757241304	1.22913363639	DLRVVLDZNNYCBX-JZSVMVJISA-N	1.0	WQZGKKKJIJFFOK-GASJEMHNSA-N	direct	637267730	44.0	42.8356471442	0.01	26.5514482608	0.614566818195	2.01	0.189192255052
27480806	637267730	2964.0	13.2757241304	1.22913363639	DLRVVLDZNNYCBX-JZSVMVJISA-N	1.0	WQZGKKKJIJFFOK-GASJEMHNSA-N	direct	637267730	1847.0	42.8356471442	0.01	26.5514482608	0.614566818195	2.01	0.189192255052
27480807	637267730	2964.0	13.2757241304	1.22913363639	DLRVVLDZNNYCBX-JZSVMVJISA-N	1.0	WQZGKKKJIJFFOK-GASJEMHNSA-N	direct	637267730	4116.0	42.8356471442	0.01	26.5514482608	0.614566818195	2.01	0.189192255052
27480808	637267730	2964.0	13.2757241304	1.22913363639	DLRVVLDZNNYCBX-JZSVMVJISA-N	1.0	WQZGKKKJIJFFOK-GASJEMHNSA-N	direct	637267730	5039.0	42.8356471442	0.01	26.5514482608	0.614566818195	2.01	0.189192255052
42165560	637270522	2663.0	25.3990271043	1.22913363639	DLRVVLDZNNYCBX-JZSVMVJISA-N	2.0	JUTQRXXDIORLET-ONEGZZNKSA-N	direct	637270522	2663.0	37.6363880201	2.0	50.7980542086	0.40971121213	2.01	0.189024353846
42165564	637270522	3815.0	25.3990271043	1.22913363639	DLRVVLDZNNYCBX-JZSVMVJISA-N	2.0	JUTQRXXDIORLET-ONEGZZNKSA-N	direct	637270522	3815.0	37.6363880201	2.0	50.7980542086	0.40971121213	2.01	0.189024353846
27480679	637267730	1157.0	13.2757241304	1.22454279479	DLRVVLDZNNYCBX-JZSVMVJISA-N	1.0	WQZGKKKJIJFFOK-GASJEMHNSA-N	direct	637267730	4489.0	50.3585258895	0.01	26.5514482608	0.612271397395	2.01	0.189015347751
27480680	637267730	1157.0	13.2757241304	1.22454279479	DLRVVLDZNNYCBX-JZSVMVJISA-N	1.0	WQZGKKKJIJFFOK-GASJEMHNSA-N	direct	637267730	44.0	42.8356471442	0.01	26.5514482608	0.612271397395	2.01	0.189015347751
27480681	637267730	1157.0	13.2757241304	1.22454279479	DLRVVLDZNNYCBX-JZSVMVJISA-N	1.0	WQZGKKKJIJFFOK-GASJEMHNSA-N	direct	637267730	1847.0	42.8356471442	0.01	26.5514482608	0.612271397395	2.01	0.189015347751
27480682	637267730	1157.0	13.2757241304	1.22454279479	DLRVVLDZNNYCBX-JZSVMVJISA-N	1.0	WQZGKKKJIJFFOK-GASJEMHNSA-N	direct	637267730	4116.0	42.8356471442	0.01	26.5514482608	0.612271397395	2.01	0.189015347751
27480683	637267730	1157.0	13.2757241304	1.22454279479	DLRVVLDZNNYCBX-JZSVMVJISA-N	1.0	WQZGKKKJIJFFOK-GASJEMHNSA-N	direct	637267730	5039.0	42.8356471442	0.01	26.5514482608	0.612271397395	2.01	0.189015347751
27480694	637267730	2964.0	13.2757241304	1.22454279479	DLRVVLDZNNYCBX-JZSVMVJISA-N	1.0	WQZGKKKJIJFFOK-GASJEMHNSA-N	direct	637267730	4489.0	50.3585258895	0.01	26.5514482608	0.612271397395	2.01	0.189015347751
27480695	637267730	2964.0	13.2757241304	1.22454279479	DLRVVLDZNNYCBX-JZSVMVJISA-N	1.0	WQZGKKKJIJFFOK-GASJEMHNSA-N	direct	637267730	44.0	42.8356471442	0.01	26.5514482608	0.612271397395	2.01	0.189015347751
27480696	637267730	2964.0	13.2757241304	1.22454279479	DLRVVLDZNNYCBX-JZSVMVJISA-N	1.0	WQZGKKKJIJFFOK-GASJEMHNSA-N	direct	637267730	1847.0	42.8356471442	0.01	26.5514482608	0.612271397395	2.01	0.189015347751
27480697	637267730	2964.0	13.2757241304	1.22454279479	DLRVVLDZNNYCBX-JZSVMVJISA-N	1.0	WQZGKKKJIJFFOK-GASJEMHNSA-N	direct	637267730	4116.0	42.8356471442	0.01	26.5514482608	0.612271397395	2.01	0.189015347751
27480698	637267730	2964.0	13.2757241304	1.22454279479	DLRVVLDZNNYCBX-JZSVMVJISA-N	1.0	WQZGKKKJIJFFOK-GASJEMHNSA-N	direct	637267730	5039.0	42.8356471442	0.01	26.5514482608	0.612271397395	2.01	0.189015347751
50175492	637266367	13821.0	13.5800442515	1.19637362491	DLRVVLDZNNYCBX-JZSVMVJISA-N	1.0	WQZGKKKJIJFFOK-GASJEMHNSA-N	direct	637266367	2714.0	24.0409586077	0.01	27.160088503	0.598186812455	2.01	0.188986606524
2006701	637270538	7413.0	13.4282911682	1.20906956865	DLRVVLDZNNYCBX-JZSVMVJISA-N	1.0	WQZGKKKJIJFFOK-IVMDWMLBSA-N	direct	637270538	1892.0	87.2168113089	0.01	26.8565823364	0.604534784325	2.01	0.188954410295
42165548	637270522	2663.0	25.3990271043	1.22454279479	DLRVVLDZNNYCBX-JZSVMVJISA-N	2.0	JUTQRXXDIORLET-ONEGZZNKSA-N	direct	637270522	2663.0	37.6363880201	2.0	50.7980542086	0.408180931597	2.01	0.188847603544
42165552	637270522	3815.0	25.3990271043	1.22454279479	DLRVVLDZNNYCBX-JZSVMVJISA-N	2.0	JUTQRXXDIORLET-ONEGZZNKSA-N	direct	637270522	3815.0	37.6363880201	2.0	50.7980542086	0.408180931597	2.01	0.188847603544
51237039	637265270	1028.0	18.625251654	1.20906956865	DLRVVLDZNNYCBX-JZSVMVJISA-N	1.0	RFSUNEUAIZKAJO-VRPWFDPXSA-N	direct	637265270	2089.0	13.3957739469	0.01	26.7915478938	0.604534784325	2.01	0.188839915835
51237040	637265270	1028.0	18.625251654	1.20906956865	DLRVVLDZNNYCBX-JZSVMVJISA-N	1.0	RFSUNEUAIZKAJO-VRPWFDPXSA-N	direct	637265270	2950.0	13.3957739469	0.01	26.7915478938	0.604534784325	2.01	0.188839915835
51237041	637265270	1028.0	18.625251654	1.20906956865	DLRVVLDZNNYCBX-JZSVMVJISA-N	1.0	RFSUNEUAIZKAJO-VRPWFDPXSA-N	direct	637265270	12927.0	13.3957739469	0.01	26.7915478938	0.604534784325	2.01	0.188839915835
51982400	637270288	7413.0	13.5331323796	1.19637362491	DLRVVLDZNNYCBX-JZSVMVJISA-N	1.0	WQZGKKKJIJFFOK-IVMDWMLBSA-N	direct	637270288	1892.0	40.440093375	0.01	27.0662647593	0.598186812455	2.01	0.18882318247
51982401	637270288	7413.0	13.5331323796	1.19637362491	DLRVVLDZNNYCBX-JZSVMVJISA-N	1.0	WQZGKKKJIJFFOK-IVMDWMLBSA-N	direct	637270288	5951.0	35.9788107009	0.01	27.0662647593	0.598186812455	2.01	0.18882318247
51982403	637270288	7413.0	13.5331323796	1.19637362491	DLRVVLDZNNYCBX-JZSVMVJISA-N	1.0	WQZGKKKJIJFFOK-IVMDWMLBSA-N	direct	637270288	15980.0	35.5543957967	0.01	27.0662647593	0.598186812455	2.01	0.18882318247
2006751	637270538	7413.0	13.4282911682	1.19637362491	DLRVVLDZNNYCBX-JZSVMVJISA-N	1.0	WQZGKKKJIJFFOK-IVMDWMLBSA-N	direct	637270538	1892.0	87.2168113089	0.01	26.8565823364	0.598186812455	2.01	0.188456411808
23611376	637264963	1157.0	14.1617807781	1.13417754822	DLRVVLDZNNYCBX-JZSVMVJISA-N	1.0	WQZGKKKJIJFFOK-GASJEMHNSA-N	direct	637264963	5154.0	200.0	0.01	28.3235615562	0.56708877411	2.01	0.188446793143
23611377	637264963	1157.0	14.1617807781	1.13417754822	DLRVVLDZNNYCBX-JZSVMVJISA-N	1.0	WQZGKKKJIJFFOK-GASJEMHNSA-N	direct	637264963	6393.0	200.0	0.01	28.3235615562	0.56708877411	2.01	0.188446793143
23611382	637264963	2964.0	14.1617807781	1.13417754822	DLRVVLDZNNYCBX-JZSVMVJISA-N	1.0	WQZGKKKJIJFFOK-GASJEMHNSA-N	direct	637264963	5154.0	200.0	0.01	28.3235615562	0.56708877411	2.01	0.188446793143
23611383	637264963	2964.0	14.1617807781	1.13417754822	DLRVVLDZNNYCBX-JZSVMVJISA-N	1.0	WQZGKKKJIJFFOK-GASJEMHNSA-N	direct	637264963	6393.0	200.0	0.01	28.3235615562	0.56708877411	2.01	0.188446793143
27480734	637267730	1157.0	13.2757241304	1.20906956865	DLRVVLDZNNYCBX-JZSVMVJISA-N	1.0	WQZGKKKJIJFFOK-GASJEMHNSA-N	direct	637267730	4489.0	50.3585258895	0.01	26.5514482608	0.604534784325	2.01	0.188415401638
27480735	637267730	1157.0	13.2757241304	1.20906956865	DLRVVLDZNNYCBX-JZSVMVJISA-N	1.0	WQZGKKKJIJFFOK-GASJEMHNSA-N	direct	637267730	44.0	42.8356471442	0.01	26.5514482608	0.604534784325	2.01	0.188415401638
27480736	637267730	1157.0	13.2757241304	1.20906956865	DLRVVLDZNNYCBX-JZSVMVJISA-N	1.0	WQZGKKKJIJFFOK-GASJEMHNSA-N	direct	637267730	1847.0	42.8356471442	0.01	26.5514482608	0.604534784325	2.01	0.188415401638
27480737	637267730	1157.0	13.2757241304	1.20906956865	DLRVVLDZNNYCBX-JZSVMVJISA-N	1.0	WQZGKKKJIJFFOK-GASJEMHNSA-N	direct	637267730	4116.0	42.8356471442	0.01	26.5514482608	0.604534784325	2.01	0.188415401638
27480738	637267730	1157.0	13.2757241304	1.20906956865	DLRVVLDZNNYCBX-JZSVMVJISA-N	1.0	WQZGKKKJIJFFOK-GASJEMHNSA-N	direct	637267730	5039.0	42.8356471442	0.01	26.5514482608	0.604534784325	2.01	0.188415401638
27480749	637267730	2964.0	13.2757241304	1.20906956865	DLRVVLDZNNYCBX-JZSVMVJISA-N	1.0	WQZGKKKJIJFFOK-GASJEMHNSA-N	direct	637267730	4489.0	50.3585258895	0.01	26.5514482608	0.604534784325	2.01	0.188415401638
27480750	637267730	2964.0	13.2757241304	1.20906956865	DLRVVLDZNNYCBX-JZSVMVJISA-N	1.0	WQZGKKKJIJFFOK-GASJEMHNSA-N	direct	637267730	44.0	42.8356471442	0.01	26.5514482608	0.604534784325	2.01	0.188415401638
27480751	637267730	2964.0	13.2757241304	1.20906956865	DLRVVLDZNNYCBX-JZSVMVJISA-N	1.0	WQZGKKKJIJFFOK-GASJEMHNSA-N	direct	637267730	1847.0	42.8356471442	0.01	26.5514482608	0.604534784325	2.01	0.188415401638
27480752	637267730	2964.0	13.2757241304	1.20906956865	DLRVVLDZNNYCBX-JZSVMVJISA-N	1.0	WQZGKKKJIJFFOK-GASJEMHNSA-N	direct	637267730	4116.0	42.8356471442	0.01	26.5514482608	0.604534784325	2.01	0.188415401638
27480753	637267730	2964.0	13.2757241304	1.20906956865	DLRVVLDZNNYCBX-JZSVMVJISA-N	1.0	WQZGKKKJIJFFOK-GASJEMHNSA-N	direct	637267730	5039.0	42.8356471442	0.01	26.5514482608	0.604534784325	2.01	0.188415401638
51237081	637265270	1028.0	18.625251654	1.19637362491	DLRVVLDZNNYCBX-JZSVMVJISA-N	1.0	RFSUNEUAIZKAJO-VRPWFDPXSA-N	direct	637265270	2089.0	13.3957739469	0.01	26.7915478938	0.598186812455	2.01	0.188342219104
51237082	637265270	1028.0	18.625251654	1.19637362491	DLRVVLDZNNYCBX-JZSVMVJISA-N	1.0	RFSUNEUAIZKAJO-VRPWFDPXSA-N	direct	637265270	2950.0	13.3957739469	0.01	26.7915478938	0.598186812455	2.01	0.188342219104
51237083	637265270	1028.0	18.625251654	1.19637362491	DLRVVLDZNNYCBX-JZSVMVJISA-N	1.0	RFSUNEUAIZKAJO-VRPWFDPXSA-N	direct	637265270	12927.0	13.3957739469	0.01	26.7915478938	0.598186812455	2.01	0.188342219104
44121095	637267226	5893.0	14.1169066414	1.13417754822	DLRVVLDZNNYCBX-JZSVMVJISA-N	1.0	WQZGKKKJIJFFOK-GASJEMHNSA-N	direct	637267226	15204.0	38.4609239012	0.01	28.2338132828	0.56708877411	2.01	0.188297333583
44121097	637267226	5893.0	14.1169066414	1.13417754822	DLRVVLDZNNYCBX-JZSVMVJISA-N	1.0	WQZGKKKJIJFFOK-GASJEMHNSA-N	direct	637267226	9845.0	35.374687549	0.01	28.2338132828	0.56708877411	2.01	0.188297333583
42165554	637270522	2663.0	25.3990271043	1.20906956865	DLRVVLDZNNYCBX-JZSVMVJISA-N	2.0	JUTQRXXDIORLET-ONEGZZNKSA-N	direct	637270522	2663.0	37.6363880201	2.0	50.7980542086	0.40302318955	2.01	0.188248189861
42165558	637270522	3815.0	25.3990271043	1.20906956865	DLRVVLDZNNYCBX-JZSVMVJISA-N	2.0	JUTQRXXDIORLET-ONEGZZNKSA-N	direct	637270522	3815.0	37.6363880201	2.0	50.7980542086	0.40302318955	2.01	0.188248189861
50047356	637268047	5893.0	14.0731432911	1.13417754822	DLRVVLDZNNYCBX-JZSVMVJISA-N	1.0	WQZGKKKJIJFFOK-GASJEMHNSA-N	direct	637268047	10259.0	47.9706162223	0.01	28.1462865821	0.56708877411	2.01	0.188151230057
27480844	637267730	1157.0	13.2757241304	1.19637362491	DLRVVLDZNNYCBX-JZSVMVJISA-N	1.0	WQZGKKKJIJFFOK-GASJEMHNSA-N	direct	637267730	4489.0	50.3585258895	0.01	26.5514482608	0.598186812455	2.01	0.187918823735
27480845	637267730	1157.0	13.2757241304	1.19637362491	DLRVVLDZNNYCBX-JZSVMVJISA-N	1.0	WQZGKKKJIJFFOK-GASJEMHNSA-N	direct	637267730	44.0	42.8356471442	0.01	26.5514482608	0.598186812455	2.01	0.187918823735
27480846	637267730	1157.0	13.2757241304	1.19637362491	DLRVVLDZNNYCBX-JZSVMVJISA-N	1.0	WQZGKKKJIJFFOK-GASJEMHNSA-N	direct	637267730	1847.0	42.8356471442	0.01	26.5514482608	0.598186812455	2.01	0.187918823735
27480847	637267730	1157.0	13.2757241304	1.19637362491	DLRVVLDZNNYCBX-JZSVMVJISA-N	1.0	WQZGKKKJIJFFOK-GASJEMHNSA-N	direct	637267730	4116.0	42.8356471442	0.01	26.5514482608	0.598186812455	2.01	0.187918823735
27480848	637267730	1157.0	13.2757241304	1.19637362491	DLRVVLDZNNYCBX-JZSVMVJISA-N	1.0	WQZGKKKJIJFFOK-GASJEMHNSA-N	direct	637267730	5039.0	42.8356471442	0.01	26.5514482608	0.598186812455	2.01	0.187918823735
27480859	637267730	2964.0	13.2757241304	1.19637362491	DLRVVLDZNNYCBX-JZSVMVJISA-N	1.0	WQZGKKKJIJFFOK-GASJEMHNSA-N	direct	637267730	4489.0	50.3585258895	0.01	26.5514482608	0.598186812455	2.01	0.187918823735
27480860	637267730	2964.0	13.2757241304	1.19637362491	DLRVVLDZNNYCBX-JZSVMVJISA-N	1.0	WQZGKKKJIJFFOK-GASJEMHNSA-N	direct	637267730	44.0	42.8356471442	0.01	26.5514482608	0.598186812455	2.01	0.187918823735
27480861	637267730	2964.0	13.2757241304	1.19637362491	DLRVVLDZNNYCBX-JZSVMVJISA-N	1.0	WQZGKKKJIJFFOK-GASJEMHNSA-N	direct	637267730	1847.0	42.8356471442	0.01	26.5514482608	0.598186812455	2.01	0.187918823735
27480862	637267730	2964.0	13.2757241304	1.19637362491	DLRVVLDZNNYCBX-JZSVMVJISA-N	1.0	WQZGKKKJIJFFOK-GASJEMHNSA-N	direct	637267730	4116.0	42.8356471442	0.01	26.5514482608	0.598186812455	2.01	0.187918823735
27480863	637267730	2964.0	13.2757241304	1.19637362491	DLRVVLDZNNYCBX-JZSVMVJISA-N	1.0	WQZGKKKJIJFFOK-GASJEMHNSA-N	direct	637267730	5039.0	42.8356471442	0.01	26.5514482608	0.598186812455	2.01	0.187918823735
46766481	637266891	8527.0	13.9913998282	1.13417754822	DLRVVLDZNNYCBX-JZSVMVJISA-N	1.0	FYGDTMLNYKFZSV-DZOUCCHMSA-N	direct	637266891	6715.0	90.9546770212	0.01	27.9827996565	0.56708877411	2.01	0.187877415114
46766482	637266891	8527.0	13.9913998282	1.13417754822	DLRVVLDZNNYCBX-JZSVMVJISA-N	1.0	FYGDTMLNYKFZSV-DZOUCCHMSA-N	direct	637266891	6954.0	90.9546770212	0.01	27.9827996565	0.56708877411	2.01	0.187877415114
46766484	637266891	8527.0	13.9913998282	1.13417754822	DLRVVLDZNNYCBX-JZSVMVJISA-N	1.0	FYGDTMLNYKFZSV-DZOUCCHMSA-N	direct	637266891	10935.0	90.9546770212	0.01	27.9827996565	0.56708877411	2.01	0.187877415114
46766489	637266891	15474.0	13.9913998282	1.13417754822	DLRVVLDZNNYCBX-JZSVMVJISA-N	1.0	FYGDTMLNYKFZSV-DZOUCCHMSA-N	direct	637266891	6715.0	90.9546770212	0.01	27.9827996565	0.56708877411	2.01	0.187877415114
46766490	637266891	15474.0	13.9913998282	1.13417754822	DLRVVLDZNNYCBX-JZSVMVJISA-N	1.0	FYGDTMLNYKFZSV-DZOUCCHMSA-N	direct	637266891	6954.0	90.9546770212	0.01	27.9827996565	0.56708877411	2.01	0.187877415114
46766491	637266891	15474.0	13.9913998282	1.13417754822	DLRVVLDZNNYCBX-JZSVMVJISA-N	1.0	FYGDTMLNYKFZSV-DZOUCCHMSA-N	direct	637266891	8527.0	90.9546770212	0.01	27.9827996565	0.56708877411	2.01	0.187877415114
46766492	637266891	15474.0	13.9913998282	1.13417754822	DLRVVLDZNNYCBX-JZSVMVJISA-N	1.0	FYGDTMLNYKFZSV-DZOUCCHMSA-N	direct	637266891	10935.0	90.9546770212	0.01	27.9827996565	0.56708877411	2.01	0.187877415114
46766513	637266891	16660.0	13.9913998282	1.13417754822	DLRVVLDZNNYCBX-JZSVMVJISA-N	1.0	WQZGKKKJIJFFOK-DVKNGEFBSA-N	direct	637266891	6715.0	90.9546770212	0.01	27.9827996565	0.56708877411	2.01	0.187877415114
46766514	637266891	16660.0	13.9913998282	1.13417754822	DLRVVLDZNNYCBX-JZSVMVJISA-N	1.0	WQZGKKKJIJFFOK-DVKNGEFBSA-N	direct	637266891	6954.0	90.9546770212	0.01	27.9827996565	0.56708877411	2.01	0.187877415114
46766515	637266891	16660.0	13.9913998282	1.13417754822	DLRVVLDZNNYCBX-JZSVMVJISA-N	1.0	WQZGKKKJIJFFOK-DVKNGEFBSA-N	direct	637266891	8527.0	90.9546770212	0.01	27.9827996565	0.56708877411	2.01	0.187877415114
46766516	637266891	16660.0	13.9913998282	1.13417754822	DLRVVLDZNNYCBX-JZSVMVJISA-N	1.0	WQZGKKKJIJFFOK-DVKNGEFBSA-N	direct	637266891	10935.0	90.9546770212	0.01	27.9827996565	0.56708877411	2.01	0.187877415114
42165566	637270522	2663.0	25.3990271043	1.19637362491	DLRVVLDZNNYCBX-JZSVMVJISA-N	2.0	JUTQRXXDIORLET-ONEGZZNKSA-N	direct	637270522	2663.0	37.6363880201	2.0	50.7980542086	0.398791208303	2.01	0.187752052653
42165570	637270522	3815.0	25.3990271043	1.19637362491	DLRVVLDZNNYCBX-JZSVMVJISA-N	2.0	JUTQRXXDIORLET-ONEGZZNKSA-N	direct	637270522	3815.0	37.6363880201	2.0	50.7980542086	0.398791208303	2.01	0.187752052653
53055366	637268557	7413.0	13.8153085692	1.13417754822	DLRVVLDZNNYCBX-JZSVMVJISA-N	1.0	WQZGKKKJIJFFOK-IVMDWMLBSA-N	direct	637268557	15980.0	36.4353339357	0.01	27.6306171384	0.56708877411	2.01	0.187283463302
53055367	637268557	7413.0	13.8153085692	1.13417754822	DLRVVLDZNNYCBX-JZSVMVJISA-N	1.0	WQZGKKKJIJFFOK-IVMDWMLBSA-N	direct	637268557	1892.0	34.7055337738	0.01	27.6306171384	0.56708877411	2.01	0.187283463302
53055368	637268557	7413.0	13.8153085692	1.13417754822	DLRVVLDZNNYCBX-JZSVMVJISA-N	1.0	WQZGKKKJIJFFOK-IVMDWMLBSA-N	direct	637268557	5951.0	32.7033348097	0.01	27.6306171384	0.56708877411	2.01	0.187283463302
25713272	637267668	5994.0	13.6615435064	1.13417754822	DLRVVLDZNNYCBX-JZSVMVJISA-N	1.0	WQZGKKKJIJFFOK-GASJEMHNSA-N	direct	637267668	10511.0	47.9469215565	0.01	27.3230870128	0.56708877411	2.01	0.186760155508
25713273	637267668	5994.0	13.6615435064	1.13417754822	DLRVVLDZNNYCBX-JZSVMVJISA-N	1.0	WQZGKKKJIJFFOK-GASJEMHNSA-N	direct	637267668	2820.0	43.9829666607	0.01	27.3230870128	0.56708877411	2.01	0.186760155508
25713274	637267668	5994.0	13.6615435064	1.13417754822	DLRVVLDZNNYCBX-JZSVMVJISA-N	1.0	WQZGKKKJIJFFOK-GASJEMHNSA-N	direct	637267668	3119.0	43.9829666607	0.01	27.3230870128	0.56708877411	2.01	0.186760155508
25713275	637267668	5994.0	13.6615435064	1.13417754822	DLRVVLDZNNYCBX-JZSVMVJISA-N	1.0	WQZGKKKJIJFFOK-GASJEMHNSA-N	direct	637267668	4903.0	43.9829666607	0.01	27.3230870128	0.56708877411	2.01	0.186760155508
25713276	637267668	5994.0	13.6615435064	1.13417754822	DLRVVLDZNNYCBX-JZSVMVJISA-N	1.0	WQZGKKKJIJFFOK-GASJEMHNSA-N	direct	637267668	5744.0	43.9829666607	0.01	27.3230870128	0.56708877411	2.01	0.186760155508
25713277	637267668	5994.0	13.6615435064	1.13417754822	DLRVVLDZNNYCBX-JZSVMVJISA-N	1.0	WQZGKKKJIJFFOK-GASJEMHNSA-N	direct	637267668	5837.0	43.9829666607	0.01	27.3230870128	0.56708877411	2.01	0.186760155508
25713278	637267668	5994.0	13.6615435064	1.13417754822	DLRVVLDZNNYCBX-JZSVMVJISA-N	1.0	WQZGKKKJIJFFOK-GASJEMHNSA-N	direct	637267668	6821.0	43.9829666607	0.01	27.3230870128	0.56708877411	2.01	0.186760155508
25713279	637267668	5994.0	13.6615435064	1.13417754822	DLRVVLDZNNYCBX-JZSVMVJISA-N	1.0	WQZGKKKJIJFFOK-GASJEMHNSA-N	direct	637267668	9706.0	43.9829666607	0.01	27.3230870128	0.56708877411	2.01	0.186760155508
25713280	637267668	5994.0	13.6615435064	1.13417754822	DLRVVLDZNNYCBX-JZSVMVJISA-N	1.0	WQZGKKKJIJFFOK-GASJEMHNSA-N	direct	637267668	10398.0	43.9829666607	0.01	27.3230870128	0.56708877411	2.01	0.186760155508
25713281	637267668	5994.0	13.6615435064	1.13417754822	DLRVVLDZNNYCBX-JZSVMVJISA-N	1.0	WQZGKKKJIJFFOK-GASJEMHNSA-N	direct	637267668	11147.0	43.9829666607	0.01	27.3230870128	0.56708877411	2.01	0.186760155508
25713282	637267668	5994.0	13.6615435064	1.13417754822	DLRVVLDZNNYCBX-JZSVMVJISA-N	1.0	WQZGKKKJIJFFOK-GASJEMHNSA-N	direct	637267668	8509.0	41.0565054841	0.01	27.3230870128	0.56708877411	2.01	0.186760155508
50175444	637266367	13821.0	13.5800442515	1.13417754822	DLRVVLDZNNYCBX-JZSVMVJISA-N	1.0	WQZGKKKJIJFFOK-GASJEMHNSA-N	direct	637266367	2714.0	24.0409586077	0.01	27.160088503	0.56708877411	2.01	0.186480996294
25499471	637271402	5994.0	12.5257837359	1.22913363639	DLRVVLDZNNYCBX-JZSVMVJISA-N	1.0	WQZGKKKJIJFFOK-GASJEMHNSA-N	direct	637271402	9926.0	48.1992829217	0.01	25.0515674718	0.614566818195	2.01	0.18646186607
25499472	637271402	5994.0	12.5257837359	1.22913363639	DLRVVLDZNNYCBX-JZSVMVJISA-N	1.0	WQZGKKKJIJFFOK-GASJEMHNSA-N	direct	637271402	7149.0	47.8996294549	0.01	25.0515674718	0.614566818195	2.01	0.18646186607
25499473	637271402	5994.0	12.5257837359	1.22913363639	DLRVVLDZNNYCBX-JZSVMVJISA-N	1.0	WQZGKKKJIJFFOK-GASJEMHNSA-N	direct	637271402	11334.0	42.721246399	0.01	25.0515674718	0.614566818195	2.01	0.18646186607
50052233	637267228	5893.0	12.5003129174	1.22913363639	DLRVVLDZNNYCBX-JZSVMVJISA-N	1.0	WQZGKKKJIJFFOK-GASJEMHNSA-N	direct	637267228	15204.0	42.4867823999	0.01	25.0006258348	0.614566818195	2.01	0.1863670025
51982272	637270288	7413.0	13.5331323796	1.13417754822	DLRVVLDZNNYCBX-JZSVMVJISA-N	1.0	WQZGKKKJIJFFOK-IVMDWMLBSA-N	direct	637270288	1892.0	40.440093375	0.01	27.0662647593	0.56708877411	2.01	0.186319738938
51982273	637270288	7413.0	13.5331323796	1.13417754822	DLRVVLDZNNYCBX-JZSVMVJISA-N	1.0	WQZGKKKJIJFFOK-IVMDWMLBSA-N	direct	637270288	5951.0	35.9788107009	0.01	27.0662647593	0.56708877411	2.01	0.186319738938
51982275	637270288	7413.0	13.5331323796	1.13417754822	DLRVVLDZNNYCBX-JZSVMVJISA-N	1.0	WQZGKKKJIJFFOK-IVMDWMLBSA-N	direct	637270288	15980.0	35.5543957967	0.01	27.0662647593	0.56708877411	2.01	0.186319738938
25499459	637271402	5994.0	12.5257837359	1.22454279479	DLRVVLDZNNYCBX-JZSVMVJISA-N	1.0	WQZGKKKJIJFFOK-GASJEMHNSA-N	direct	637271402	9926.0	48.1992829217	0.01	25.0515674718	0.612271397395	2.01	0.186287511865
25499460	637271402	5994.0	12.5257837359	1.22454279479	DLRVVLDZNNYCBX-JZSVMVJISA-N	1.0	WQZGKKKJIJFFOK-GASJEMHNSA-N	direct	637271402	7149.0	47.8996294549	0.01	25.0515674718	0.612271397395	2.01	0.186287511865
25499461	637271402	5994.0	12.5257837359	1.22454279479	DLRVVLDZNNYCBX-JZSVMVJISA-N	1.0	WQZGKKKJIJFFOK-GASJEMHNSA-N	direct	637271402	11334.0	42.721246399	0.01	25.0515674718	0.612271397395	2.01	0.186287511865
53293835	637271331	16834.0	16.735182177	1.22913363639	DLRVVLDZNNYCBX-JZSVMVJISA-N	1.0	WQZGKKKJIJFFOK-GASJEMHNSA-N	direct	637271331	849.0	12.4762535332	0.01	24.9525070664	0.614566818195	2.01	0.186277262442
53293836	637271331	16834.0	16.735182177	1.22913363639	DLRVVLDZNNYCBX-JZSVMVJISA-N	1.0	WQZGKKKJIJFFOK-GASJEMHNSA-N	direct	637271331	1093.0	12.4762535332	0.01	24.9525070664	0.614566818195	2.01	0.186277262442
10858634	637269361	5669.0	24.8181564121	1.22913363639	DLRVVLDZNNYCBX-JZSVMVJISA-N	1.0	LKDRXBCSQODPBY-AMVSKUEXSA-N	direct	637269361		200.0	0.01	49.6363128241	0.614566818195	1.01	0.186256958734
50052229	637267228	5893.0	12.5003129174	1.22454279479	DLRVVLDZNNYCBX-JZSVMVJISA-N	1.0	WQZGKKKJIJFFOK-GASJEMHNSA-N	direct	637267228	15204.0	42.4867823999	0.01	25.0006258348	0.612271397395	2.01	0.186192736998
53293805	637271331	16834.0	16.735182177	1.22454279479	DLRVVLDZNNYCBX-JZSVMVJISA-N	1.0	WQZGKKKJIJFFOK-GASJEMHNSA-N	direct	637271331	849.0	12.4762535332	0.01	24.9525070664	0.612271397395	2.01	0.186103080852
53293806	637271331	16834.0	16.735182177	1.22454279479	DLRVVLDZNNYCBX-JZSVMVJISA-N	1.0	WQZGKKKJIJFFOK-GASJEMHNSA-N	direct	637271331	1093.0	12.4762535332	0.01	24.9525070664	0.612271397395	2.01	0.186103080852
10858630	637269361	5669.0	24.8181564121	1.22454279479	DLRVVLDZNNYCBX-JZSVMVJISA-N	1.0	LKDRXBCSQODPBY-AMVSKUEXSA-N	direct	637269361		200.0	0.01	49.6363128241	0.612271397395	1.01	0.18608279613
51982348	637270288	3857.0	12.3957739469	1.22913363639	DLRVVLDZNNYCBX-JZSVMVJISA-N	1.0	RFSUNEUAIZKAJO-VRPWFDPXSA-N	direct	637270288	1892.0	40.440093375	0.01	24.7915478938	0.614566818195	2.01	0.185976132013
51982349	637270288	3857.0	12.3957739469	1.22913363639	DLRVVLDZNNYCBX-JZSVMVJISA-N	1.0	RFSUNEUAIZKAJO-VRPWFDPXSA-N	direct	637270288	5951.0	35.9788107009	0.01	24.7915478938	0.614566818195	2.01	0.185976132013
51982351	637270288	3857.0	12.3957739469	1.22913363639	DLRVVLDZNNYCBX-JZSVMVJISA-N	1.0	RFSUNEUAIZKAJO-VRPWFDPXSA-N	direct	637270288	15980.0	35.5543957967	0.01	24.7915478938	0.614566818195	2.01	0.185976132013
2006651	637270538	7413.0	13.4282911682	1.13417754822	DLRVVLDZNNYCBX-JZSVMVJISA-N	1.0	WQZGKKKJIJFFOK-IVMDWMLBSA-N	direct	637270538	1892.0	87.2168113089	0.01	26.8565823364	0.56708877411	2.01	0.185957830972
51236997	637265270	1028.0	18.625251654	1.13417754822	DLRVVLDZNNYCBX-JZSVMVJISA-N	1.0	RFSUNEUAIZKAJO-VRPWFDPXSA-N	direct	637265270	2089.0	13.3957739469	0.01	26.7915478938	0.56708877411	2.01	0.185845152251
51236998	637265270	1028.0	18.625251654	1.13417754822	DLRVVLDZNNYCBX-JZSVMVJISA-N	1.0	RFSUNEUAIZKAJO-VRPWFDPXSA-N	direct	637265270	2950.0	13.3957739469	0.01	26.7915478938	0.56708877411	2.01	0.185845152251
51236999	637265270	1028.0	18.625251654	1.13417754822	DLRVVLDZNNYCBX-JZSVMVJISA-N	1.0	RFSUNEUAIZKAJO-VRPWFDPXSA-N	direct	637265270	12927.0	13.3957739469	0.01	26.7915478938	0.56708877411	2.01	0.185845152251
51982284	637270288	3857.0	12.3957739469	1.22454279479	DLRVVLDZNNYCBX-JZSVMVJISA-N	1.0	RFSUNEUAIZKAJO-VRPWFDPXSA-N	direct	637270288	1892.0	40.440093375	0.01	24.7915478938	0.612271397395	2.01	0.185802232
51982285	637270288	3857.0	12.3957739469	1.22454279479	DLRVVLDZNNYCBX-JZSVMVJISA-N	1.0	RFSUNEUAIZKAJO-VRPWFDPXSA-N	direct	637270288	5951.0	35.9788107009	0.01	24.7915478938	0.612271397395	2.01	0.185802232
51982287	637270288	3857.0	12.3957739469	1.22454279479	DLRVVLDZNNYCBX-JZSVMVJISA-N	1.0	RFSUNEUAIZKAJO-VRPWFDPXSA-N	direct	637270288	15980.0	35.5543957967	0.01	24.7915478938	0.612271397395	2.01	0.185802232
25499465	637271402	5994.0	12.5257837359	1.20906956865	DLRVVLDZNNYCBX-JZSVMVJISA-N	1.0	WQZGKKKJIJFFOK-GASJEMHNSA-N	direct	637271402	9926.0	48.1992829217	0.01	25.0515674718	0.604534784325	2.01	0.185696224067
25499466	637271402	5994.0	12.5257837359	1.20906956865	DLRVVLDZNNYCBX-JZSVMVJISA-N	1.0	WQZGKKKJIJFFOK-GASJEMHNSA-N	direct	637271402	7149.0	47.8996294549	0.01	25.0515674718	0.604534784325	2.01	0.185696224067
25499467	637271402	5994.0	12.5257837359	1.20906956865	DLRVVLDZNNYCBX-JZSVMVJISA-N	1.0	WQZGKKKJIJFFOK-GASJEMHNSA-N	direct	637271402	11334.0	42.721246399	0.01	25.0515674718	0.604534784325	2.01	0.185696224067
50052231	637267228	5893.0	12.5003129174	1.20906956865	DLRVVLDZNNYCBX-JZSVMVJISA-N	1.0	WQZGKKKJIJFFOK-GASJEMHNSA-N	direct	637267228	15204.0	42.4867823999	0.01	25.0006258348	0.604534784325	2.01	0.185601750021
53293820	637271331	16834.0	16.735182177	1.20906956865	DLRVVLDZNNYCBX-JZSVMVJISA-N	1.0	WQZGKKKJIJFFOK-GASJEMHNSA-N	direct	637271331	849.0	12.4762535332	0.01	24.9525070664	0.604534784325	2.01	0.18551237845
53293821	637271331	16834.0	16.735182177	1.20906956865	DLRVVLDZNNYCBX-JZSVMVJISA-N	1.0	WQZGKKKJIJFFOK-GASJEMHNSA-N	direct	637271331	1093.0	12.4762535332	0.01	24.9525070664	0.604534784325	2.01	0.18551237845
10858632	637269361	5669.0	24.8181564121	1.20906956865	DLRVVLDZNNYCBX-JZSVMVJISA-N	1.0	LKDRXBCSQODPBY-AMVSKUEXSA-N	direct	637269361		200.0	0.01	49.6363128241	0.604534784325	1.01	0.185492158112
27480624	637267730	1157.0	13.2757241304	1.13417754822	DLRVVLDZNNYCBX-JZSVMVJISA-N	1.0	WQZGKKKJIJFFOK-GASJEMHNSA-N	direct	637267730	4489.0	50.3585258895	0.01	26.5514482608	0.56708877411	2.01	0.185427370315
27480625	637267730	1157.0	13.2757241304	1.13417754822	DLRVVLDZNNYCBX-JZSVMVJISA-N	1.0	WQZGKKKJIJFFOK-GASJEMHNSA-N	direct	637267730	44.0	42.8356471442	0.01	26.5514482608	0.56708877411	2.01	0.185427370315
27480626	637267730	1157.0	13.2757241304	1.13417754822	DLRVVLDZNNYCBX-JZSVMVJISA-N	1.0	WQZGKKKJIJFFOK-GASJEMHNSA-N	direct	637267730	1847.0	42.8356471442	0.01	26.5514482608	0.56708877411	2.01	0.185427370315
27480627	637267730	1157.0	13.2757241304	1.13417754822	DLRVVLDZNNYCBX-JZSVMVJISA-N	1.0	WQZGKKKJIJFFOK-GASJEMHNSA-N	direct	637267730	4116.0	42.8356471442	0.01	26.5514482608	0.56708877411	2.01	0.185427370315
27480628	637267730	1157.0	13.2757241304	1.13417754822	DLRVVLDZNNYCBX-JZSVMVJISA-N	1.0	WQZGKKKJIJFFOK-GASJEMHNSA-N	direct	637267730	5039.0	42.8356471442	0.01	26.5514482608	0.56708877411	2.01	0.185427370315
27480639	637267730	2964.0	13.2757241304	1.13417754822	DLRVVLDZNNYCBX-JZSVMVJISA-N	1.0	WQZGKKKJIJFFOK-GASJEMHNSA-N	direct	637267730	4489.0	50.3585258895	0.01	26.5514482608	0.56708877411	2.01	0.185427370315
27480640	637267730	2964.0	13.2757241304	1.13417754822	DLRVVLDZNNYCBX-JZSVMVJISA-N	1.0	WQZGKKKJIJFFOK-GASJEMHNSA-N	direct	637267730	44.0	42.8356471442	0.01	26.5514482608	0.56708877411	2.01	0.185427370315
27480641	637267730	2964.0	13.2757241304	1.13417754822	DLRVVLDZNNYCBX-JZSVMVJISA-N	1.0	WQZGKKKJIJFFOK-GASJEMHNSA-N	direct	637267730	1847.0	42.8356471442	0.01	26.5514482608	0.56708877411	2.01	0.185427370315
27480642	637267730	2964.0	13.2757241304	1.13417754822	DLRVVLDZNNYCBX-JZSVMVJISA-N	1.0	WQZGKKKJIJFFOK-GASJEMHNSA-N	direct	637267730	4116.0	42.8356471442	0.01	26.5514482608	0.56708877411	2.01	0.185427370315
27480643	637267730	2964.0	13.2757241304	1.13417754822	DLRVVLDZNNYCBX-JZSVMVJISA-N	1.0	WQZGKKKJIJFFOK-GASJEMHNSA-N	direct	637267730	5039.0	42.8356471442	0.01	26.5514482608	0.56708877411	2.01	0.185427370315
42165542	637270522	2663.0	25.3990271043	1.13417754822	DLRVVLDZNNYCBX-JZSVMVJISA-N	2.0	JUTQRXXDIORLET-ONEGZZNKSA-N	direct	637270522	2663.0	37.6363880201	2.0	50.7980542086	0.37805918274	2.01	0.185262810306
42165546	637270522	3815.0	25.3990271043	1.13417754822	DLRVVLDZNNYCBX-JZSVMVJISA-N	2.0	JUTQRXXDIORLET-ONEGZZNKSA-N	direct	637270522	3815.0	37.6363880201	2.0	50.7980542086	0.37805918274	2.01	0.185262810306
51982316	637270288	3857.0	12.3957739469	1.20906956865	DLRVVLDZNNYCBX-JZSVMVJISA-N	1.0	RFSUNEUAIZKAJO-VRPWFDPXSA-N	direct	637270288	1892.0	40.440093375	0.01	24.7915478938	0.604534784325	2.01	0.18521248451
51982317	637270288	3857.0	12.3957739469	1.20906956865	DLRVVLDZNNYCBX-JZSVMVJISA-N	1.0	RFSUNEUAIZKAJO-VRPWFDPXSA-N	direct	637270288	5951.0	35.9788107009	0.01	24.7915478938	0.604534784325	2.01	0.18521248451
51982319	637270288	3857.0	12.3957739469	1.20906956865	DLRVVLDZNNYCBX-JZSVMVJISA-N	1.0	RFSUNEUAIZKAJO-VRPWFDPXSA-N	direct	637270288	15980.0	35.5543957967	0.01	24.7915478938	0.604534784325	2.01	0.18521248451
25499477	637271402	5994.0	12.5257837359	1.19637362491	DLRVVLDZNNYCBX-JZSVMVJISA-N	1.0	WQZGKKKJIJFFOK-GASJEMHNSA-N	direct	637271402	9926.0	48.1992829217	0.01	25.0515674718	0.598186812455	2.01	0.185206812688
25499478	637271402	5994.0	12.5257837359	1.19637362491	DLRVVLDZNNYCBX-JZSVMVJISA-N	1.0	WQZGKKKJIJFFOK-GASJEMHNSA-N	direct	637271402	7149.0	47.8996294549	0.01	25.0515674718	0.598186812455	2.01	0.185206812688
25499479	637271402	5994.0	12.5257837359	1.19637362491	DLRVVLDZNNYCBX-JZSVMVJISA-N	1.0	WQZGKKKJIJFFOK-GASJEMHNSA-N	direct	637271402	11334.0	42.721246399	0.01	25.0515674718	0.598186812455	2.01	0.185206812688
50052235	637267228	5893.0	12.5003129174	1.19637362491	DLRVVLDZNNYCBX-JZSVMVJISA-N	1.0	WQZGKKKJIJFFOK-GASJEMHNSA-N	direct	637267228	15204.0	42.4867823999	0.01	25.0006258348	0.598186812455	2.01	0.185112587633
53293850	637271331	16834.0	16.735182177	1.19637362491	DLRVVLDZNNYCBX-JZSVMVJISA-N	1.0	WQZGKKKJIJFFOK-GASJEMHNSA-N	direct	637271331	849.0	12.4762535332	0.01	24.9525070664	0.598186812455	2.01	0.185023451605
53293851	637271331	16834.0	16.735182177	1.19637362491	DLRVVLDZNNYCBX-JZSVMVJISA-N	1.0	WQZGKKKJIJFFOK-GASJEMHNSA-N	direct	637271331	1093.0	12.4762535332	0.01	24.9525070664	0.598186812455	2.01	0.185023451605
10858636	637269361	5669.0	24.8181564121	1.19637362491	DLRVVLDZNNYCBX-JZSVMVJISA-N	1.0	LKDRXBCSQODPBY-AMVSKUEXSA-N	direct	637269361		200.0	0.01	49.6363128241	0.598186812455	1.01	0.185003284558
22639547	637268314	1157.0	12.077274542	1.22913363639	DLRVVLDZNNYCBX-JZSVMVJISA-N	1.0	WQZGKKKJIJFFOK-GASJEMHNSA-N	direct	637268314	12546.0	96.4329736338	0.01	24.154549084	0.614566818195	2.01	0.184769819123
22639565	637268314	2964.0	12.077274542	1.22913363639	DLRVVLDZNNYCBX-JZSVMVJISA-N	1.0	WQZGKKKJIJFFOK-GASJEMHNSA-N	direct	637268314	12546.0	96.4329736338	0.01	24.154549084	0.614566818195	2.01	0.184769819123
22639577	637268314	1826.0	12.077274542	1.22913363639	DLRVVLDZNNYCBX-JZSVMVJISA-N	1.0	WQZGKKKJIJFFOK-SVZMEOIVSA-N	direct	637268314	12546.0	96.4329736338	0.01	24.154549084	0.614566818195	2.01	0.184769819123
22639583	637268314	2735.0	12.077274542	1.22913363639	DLRVVLDZNNYCBX-JZSVMVJISA-N	1.0	WQZGKKKJIJFFOK-SVZMEOIVSA-N	direct	637268314	12546.0	96.4329736338	0.01	24.154549084	0.614566818195	2.01	0.184769819123
22639589	637268314	6516.0	12.077274542	1.22913363639	DLRVVLDZNNYCBX-JZSVMVJISA-N	1.0	WQZGKKKJIJFFOK-SVZMEOIVSA-N	direct	637268314	12546.0	96.4329736338	0.01	24.154549084	0.614566818195	2.01	0.184769819123
22639595	637268314	14912.0	12.077274542	1.22913363639	DLRVVLDZNNYCBX-JZSVMVJISA-N	1.0	WQZGKKKJIJFFOK-SVZMEOIVSA-N	direct	637268314	12546.0	96.4329736338	0.01	24.154549084	0.614566818195	2.01	0.184769819123
22639548	637268314	1157.0	12.077274542	1.22913363639	DLRVVLDZNNYCBX-JZSVMVJISA-N	1.0	WQZGKKKJIJFFOK-GASJEMHNSA-N	direct	637268314	1305.0	92.4078232426	0.01	24.154549084	0.614566818195	2.01	0.184769819123
22639550	637268314	1157.0	12.077274542	1.22913363639	DLRVVLDZNNYCBX-JZSVMVJISA-N	1.0	WQZGKKKJIJFFOK-GASJEMHNSA-N	direct	637268314	3941.0	83.8569851997	0.01	24.154549084	0.614566818195	2.01	0.184769819123
22639551	637268314	1157.0	12.077274542	1.22913363639	DLRVVLDZNNYCBX-JZSVMVJISA-N	1.0	WQZGKKKJIJFFOK-GASJEMHNSA-N	direct	637268314	4146.0	83.8569851997	0.01	24.154549084	0.614566818195	2.01	0.184769819123
22639552	637268314	1157.0	12.077274542	1.22913363639	DLRVVLDZNNYCBX-JZSVMVJISA-N	1.0	WQZGKKKJIJFFOK-GASJEMHNSA-N	direct	637268314	5654.0	83.8569851997	0.01	24.154549084	0.614566818195	2.01	0.184769819123
22639566	637268314	2964.0	12.077274542	1.22913363639	DLRVVLDZNNYCBX-JZSVMVJISA-N	1.0	WQZGKKKJIJFFOK-GASJEMHNSA-N	direct	637268314	1305.0	92.4078232426	0.01	24.154549084	0.614566818195	2.01	0.184769819123
22639568	637268314	2964.0	12.077274542	1.22913363639	DLRVVLDZNNYCBX-JZSVMVJISA-N	1.0	WQZGKKKJIJFFOK-GASJEMHNSA-N	direct	637268314	3941.0	83.8569851997	0.01	24.154549084	0.614566818195	2.01	0.184769819123
22639569	637268314	2964.0	12.077274542	1.22913363639	DLRVVLDZNNYCBX-JZSVMVJISA-N	1.0	WQZGKKKJIJFFOK-GASJEMHNSA-N	direct	637268314	4146.0	83.8569851997	0.01	24.154549084	0.614566818195	2.01	0.184769819123
22639570	637268314	2964.0	12.077274542	1.22913363639	DLRVVLDZNNYCBX-JZSVMVJISA-N	1.0	WQZGKKKJIJFFOK-GASJEMHNSA-N	direct	637268314	5654.0	83.8569851997	0.01	24.154549084	0.614566818195	2.01	0.184769819123
22639578	637268314	1826.0	12.077274542	1.22913363639	DLRVVLDZNNYCBX-JZSVMVJISA-N	1.0	WQZGKKKJIJFFOK-SVZMEOIVSA-N	direct	637268314	1305.0	92.4078232426	0.01	24.154549084	0.614566818195	2.01	0.184769819123
22639580	637268314	1826.0	12.077274542	1.22913363639	DLRVVLDZNNYCBX-JZSVMVJISA-N	1.0	WQZGKKKJIJFFOK-SVZMEOIVSA-N	direct	637268314	3941.0	83.8569851997	0.01	24.154549084	0.614566818195	2.01	0.184769819123
22639581	637268314	1826.0	12.077274542	1.22913363639	DLRVVLDZNNYCBX-JZSVMVJISA-N	1.0	WQZGKKKJIJFFOK-SVZMEOIVSA-N	direct	637268314	4146.0	83.8569851997	0.01	24.154549084	0.614566818195	2.01	0.184769819123
22639582	637268314	1826.0	12.077274542	1.22913363639	DLRVVLDZNNYCBX-JZSVMVJISA-N	1.0	WQZGKKKJIJFFOK-SVZMEOIVSA-N	direct	637268314	5654.0	83.8569851997	0.01	24.154549084	0.614566818195	2.01	0.184769819123
22639584	637268314	2735.0	12.077274542	1.22913363639	DLRVVLDZNNYCBX-JZSVMVJISA-N	1.0	WQZGKKKJIJFFOK-SVZMEOIVSA-N	direct	637268314	1305.0	92.4078232426	0.01	24.154549084	0.614566818195	2.01	0.184769819123
22639586	637268314	2735.0	12.077274542	1.22913363639	DLRVVLDZNNYCBX-JZSVMVJISA-N	1.0	WQZGKKKJIJFFOK-SVZMEOIVSA-N	direct	637268314	3941.0	83.8569851997	0.01	24.154549084	0.614566818195	2.01	0.184769819123
22639587	637268314	2735.0	12.077274542	1.22913363639	DLRVVLDZNNYCBX-JZSVMVJISA-N	1.0	WQZGKKKJIJFFOK-SVZMEOIVSA-N	direct	637268314	4146.0	83.8569851997	0.01	24.154549084	0.614566818195	2.01	0.184769819123
22639588	637268314	2735.0	12.077274542	1.22913363639	DLRVVLDZNNYCBX-JZSVMVJISA-N	1.0	WQZGKKKJIJFFOK-SVZMEOIVSA-N	direct	637268314	5654.0	83.8569851997	0.01	24.154549084	0.614566818195	2.01	0.184769819123
22639590	637268314	6516.0	12.077274542	1.22913363639	DLRVVLDZNNYCBX-JZSVMVJISA-N	1.0	WQZGKKKJIJFFOK-SVZMEOIVSA-N	direct	637268314	1305.0	92.4078232426	0.01	24.154549084	0.614566818195	2.01	0.184769819123
22639592	637268314	6516.0	12.077274542	1.22913363639	DLRVVLDZNNYCBX-JZSVMVJISA-N	1.0	WQZGKKKJIJFFOK-SVZMEOIVSA-N	direct	637268314	3941.0	83.8569851997	0.01	24.154549084	0.614566818195	2.01	0.184769819123
22639593	637268314	6516.0	12.077274542	1.22913363639	DLRVVLDZNNYCBX-JZSVMVJISA-N	1.0	WQZGKKKJIJFFOK-SVZMEOIVSA-N	direct	637268314	4146.0	83.8569851997	0.01	24.154549084	0.614566818195	2.01	0.184769819123
22639594	637268314	6516.0	12.077274542	1.22913363639	DLRVVLDZNNYCBX-JZSVMVJISA-N	1.0	WQZGKKKJIJFFOK-SVZMEOIVSA-N	direct	637268314	5654.0	83.8569851997	0.01	24.154549084	0.614566818195	2.01	0.184769819123
22639596	637268314	14912.0	12.077274542	1.22913363639	DLRVVLDZNNYCBX-JZSVMVJISA-N	1.0	WQZGKKKJIJFFOK-SVZMEOIVSA-N	direct	637268314	1305.0	92.4078232426	0.01	24.154549084	0.614566818195	2.01	0.184769819123
22639598	637268314	14912.0	12.077274542	1.22913363639	DLRVVLDZNNYCBX-JZSVMVJISA-N	1.0	WQZGKKKJIJFFOK-SVZMEOIVSA-N	direct	637268314	3941.0	83.8569851997	0.01	24.154549084	0.614566818195	2.01	0.184769819123
22639599	637268314	14912.0	12.077274542	1.22913363639	DLRVVLDZNNYCBX-JZSVMVJISA-N	1.0	WQZGKKKJIJFFOK-SVZMEOIVSA-N	direct	637268314	4146.0	83.8569851997	0.01	24.154549084	0.614566818195	2.01	0.184769819123
22639600	637268314	14912.0	12.077274542	1.22913363639	DLRVVLDZNNYCBX-JZSVMVJISA-N	1.0	WQZGKKKJIJFFOK-SVZMEOIVSA-N	direct	637268314	5654.0	83.8569851997	0.01	24.154549084	0.614566818195	2.01	0.184769819123
51982380	637270288	3857.0	12.3957739469	1.19637362491	DLRVVLDZNNYCBX-JZSVMVJISA-N	1.0	RFSUNEUAIZKAJO-VRPWFDPXSA-N	direct	637270288	1892.0	40.440093375	0.01	24.7915478938	0.598186812455	2.01	0.18472434805
51982381	637270288	3857.0	12.3957739469	1.19637362491	DLRVVLDZNNYCBX-JZSVMVJISA-N	1.0	RFSUNEUAIZKAJO-VRPWFDPXSA-N	direct	637270288	5951.0	35.9788107009	0.01	24.7915478938	0.598186812455	2.01	0.18472434805
51982383	637270288	3857.0	12.3957739469	1.19637362491	DLRVVLDZNNYCBX-JZSVMVJISA-N	1.0	RFSUNEUAIZKAJO-VRPWFDPXSA-N	direct	637270288	15980.0	35.5543957967	0.01	24.7915478938	0.598186812455	2.01	0.18472434805
22639427	637268314	1157.0	12.077274542	1.22454279479	DLRVVLDZNNYCBX-JZSVMVJISA-N	1.0	WQZGKKKJIJFFOK-GASJEMHNSA-N	direct	637268314	12546.0	96.4329736338	0.01	24.154549084	0.612271397395	2.01	0.184597047093
22639445	637268314	2964.0	12.077274542	1.22454279479	DLRVVLDZNNYCBX-JZSVMVJISA-N	1.0	WQZGKKKJIJFFOK-GASJEMHNSA-N	direct	637268314	12546.0	96.4329736338	0.01	24.154549084	0.612271397395	2.01	0.184597047093
22639457	637268314	1826.0	12.077274542	1.22454279479	DLRVVLDZNNYCBX-JZSVMVJISA-N	1.0	WQZGKKKJIJFFOK-SVZMEOIVSA-N	direct	637268314	12546.0	96.4329736338	0.01	24.154549084	0.612271397395	2.01	0.184597047093
22639463	637268314	2735.0	12.077274542	1.22454279479	DLRVVLDZNNYCBX-JZSVMVJISA-N	1.0	WQZGKKKJIJFFOK-SVZMEOIVSA-N	direct	637268314	12546.0	96.4329736338	0.01	24.154549084	0.612271397395	2.01	0.184597047093
22639469	637268314	6516.0	12.077274542	1.22454279479	DLRVVLDZNNYCBX-JZSVMVJISA-N	1.0	WQZGKKKJIJFFOK-SVZMEOIVSA-N	direct	637268314	12546.0	96.4329736338	0.01	24.154549084	0.612271397395	2.01	0.184597047093
22639475	637268314	14912.0	12.077274542	1.22454279479	DLRVVLDZNNYCBX-JZSVMVJISA-N	1.0	WQZGKKKJIJFFOK-SVZMEOIVSA-N	direct	637268314	12546.0	96.4329736338	0.01	24.154549084	0.612271397395	2.01	0.184597047093
22639428	637268314	1157.0	12.077274542	1.22454279479	DLRVVLDZNNYCBX-JZSVMVJISA-N	1.0	WQZGKKKJIJFFOK-GASJEMHNSA-N	direct	637268314	1305.0	92.4078232426	0.01	24.154549084	0.612271397395	2.01	0.184597047093
22639430	637268314	1157.0	12.077274542	1.22454279479	DLRVVLDZNNYCBX-JZSVMVJISA-N	1.0	WQZGKKKJIJFFOK-GASJEMHNSA-N	direct	637268314	3941.0	83.8569851997	0.01	24.154549084	0.612271397395	2.01	0.184597047093
22639431	637268314	1157.0	12.077274542	1.22454279479	DLRVVLDZNNYCBX-JZSVMVJISA-N	1.0	WQZGKKKJIJFFOK-GASJEMHNSA-N	direct	637268314	4146.0	83.8569851997	0.01	24.154549084	0.612271397395	2.01	0.184597047093
22639432	637268314	1157.0	12.077274542	1.22454279479	DLRVVLDZNNYCBX-JZSVMVJISA-N	1.0	WQZGKKKJIJFFOK-GASJEMHNSA-N	direct	637268314	5654.0	83.8569851997	0.01	24.154549084	0.612271397395	2.01	0.184597047093
22639446	637268314	2964.0	12.077274542	1.22454279479	DLRVVLDZNNYCBX-JZSVMVJISA-N	1.0	WQZGKKKJIJFFOK-GASJEMHNSA-N	direct	637268314	1305.0	92.4078232426	0.01	24.154549084	0.612271397395	2.01	0.184597047093
22639448	637268314	2964.0	12.077274542	1.22454279479	DLRVVLDZNNYCBX-JZSVMVJISA-N	1.0	WQZGKKKJIJFFOK-GASJEMHNSA-N	direct	637268314	3941.0	83.8569851997	0.01	24.154549084	0.612271397395	2.01	0.184597047093
22639449	637268314	2964.0	12.077274542	1.22454279479	DLRVVLDZNNYCBX-JZSVMVJISA-N	1.0	WQZGKKKJIJFFOK-GASJEMHNSA-N	direct	637268314	4146.0	83.8569851997	0.01	24.154549084	0.612271397395	2.01	0.184597047093
22639450	637268314	2964.0	12.077274542	1.22454279479	DLRVVLDZNNYCBX-JZSVMVJISA-N	1.0	WQZGKKKJIJFFOK-GASJEMHNSA-N	direct	637268314	5654.0	83.8569851997	0.01	24.154549084	0.612271397395	2.01	0.184597047093
22639458	637268314	1826.0	12.077274542	1.22454279479	DLRVVLDZNNYCBX-JZSVMVJISA-N	1.0	WQZGKKKJIJFFOK-SVZMEOIVSA-N	direct	637268314	1305.0	92.4078232426	0.01	24.154549084	0.612271397395	2.01	0.184597047093
22639460	637268314	1826.0	12.077274542	1.22454279479	DLRVVLDZNNYCBX-JZSVMVJISA-N	1.0	WQZGKKKJIJFFOK-SVZMEOIVSA-N	direct	637268314	3941.0	83.8569851997	0.01	24.154549084	0.612271397395	2.01	0.184597047093
22639461	637268314	1826.0	12.077274542	1.22454279479	DLRVVLDZNNYCBX-JZSVMVJISA-N	1.0	WQZGKKKJIJFFOK-SVZMEOIVSA-N	direct	637268314	4146.0	83.8569851997	0.01	24.154549084	0.612271397395	2.01	0.184597047093
22639462	637268314	1826.0	12.077274542	1.22454279479	DLRVVLDZNNYCBX-JZSVMVJISA-N	1.0	WQZGKKKJIJFFOK-SVZMEOIVSA-N	direct	637268314	5654.0	83.8569851997	0.01	24.154549084	0.612271397395	2.01	0.184597047093
22639464	637268314	2735.0	12.077274542	1.22454279479	DLRVVLDZNNYCBX-JZSVMVJISA-N	1.0	WQZGKKKJIJFFOK-SVZMEOIVSA-N	direct	637268314	1305.0	92.4078232426	0.01	24.154549084	0.612271397395	2.01	0.184597047093
22639466	637268314	2735.0	12.077274542	1.22454279479	DLRVVLDZNNYCBX-JZSVMVJISA-N	1.0	WQZGKKKJIJFFOK-SVZMEOIVSA-N	direct	637268314	3941.0	83.8569851997	0.01	24.154549084	0.612271397395	2.01	0.184597047093
22639467	637268314	2735.0	12.077274542	1.22454279479	DLRVVLDZNNYCBX-JZSVMVJISA-N	1.0	WQZGKKKJIJFFOK-SVZMEOIVSA-N	direct	637268314	4146.0	83.8569851997	0.01	24.154549084	0.612271397395	2.01	0.184597047093
22639468	637268314	2735.0	12.077274542	1.22454279479	DLRVVLDZNNYCBX-JZSVMVJISA-N	1.0	WQZGKKKJIJFFOK-SVZMEOIVSA-N	direct	637268314	5654.0	83.8569851997	0.01	24.154549084	0.612271397395	2.01	0.184597047093
22639470	637268314	6516.0	12.077274542	1.22454279479	DLRVVLDZNNYCBX-JZSVMVJISA-N	1.0	WQZGKKKJIJFFOK-SVZMEOIVSA-N	direct	637268314	1305.0	92.4078232426	0.01	24.154549084	0.612271397395	2.01	0.184597047093
22639472	637268314	6516.0	12.077274542	1.22454279479	DLRVVLDZNNYCBX-JZSVMVJISA-N	1.0	WQZGKKKJIJFFOK-SVZMEOIVSA-N	direct	637268314	3941.0	83.8569851997	0.01	24.154549084	0.612271397395	2.01	0.184597047093
22639473	637268314	6516.0	12.077274542	1.22454279479	DLRVVLDZNNYCBX-JZSVMVJISA-N	1.0	WQZGKKKJIJFFOK-SVZMEOIVSA-N	direct	637268314	4146.0	83.8569851997	0.01	24.154549084	0.612271397395	2.01	0.184597047093
22639474	637268314	6516.0	12.077274542	1.22454279479	DLRVVLDZNNYCBX-JZSVMVJISA-N	1.0	WQZGKKKJIJFFOK-SVZMEOIVSA-N	direct	637268314	5654.0	83.8569851997	0.01	24.154549084	0.612271397395	2.01	0.184597047093
22639476	637268314	14912.0	12.077274542	1.22454279479	DLRVVLDZNNYCBX-JZSVMVJISA-N	1.0	WQZGKKKJIJFFOK-SVZMEOIVSA-N	direct	637268314	1305.0	92.4078232426	0.01	24.154549084	0.612271397395	2.01	0.184597047093
22639478	637268314	14912.0	12.077274542	1.22454279479	DLRVVLDZNNYCBX-JZSVMVJISA-N	1.0	WQZGKKKJIJFFOK-SVZMEOIVSA-N	direct	637268314	3941.0	83.8569851997	0.01	24.154549084	0.612271397395	2.01	0.184597047093
22639479	637268314	14912.0	12.077274542	1.22454279479	DLRVVLDZNNYCBX-JZSVMVJISA-N	1.0	WQZGKKKJIJFFOK-SVZMEOIVSA-N	direct	637268314	4146.0	83.8569851997	0.01	24.154549084	0.612271397395	2.01	0.184597047093
22639480	637268314	14912.0	12.077274542	1.22454279479	DLRVVLDZNNYCBX-JZSVMVJISA-N	1.0	WQZGKKKJIJFFOK-SVZMEOIVSA-N	direct	637268314	5654.0	83.8569851997	0.01	24.154549084	0.612271397395	2.01	0.184597047093
22639487	637268314	1157.0	12.077274542	1.20906956865	DLRVVLDZNNYCBX-JZSVMVJISA-N	1.0	WQZGKKKJIJFFOK-GASJEMHNSA-N	direct	637268314	12546.0	96.4329736338	0.01	24.154549084	0.604534784325	2.01	0.184011124933
22639505	637268314	2964.0	12.077274542	1.20906956865	DLRVVLDZNNYCBX-JZSVMVJISA-N	1.0	WQZGKKKJIJFFOK-GASJEMHNSA-N	direct	637268314	12546.0	96.4329736338	0.01	24.154549084	0.604534784325	2.01	0.184011124933
22639517	637268314	1826.0	12.077274542	1.20906956865	DLRVVLDZNNYCBX-JZSVMVJISA-N	1.0	WQZGKKKJIJFFOK-SVZMEOIVSA-N	direct	637268314	12546.0	96.4329736338	0.01	24.154549084	0.604534784325	2.01	0.184011124933
22639523	637268314	2735.0	12.077274542	1.20906956865	DLRVVLDZNNYCBX-JZSVMVJISA-N	1.0	WQZGKKKJIJFFOK-SVZMEOIVSA-N	direct	637268314	12546.0	96.4329736338	0.01	24.154549084	0.604534784325	2.01	0.184011124933
22639529	637268314	6516.0	12.077274542	1.20906956865	DLRVVLDZNNYCBX-JZSVMVJISA-N	1.0	WQZGKKKJIJFFOK-SVZMEOIVSA-N	direct	637268314	12546.0	96.4329736338	0.01	24.154549084	0.604534784325	2.01	0.184011124933
22639535	637268314	14912.0	12.077274542	1.20906956865	DLRVVLDZNNYCBX-JZSVMVJISA-N	1.0	WQZGKKKJIJFFOK-SVZMEOIVSA-N	direct	637268314	12546.0	96.4329736338	0.01	24.154549084	0.604534784325	2.01	0.184011124933
22639488	637268314	1157.0	12.077274542	1.20906956865	DLRVVLDZNNYCBX-JZSVMVJISA-N	1.0	WQZGKKKJIJFFOK-GASJEMHNSA-N	direct	637268314	1305.0	92.4078232426	0.01	24.154549084	0.604534784325	2.01	0.184011124933
22639490	637268314	1157.0	12.077274542	1.20906956865	DLRVVLDZNNYCBX-JZSVMVJISA-N	1.0	WQZGKKKJIJFFOK-GASJEMHNSA-N	direct	637268314	3941.0	83.8569851997	0.01	24.154549084	0.604534784325	2.01	0.184011124933
22639491	637268314	1157.0	12.077274542	1.20906956865	DLRVVLDZNNYCBX-JZSVMVJISA-N	1.0	WQZGKKKJIJFFOK-GASJEMHNSA-N	direct	637268314	4146.0	83.8569851997	0.01	24.154549084	0.604534784325	2.01	0.184011124933
22639492	637268314	1157.0	12.077274542	1.20906956865	DLRVVLDZNNYCBX-JZSVMVJISA-N	1.0	WQZGKKKJIJFFOK-GASJEMHNSA-N	direct	637268314	5654.0	83.8569851997	0.01	24.154549084	0.604534784325	2.01	0.184011124933
22639506	637268314	2964.0	12.077274542	1.20906956865	DLRVVLDZNNYCBX-JZSVMVJISA-N	1.0	WQZGKKKJIJFFOK-GASJEMHNSA-N	direct	637268314	1305.0	92.4078232426	0.01	24.154549084	0.604534784325	2.01	0.184011124933
22639508	637268314	2964.0	12.077274542	1.20906956865	DLRVVLDZNNYCBX-JZSVMVJISA-N	1.0	WQZGKKKJIJFFOK-GASJEMHNSA-N	direct	637268314	3941.0	83.8569851997	0.01	24.154549084	0.604534784325	2.01	0.184011124933
22639509	637268314	2964.0	12.077274542	1.20906956865	DLRVVLDZNNYCBX-JZSVMVJISA-N	1.0	WQZGKKKJIJFFOK-GASJEMHNSA-N	direct	637268314	4146.0	83.8569851997	0.01	24.154549084	0.604534784325	2.01	0.184011124933
22639510	637268314	2964.0	12.077274542	1.20906956865	DLRVVLDZNNYCBX-JZSVMVJISA-N	1.0	WQZGKKKJIJFFOK-GASJEMHNSA-N	direct	637268314	5654.0	83.8569851997	0.01	24.154549084	0.604534784325	2.01	0.184011124933
22639518	637268314	1826.0	12.077274542	1.20906956865	DLRVVLDZNNYCBX-JZSVMVJISA-N	1.0	WQZGKKKJIJFFOK-SVZMEOIVSA-N	direct	637268314	1305.0	92.4078232426	0.01	24.154549084	0.604534784325	2.01	0.184011124933
22639520	637268314	1826.0	12.077274542	1.20906956865	DLRVVLDZNNYCBX-JZSVMVJISA-N	1.0	WQZGKKKJIJFFOK-SVZMEOIVSA-N	direct	637268314	3941.0	83.8569851997	0.01	24.154549084	0.604534784325	2.01	0.184011124933
22639521	637268314	1826.0	12.077274542	1.20906956865	DLRVVLDZNNYCBX-JZSVMVJISA-N	1.0	WQZGKKKJIJFFOK-SVZMEOIVSA-N	direct	637268314	4146.0	83.8569851997	0.01	24.154549084	0.604534784325	2.01	0.184011124933
22639522	637268314	1826.0	12.077274542	1.20906956865	DLRVVLDZNNYCBX-JZSVMVJISA-N	1.0	WQZGKKKJIJFFOK-SVZMEOIVSA-N	direct	637268314	5654.0	83.8569851997	0.01	24.154549084	0.604534784325	2.01	0.184011124933
22639524	637268314	2735.0	12.077274542	1.20906956865	DLRVVLDZNNYCBX-JZSVMVJISA-N	1.0	WQZGKKKJIJFFOK-SVZMEOIVSA-N	direct	637268314	1305.0	92.4078232426	0.01	24.154549084	0.604534784325	2.01	0.184011124933
22639526	637268314	2735.0	12.077274542	1.20906956865	DLRVVLDZNNYCBX-JZSVMVJISA-N	1.0	WQZGKKKJIJFFOK-SVZMEOIVSA-N	direct	637268314	3941.0	83.8569851997	0.01	24.154549084	0.604534784325	2.01	0.184011124933
22639527	637268314	2735.0	12.077274542	1.20906956865	DLRVVLDZNNYCBX-JZSVMVJISA-N	1.0	WQZGKKKJIJFFOK-SVZMEOIVSA-N	direct	637268314	4146.0	83.8569851997	0.01	24.154549084	0.604534784325	2.01	0.184011124933
22639528	637268314	2735.0	12.077274542	1.20906956865	DLRVVLDZNNYCBX-JZSVMVJISA-N	1.0	WQZGKKKJIJFFOK-SVZMEOIVSA-N	direct	637268314	5654.0	83.8569851997	0.01	24.154549084	0.604534784325	2.01	0.184011124933
22639530	637268314	6516.0	12.077274542	1.20906956865	DLRVVLDZNNYCBX-JZSVMVJISA-N	1.0	WQZGKKKJIJFFOK-SVZMEOIVSA-N	direct	637268314	1305.0	92.4078232426	0.01	24.154549084	0.604534784325	2.01	0.184011124933
22639532	637268314	6516.0	12.077274542	1.20906956865	DLRVVLDZNNYCBX-JZSVMVJISA-N	1.0	WQZGKKKJIJFFOK-SVZMEOIVSA-N	direct	637268314	3941.0	83.8569851997	0.01	24.154549084	0.604534784325	2.01	0.184011124933
22639533	637268314	6516.0	12.077274542	1.20906956865	DLRVVLDZNNYCBX-JZSVMVJISA-N	1.0	WQZGKKKJIJFFOK-SVZMEOIVSA-N	direct	637268314	4146.0	83.8569851997	0.01	24.154549084	0.604534784325	2.01	0.184011124933
22639534	637268314	6516.0	12.077274542	1.20906956865	DLRVVLDZNNYCBX-JZSVMVJISA-N	1.0	WQZGKKKJIJFFOK-SVZMEOIVSA-N	direct	637268314	5654.0	83.8569851997	0.01	24.154549084	0.604534784325	2.01	0.184011124933
22639536	637268314	14912.0	12.077274542	1.20906956865	DLRVVLDZNNYCBX-JZSVMVJISA-N	1.0	WQZGKKKJIJFFOK-SVZMEOIVSA-N	direct	637268314	1305.0	92.4078232426	0.01	24.154549084	0.604534784325	2.01	0.184011124933
22639538	637268314	14912.0	12.077274542	1.20906956865	DLRVVLDZNNYCBX-JZSVMVJISA-N	1.0	WQZGKKKJIJFFOK-SVZMEOIVSA-N	direct	637268314	3941.0	83.8569851997	0.01	24.154549084	0.604534784325	2.01	0.184011124933
22639539	637268314	14912.0	12.077274542	1.20906956865	DLRVVLDZNNYCBX-JZSVMVJISA-N	1.0	WQZGKKKJIJFFOK-SVZMEOIVSA-N	direct	637268314	4146.0	83.8569851997	0.01	24.154549084	0.604534784325	2.01	0.184011124933
22639540	637268314	14912.0	12.077274542	1.20906956865	DLRVVLDZNNYCBX-JZSVMVJISA-N	1.0	WQZGKKKJIJFFOK-SVZMEOIVSA-N	direct	637268314	5654.0	83.8569851997	0.01	24.154549084	0.604534784325	2.01	0.184011124933
22639607	637268314	1157.0	12.077274542	1.19637362491	DLRVVLDZNNYCBX-JZSVMVJISA-N	1.0	WQZGKKKJIJFFOK-GASJEMHNSA-N	direct	637268314	12546.0	96.4329736338	0.01	24.154549084	0.598186812455	2.01	0.183526154714
22639625	637268314	2964.0	12.077274542	1.19637362491	DLRVVLDZNNYCBX-JZSVMVJISA-N	1.0	WQZGKKKJIJFFOK-GASJEMHNSA-N	direct	637268314	12546.0	96.4329736338	0.01	24.154549084	0.598186812455	2.01	0.183526154714
22639637	637268314	1826.0	12.077274542	1.19637362491	DLRVVLDZNNYCBX-JZSVMVJISA-N	1.0	WQZGKKKJIJFFOK-SVZMEOIVSA-N	direct	637268314	12546.0	96.4329736338	0.01	24.154549084	0.598186812455	2.01	0.183526154714
22639643	637268314	2735.0	12.077274542	1.19637362491	DLRVVLDZNNYCBX-JZSVMVJISA-N	1.0	WQZGKKKJIJFFOK-SVZMEOIVSA-N	direct	637268314	12546.0	96.4329736338	0.01	24.154549084	0.598186812455	2.01	0.183526154714
22639649	637268314	6516.0	12.077274542	1.19637362491	DLRVVLDZNNYCBX-JZSVMVJISA-N	1.0	WQZGKKKJIJFFOK-SVZMEOIVSA-N	direct	637268314	12546.0	96.4329736338	0.01	24.154549084	0.598186812455	2.01	0.183526154714
22639655	637268314	14912.0	12.077274542	1.19637362491	DLRVVLDZNNYCBX-JZSVMVJISA-N	1.0	WQZGKKKJIJFFOK-SVZMEOIVSA-N	direct	637268314	12546.0	96.4329736338	0.01	24.154549084	0.598186812455	2.01	0.183526154714
22639608	637268314	1157.0	12.077274542	1.19637362491	DLRVVLDZNNYCBX-JZSVMVJISA-N	1.0	WQZGKKKJIJFFOK-GASJEMHNSA-N	direct	637268314	1305.0	92.4078232426	0.01	24.154549084	0.598186812455	2.01	0.183526154714
22639610	637268314	1157.0	12.077274542	1.19637362491	DLRVVLDZNNYCBX-JZSVMVJISA-N	1.0	WQZGKKKJIJFFOK-GASJEMHNSA-N	direct	637268314	3941.0	83.8569851997	0.01	24.154549084	0.598186812455	2.01	0.183526154714
22639611	637268314	1157.0	12.077274542	1.19637362491	DLRVVLDZNNYCBX-JZSVMVJISA-N	1.0	WQZGKKKJIJFFOK-GASJEMHNSA-N	direct	637268314	4146.0	83.8569851997	0.01	24.154549084	0.598186812455	2.01	0.183526154714
22639612	637268314	1157.0	12.077274542	1.19637362491	DLRVVLDZNNYCBX-JZSVMVJISA-N	1.0	WQZGKKKJIJFFOK-GASJEMHNSA-N	direct	637268314	5654.0	83.8569851997	0.01	24.154549084	0.598186812455	2.01	0.183526154714
22639626	637268314	2964.0	12.077274542	1.19637362491	DLRVVLDZNNYCBX-JZSVMVJISA-N	1.0	WQZGKKKJIJFFOK-GASJEMHNSA-N	direct	637268314	1305.0	92.4078232426	0.01	24.154549084	0.598186812455	2.01	0.183526154714
22639628	637268314	2964.0	12.077274542	1.19637362491	DLRVVLDZNNYCBX-JZSVMVJISA-N	1.0	WQZGKKKJIJFFOK-GASJEMHNSA-N	direct	637268314	3941.0	83.8569851997	0.01	24.154549084	0.598186812455	2.01	0.183526154714
22639629	637268314	2964.0	12.077274542	1.19637362491	DLRVVLDZNNYCBX-JZSVMVJISA-N	1.0	WQZGKKKJIJFFOK-GASJEMHNSA-N	direct	637268314	4146.0	83.8569851997	0.01	24.154549084	0.598186812455	2.01	0.183526154714
22639630	637268314	2964.0	12.077274542	1.19637362491	DLRVVLDZNNYCBX-JZSVMVJISA-N	1.0	WQZGKKKJIJFFOK-GASJEMHNSA-N	direct	637268314	5654.0	83.8569851997	0.01	24.154549084	0.598186812455	2.01	0.183526154714
22639638	637268314	1826.0	12.077274542	1.19637362491	DLRVVLDZNNYCBX-JZSVMVJISA-N	1.0	WQZGKKKJIJFFOK-SVZMEOIVSA-N	direct	637268314	1305.0	92.4078232426	0.01	24.154549084	0.598186812455	2.01	0.183526154714
22639640	637268314	1826.0	12.077274542	1.19637362491	DLRVVLDZNNYCBX-JZSVMVJISA-N	1.0	WQZGKKKJIJFFOK-SVZMEOIVSA-N	direct	637268314	3941.0	83.8569851997	0.01	24.154549084	0.598186812455	2.01	0.183526154714
22639641	637268314	1826.0	12.077274542	1.19637362491	DLRVVLDZNNYCBX-JZSVMVJISA-N	1.0	WQZGKKKJIJFFOK-SVZMEOIVSA-N	direct	637268314	4146.0	83.8569851997	0.01	24.154549084	0.598186812455	2.01	0.183526154714
22639642	637268314	1826.0	12.077274542	1.19637362491	DLRVVLDZNNYCBX-JZSVMVJISA-N	1.0	WQZGKKKJIJFFOK-SVZMEOIVSA-N	direct	637268314	5654.0	83.8569851997	0.01	24.154549084	0.598186812455	2.01	0.183526154714
22639644	637268314	2735.0	12.077274542	1.19637362491	DLRVVLDZNNYCBX-JZSVMVJISA-N	1.0	WQZGKKKJIJFFOK-SVZMEOIVSA-N	direct	637268314	1305.0	92.4078232426	0.01	24.154549084	0.598186812455	2.01	0.183526154714
22639646	637268314	2735.0	12.077274542	1.19637362491	DLRVVLDZNNYCBX-JZSVMVJISA-N	1.0	WQZGKKKJIJFFOK-SVZMEOIVSA-N	direct	637268314	3941.0	83.8569851997	0.01	24.154549084	0.598186812455	2.01	0.183526154714
22639647	637268314	2735.0	12.077274542	1.19637362491	DLRVVLDZNNYCBX-JZSVMVJISA-N	1.0	WQZGKKKJIJFFOK-SVZMEOIVSA-N	direct	637268314	4146.0	83.8569851997	0.01	24.154549084	0.598186812455	2.01	0.183526154714
22639648	637268314	2735.0	12.077274542	1.19637362491	DLRVVLDZNNYCBX-JZSVMVJISA-N	1.0	WQZGKKKJIJFFOK-SVZMEOIVSA-N	direct	637268314	5654.0	83.8569851997	0.01	24.154549084	0.598186812455	2.01	0.183526154714
22639650	637268314	6516.0	12.077274542	1.19637362491	DLRVVLDZNNYCBX-JZSVMVJISA-N	1.0	WQZGKKKJIJFFOK-SVZMEOIVSA-N	direct	637268314	1305.0	92.4078232426	0.01	24.154549084	0.598186812455	2.01	0.183526154714
22639652	637268314	6516.0	12.077274542	1.19637362491	DLRVVLDZNNYCBX-JZSVMVJISA-N	1.0	WQZGKKKJIJFFOK-SVZMEOIVSA-N	direct	637268314	3941.0	83.8569851997	0.01	24.154549084	0.598186812455	2.01	0.183526154714
22639653	637268314	6516.0	12.077274542	1.19637362491	DLRVVLDZNNYCBX-JZSVMVJISA-N	1.0	WQZGKKKJIJFFOK-SVZMEOIVSA-N	direct	637268314	4146.0	83.8569851997	0.01	24.154549084	0.598186812455	2.01	0.183526154714
22639654	637268314	6516.0	12.077274542	1.19637362491	DLRVVLDZNNYCBX-JZSVMVJISA-N	1.0	WQZGKKKJIJFFOK-SVZMEOIVSA-N	direct	637268314	5654.0	83.8569851997	0.01	24.154549084	0.598186812455	2.01	0.183526154714
22639656	637268314	14912.0	12.077274542	1.19637362491	DLRVVLDZNNYCBX-JZSVMVJISA-N	1.0	WQZGKKKJIJFFOK-SVZMEOIVSA-N	direct	637268314	1305.0	92.4078232426	0.01	24.154549084	0.598186812455	2.01	0.183526154714
22639658	637268314	14912.0	12.077274542	1.19637362491	DLRVVLDZNNYCBX-JZSVMVJISA-N	1.0	WQZGKKKJIJFFOK-SVZMEOIVSA-N	direct	637268314	3941.0	83.8569851997	0.01	24.154549084	0.598186812455	2.01	0.183526154714
22639659	637268314	14912.0	12.077274542	1.19637362491	DLRVVLDZNNYCBX-JZSVMVJISA-N	1.0	WQZGKKKJIJFFOK-SVZMEOIVSA-N	direct	637268314	4146.0	83.8569851997	0.01	24.154549084	0.598186812455	2.01	0.183526154714
22639660	637268314	14912.0	12.077274542	1.19637362491	DLRVVLDZNNYCBX-JZSVMVJISA-N	1.0	WQZGKKKJIJFFOK-SVZMEOIVSA-N	direct	637268314	5654.0	83.8569851997	0.01	24.154549084	0.598186812455	2.01	0.183526154714
25499453	637271402	5994.0	12.5257837359	1.13417754822	DLRVVLDZNNYCBX-JZSVMVJISA-N	1.0	WQZGKKKJIJFFOK-GASJEMHNSA-N	direct	637271402	9926.0	48.1992829217	0.01	25.0515674718	0.56708877411	2.01	0.18275131548
25499454	637271402	5994.0	12.5257837359	1.13417754822	DLRVVLDZNNYCBX-JZSVMVJISA-N	1.0	WQZGKKKJIJFFOK-GASJEMHNSA-N	direct	637271402	7149.0	47.8996294549	0.01	25.0515674718	0.56708877411	2.01	0.18275131548
25499455	637271402	5994.0	12.5257837359	1.13417754822	DLRVVLDZNNYCBX-JZSVMVJISA-N	1.0	WQZGKKKJIJFFOK-GASJEMHNSA-N	direct	637271402	11334.0	42.721246399	0.01	25.0515674718	0.56708877411	2.01	0.18275131548
50052227	637267228	5893.0	12.5003129174	1.13417754822	DLRVVLDZNNYCBX-JZSVMVJISA-N	1.0	WQZGKKKJIJFFOK-GASJEMHNSA-N	direct	637267228	15204.0	42.4867823999	0.01	25.0006258348	0.56708877411	2.01	0.182658339674
53293790	637271331	16834.0	16.735182177	1.13417754822	DLRVVLDZNNYCBX-JZSVMVJISA-N	1.0	WQZGKKKJIJFFOK-GASJEMHNSA-N	direct	637271331	849.0	12.4762535332	0.01	24.9525070664	0.56708877411	2.01	0.182570385423
53293791	637271331	16834.0	16.735182177	1.13417754822	DLRVVLDZNNYCBX-JZSVMVJISA-N	1.0	WQZGKKKJIJFFOK-GASJEMHNSA-N	direct	637271331	1093.0	12.4762535332	0.01	24.9525070664	0.56708877411	2.01	0.182570385423
10858628	637269361	5669.0	24.8181564121	1.13417754822	DLRVVLDZNNYCBX-JZSVMVJISA-N	1.0	LKDRXBCSQODPBY-AMVSKUEXSA-N	direct	637269361		200.0	0.01	49.6363128241	0.56708877411	1.01	0.182550485755
51982252	637270288	3857.0	12.3957739469	1.13417754822	DLRVVLDZNNYCBX-JZSVMVJISA-N	1.0	RFSUNEUAIZKAJO-VRPWFDPXSA-N	direct	637270288	1892.0	40.440093375	0.01	24.7915478938	0.56708877411	2.01	0.182275247425
51982253	637270288	3857.0	12.3957739469	1.13417754822	DLRVVLDZNNYCBX-JZSVMVJISA-N	1.0	RFSUNEUAIZKAJO-VRPWFDPXSA-N	direct	637270288	5951.0	35.9788107009	0.01	24.7915478938	0.56708877411	2.01	0.182275247425
51982255	637270288	3857.0	12.3957739469	1.13417754822	DLRVVLDZNNYCBX-JZSVMVJISA-N	1.0	RFSUNEUAIZKAJO-VRPWFDPXSA-N	direct	637270288	15980.0	35.5543957967	0.01	24.7915478938	0.56708877411	2.01	0.182275247425
42190405	637265109	13377.0	21.9586073148	1.22913363639	DLRVVLDZNNYCBX-JZSVMVJISA-N	2.0	JUTQRXXDIORLET-ONEGZZNKSA-N	flat tautomer	637265109	13377.0	22.9871627753	2.0	43.9172146297	0.40971121213	2.01	0.182269788592
42190389	637265109	13377.0	21.9586073148	1.22454279479	DLRVVLDZNNYCBX-JZSVMVJISA-N	2.0	JUTQRXXDIORLET-ONEGZZNKSA-N	flat tautomer	637265109	13377.0	22.9871627753	2.0	43.9172146297	0.408180931597	2.01	0.182099354256
46191519	637265183	12402.0	11.3362990746	1.22913363639	DLRVVLDZNNYCBX-JZSVMVJISA-N	1.0	RFSUNEUAIZKAJO-ARQDHWQXSA-N	direct	637265183	2714.0	28.3381873145	0.01	22.6725981492	0.614566818195	2.01	0.181868138947
39852127	637271633	1157.0	11.334419009	1.22913363639	DLRVVLDZNNYCBX-JZSVMVJISA-N	1.0	WQZGKKKJIJFFOK-GASJEMHNSA-N	direct	637271633	2684.0	60.5934598196	0.01	22.668838018	0.614566818195	2.01	0.181860598009
39852128	637271633	1157.0	11.334419009	1.22913363639	DLRVVLDZNNYCBX-JZSVMVJISA-N	1.0	WQZGKKKJIJFFOK-GASJEMHNSA-N	direct	637271633	638.0	52.4907974777	0.01	22.668838018	0.614566818195	2.01	0.181860598009
39852133	637271633	2964.0	11.334419009	1.22913363639	DLRVVLDZNNYCBX-JZSVMVJISA-N	1.0	WQZGKKKJIJFFOK-GASJEMHNSA-N	direct	637271633	2684.0	60.5934598196	0.01	22.668838018	0.614566818195	2.01	0.181860598009
39852134	637271633	2964.0	11.334419009	1.22913363639	DLRVVLDZNNYCBX-JZSVMVJISA-N	1.0	WQZGKKKJIJFFOK-GASJEMHNSA-N	direct	637271633	638.0	52.4907974777	0.01	22.668838018	0.614566818195	2.01	0.181860598009
46191375	637265183	12402.0	11.3362990746	1.22454279479	DLRVVLDZNNYCBX-JZSVMVJISA-N	1.0	RFSUNEUAIZKAJO-ARQDHWQXSA-N	direct	637265183	2714.0	28.3381873145	0.01	22.6725981492	0.612271397395	2.01	0.181698080181
39852103	637271633	1157.0	11.334419009	1.22454279479	DLRVVLDZNNYCBX-JZSVMVJISA-N	1.0	WQZGKKKJIJFFOK-GASJEMHNSA-N	direct	637271633	2684.0	60.5934598196	0.01	22.668838018	0.612271397395	2.01	0.181690546294
39852104	637271633	1157.0	11.334419009	1.22454279479	DLRVVLDZNNYCBX-JZSVMVJISA-N	1.0	WQZGKKKJIJFFOK-GASJEMHNSA-N	direct	637271633	638.0	52.4907974777	0.01	22.668838018	0.612271397395	2.01	0.181690546294
39852109	637271633	2964.0	11.334419009	1.22454279479	DLRVVLDZNNYCBX-JZSVMVJISA-N	1.0	WQZGKKKJIJFFOK-GASJEMHNSA-N	direct	637271633	2684.0	60.5934598196	0.01	22.668838018	0.612271397395	2.01	0.181690546294
39852110	637271633	2964.0	11.334419009	1.22454279479	DLRVVLDZNNYCBX-JZSVMVJISA-N	1.0	WQZGKKKJIJFFOK-GASJEMHNSA-N	direct	637271633	638.0	52.4907974777	0.01	22.668838018	0.612271397395	2.01	0.181690546294
42190397	637265109	13377.0	21.9586073148	1.20906956865	DLRVVLDZNNYCBX-JZSVMVJISA-N	2.0	JUTQRXXDIORLET-ONEGZZNKSA-N	flat tautomer	637265109	13377.0	22.9871627753	2.0	43.9172146297	0.40302318955	2.01	0.181521359923
46191447	637265183	12402.0	11.3362990746	1.20906956865	DLRVVLDZNNYCBX-JZSVMVJISA-N	1.0	RFSUNEUAIZKAJO-ARQDHWQXSA-N	direct	637265183	2714.0	28.3381873145	0.01	22.6725981492	0.604534784325	2.01	0.181121359516
39852115	637271633	1157.0	11.334419009	1.20906956865	DLRVVLDZNNYCBX-JZSVMVJISA-N	1.0	WQZGKKKJIJFFOK-GASJEMHNSA-N	direct	637271633	2684.0	60.5934598196	0.01	22.668838018	0.604534784325	2.01	0.181113849542
39852116	637271633	1157.0	11.334419009	1.20906956865	DLRVVLDZNNYCBX-JZSVMVJISA-N	1.0	WQZGKKKJIJFFOK-GASJEMHNSA-N	direct	637271633	638.0	52.4907974777	0.01	22.668838018	0.604534784325	2.01	0.181113849542
39852121	637271633	2964.0	11.334419009	1.20906956865	DLRVVLDZNNYCBX-JZSVMVJISA-N	1.0	WQZGKKKJIJFFOK-GASJEMHNSA-N	direct	637271633	2684.0	60.5934598196	0.01	22.668838018	0.604534784325	2.01	0.181113849542
39852122	637271633	2964.0	11.334419009	1.20906956865	DLRVVLDZNNYCBX-JZSVMVJISA-N	1.0	WQZGKKKJIJFFOK-GASJEMHNSA-N	direct	637271633	638.0	52.4907974777	0.01	22.668838018	0.604534784325	2.01	0.181113849542
22639367	637268314	1157.0	12.077274542	1.13417754822	DLRVVLDZNNYCBX-JZSVMVJISA-N	1.0	WQZGKKKJIJFFOK-GASJEMHNSA-N	direct	637268314	12546.0	96.4329736338	0.01	24.154549084	0.56708877411	2.01	0.181092939899
22639385	637268314	2964.0	12.077274542	1.13417754822	DLRVVLDZNNYCBX-JZSVMVJISA-N	1.0	WQZGKKKJIJFFOK-GASJEMHNSA-N	direct	637268314	12546.0	96.4329736338	0.01	24.154549084	0.56708877411	2.01	0.181092939899
22639397	637268314	1826.0	12.077274542	1.13417754822	DLRVVLDZNNYCBX-JZSVMVJISA-N	1.0	WQZGKKKJIJFFOK-SVZMEOIVSA-N	direct	637268314	12546.0	96.4329736338	0.01	24.154549084	0.56708877411	2.01	0.181092939899
22639403	637268314	2735.0	12.077274542	1.13417754822	DLRVVLDZNNYCBX-JZSVMVJISA-N	1.0	WQZGKKKJIJFFOK-SVZMEOIVSA-N	direct	637268314	12546.0	96.4329736338	0.01	24.154549084	0.56708877411	2.01	0.181092939899
22639409	637268314	6516.0	12.077274542	1.13417754822	DLRVVLDZNNYCBX-JZSVMVJISA-N	1.0	WQZGKKKJIJFFOK-SVZMEOIVSA-N	direct	637268314	12546.0	96.4329736338	0.01	24.154549084	0.56708877411	2.01	0.181092939899
22639415	637268314	14912.0	12.077274542	1.13417754822	DLRVVLDZNNYCBX-JZSVMVJISA-N	1.0	WQZGKKKJIJFFOK-SVZMEOIVSA-N	direct	637268314	12546.0	96.4329736338	0.01	24.154549084	0.56708877411	2.01	0.181092939899
22639368	637268314	1157.0	12.077274542	1.13417754822	DLRVVLDZNNYCBX-JZSVMVJISA-N	1.0	WQZGKKKJIJFFOK-GASJEMHNSA-N	direct	637268314	1305.0	92.4078232426	0.01	24.154549084	0.56708877411	2.01	0.181092939899
22639370	637268314	1157.0	12.077274542	1.13417754822	DLRVVLDZNNYCBX-JZSVMVJISA-N	1.0	WQZGKKKJIJFFOK-GASJEMHNSA-N	direct	637268314	3941.0	83.8569851997	0.01	24.154549084	0.56708877411	2.01	0.181092939899
22639371	637268314	1157.0	12.077274542	1.13417754822	DLRVVLDZNNYCBX-JZSVMVJISA-N	1.0	WQZGKKKJIJFFOK-GASJEMHNSA-N	direct	637268314	4146.0	83.8569851997	0.01	24.154549084	0.56708877411	2.01	0.181092939899
22639372	637268314	1157.0	12.077274542	1.13417754822	DLRVVLDZNNYCBX-JZSVMVJISA-N	1.0	WQZGKKKJIJFFOK-GASJEMHNSA-N	direct	637268314	5654.0	83.8569851997	0.01	24.154549084	0.56708877411	2.01	0.181092939899
22639386	637268314	2964.0	12.077274542	1.13417754822	DLRVVLDZNNYCBX-JZSVMVJISA-N	1.0	WQZGKKKJIJFFOK-GASJEMHNSA-N	direct	637268314	1305.0	92.4078232426	0.01	24.154549084	0.56708877411	2.01	0.181092939899
22639388	637268314	2964.0	12.077274542	1.13417754822	DLRVVLDZNNYCBX-JZSVMVJISA-N	1.0	WQZGKKKJIJFFOK-GASJEMHNSA-N	direct	637268314	3941.0	83.8569851997	0.01	24.154549084	0.56708877411	2.01	0.181092939899
22639389	637268314	2964.0	12.077274542	1.13417754822	DLRVVLDZNNYCBX-JZSVMVJISA-N	1.0	WQZGKKKJIJFFOK-GASJEMHNSA-N	direct	637268314	4146.0	83.8569851997	0.01	24.154549084	0.56708877411	2.01	0.181092939899
22639390	637268314	2964.0	12.077274542	1.13417754822	DLRVVLDZNNYCBX-JZSVMVJISA-N	1.0	WQZGKKKJIJFFOK-GASJEMHNSA-N	direct	637268314	5654.0	83.8569851997	0.01	24.154549084	0.56708877411	2.01	0.181092939899
22639398	637268314	1826.0	12.077274542	1.13417754822	DLRVVLDZNNYCBX-JZSVMVJISA-N	1.0	WQZGKKKJIJFFOK-SVZMEOIVSA-N	direct	637268314	1305.0	92.4078232426	0.01	24.154549084	0.56708877411	2.01	0.181092939899
22639400	637268314	1826.0	12.077274542	1.13417754822	DLRVVLDZNNYCBX-JZSVMVJISA-N	1.0	WQZGKKKJIJFFOK-SVZMEOIVSA-N	direct	637268314	3941.0	83.8569851997	0.01	24.154549084	0.56708877411	2.01	0.181092939899
22639401	637268314	1826.0	12.077274542	1.13417754822	DLRVVLDZNNYCBX-JZSVMVJISA-N	1.0	WQZGKKKJIJFFOK-SVZMEOIVSA-N	direct	637268314	4146.0	83.8569851997	0.01	24.154549084	0.56708877411	2.01	0.181092939899
22639402	637268314	1826.0	12.077274542	1.13417754822	DLRVVLDZNNYCBX-JZSVMVJISA-N	1.0	WQZGKKKJIJFFOK-SVZMEOIVSA-N	direct	637268314	5654.0	83.8569851997	0.01	24.154549084	0.56708877411	2.01	0.181092939899
22639404	637268314	2735.0	12.077274542	1.13417754822	DLRVVLDZNNYCBX-JZSVMVJISA-N	1.0	WQZGKKKJIJFFOK-SVZMEOIVSA-N	direct	637268314	1305.0	92.4078232426	0.01	24.154549084	0.56708877411	2.01	0.181092939899
22639406	637268314	2735.0	12.077274542	1.13417754822	DLRVVLDZNNYCBX-JZSVMVJISA-N	1.0	WQZGKKKJIJFFOK-SVZMEOIVSA-N	direct	637268314	3941.0	83.8569851997	0.01	24.154549084	0.56708877411	2.01	0.181092939899
22639407	637268314	2735.0	12.077274542	1.13417754822	DLRVVLDZNNYCBX-JZSVMVJISA-N	1.0	WQZGKKKJIJFFOK-SVZMEOIVSA-N	direct	637268314	4146.0	83.8569851997	0.01	24.154549084	0.56708877411	2.01	0.181092939899
22639408	637268314	2735.0	12.077274542	1.13417754822	DLRVVLDZNNYCBX-JZSVMVJISA-N	1.0	WQZGKKKJIJFFOK-SVZMEOIVSA-N	direct	637268314	5654.0	83.8569851997	0.01	24.154549084	0.56708877411	2.01	0.181092939899
22639410	637268314	6516.0	12.077274542	1.13417754822	DLRVVLDZNNYCBX-JZSVMVJISA-N	1.0	WQZGKKKJIJFFOK-SVZMEOIVSA-N	direct	637268314	1305.0	92.4078232426	0.01	24.154549084	0.56708877411	2.01	0.181092939899
22639412	637268314	6516.0	12.077274542	1.13417754822	DLRVVLDZNNYCBX-JZSVMVJISA-N	1.0	WQZGKKKJIJFFOK-SVZMEOIVSA-N	direct	637268314	3941.0	83.8569851997	0.01	24.154549084	0.56708877411	2.01	0.181092939899
22639413	637268314	6516.0	12.077274542	1.13417754822	DLRVVLDZNNYCBX-JZSVMVJISA-N	1.0	WQZGKKKJIJFFOK-SVZMEOIVSA-N	direct	637268314	4146.0	83.8569851997	0.01	24.154549084	0.56708877411	2.01	0.181092939899
22639414	637268314	6516.0	12.077274542	1.13417754822	DLRVVLDZNNYCBX-JZSVMVJISA-N	1.0	WQZGKKKJIJFFOK-SVZMEOIVSA-N	direct	637268314	5654.0	83.8569851997	0.01	24.154549084	0.56708877411	2.01	0.181092939899
22639416	637268314	14912.0	12.077274542	1.13417754822	DLRVVLDZNNYCBX-JZSVMVJISA-N	1.0	WQZGKKKJIJFFOK-SVZMEOIVSA-N	direct	637268314	1305.0	92.4078232426	0.01	24.154549084	0.56708877411	2.01	0.181092939899
22639418	637268314	14912.0	12.077274542	1.13417754822	DLRVVLDZNNYCBX-JZSVMVJISA-N	1.0	WQZGKKKJIJFFOK-SVZMEOIVSA-N	direct	637268314	3941.0	83.8569851997	0.01	24.154549084	0.56708877411	2.01	0.181092939899
22639419	637268314	14912.0	12.077274542	1.13417754822	DLRVVLDZNNYCBX-JZSVMVJISA-N	1.0	WQZGKKKJIJFFOK-SVZMEOIVSA-N	direct	637268314	4146.0	83.8569851997	0.01	24.154549084	0.56708877411	2.01	0.181092939899
22639420	637268314	14912.0	12.077274542	1.13417754822	DLRVVLDZNNYCBX-JZSVMVJISA-N	1.0	WQZGKKKJIJFFOK-SVZMEOIVSA-N	direct	637268314	5654.0	83.8569851997	0.01	24.154549084	0.56708877411	2.01	0.181092939899
42190413	637265109	13377.0	21.9586073148	1.19637362491	DLRVVLDZNNYCBX-JZSVMVJISA-N	2.0	JUTQRXXDIORLET-ONEGZZNKSA-N	flat tautomer	637265109	13377.0	22.9871627753	2.0	43.9172146297	0.398791208303	2.01	0.1810429516
46191591	637265183	12402.0	11.3362990746	1.19637362491	DLRVVLDZNNYCBX-JZSVMVJISA-N	1.0	RFSUNEUAIZKAJO-ARQDHWQXSA-N	direct	637265183	2714.0	28.3381873145	0.01	22.6725981492	0.598186812455	2.01	0.180644005413
39852139	637271633	1157.0	11.334419009	1.19637362491	DLRVVLDZNNYCBX-JZSVMVJISA-N	1.0	WQZGKKKJIJFFOK-GASJEMHNSA-N	direct	637271633	2684.0	60.5934598196	0.01	22.668838018	0.598186812455	2.01	0.180636515233
39852140	637271633	1157.0	11.334419009	1.19637362491	DLRVVLDZNNYCBX-JZSVMVJISA-N	1.0	WQZGKKKJIJFFOK-GASJEMHNSA-N	direct	637271633	638.0	52.4907974777	0.01	22.668838018	0.598186812455	2.01	0.180636515233
39852145	637271633	2964.0	11.334419009	1.19637362491	DLRVVLDZNNYCBX-JZSVMVJISA-N	1.0	WQZGKKKJIJFFOK-GASJEMHNSA-N	direct	637271633	2684.0	60.5934598196	0.01	22.668838018	0.598186812455	2.01	0.180636515233
39852146	637271633	2964.0	11.334419009	1.19637362491	DLRVVLDZNNYCBX-JZSVMVJISA-N	1.0	WQZGKKKJIJFFOK-GASJEMHNSA-N	direct	637271633	638.0	52.4907974777	0.01	22.668838018	0.598186812455	2.01	0.180636515233
45726042	637268216	14743.0	10.5800442515	1.22913363639	DLRVVLDZNNYCBX-JZSVMVJISA-N	1.0	WQZGKKKJIJFFOK-GASJEMHNSA-N	direct	637268216	13107.0	22.7825160558	0.01	21.160088503	0.614566818195	2.01	0.178756017307
45726044	637268216	14743.0	10.5800442515	1.22913363639	DLRVVLDZNNYCBX-JZSVMVJISA-N	1.0	WQZGKKKJIJFFOK-GASJEMHNSA-N	direct	637268216	15110.0	22.7825160558	0.01	21.160088503	0.614566818195	2.01	0.178756017307
45726045	637268216	14743.0	10.5800442515	1.22913363639	DLRVVLDZNNYCBX-JZSVMVJISA-N	1.0	WQZGKKKJIJFFOK-GASJEMHNSA-N	direct	637268216	15763.0	22.7825160558	0.01	21.160088503	0.614566818195	2.01	0.178756017307
42190381	637265109	13377.0	21.9586073148	1.13417754822	DLRVVLDZNNYCBX-JZSVMVJISA-N	2.0	JUTQRXXDIORLET-ONEGZZNKSA-N	flat tautomer	637265109	13377.0	22.9871627753	2.0	43.9172146297	0.37805918274	2.01	0.178642659432
45726026	637268216	14743.0	10.5800442515	1.22454279479	DLRVVLDZNNYCBX-JZSVMVJISA-N	1.0	WQZGKKKJIJFFOK-GASJEMHNSA-N	direct	637268216	13107.0	22.7825160558	0.01	21.160088503	0.612271397395	2.01	0.178588868581
45726028	637268216	14743.0	10.5800442515	1.22454279479	DLRVVLDZNNYCBX-JZSVMVJISA-N	1.0	WQZGKKKJIJFFOK-GASJEMHNSA-N	direct	637268216	15110.0	22.7825160558	0.01	21.160088503	0.612271397395	2.01	0.178588868581
45726029	637268216	14743.0	10.5800442515	1.22454279479	DLRVVLDZNNYCBX-JZSVMVJISA-N	1.0	WQZGKKKJIJFFOK-GASJEMHNSA-N	direct	637268216	15763.0	22.7825160558	0.01	21.160088503	0.612271397395	2.01	0.178588868581
46191303	637265183	12402.0	11.3362990746	1.13417754822	DLRVVLDZNNYCBX-JZSVMVJISA-N	1.0	RFSUNEUAIZKAJO-ARQDHWQXSA-N	direct	637265183	2714.0	28.3381873145	0.01	22.6725981492	0.56708877411	2.01	0.178249002528
39852091	637271633	1157.0	11.334419009	1.13417754822	DLRVVLDZNNYCBX-JZSVMVJISA-N	1.0	WQZGKKKJIJFFOK-GASJEMHNSA-N	direct	637271633	2684.0	60.5934598196	0.01	22.668838018	0.56708877411	2.01	0.178241611653
39852092	637271633	1157.0	11.334419009	1.13417754822	DLRVVLDZNNYCBX-JZSVMVJISA-N	1.0	WQZGKKKJIJFFOK-GASJEMHNSA-N	direct	637271633	638.0	52.4907974777	0.01	22.668838018	0.56708877411	2.01	0.178241611653
39852097	637271633	2964.0	11.334419009	1.13417754822	DLRVVLDZNNYCBX-JZSVMVJISA-N	1.0	WQZGKKKJIJFFOK-GASJEMHNSA-N	direct	637271633	2684.0	60.5934598196	0.01	22.668838018	0.56708877411	2.01	0.178241611653
39852098	637271633	2964.0	11.334419009	1.13417754822	DLRVVLDZNNYCBX-JZSVMVJISA-N	1.0	WQZGKKKJIJFFOK-GASJEMHNSA-N	direct	637271633	638.0	52.4907974777	0.01	22.668838018	0.56708877411	2.01	0.178241611653
45726034	637268216	14743.0	10.5800442515	1.20906956865	DLRVVLDZNNYCBX-JZSVMVJISA-N	1.0	WQZGKKKJIJFFOK-GASJEMHNSA-N	direct	637268216	13107.0	22.7825160558	0.01	21.160088503	0.604534784325	2.01	0.178022016741
45726036	637268216	14743.0	10.5800442515	1.20906956865	DLRVVLDZNNYCBX-JZSVMVJISA-N	1.0	WQZGKKKJIJFFOK-GASJEMHNSA-N	direct	637268216	15110.0	22.7825160558	0.01	21.160088503	0.604534784325	2.01	0.178022016741
45726037	637268216	14743.0	10.5800442515	1.20906956865	DLRVVLDZNNYCBX-JZSVMVJISA-N	1.0	WQZGKKKJIJFFOK-GASJEMHNSA-N	direct	637268216	15763.0	22.7825160558	0.01	21.160088503	0.604534784325	2.01	0.178022016741
45726050	637268216	14743.0	10.5800442515	1.19637362491	DLRVVLDZNNYCBX-JZSVMVJISA-N	1.0	WQZGKKKJIJFFOK-GASJEMHNSA-N	direct	637268216	13107.0	22.7825160558	0.01	21.160088503	0.598186812455	2.01	0.177552831107
45726052	637268216	14743.0	10.5800442515	1.19637362491	DLRVVLDZNNYCBX-JZSVMVJISA-N	1.0	WQZGKKKJIJFFOK-GASJEMHNSA-N	direct	637268216	15110.0	22.7825160558	0.01	21.160088503	0.598186812455	2.01	0.177552831107
45726053	637268216	14743.0	10.5800442515	1.19637362491	DLRVVLDZNNYCBX-JZSVMVJISA-N	1.0	WQZGKKKJIJFFOK-GASJEMHNSA-N	direct	637268216	15763.0	22.7825160558	0.01	21.160088503	0.598186812455	2.01	0.177552831107
46191564	637265183	2926.0	10.1290111862	1.22913363639	DLRVVLDZNNYCBX-JZSVMVJISA-N	1.0	WQZGKKKJIJFFOK-GASJEMHNSA-N	direct	637265183	2714.0	28.3381873145	0.01	20.2580223725	0.614566818195	2.01	0.176819664274
46191420	637265183	2926.0	10.1290111862	1.22454279479	DLRVVLDZNNYCBX-JZSVMVJISA-N	1.0	WQZGKKKJIJFFOK-GASJEMHNSA-N	direct	637265183	2714.0	28.3381873145	0.01	20.2580223725	0.612271397395	2.01	0.176654326166
53089320	637268206	14743.0	9.97881070093	1.22913363639	DLRVVLDZNNYCBX-JZSVMVJISA-N	1.0	WQZGKKKJIJFFOK-GASJEMHNSA-N	direct	637268206	13107.0	17.1487416513	0.01	19.9576214019	0.614566818195	2.01	0.176160484051
53089322	637268206	14743.0	9.97881070093	1.22913363639	DLRVVLDZNNYCBX-JZSVMVJISA-N	1.0	WQZGKKKJIJFFOK-GASJEMHNSA-N	direct	637268206	15110.0	17.1487416513	0.01	19.9576214019	0.614566818195	2.01	0.176160484051
53089323	637268206	14743.0	9.97881070093	1.22913363639	DLRVVLDZNNYCBX-JZSVMVJISA-N	1.0	WQZGKKKJIJFFOK-GASJEMHNSA-N	direct	637268206	15763.0	17.1487416513	0.01	19.9576214019	0.614566818195	2.01	0.176160484051
46191492	637265183	2926.0	10.1290111862	1.20906956865	DLRVVLDZNNYCBX-JZSVMVJISA-N	1.0	WQZGKKKJIJFFOK-GASJEMHNSA-N	direct	637265183	2714.0	28.3381873145	0.01	20.2580223725	0.604534784325	2.01	0.176093614681
53089312	637268206	14743.0	9.97881070093	1.22454279479	DLRVVLDZNNYCBX-JZSVMVJISA-N	1.0	WQZGKKKJIJFFOK-GASJEMHNSA-N	direct	637268206	13107.0	17.1487416513	0.01	19.9576214019	0.612271397395	2.01	0.175995762321
53089314	637268206	14743.0	9.97881070093	1.22454279479	DLRVVLDZNNYCBX-JZSVMVJISA-N	1.0	WQZGKKKJIJFFOK-GASJEMHNSA-N	direct	637268206	15110.0	17.1487416513	0.01	19.9576214019	0.612271397395	2.01	0.175995762321
53089315	637268206	14743.0	9.97881070093	1.22454279479	DLRVVLDZNNYCBX-JZSVMVJISA-N	1.0	WQZGKKKJIJFFOK-GASJEMHNSA-N	direct	637268206	15763.0	17.1487416513	0.01	19.9576214019	0.612271397395	2.01	0.175995762321
46191636	637265183	2926.0	10.1290111862	1.19637362491	DLRVVLDZNNYCBX-JZSVMVJISA-N	1.0	WQZGKKKJIJFFOK-GASJEMHNSA-N	direct	637265183	2714.0	28.3381873145	0.01	20.2580223725	0.598186812455	2.01	0.175629511443
53089316	637268206	14743.0	9.97881070093	1.20906956865	DLRVVLDZNNYCBX-JZSVMVJISA-N	1.0	WQZGKKKJIJFFOK-GASJEMHNSA-N	direct	637268206	13107.0	17.1487416513	0.01	19.9576214019	0.604534784325	2.01	0.175437141156
53089318	637268206	14743.0	9.97881070093	1.20906956865	DLRVVLDZNNYCBX-JZSVMVJISA-N	1.0	WQZGKKKJIJFFOK-GASJEMHNSA-N	direct	637268206	15110.0	17.1487416513	0.01	19.9576214019	0.604534784325	2.01	0.175437141156
53089319	637268206	14743.0	9.97881070093	1.20906956865	DLRVVLDZNNYCBX-JZSVMVJISA-N	1.0	WQZGKKKJIJFFOK-GASJEMHNSA-N	direct	637268206	15763.0	17.1487416513	0.01	19.9576214019	0.604534784325	2.01	0.175437141156
45726018	637268216	14743.0	10.5800442515	1.13417754822	DLRVVLDZNNYCBX-JZSVMVJISA-N	1.0	WQZGKKKJIJFFOK-GASJEMHNSA-N	direct	637268216	13107.0	22.7825160558	0.01	21.160088503	0.56708877411	2.01	0.175198811432
45726020	637268216	14743.0	10.5800442515	1.13417754822	DLRVVLDZNNYCBX-JZSVMVJISA-N	1.0	WQZGKKKJIJFFOK-GASJEMHNSA-N	direct	637268216	15110.0	22.7825160558	0.01	21.160088503	0.56708877411	2.01	0.175198811432
45726021	637268216	14743.0	10.5800442515	1.13417754822	DLRVVLDZNNYCBX-JZSVMVJISA-N	1.0	WQZGKKKJIJFFOK-GASJEMHNSA-N	direct	637268216	15763.0	22.7825160558	0.01	21.160088503	0.56708877411	2.01	0.175198811432
53089324	637268206	14743.0	9.97881070093	1.19637362491	DLRVVLDZNNYCBX-JZSVMVJISA-N	1.0	WQZGKKKJIJFFOK-GASJEMHNSA-N	direct	637268206	13107.0	17.1487416513	0.01	19.9576214019	0.598186812455	2.01	0.174974768087
53089326	637268206	14743.0	9.97881070093	1.19637362491	DLRVVLDZNNYCBX-JZSVMVJISA-N	1.0	WQZGKKKJIJFFOK-GASJEMHNSA-N	direct	637268206	15110.0	17.1487416513	0.01	19.9576214019	0.598186812455	2.01	0.174974768087
53089327	637268206	14743.0	9.97881070093	1.19637362491	DLRVVLDZNNYCBX-JZSVMVJISA-N	1.0	WQZGKKKJIJFFOK-GASJEMHNSA-N	direct	637268206	15763.0	17.1487416513	0.01	19.9576214019	0.598186812455	2.01	0.174974768087
46191348	637265183	2926.0	10.1290111862	1.13417754822	DLRVVLDZNNYCBX-JZSVMVJISA-N	1.0	WQZGKKKJIJFFOK-GASJEMHNSA-N	direct	637265183	2714.0	28.3381873145	0.01	20.2580223725	0.56708877411	2.01	0.173300991403
7638961	637266131	2754.0	9.33161408331	1.22913363639	DLRVVLDZNNYCBX-JZSVMVJISA-N	1.0	WQZGKKKJIJFFOK-SVZMEOIVSA-N	direct	637266131	447.0	78.9469215565	0.01	18.6632281666	0.614566818195	2.01	0.173231948939
7638962	637266131	2754.0	9.33161408331	1.22913363639	DLRVVLDZNNYCBX-JZSVMVJISA-N	1.0	WQZGKKKJIJFFOK-SVZMEOIVSA-N	direct	637266131	3901.0	78.9469215565	0.01	18.6632281666	0.614566818195	2.01	0.173231948939
7638963	637266131	2754.0	9.33161408331	1.22913363639	DLRVVLDZNNYCBX-JZSVMVJISA-N	1.0	WQZGKKKJIJFFOK-SVZMEOIVSA-N	direct	637266131	6648.0	78.9469215565	0.01	18.6632281666	0.614566818195	2.01	0.173231948939
7638979	637266131	5746.0	9.33161408331	1.22913363639	DLRVVLDZNNYCBX-JZSVMVJISA-N	1.0	WQZGKKKJIJFFOK-SVZMEOIVSA-N	direct	637266131	447.0	78.9469215565	0.01	18.6632281666	0.614566818195	2.01	0.173231948939
7638980	637266131	5746.0	9.33161408331	1.22913363639	DLRVVLDZNNYCBX-JZSVMVJISA-N	1.0	WQZGKKKJIJFFOK-SVZMEOIVSA-N	direct	637266131	3901.0	78.9469215565	0.01	18.6632281666	0.614566818195	2.01	0.173231948939
7638981	637266131	5746.0	9.33161408331	1.22913363639	DLRVVLDZNNYCBX-JZSVMVJISA-N	1.0	WQZGKKKJIJFFOK-SVZMEOIVSA-N	direct	637266131	6648.0	78.9469215565	0.01	18.6632281666	0.614566818195	2.01	0.173231948939
7638817	637266131	2754.0	9.33161408331	1.22454279479	DLRVVLDZNNYCBX-JZSVMVJISA-N	1.0	WQZGKKKJIJFFOK-SVZMEOIVSA-N	direct	637266131	447.0	78.9469215565	0.01	18.6632281666	0.612271397395	2.01	0.173069965583
7638818	637266131	2754.0	9.33161408331	1.22454279479	DLRVVLDZNNYCBX-JZSVMVJISA-N	1.0	WQZGKKKJIJFFOK-SVZMEOIVSA-N	direct	637266131	3901.0	78.9469215565	0.01	18.6632281666	0.612271397395	2.01	0.173069965583
7638819	637266131	2754.0	9.33161408331	1.22454279479	DLRVVLDZNNYCBX-JZSVMVJISA-N	1.0	WQZGKKKJIJFFOK-SVZMEOIVSA-N	direct	637266131	6648.0	78.9469215565	0.01	18.6632281666	0.612271397395	2.01	0.173069965583
7638835	637266131	5746.0	9.33161408331	1.22454279479	DLRVVLDZNNYCBX-JZSVMVJISA-N	1.0	WQZGKKKJIJFFOK-SVZMEOIVSA-N	direct	637266131	447.0	78.9469215565	0.01	18.6632281666	0.612271397395	2.01	0.173069965583
7638836	637266131	5746.0	9.33161408331	1.22454279479	DLRVVLDZNNYCBX-JZSVMVJISA-N	1.0	WQZGKKKJIJFFOK-SVZMEOIVSA-N	direct	637266131	3901.0	78.9469215565	0.01	18.6632281666	0.612271397395	2.01	0.173069965583
7638837	637266131	5746.0	9.33161408331	1.22454279479	DLRVVLDZNNYCBX-JZSVMVJISA-N	1.0	WQZGKKKJIJFFOK-SVZMEOIVSA-N	direct	637266131	6648.0	78.9469215565	0.01	18.6632281666	0.612271397395	2.01	0.173069965583
53089308	637268206	14743.0	9.97881070093	1.13417754822	DLRVVLDZNNYCBX-JZSVMVJISA-N	1.0	WQZGKKKJIJFFOK-GASJEMHNSA-N	direct	637268206	13107.0	17.1487416513	0.01	19.9576214019	0.56708877411	2.01	0.172654928723
53089310	637268206	14743.0	9.97881070093	1.13417754822	DLRVVLDZNNYCBX-JZSVMVJISA-N	1.0	WQZGKKKJIJFFOK-GASJEMHNSA-N	direct	637268206	15110.0	17.1487416513	0.01	19.9576214019	0.56708877411	2.01	0.172654928723
53089311	637268206	14743.0	9.97881070093	1.13417754822	DLRVVLDZNNYCBX-JZSVMVJISA-N	1.0	WQZGKKKJIJFFOK-GASJEMHNSA-N	direct	637268206	15763.0	17.1487416513	0.01	19.9576214019	0.56708877411	2.01	0.172654928723
31411316	637265169	15239.0	9.18575240427	1.22913363639	DLRVVLDZNNYCBX-JZSVMVJISA-N	1.0	WQZGKKKJIJFFOK-PQMKYFCFSA-N	direct	637265169	1649.0	17.7011469236	0.01	18.3715048085	0.614566818195	2.01	0.172551000873
31411317	637265169	15239.0	9.18575240427	1.22913363639	DLRVVLDZNNYCBX-JZSVMVJISA-N	1.0	WQZGKKKJIJFFOK-PQMKYFCFSA-N	direct	637265169	10988.0	17.7011469236	0.01	18.3715048085	0.614566818195	2.01	0.172551000873
7638889	637266131	2754.0	9.33161408331	1.20906956865	DLRVVLDZNNYCBX-JZSVMVJISA-N	1.0	WQZGKKKJIJFFOK-SVZMEOIVSA-N	direct	637266131	447.0	78.9469215565	0.01	18.6632281666	0.604534784325	2.01	0.172520631074
7638890	637266131	2754.0	9.33161408331	1.20906956865	DLRVVLDZNNYCBX-JZSVMVJISA-N	1.0	WQZGKKKJIJFFOK-SVZMEOIVSA-N	direct	637266131	3901.0	78.9469215565	0.01	18.6632281666	0.604534784325	2.01	0.172520631074
7638891	637266131	2754.0	9.33161408331	1.20906956865	DLRVVLDZNNYCBX-JZSVMVJISA-N	1.0	WQZGKKKJIJFFOK-SVZMEOIVSA-N	direct	637266131	6648.0	78.9469215565	0.01	18.6632281666	0.604534784325	2.01	0.172520631074
7638907	637266131	5746.0	9.33161408331	1.20906956865	DLRVVLDZNNYCBX-JZSVMVJISA-N	1.0	WQZGKKKJIJFFOK-SVZMEOIVSA-N	direct	637266131	447.0	78.9469215565	0.01	18.6632281666	0.604534784325	2.01	0.172520631074
7638908	637266131	5746.0	9.33161408331	1.20906956865	DLRVVLDZNNYCBX-JZSVMVJISA-N	1.0	WQZGKKKJIJFFOK-SVZMEOIVSA-N	direct	637266131	3901.0	78.9469215565	0.01	18.6632281666	0.604534784325	2.01	0.172520631074
7638909	637266131	5746.0	9.33161408331	1.20906956865	DLRVVLDZNNYCBX-JZSVMVJISA-N	1.0	WQZGKKKJIJFFOK-SVZMEOIVSA-N	direct	637266131	6648.0	78.9469215565	0.01	18.6632281666	0.604534784325	2.01	0.172520631074
31411304	637265169	15239.0	9.18575240427	1.22454279479	DLRVVLDZNNYCBX-JZSVMVJISA-N	1.0	WQZGKKKJIJFFOK-PQMKYFCFSA-N	direct	637265169	1649.0	17.7011469236	0.01	18.3715048085	0.612271397395	2.01	0.172389654248
31411305	637265169	15239.0	9.18575240427	1.22454279479	DLRVVLDZNNYCBX-JZSVMVJISA-N	1.0	WQZGKKKJIJFFOK-PQMKYFCFSA-N	direct	637265169	10988.0	17.7011469236	0.01	18.3715048085	0.612271397395	2.01	0.172389654248
10911933	637270463	12402.0	9.12959609472	1.22913363639	DLRVVLDZNNYCBX-JZSVMVJISA-N	1.0	RFSUNEUAIZKAJO-ARQDHWQXSA-N	direct	637270463	2714.0	55.0589857563	0.01	18.2591921894	0.614566818195	2.01	0.172286675187
53134818	637268852	14743.0	9.10790539731	1.22913363639	DLRVVLDZNNYCBX-JZSVMVJISA-N	1.0	WQZGKKKJIJFFOK-GASJEMHNSA-N	direct	637268852	13107.0	20.343901798	0.01	18.2158107946	0.614566818195	2.01	0.172184251372
53134820	637268852	14743.0	9.10790539731	1.22913363639	DLRVVLDZNNYCBX-JZSVMVJISA-N	1.0	WQZGKKKJIJFFOK-GASJEMHNSA-N	direct	637268852	15110.0	20.343901798	0.01	18.2158107946	0.614566818195	2.01	0.172184251372
53134821	637268852	14743.0	9.10790539731	1.22913363639	DLRVVLDZNNYCBX-JZSVMVJISA-N	1.0	WQZGKKKJIJFFOK-GASJEMHNSA-N	direct	637268852	15763.0	20.343901798	0.01	18.2158107946	0.614566818195	2.01	0.172184251372
53134822	637268852	14743.0	9.10790539731	1.22913363639	DLRVVLDZNNYCBX-JZSVMVJISA-N	1.0	WQZGKKKJIJFFOK-GASJEMHNSA-N	direct	637268852	5514.0	19.6903698326	0.01	18.2158107946	0.614566818195	2.01	0.172184251372
53134823	637268852	14743.0	9.10790539731	1.22913363639	DLRVVLDZNNYCBX-JZSVMVJISA-N	1.0	WQZGKKKJIJFFOK-GASJEMHNSA-N	direct	637268852	1022.0	18.6345120151	0.01	18.2158107946	0.614566818195	2.01	0.172184251372
53134824	637268852	14743.0	9.10790539731	1.22913363639	DLRVVLDZNNYCBX-JZSVMVJISA-N	1.0	WQZGKKKJIJFFOK-GASJEMHNSA-N	direct	637268852	2674.0	18.6345120151	0.01	18.2158107946	0.614566818195	2.01	0.172184251372
53134825	637268852	14743.0	9.10790539731	1.22913363639	DLRVVLDZNNYCBX-JZSVMVJISA-N	1.0	WQZGKKKJIJFFOK-GASJEMHNSA-N	direct	637268852	5074.0	18.6345120151	0.01	18.2158107946	0.614566818195	2.01	0.172184251372
10911913	637270463	12402.0	9.12959609472	1.22454279479	DLRVVLDZNNYCBX-JZSVMVJISA-N	1.0	RFSUNEUAIZKAJO-ARQDHWQXSA-N	direct	637270463	2714.0	55.0589857563	0.01	18.2591921894	0.612271397395	2.01	0.172125575725
7639033	637266131	2754.0	9.33161408331	1.19637362491	DLRVVLDZNNYCBX-JZSVMVJISA-N	1.0	WQZGKKKJIJFFOK-SVZMEOIVSA-N	direct	637266131	447.0	78.9469215565	0.01	18.6632281666	0.598186812455	2.01	0.172065944608
7639034	637266131	2754.0	9.33161408331	1.19637362491	DLRVVLDZNNYCBX-JZSVMVJISA-N	1.0	WQZGKKKJIJFFOK-SVZMEOIVSA-N	direct	637266131	3901.0	78.9469215565	0.01	18.6632281666	0.598186812455	2.01	0.172065944608
7639035	637266131	2754.0	9.33161408331	1.19637362491	DLRVVLDZNNYCBX-JZSVMVJISA-N	1.0	WQZGKKKJIJFFOK-SVZMEOIVSA-N	direct	637266131	6648.0	78.9469215565	0.01	18.6632281666	0.598186812455	2.01	0.172065944608
7639051	637266131	5746.0	9.33161408331	1.19637362491	DLRVVLDZNNYCBX-JZSVMVJISA-N	1.0	WQZGKKKJIJFFOK-SVZMEOIVSA-N	direct	637266131	447.0	78.9469215565	0.01	18.6632281666	0.598186812455	2.01	0.172065944608
7639052	637266131	5746.0	9.33161408331	1.19637362491	DLRVVLDZNNYCBX-JZSVMVJISA-N	1.0	WQZGKKKJIJFFOK-SVZMEOIVSA-N	direct	637266131	3901.0	78.9469215565	0.01	18.6632281666	0.598186812455	2.01	0.172065944608
7639053	637266131	5746.0	9.33161408331	1.19637362491	DLRVVLDZNNYCBX-JZSVMVJISA-N	1.0	WQZGKKKJIJFFOK-SVZMEOIVSA-N	direct	637266131	6648.0	78.9469215565	0.01	18.6632281666	0.598186812455	2.01	0.172065944608
53134734	637268852	14743.0	9.10790539731	1.22454279479	DLRVVLDZNNYCBX-JZSVMVJISA-N	1.0	WQZGKKKJIJFFOK-GASJEMHNSA-N	direct	637268852	13107.0	20.343901798	0.01	18.2158107946	0.612271397395	2.01	0.172023247682
53134736	637268852	14743.0	9.10790539731	1.22454279479	DLRVVLDZNNYCBX-JZSVMVJISA-N	1.0	WQZGKKKJIJFFOK-GASJEMHNSA-N	direct	637268852	15110.0	20.343901798	0.01	18.2158107946	0.612271397395	2.01	0.172023247682
53134737	637268852	14743.0	9.10790539731	1.22454279479	DLRVVLDZNNYCBX-JZSVMVJISA-N	1.0	WQZGKKKJIJFFOK-GASJEMHNSA-N	direct	637268852	15763.0	20.343901798	0.01	18.2158107946	0.612271397395	2.01	0.172023247682
53134738	637268852	14743.0	9.10790539731	1.22454279479	DLRVVLDZNNYCBX-JZSVMVJISA-N	1.0	WQZGKKKJIJFFOK-GASJEMHNSA-N	direct	637268852	5514.0	19.6903698326	0.01	18.2158107946	0.612271397395	2.01	0.172023247682
53134739	637268852	14743.0	9.10790539731	1.22454279479	DLRVVLDZNNYCBX-JZSVMVJISA-N	1.0	WQZGKKKJIJFFOK-GASJEMHNSA-N	direct	637268852	1022.0	18.6345120151	0.01	18.2158107946	0.612271397395	2.01	0.172023247682
53134740	637268852	14743.0	9.10790539731	1.22454279479	DLRVVLDZNNYCBX-JZSVMVJISA-N	1.0	WQZGKKKJIJFFOK-GASJEMHNSA-N	direct	637268852	2674.0	18.6345120151	0.01	18.2158107946	0.612271397395	2.01	0.172023247682
53134741	637268852	14743.0	9.10790539731	1.22454279479	DLRVVLDZNNYCBX-JZSVMVJISA-N	1.0	WQZGKKKJIJFFOK-GASJEMHNSA-N	direct	637268852	5074.0	18.6345120151	0.01	18.2158107946	0.612271397395	2.01	0.172023247682
31411310	637265169	15239.0	9.18575240427	1.20906956865	DLRVVLDZNNYCBX-JZSVMVJISA-N	1.0	WQZGKKKJIJFFOK-PQMKYFCFSA-N	direct	637265169	1649.0	17.7011469236	0.01	18.3715048085	0.604534784325	2.01	0.171842479088
31411311	637265169	15239.0	9.18575240427	1.20906956865	DLRVVLDZNNYCBX-JZSVMVJISA-N	1.0	WQZGKKKJIJFFOK-PQMKYFCFSA-N	direct	637265169	10988.0	17.7011469236	0.01	18.3715048085	0.604534784325	2.01	0.171842479088
10911923	637270463	12402.0	9.12959609472	1.20906956865	DLRVVLDZNNYCBX-JZSVMVJISA-N	1.0	RFSUNEUAIZKAJO-ARQDHWQXSA-N	direct	637270463	2714.0	55.0589857563	0.01	18.2591921894	0.604534784325	2.01	0.171579238766
53134776	637268852	14743.0	9.10790539731	1.20906956865	DLRVVLDZNNYCBX-JZSVMVJISA-N	1.0	WQZGKKKJIJFFOK-GASJEMHNSA-N	direct	637268852	13107.0	20.343901798	0.01	18.2158107946	0.604534784325	2.01	0.171477235519
53134778	637268852	14743.0	9.10790539731	1.20906956865	DLRVVLDZNNYCBX-JZSVMVJISA-N	1.0	WQZGKKKJIJFFOK-GASJEMHNSA-N	direct	637268852	15110.0	20.343901798	0.01	18.2158107946	0.604534784325	2.01	0.171477235519
53134779	637268852	14743.0	9.10790539731	1.20906956865	DLRVVLDZNNYCBX-JZSVMVJISA-N	1.0	WQZGKKKJIJFFOK-GASJEMHNSA-N	direct	637268852	15763.0	20.343901798	0.01	18.2158107946	0.604534784325	2.01	0.171477235519
53134780	637268852	14743.0	9.10790539731	1.20906956865	DLRVVLDZNNYCBX-JZSVMVJISA-N	1.0	WQZGKKKJIJFFOK-GASJEMHNSA-N	direct	637268852	5514.0	19.6903698326	0.01	18.2158107946	0.604534784325	2.01	0.171477235519
53134781	637268852	14743.0	9.10790539731	1.20906956865	DLRVVLDZNNYCBX-JZSVMVJISA-N	1.0	WQZGKKKJIJFFOK-GASJEMHNSA-N	direct	637268852	1022.0	18.6345120151	0.01	18.2158107946	0.604534784325	2.01	0.171477235519
53134782	637268852	14743.0	9.10790539731	1.20906956865	DLRVVLDZNNYCBX-JZSVMVJISA-N	1.0	WQZGKKKJIJFFOK-GASJEMHNSA-N	direct	637268852	2674.0	18.6345120151	0.01	18.2158107946	0.604534784325	2.01	0.171477235519
53134783	637268852	14743.0	9.10790539731	1.20906956865	DLRVVLDZNNYCBX-JZSVMVJISA-N	1.0	WQZGKKKJIJFFOK-GASJEMHNSA-N	direct	637268852	5074.0	18.6345120151	0.01	18.2158107946	0.604534784325	2.01	0.171477235519
31411322	637265169	15239.0	9.18575240427	1.19637362491	DLRVVLDZNNYCBX-JZSVMVJISA-N	1.0	WQZGKKKJIJFFOK-PQMKYFCFSA-N	direct	637265169	1649.0	17.7011469236	0.01	18.3715048085	0.598186812455	2.01	0.171389579924
31411323	637265169	15239.0	9.18575240427	1.19637362491	DLRVVLDZNNYCBX-JZSVMVJISA-N	1.0	WQZGKKKJIJFFOK-PQMKYFCFSA-N	direct	637265169	10988.0	17.7011469236	0.01	18.3715048085	0.598186812455	2.01	0.171389579924
10911943	637270463	12402.0	9.12959609472	1.19637362491	DLRVVLDZNNYCBX-JZSVMVJISA-N	1.0	RFSUNEUAIZKAJO-ARQDHWQXSA-N	direct	637270463	2714.0	55.0589857563	0.01	18.2591921894	0.598186812455	2.01	0.171127033385
53134860	637268852	14743.0	9.10790539731	1.19637362491	DLRVVLDZNNYCBX-JZSVMVJISA-N	1.0	WQZGKKKJIJFFOK-GASJEMHNSA-N	direct	637268852	13107.0	20.343901798	0.01	18.2158107946	0.598186812455	2.01	0.171025298972
53134862	637268852	14743.0	9.10790539731	1.19637362491	DLRVVLDZNNYCBX-JZSVMVJISA-N	1.0	WQZGKKKJIJFFOK-GASJEMHNSA-N	direct	637268852	15110.0	20.343901798	0.01	18.2158107946	0.598186812455	2.01	0.171025298972
53134863	637268852	14743.0	9.10790539731	1.19637362491	DLRVVLDZNNYCBX-JZSVMVJISA-N	1.0	WQZGKKKJIJFFOK-GASJEMHNSA-N	direct	637268852	15763.0	20.343901798	0.01	18.2158107946	0.598186812455	2.01	0.171025298972
53134864	637268852	14743.0	9.10790539731	1.19637362491	DLRVVLDZNNYCBX-JZSVMVJISA-N	1.0	WQZGKKKJIJFFOK-GASJEMHNSA-N	direct	637268852	5514.0	19.6903698326	0.01	18.2158107946	0.598186812455	2.01	0.171025298972
53134865	637268852	14743.0	9.10790539731	1.19637362491	DLRVVLDZNNYCBX-JZSVMVJISA-N	1.0	WQZGKKKJIJFFOK-GASJEMHNSA-N	direct	637268852	1022.0	18.6345120151	0.01	18.2158107946	0.598186812455	2.01	0.171025298972
53134866	637268852	14743.0	9.10790539731	1.19637362491	DLRVVLDZNNYCBX-JZSVMVJISA-N	1.0	WQZGKKKJIJFFOK-GASJEMHNSA-N	direct	637268852	2674.0	18.6345120151	0.01	18.2158107946	0.598186812455	2.01	0.171025298972
53134867	637268852	14743.0	9.10790539731	1.19637362491	DLRVVLDZNNYCBX-JZSVMVJISA-N	1.0	WQZGKKKJIJFFOK-GASJEMHNSA-N	direct	637268852	5074.0	18.6345120151	0.01	18.2158107946	0.598186812455	2.01	0.171025298972
7638745	637266131	2754.0	9.33161408331	1.13417754822	DLRVVLDZNNYCBX-JZSVMVJISA-N	1.0	WQZGKKKJIJFFOK-SVZMEOIVSA-N	direct	637266131	447.0	78.9469215565	0.01	18.6632281666	0.56708877411	2.01	0.169784670823
7638746	637266131	2754.0	9.33161408331	1.13417754822	DLRVVLDZNNYCBX-JZSVMVJISA-N	1.0	WQZGKKKJIJFFOK-SVZMEOIVSA-N	direct	637266131	3901.0	78.9469215565	0.01	18.6632281666	0.56708877411	2.01	0.169784670823
7638747	637266131	2754.0	9.33161408331	1.13417754822	DLRVVLDZNNYCBX-JZSVMVJISA-N	1.0	WQZGKKKJIJFFOK-SVZMEOIVSA-N	direct	637266131	6648.0	78.9469215565	0.01	18.6632281666	0.56708877411	2.01	0.169784670823
7638763	637266131	5746.0	9.33161408331	1.13417754822	DLRVVLDZNNYCBX-JZSVMVJISA-N	1.0	WQZGKKKJIJFFOK-SVZMEOIVSA-N	direct	637266131	447.0	78.9469215565	0.01	18.6632281666	0.56708877411	2.01	0.169784670823
7638764	637266131	5746.0	9.33161408331	1.13417754822	DLRVVLDZNNYCBX-JZSVMVJISA-N	1.0	WQZGKKKJIJFFOK-SVZMEOIVSA-N	direct	637266131	3901.0	78.9469215565	0.01	18.6632281666	0.56708877411	2.01	0.169784670823
7638765	637266131	5746.0	9.33161408331	1.13417754822	DLRVVLDZNNYCBX-JZSVMVJISA-N	1.0	WQZGKKKJIJFFOK-SVZMEOIVSA-N	direct	637266131	6648.0	78.9469215565	0.01	18.6632281666	0.56708877411	2.01	0.169784670823
31411298	637265169	15239.0	9.18575240427	1.13417754822	DLRVVLDZNNYCBX-JZSVMVJISA-N	1.0	WQZGKKKJIJFFOK-PQMKYFCFSA-N	direct	637265169	1649.0	17.7011469236	0.01	18.3715048085	0.56708877411	2.01	0.169117273475
31411299	637265169	15239.0	9.18575240427	1.13417754822	DLRVVLDZNNYCBX-JZSVMVJISA-N	1.0	WQZGKKKJIJFFOK-PQMKYFCFSA-N	direct	637265169	10988.0	17.7011469236	0.01	18.3715048085	0.56708877411	2.01	0.169117273475
10911903	637270463	12402.0	9.12959609472	1.13417754822	DLRVVLDZNNYCBX-JZSVMVJISA-N	1.0	RFSUNEUAIZKAJO-ARQDHWQXSA-N	direct	637270463	2714.0	55.0589857563	0.01	18.2591921894	0.56708877411	2.01	0.168858207813
53134692	637268852	14743.0	9.10790539731	1.13417754822	DLRVVLDZNNYCBX-JZSVMVJISA-N	1.0	WQZGKKKJIJFFOK-GASJEMHNSA-N	direct	637268852	13107.0	20.343901798	0.01	18.2158107946	0.56708877411	2.01	0.16875782221
53134694	637268852	14743.0	9.10790539731	1.13417754822	DLRVVLDZNNYCBX-JZSVMVJISA-N	1.0	WQZGKKKJIJFFOK-GASJEMHNSA-N	direct	637268852	15110.0	20.343901798	0.01	18.2158107946	0.56708877411	2.01	0.16875782221
53134695	637268852	14743.0	9.10790539731	1.13417754822	DLRVVLDZNNYCBX-JZSVMVJISA-N	1.0	WQZGKKKJIJFFOK-GASJEMHNSA-N	direct	637268852	15763.0	20.343901798	0.01	18.2158107946	0.56708877411	2.01	0.16875782221
53134696	637268852	14743.0	9.10790539731	1.13417754822	DLRVVLDZNNYCBX-JZSVMVJISA-N	1.0	WQZGKKKJIJFFOK-GASJEMHNSA-N	direct	637268852	5514.0	19.6903698326	0.01	18.2158107946	0.56708877411	2.01	0.16875782221
53134697	637268852	14743.0	9.10790539731	1.13417754822	DLRVVLDZNNYCBX-JZSVMVJISA-N	1.0	WQZGKKKJIJFFOK-GASJEMHNSA-N	direct	637268852	1022.0	18.6345120151	0.01	18.2158107946	0.56708877411	2.01	0.16875782221
53134698	637268852	14743.0	9.10790539731	1.13417754822	DLRVVLDZNNYCBX-JZSVMVJISA-N	1.0	WQZGKKKJIJFFOK-GASJEMHNSA-N	direct	637268852	2674.0	18.6345120151	0.01	18.2158107946	0.56708877411	2.01	0.16875782221
53134699	637268852	14743.0	9.10790539731	1.13417754822	DLRVVLDZNNYCBX-JZSVMVJISA-N	1.0	WQZGKKKJIJFFOK-GASJEMHNSA-N	direct	637268852	5074.0	18.6345120151	0.01	18.2158107946	0.56708877411	2.01	0.16875782221
7638934	637266131	5669.0	8.20134935455	1.22913363639	DLRVVLDZNNYCBX-JZSVMVJISA-N	1.0	LKDRXBCSQODPBY-AMVSKUEXSA-N	direct	637266131	447.0	78.9469215565	0.01	16.4026987091	0.614566818195	2.01	0.167729760541
7638935	637266131	5669.0	8.20134935455	1.22913363639	DLRVVLDZNNYCBX-JZSVMVJISA-N	1.0	LKDRXBCSQODPBY-AMVSKUEXSA-N	direct	637266131	3901.0	78.9469215565	0.01	16.4026987091	0.614566818195	2.01	0.167729760541
7638936	637266131	5669.0	8.20134935455	1.22913363639	DLRVVLDZNNYCBX-JZSVMVJISA-N	1.0	LKDRXBCSQODPBY-AMVSKUEXSA-N	direct	637266131	6648.0	78.9469215565	0.01	16.4026987091	0.614566818195	2.01	0.167729760541
7638790	637266131	5669.0	8.20134935455	1.22454279479	DLRVVLDZNNYCBX-JZSVMVJISA-N	1.0	LKDRXBCSQODPBY-AMVSKUEXSA-N	direct	637266131	447.0	78.9469215565	0.01	16.4026987091	0.612271397395	2.01	0.167572922096
7638791	637266131	5669.0	8.20134935455	1.22454279479	DLRVVLDZNNYCBX-JZSVMVJISA-N	1.0	LKDRXBCSQODPBY-AMVSKUEXSA-N	direct	637266131	3901.0	78.9469215565	0.01	16.4026987091	0.612271397395	2.01	0.167572922096
7638792	637266131	5669.0	8.20134935455	1.22454279479	DLRVVLDZNNYCBX-JZSVMVJISA-N	1.0	LKDRXBCSQODPBY-AMVSKUEXSA-N	direct	637266131	6648.0	78.9469215565	0.01	16.4026987091	0.612271397395	2.01	0.167572922096
51982340	637270288	9791.0	8.15428198203	1.22913363639	DLRVVLDZNNYCBX-JZSVMVJISA-N	1.0	RFSUNEUAIZKAJO-ARQDHWQXSA-N	direct	637270288	1892.0	40.440093375	0.01	16.3085639641	0.614566818195	2.01	0.167488591497
51982341	637270288	9791.0	8.15428198203	1.22913363639	DLRVVLDZNNYCBX-JZSVMVJISA-N	1.0	RFSUNEUAIZKAJO-ARQDHWQXSA-N	direct	637270288	5951.0	35.9788107009	0.01	16.3085639641	0.614566818195	2.01	0.167488591497
51982343	637270288	9791.0	8.15428198203	1.22913363639	DLRVVLDZNNYCBX-JZSVMVJISA-N	1.0	RFSUNEUAIZKAJO-ARQDHWQXSA-N	direct	637270288	15980.0	35.5543957967	0.01	16.3085639641	0.614566818195	2.01	0.167488591497
51982276	637270288	9791.0	8.15428198203	1.22454279479	DLRVVLDZNNYCBX-JZSVMVJISA-N	1.0	RFSUNEUAIZKAJO-ARQDHWQXSA-N	direct	637270288	1892.0	40.440093375	0.01	16.3085639641	0.612271397395	2.01	0.167331978561
51982277	637270288	9791.0	8.15428198203	1.22454279479	DLRVVLDZNNYCBX-JZSVMVJISA-N	1.0	RFSUNEUAIZKAJO-ARQDHWQXSA-N	direct	637270288	5951.0	35.9788107009	0.01	16.3085639641	0.612271397395	2.01	0.167331978561
51982279	637270288	9791.0	8.15428198203	1.22454279479	DLRVVLDZNNYCBX-JZSVMVJISA-N	1.0	RFSUNEUAIZKAJO-ARQDHWQXSA-N	direct	637270288	15980.0	35.5543957967	0.01	16.3085639641	0.612271397395	2.01	0.167331978561
10980738	637264292	3314.0	8.10513034325	1.22913363639	DLRVVLDZNNYCBX-JZSVMVJISA-N	1.0	WQZGKKKJIJFFOK-GASJEMHNSA-N	direct	637264292	5427.0	37.2588484011	0.01	16.2102606865	0.614566818195	2.01	0.167235625854
31411314	637265169	14357.0	8.09420411963	1.22913363639	DLRVVLDZNNYCBX-JZSVMVJISA-N	1.0	WQZGKKKJIJFFOK-PQMKYFCFSA-N	direct	637265169	1649.0	17.7011469236	0.01	16.1884082393	0.614566818195	2.01	0.167179236314
31411315	637265169	14357.0	8.09420411963	1.22913363639	DLRVVLDZNNYCBX-JZSVMVJISA-N	1.0	WQZGKKKJIJFFOK-PQMKYFCFSA-N	direct	637265169	10988.0	17.7011469236	0.01	16.1884082393	0.614566818195	2.01	0.167179236314
10980694	637264292	3314.0	8.10513034325	1.22454279479	DLRVVLDZNNYCBX-JZSVMVJISA-N	1.0	WQZGKKKJIJFFOK-GASJEMHNSA-N	direct	637264292	5427.0	37.2588484011	0.01	16.2102606865	0.612271397395	2.01	0.167079249457
7638862	637266131	5669.0	8.20134935455	1.20906956865	DLRVVLDZNNYCBX-JZSVMVJISA-N	1.0	LKDRXBCSQODPBY-AMVSKUEXSA-N	direct	637266131	447.0	78.9469215565	0.01	16.4026987091	0.604534784325	2.01	0.167041035535
7638863	637266131	5669.0	8.20134935455	1.20906956865	DLRVVLDZNNYCBX-JZSVMVJISA-N	1.0	LKDRXBCSQODPBY-AMVSKUEXSA-N	direct	637266131	3901.0	78.9469215565	0.01	16.4026987091	0.604534784325	2.01	0.167041035535
7638864	637266131	5669.0	8.20134935455	1.20906956865	DLRVVLDZNNYCBX-JZSVMVJISA-N	1.0	LKDRXBCSQODPBY-AMVSKUEXSA-N	direct	637266131	6648.0	78.9469215565	0.01	16.4026987091	0.604534784325	2.01	0.167041035535
31411302	637265169	14357.0	8.09420411963	1.22454279479	DLRVVLDZNNYCBX-JZSVMVJISA-N	1.0	WQZGKKKJIJFFOK-PQMKYFCFSA-N	direct	637265169	1649.0	17.7011469236	0.01	16.1884082393	0.612271397395	2.01	0.167022912645
31411303	637265169	14357.0	8.09420411963	1.22454279479	DLRVVLDZNNYCBX-JZSVMVJISA-N	1.0	WQZGKKKJIJFFOK-PQMKYFCFSA-N	direct	637265169	10988.0	17.7011469236	0.01	16.1884082393	0.612271397395	2.01	0.167022912645
51982308	637270288	9791.0	8.15428198203	1.20906956865	DLRVVLDZNNYCBX-JZSVMVJISA-N	1.0	RFSUNEUAIZKAJO-ARQDHWQXSA-N	direct	637270288	1892.0	40.440093375	0.01	16.3085639641	0.604534784325	2.01	0.166800856769
51982309	637270288	9791.0	8.15428198203	1.20906956865	DLRVVLDZNNYCBX-JZSVMVJISA-N	1.0	RFSUNEUAIZKAJO-ARQDHWQXSA-N	direct	637270288	5951.0	35.9788107009	0.01	16.3085639641	0.604534784325	2.01	0.166800856769
51982311	637270288	9791.0	8.15428198203	1.20906956865	DLRVVLDZNNYCBX-JZSVMVJISA-N	1.0	RFSUNEUAIZKAJO-ARQDHWQXSA-N	direct	637270288	15980.0	35.5543957967	0.01	16.3085639641	0.604534784325	2.01	0.166800856769
7639006	637266131	5669.0	8.20134935455	1.19637362491	DLRVVLDZNNYCBX-JZSVMVJISA-N	1.0	LKDRXBCSQODPBY-AMVSKUEXSA-N	direct	637266131	447.0	78.9469215565	0.01	16.4026987091	0.598186812455	2.01	0.166600790807
7639007	637266131	5669.0	8.20134935455	1.19637362491	DLRVVLDZNNYCBX-JZSVMVJISA-N	1.0	LKDRXBCSQODPBY-AMVSKUEXSA-N	direct	637266131	3901.0	78.9469215565	0.01	16.4026987091	0.598186812455	2.01	0.166600790807
7639008	637266131	5669.0	8.20134935455	1.19637362491	DLRVVLDZNNYCBX-JZSVMVJISA-N	1.0	LKDRXBCSQODPBY-AMVSKUEXSA-N	direct	637266131	6648.0	78.9469215565	0.01	16.4026987091	0.598186812455	2.01	0.166600790807
10980716	637264292	3314.0	8.10513034325	1.20906956865	DLRVVLDZNNYCBX-JZSVMVJISA-N	1.0	WQZGKKKJIJFFOK-GASJEMHNSA-N	direct	637264292	5427.0	37.2588484011	0.01	16.2102606865	0.604534784325	2.01	0.166548929843
31411308	637265169	14357.0	8.09420411963	1.20906956865	DLRVVLDZNNYCBX-JZSVMVJISA-N	1.0	WQZGKKKJIJFFOK-PQMKYFCFSA-N	direct	637265169	1649.0	17.7011469236	0.01	16.1884082393	0.604534784325	2.01	0.166492771847
31411309	637265169	14357.0	8.09420411963	1.20906956865	DLRVVLDZNNYCBX-JZSVMVJISA-N	1.0	WQZGKKKJIJFFOK-PQMKYFCFSA-N	direct	637265169	10988.0	17.7011469236	0.01	16.1884082393	0.604534784325	2.01	0.166492771847
51982372	637270288	9791.0	8.15428198203	1.19637362491	DLRVVLDZNNYCBX-JZSVMVJISA-N	1.0	RFSUNEUAIZKAJO-ARQDHWQXSA-N	direct	637270288	1892.0	40.440093375	0.01	16.3085639641	0.598186812455	2.01	0.166361245044
51982373	637270288	9791.0	8.15428198203	1.19637362491	DLRVVLDZNNYCBX-JZSVMVJISA-N	1.0	RFSUNEUAIZKAJO-ARQDHWQXSA-N	direct	637270288	5951.0	35.9788107009	0.01	16.3085639641	0.598186812455	2.01	0.166361245044
51982375	637270288	9791.0	8.15428198203	1.19637362491	DLRVVLDZNNYCBX-JZSVMVJISA-N	1.0	RFSUNEUAIZKAJO-ARQDHWQXSA-N	direct	637270288	15980.0	35.5543957967	0.01	16.3085639641	0.598186812455	2.01	0.166361245044
10980760	637264292	3314.0	8.10513034325	1.19637362491	DLRVVLDZNNYCBX-JZSVMVJISA-N	1.0	WQZGKKKJIJFFOK-GASJEMHNSA-N	direct	637264292	5427.0	37.2588484011	0.01	16.2102606865	0.598186812455	2.01	0.166109982084
31411320	637265169	14357.0	8.09420411963	1.19637362491	DLRVVLDZNNYCBX-JZSVMVJISA-N	1.0	WQZGKKKJIJFFOK-PQMKYFCFSA-N	direct	637265169	1649.0	17.7011469236	0.01	16.1884082393	0.598186812455	2.01	0.166053972095
31411321	637265169	14357.0	8.09420411963	1.19637362491	DLRVVLDZNNYCBX-JZSVMVJISA-N	1.0	WQZGKKKJIJFFOK-PQMKYFCFSA-N	direct	637265169	10988.0	17.7011469236	0.01	16.1884082393	0.598186812455	2.01	0.166053972095
22544446	637267992	5669.0	7.86646109163	1.22913363639	DLRVVLDZNNYCBX-JZSVMVJISA-N	1.0	LKDRXBCSQODPBY-AMVSKUEXSA-N	direct	637267992	382.0	46.351639989	0.01	15.7329221833	0.614566818195	2.01	0.165990658831
22544440	637267992	5669.0	7.86646109163	1.22454279479	DLRVVLDZNNYCBX-JZSVMVJISA-N	1.0	LKDRXBCSQODPBY-AMVSKUEXSA-N	direct	637267992	382.0	46.351639989	0.01	15.7329221833	0.612271397395	2.01	0.165835446561
22544443	637267992	5669.0	7.86646109163	1.20906956865	DLRVVLDZNNYCBX-JZSVMVJISA-N	1.0	LKDRXBCSQODPBY-AMVSKUEXSA-N	direct	637267992	382.0	46.351639989	0.01	15.7329221833	0.604534784325	2.01	0.165309074852
22544449	637267992	5669.0	7.86646109163	1.19637362491	DLRVVLDZNNYCBX-JZSVMVJISA-N	1.0	LKDRXBCSQODPBY-AMVSKUEXSA-N	direct	637267992	382.0	46.351639989	0.01	15.7329221833	0.598186812455	2.01	0.16487339479
46239127	637264780	15137.0	7.58169870868	1.22913363639	DLRVVLDZNNYCBX-JZSVMVJISA-N	1.0	RFSUNEUAIZKAJO-VRPWFDPXSA-N	direct	637264780	14753.0	20.4934949676	0.01	15.1633974174	0.614566818195	2.01	0.164467628181
46239128	637264780	15137.0	7.58169870868	1.22913363639	DLRVVLDZNNYCBX-JZSVMVJISA-N	1.0	RFSUNEUAIZKAJO-VRPWFDPXSA-N	direct	637264780	6403.0	19.3251388593	0.01	15.1633974174	0.614566818195	2.01	0.164467628181
7638718	637266131	5669.0	8.20134935455	1.13417754822	DLRVVLDZNNYCBX-JZSVMVJISA-N	1.0	LKDRXBCSQODPBY-AMVSKUEXSA-N	direct	637266131	447.0	78.9469215565	0.01	16.4026987091	0.56708877411	2.01	0.164391974778
7638719	637266131	5669.0	8.20134935455	1.13417754822	DLRVVLDZNNYCBX-JZSVMVJISA-N	1.0	LKDRXBCSQODPBY-AMVSKUEXSA-N	direct	637266131	3901.0	78.9469215565	0.01	16.4026987091	0.56708877411	2.01	0.164391974778
7638720	637266131	5669.0	8.20134935455	1.13417754822	DLRVVLDZNNYCBX-JZSVMVJISA-N	1.0	LKDRXBCSQODPBY-AMVSKUEXSA-N	direct	637266131	6648.0	78.9469215565	0.01	16.4026987091	0.56708877411	2.01	0.164391974778
46239119	637264780	15137.0	7.58169870868	1.22454279479	DLRVVLDZNNYCBX-JZSVMVJISA-N	1.0	RFSUNEUAIZKAJO-VRPWFDPXSA-N	direct	637264780	14753.0	20.4934949676	0.01	15.1633974174	0.612271397395	2.01	0.164313840046
46239120	637264780	15137.0	7.58169870868	1.22454279479	DLRVVLDZNNYCBX-JZSVMVJISA-N	1.0	RFSUNEUAIZKAJO-VRPWFDPXSA-N	direct	637264780	6403.0	19.3251388593	0.01	15.1633974174	0.612271397395	2.01	0.164313840046
51982244	637270288	9791.0	8.15428198203	1.13417754822	DLRVVLDZNNYCBX-JZSVMVJISA-N	1.0	RFSUNEUAIZKAJO-ARQDHWQXSA-N	direct	637270288	1892.0	40.440093375	0.01	16.3085639641	0.56708877411	2.01	0.164155604946
51982245	637270288	9791.0	8.15428198203	1.13417754822	DLRVVLDZNNYCBX-JZSVMVJISA-N	1.0	RFSUNEUAIZKAJO-ARQDHWQXSA-N	direct	637270288	5951.0	35.9788107009	0.01	16.3085639641	0.56708877411	2.01	0.164155604946
51982247	637270288	9791.0	8.15428198203	1.13417754822	DLRVVLDZNNYCBX-JZSVMVJISA-N	1.0	RFSUNEUAIZKAJO-ARQDHWQXSA-N	direct	637270288	15980.0	35.5543957967	0.01	16.3085639641	0.56708877411	2.01	0.164155604946
10980672	637264292	3314.0	8.10513034325	1.13417754822	DLRVVLDZNNYCBX-JZSVMVJISA-N	1.0	WQZGKKKJIJFFOK-GASJEMHNSA-N	direct	637264292	5427.0	37.2588484011	0.01	16.2102606865	0.56708877411	2.01	0.163907673263
31411296	637265169	14357.0	8.09420411963	1.13417754822	DLRVVLDZNNYCBX-JZSVMVJISA-N	1.0	WQZGKKKJIJFFOK-PQMKYFCFSA-N	direct	637265169	1649.0	17.7011469236	0.01	16.1884082393	0.56708877411	2.01	0.163852405863
31411297	637265169	14357.0	8.09420411963	1.13417754822	DLRVVLDZNNYCBX-JZSVMVJISA-N	1.0	WQZGKKKJIJFFOK-PQMKYFCFSA-N	direct	637265169	10988.0	17.7011469236	0.01	16.1884082393	0.56708877411	2.01	0.163852405863
46239123	637264780	15137.0	7.58169870868	1.20906956865	DLRVVLDZNNYCBX-JZSVMVJISA-N	1.0	RFSUNEUAIZKAJO-VRPWFDPXSA-N	direct	637264780	14753.0	20.4934949676	0.01	15.1633974174	0.604534784325	2.01	0.163792298008
46239124	637264780	15137.0	7.58169870868	1.20906956865	DLRVVLDZNNYCBX-JZSVMVJISA-N	1.0	RFSUNEUAIZKAJO-VRPWFDPXSA-N	direct	637264780	6403.0	19.3251388593	0.01	15.1633974174	0.604534784325	2.01	0.163792298008
25855187	637264413	2964.0	7.45469288353	1.22913363639	DLRVVLDZNNYCBX-JZSVMVJISA-N	1.0	WQZGKKKJIJFFOK-GASJEMHNSA-N	direct	637264413	638.0	62.3665315444	0.01	14.9093857671	0.614566818195	2.01	0.163774483329
25855188	637264413	2964.0	7.45469288353	1.22913363639	DLRVVLDZNNYCBX-JZSVMVJISA-N	1.0	WQZGKKKJIJFFOK-GASJEMHNSA-N	direct	637264413	4592.0	62.3665315444	0.01	14.9093857671	0.614566818195	2.01	0.163774483329
25855189	637264413	2964.0	7.45469288353	1.22913363639	DLRVVLDZNNYCBX-JZSVMVJISA-N	1.0	WQZGKKKJIJFFOK-GASJEMHNSA-N	direct	637264413	12512.0	62.3665315444	0.01	14.9093857671	0.614566818195	2.01	0.163774483329
25855193	637264413	6516.0	7.45469288353	1.22913363639	DLRVVLDZNNYCBX-JZSVMVJISA-N	1.0	WQZGKKKJIJFFOK-SVZMEOIVSA-N	direct	637264413	638.0	62.3665315444	0.01	14.9093857671	0.614566818195	2.01	0.163774483329
25855194	637264413	6516.0	7.45469288353	1.22913363639	DLRVVLDZNNYCBX-JZSVMVJISA-N	1.0	WQZGKKKJIJFFOK-SVZMEOIVSA-N	direct	637264413	4592.0	62.3665315444	0.01	14.9093857671	0.614566818195	2.01	0.163774483329
25855195	637264413	6516.0	7.45469288353	1.22913363639	DLRVVLDZNNYCBX-JZSVMVJISA-N	1.0	WQZGKKKJIJFFOK-SVZMEOIVSA-N	direct	637264413	12512.0	62.3665315444	0.01	14.9093857671	0.614566818195	2.01	0.163774483329
2135190	637266136	6516.0	7.4271283978	1.22913363639	DLRVVLDZNNYCBX-JZSVMVJISA-N	1.0	WQZGKKKJIJFFOK-SVZMEOIVSA-N	direct	637266136	2160.0	63.714442691	0.01	14.8542567956	0.614566818195	2.01	0.163622879748
2135191	637266136	6516.0	7.4271283978	1.22913363639	DLRVVLDZNNYCBX-JZSVMVJISA-N	1.0	WQZGKKKJIJFFOK-SVZMEOIVSA-N	direct	637266136	4146.0	63.714442691	0.01	14.8542567956	0.614566818195	2.01	0.163622879748
2135192	637266136	6516.0	7.4271283978	1.22913363639	DLRVVLDZNNYCBX-JZSVMVJISA-N	1.0	WQZGKKKJIJFFOK-SVZMEOIVSA-N	direct	637266136	4720.0	63.714442691	0.01	14.8542567956	0.614566818195	2.01	0.163622879748
25855115	637264413	2964.0	7.45469288353	1.22454279479	DLRVVLDZNNYCBX-JZSVMVJISA-N	1.0	WQZGKKKJIJFFOK-GASJEMHNSA-N	direct	637264413	638.0	62.3665315444	0.01	14.9093857671	0.612271397395	2.01	0.16362134333
25855116	637264413	2964.0	7.45469288353	1.22454279479	DLRVVLDZNNYCBX-JZSVMVJISA-N	1.0	WQZGKKKJIJFFOK-GASJEMHNSA-N	direct	637264413	4592.0	62.3665315444	0.01	14.9093857671	0.612271397395	2.01	0.16362134333
25855117	637264413	2964.0	7.45469288353	1.22454279479	DLRVVLDZNNYCBX-JZSVMVJISA-N	1.0	WQZGKKKJIJFFOK-GASJEMHNSA-N	direct	637264413	12512.0	62.3665315444	0.01	14.9093857671	0.612271397395	2.01	0.16362134333
25855121	637264413	6516.0	7.45469288353	1.22454279479	DLRVVLDZNNYCBX-JZSVMVJISA-N	1.0	WQZGKKKJIJFFOK-SVZMEOIVSA-N	direct	637264413	638.0	62.3665315444	0.01	14.9093857671	0.612271397395	2.01	0.16362134333
25855122	637264413	6516.0	7.45469288353	1.22454279479	DLRVVLDZNNYCBX-JZSVMVJISA-N	1.0	WQZGKKKJIJFFOK-SVZMEOIVSA-N	direct	637264413	4592.0	62.3665315444	0.01	14.9093857671	0.612271397395	2.01	0.16362134333
25855123	637264413	6516.0	7.45469288353	1.22454279479	DLRVVLDZNNYCBX-JZSVMVJISA-N	1.0	WQZGKKKJIJFFOK-SVZMEOIVSA-N	direct	637264413	12512.0	62.3665315444	0.01	14.9093857671	0.612271397395	2.01	0.16362134333
2135052	637266136	6516.0	7.4271283978	1.22454279479	DLRVVLDZNNYCBX-JZSVMVJISA-N	1.0	WQZGKKKJIJFFOK-SVZMEOIVSA-N	direct	637266136	2160.0	63.714442691	0.01	14.8542567956	0.612271397395	2.01	0.163469881508
2135053	637266136	6516.0	7.4271283978	1.22454279479	DLRVVLDZNNYCBX-JZSVMVJISA-N	1.0	WQZGKKKJIJFFOK-SVZMEOIVSA-N	direct	637266136	4146.0	63.714442691	0.01	14.8542567956	0.612271397395	2.01	0.163469881508
2135054	637266136	6516.0	7.4271283978	1.22454279479	DLRVVLDZNNYCBX-JZSVMVJISA-N	1.0	WQZGKKKJIJFFOK-SVZMEOIVSA-N	direct	637266136	4720.0	63.714442691	0.01	14.8542567956	0.612271397395	2.01	0.163469881508
46239131	637264780	15137.0	7.58169870868	1.19637362491	DLRVVLDZNNYCBX-JZSVMVJISA-N	1.0	RFSUNEUAIZKAJO-VRPWFDPXSA-N	direct	637264780	14753.0	20.4934949676	0.01	15.1633974174	0.598186812455	2.01	0.163360615485
46239132	637264780	15137.0	7.58169870868	1.19637362491	DLRVVLDZNNYCBX-JZSVMVJISA-N	1.0	RFSUNEUAIZKAJO-VRPWFDPXSA-N	direct	637264780	6403.0	19.3251388593	0.01	15.1633974174	0.598186812455	2.01	0.163360615485
25855151	637264413	2964.0	7.45469288353	1.20906956865	DLRVVLDZNNYCBX-JZSVMVJISA-N	1.0	WQZGKKKJIJFFOK-GASJEMHNSA-N	direct	637264413	638.0	62.3665315444	0.01	14.9093857671	0.604534784325	2.01	0.163101999318
25855152	637264413	2964.0	7.45469288353	1.20906956865	DLRVVLDZNNYCBX-JZSVMVJISA-N	1.0	WQZGKKKJIJFFOK-GASJEMHNSA-N	direct	637264413	4592.0	62.3665315444	0.01	14.9093857671	0.604534784325	2.01	0.163101999318
25855153	637264413	2964.0	7.45469288353	1.20906956865	DLRVVLDZNNYCBX-JZSVMVJISA-N	1.0	WQZGKKKJIJFFOK-GASJEMHNSA-N	direct	637264413	12512.0	62.3665315444	0.01	14.9093857671	0.604534784325	2.01	0.163101999318
25855157	637264413	6516.0	7.45469288353	1.20906956865	DLRVVLDZNNYCBX-JZSVMVJISA-N	1.0	WQZGKKKJIJFFOK-SVZMEOIVSA-N	direct	637264413	638.0	62.3665315444	0.01	14.9093857671	0.604534784325	2.01	0.163101999318
25855158	637264413	6516.0	7.45469288353	1.20906956865	DLRVVLDZNNYCBX-JZSVMVJISA-N	1.0	WQZGKKKJIJFFOK-SVZMEOIVSA-N	direct	637264413	4592.0	62.3665315444	0.01	14.9093857671	0.604534784325	2.01	0.163101999318
25855159	637264413	6516.0	7.45469288353	1.20906956865	DLRVVLDZNNYCBX-JZSVMVJISA-N	1.0	WQZGKKKJIJFFOK-SVZMEOIVSA-N	direct	637264413	12512.0	62.3665315444	0.01	14.9093857671	0.604534784325	2.01	0.163101999318
2135121	637266136	6516.0	7.4271283978	1.20906956865	DLRVVLDZNNYCBX-JZSVMVJISA-N	1.0	WQZGKKKJIJFFOK-SVZMEOIVSA-N	direct	637266136	2160.0	63.714442691	0.01	14.8542567956	0.604534784325	2.01	0.162951018245
2135122	637266136	6516.0	7.4271283978	1.20906956865	DLRVVLDZNNYCBX-JZSVMVJISA-N	1.0	WQZGKKKJIJFFOK-SVZMEOIVSA-N	direct	637266136	4146.0	63.714442691	0.01	14.8542567956	0.604534784325	2.01	0.162951018245
2135123	637266136	6516.0	7.4271283978	1.20906956865	DLRVVLDZNNYCBX-JZSVMVJISA-N	1.0	WQZGKKKJIJFFOK-SVZMEOIVSA-N	direct	637266136	4720.0	63.714442691	0.01	14.8542567956	0.604534784325	2.01	0.162951018245
51272590	637264869	1157.0	7.28483264215	1.22913363639	DLRVVLDZNNYCBX-JZSVMVJISA-N	1.0	WQZGKKKJIJFFOK-GASJEMHNSA-N	direct	637264869	3138.0	32.2132485779	0.01	14.5696652843	0.614566818195	2.01	0.162833475946
51272591	637264869	1157.0	7.28483264215	1.22913363639	DLRVVLDZNNYCBX-JZSVMVJISA-N	1.0	WQZGKKKJIJFFOK-GASJEMHNSA-N	direct	637264869	44.0	28.1817741064	0.01	14.5696652843	0.614566818195	2.01	0.162833475946
51272592	637264869	1157.0	7.28483264215	1.22913363639	DLRVVLDZNNYCBX-JZSVMVJISA-N	1.0	WQZGKKKJIJFFOK-GASJEMHNSA-N	direct	637264869	1847.0	28.1817741064	0.01	14.5696652843	0.614566818195	2.01	0.162833475946
51272593	637264869	1157.0	7.28483264215	1.22913363639	DLRVVLDZNNYCBX-JZSVMVJISA-N	1.0	WQZGKKKJIJFFOK-GASJEMHNSA-N	direct	637264869	4116.0	28.1817741064	0.01	14.5696652843	0.614566818195	2.01	0.162833475946
51272594	637264869	1157.0	7.28483264215	1.22913363639	DLRVVLDZNNYCBX-JZSVMVJISA-N	1.0	WQZGKKKJIJFFOK-GASJEMHNSA-N	direct	637264869	5039.0	28.1817741064	0.01	14.5696652843	0.614566818195	2.01	0.162833475946
51272595	637264869	1157.0	7.28483264215	1.22913363639	DLRVVLDZNNYCBX-JZSVMVJISA-N	1.0	WQZGKKKJIJFFOK-GASJEMHNSA-N	direct	637264869	638.0	27.7235381958	0.01	14.5696652843	0.614566818195	2.01	0.162833475946
51272601	637264869	2964.0	7.28483264215	1.22913363639	DLRVVLDZNNYCBX-JZSVMVJISA-N	1.0	WQZGKKKJIJFFOK-GASJEMHNSA-N	direct	637264869	3138.0	32.2132485779	0.01	14.5696652843	0.614566818195	2.01	0.162833475946
51272602	637264869	2964.0	7.28483264215	1.22913363639	DLRVVLDZNNYCBX-JZSVMVJISA-N	1.0	WQZGKKKJIJFFOK-GASJEMHNSA-N	direct	637264869	44.0	28.1817741064	0.01	14.5696652843	0.614566818195	2.01	0.162833475946
51272603	637264869	2964.0	7.28483264215	1.22913363639	DLRVVLDZNNYCBX-JZSVMVJISA-N	1.0	WQZGKKKJIJFFOK-GASJEMHNSA-N	direct	637264869	1847.0	28.1817741064	0.01	14.5696652843	0.614566818195	2.01	0.162833475946
51272604	637264869	2964.0	7.28483264215	1.22913363639	DLRVVLDZNNYCBX-JZSVMVJISA-N	1.0	WQZGKKKJIJFFOK-GASJEMHNSA-N	direct	637264869	4116.0	28.1817741064	0.01	14.5696652843	0.614566818195	2.01	0.162833475946
51272605	637264869	2964.0	7.28483264215	1.22913363639	DLRVVLDZNNYCBX-JZSVMVJISA-N	1.0	WQZGKKKJIJFFOK-GASJEMHNSA-N	direct	637264869	5039.0	28.1817741064	0.01	14.5696652843	0.614566818195	2.01	0.162833475946
51272606	637264869	2964.0	7.28483264215	1.22913363639	DLRVVLDZNNYCBX-JZSVMVJISA-N	1.0	WQZGKKKJIJFFOK-GASJEMHNSA-N	direct	637264869	638.0	27.7235381958	0.01	14.5696652843	0.614566818195	2.01	0.162833475946
22544437	637267992	5669.0	7.86646109163	1.13417754822	DLRVVLDZNNYCBX-JZSVMVJISA-N	1.0	LKDRXBCSQODPBY-AMVSKUEXSA-N	direct	637267992	382.0	46.351639989	0.01	15.7329221833	0.56708877411	2.01	0.162687480813
51272546	637264869	1157.0	7.28483264215	1.22454279479	DLRVVLDZNNYCBX-JZSVMVJISA-N	1.0	WQZGKKKJIJFFOK-GASJEMHNSA-N	direct	637264869	3138.0	32.2132485779	0.01	14.5696652843	0.612271397395	2.01	0.162681215851
51272547	637264869	1157.0	7.28483264215	1.22454279479	DLRVVLDZNNYCBX-JZSVMVJISA-N	1.0	WQZGKKKJIJFFOK-GASJEMHNSA-N	direct	637264869	44.0	28.1817741064	0.01	14.5696652843	0.612271397395	2.01	0.162681215851
51272548	637264869	1157.0	7.28483264215	1.22454279479	DLRVVLDZNNYCBX-JZSVMVJISA-N	1.0	WQZGKKKJIJFFOK-GASJEMHNSA-N	direct	637264869	1847.0	28.1817741064	0.01	14.5696652843	0.612271397395	2.01	0.162681215851
51272549	637264869	1157.0	7.28483264215	1.22454279479	DLRVVLDZNNYCBX-JZSVMVJISA-N	1.0	WQZGKKKJIJFFOK-GASJEMHNSA-N	direct	637264869	4116.0	28.1817741064	0.01	14.5696652843	0.612271397395	2.01	0.162681215851
51272550	637264869	1157.0	7.28483264215	1.22454279479	DLRVVLDZNNYCBX-JZSVMVJISA-N	1.0	WQZGKKKJIJFFOK-GASJEMHNSA-N	direct	637264869	5039.0	28.1817741064	0.01	14.5696652843	0.612271397395	2.01	0.162681215851
51272551	637264869	1157.0	7.28483264215	1.22454279479	DLRVVLDZNNYCBX-JZSVMVJISA-N	1.0	WQZGKKKJIJFFOK-GASJEMHNSA-N	direct	637264869	638.0	27.7235381958	0.01	14.5696652843	0.612271397395	2.01	0.162681215851
51272557	637264869	2964.0	7.28483264215	1.22454279479	DLRVVLDZNNYCBX-JZSVMVJISA-N	1.0	WQZGKKKJIJFFOK-GASJEMHNSA-N	direct	637264869	3138.0	32.2132485779	0.01	14.5696652843	0.612271397395	2.01	0.162681215851
51272558	637264869	2964.0	7.28483264215	1.22454279479	DLRVVLDZNNYCBX-JZSVMVJISA-N	1.0	WQZGKKKJIJFFOK-GASJEMHNSA-N	direct	637264869	44.0	28.1817741064	0.01	14.5696652843	0.612271397395	2.01	0.162681215851
51272559	637264869	2964.0	7.28483264215	1.22454279479	DLRVVLDZNNYCBX-JZSVMVJISA-N	1.0	WQZGKKKJIJFFOK-GASJEMHNSA-N	direct	637264869	1847.0	28.1817741064	0.01	14.5696652843	0.612271397395	2.01	0.162681215851
51272560	637264869	2964.0	7.28483264215	1.22454279479	DLRVVLDZNNYCBX-JZSVMVJISA-N	1.0	WQZGKKKJIJFFOK-GASJEMHNSA-N	direct	637264869	4116.0	28.1817741064	0.01	14.5696652843	0.612271397395	2.01	0.162681215851
51272561	637264869	2964.0	7.28483264215	1.22454279479	DLRVVLDZNNYCBX-JZSVMVJISA-N	1.0	WQZGKKKJIJFFOK-GASJEMHNSA-N	direct	637264869	5039.0	28.1817741064	0.01	14.5696652843	0.612271397395	2.01	0.162681215851
51272562	637264869	2964.0	7.28483264215	1.22454279479	DLRVVLDZNNYCBX-JZSVMVJISA-N	1.0	WQZGKKKJIJFFOK-GASJEMHNSA-N	direct	637264869	638.0	27.7235381958	0.01	14.5696652843	0.612271397395	2.01	0.162681215851
25855220	637264413	2964.0	7.45469288353	1.19637362491	DLRVVLDZNNYCBX-JZSVMVJISA-N	1.0	WQZGKKKJIJFFOK-GASJEMHNSA-N	direct	637264413	638.0	63.3904055908	0.01	14.9093857671	0.598186812455	2.01	0.162672136111
25855221	637264413	2964.0	7.45469288353	1.19637362491	DLRVVLDZNNYCBX-JZSVMVJISA-N	1.0	WQZGKKKJIJFFOK-GASJEMHNSA-N	direct	637264413	4592.0	63.3904055908	0.01	14.9093857671	0.598186812455	2.01	0.162672136111
25855222	637264413	2964.0	7.45469288353	1.19637362491	DLRVVLDZNNYCBX-JZSVMVJISA-N	1.0	WQZGKKKJIJFFOK-GASJEMHNSA-N	direct	637264413	12512.0	63.3904055908	0.01	14.9093857671	0.598186812455	2.01	0.162672136111
25855226	637264413	6516.0	7.45469288353	1.19637362491	DLRVVLDZNNYCBX-JZSVMVJISA-N	1.0	WQZGKKKJIJFFOK-SVZMEOIVSA-N	direct	637264413	638.0	63.3904055908	0.01	14.9093857671	0.598186812455	2.01	0.162672136111
25855227	637264413	6516.0	7.45469288353	1.19637362491	DLRVVLDZNNYCBX-JZSVMVJISA-N	1.0	WQZGKKKJIJFFOK-SVZMEOIVSA-N	direct	637264413	4592.0	63.3904055908	0.01	14.9093857671	0.598186812455	2.01	0.162672136111
25855228	637264413	6516.0	7.45469288353	1.19637362491	DLRVVLDZNNYCBX-JZSVMVJISA-N	1.0	WQZGKKKJIJFFOK-SVZMEOIVSA-N	direct	637264413	12512.0	63.3904055908	0.01	14.9093857671	0.598186812455	2.01	0.162672136111
2135259	637266136	6516.0	7.4271283978	1.19637362491	DLRVVLDZNNYCBX-JZSVMVJISA-N	1.0	WQZGKKKJIJFFOK-SVZMEOIVSA-N	direct	637266136	2160.0	63.714442691	0.01	14.8542567956	0.598186812455	2.01	0.162521552956
2135260	637266136	6516.0	7.4271283978	1.19637362491	DLRVVLDZNNYCBX-JZSVMVJISA-N	1.0	WQZGKKKJIJFFOK-SVZMEOIVSA-N	direct	637266136	4146.0	63.714442691	0.01	14.8542567956	0.598186812455	2.01	0.162521552956
2135261	637266136	6516.0	7.4271283978	1.19637362491	DLRVVLDZNNYCBX-JZSVMVJISA-N	1.0	WQZGKKKJIJFFOK-SVZMEOIVSA-N	direct	637266136	4720.0	63.714442691	0.01	14.8542567956	0.598186812455	2.01	0.162521552956
51272568	637264869	1157.0	7.28483264215	1.20906956865	DLRVVLDZNNYCBX-JZSVMVJISA-N	1.0	WQZGKKKJIJFFOK-GASJEMHNSA-N	direct	637264869	3138.0	32.2132485779	0.01	14.5696652843	0.604534784325	2.01	0.16216485586
51272569	637264869	1157.0	7.28483264215	1.20906956865	DLRVVLDZNNYCBX-JZSVMVJISA-N	1.0	WQZGKKKJIJFFOK-GASJEMHNSA-N	direct	637264869	44.0	28.1817741064	0.01	14.5696652843	0.604534784325	2.01	0.16216485586
51272570	637264869	1157.0	7.28483264215	1.20906956865	DLRVVLDZNNYCBX-JZSVMVJISA-N	1.0	WQZGKKKJIJFFOK-GASJEMHNSA-N	direct	637264869	1847.0	28.1817741064	0.01	14.5696652843	0.604534784325	2.01	0.16216485586
51272571	637264869	1157.0	7.28483264215	1.20906956865	DLRVVLDZNNYCBX-JZSVMVJISA-N	1.0	WQZGKKKJIJFFOK-GASJEMHNSA-N	direct	637264869	4116.0	28.1817741064	0.01	14.5696652843	0.604534784325	2.01	0.16216485586
51272572	637264869	1157.0	7.28483264215	1.20906956865	DLRVVLDZNNYCBX-JZSVMVJISA-N	1.0	WQZGKKKJIJFFOK-GASJEMHNSA-N	direct	637264869	5039.0	28.1817741064	0.01	14.5696652843	0.604534784325	2.01	0.16216485586
51272573	637264869	1157.0	7.28483264215	1.20906956865	DLRVVLDZNNYCBX-JZSVMVJISA-N	1.0	WQZGKKKJIJFFOK-GASJEMHNSA-N	direct	637264869	638.0	27.7235381958	0.01	14.5696652843	0.604534784325	2.01	0.16216485586
51272579	637264869	2964.0	7.28483264215	1.20906956865	DLRVVLDZNNYCBX-JZSVMVJISA-N	1.0	WQZGKKKJIJFFOK-GASJEMHNSA-N	direct	637264869	3138.0	32.2132485779	0.01	14.5696652843	0.604534784325	2.01	0.16216485586
51272580	637264869	2964.0	7.28483264215	1.20906956865	DLRVVLDZNNYCBX-JZSVMVJISA-N	1.0	WQZGKKKJIJFFOK-GASJEMHNSA-N	direct	637264869	44.0	28.1817741064	0.01	14.5696652843	0.604534784325	2.01	0.16216485586
51272581	637264869	2964.0	7.28483264215	1.20906956865	DLRVVLDZNNYCBX-JZSVMVJISA-N	1.0	WQZGKKKJIJFFOK-GASJEMHNSA-N	direct	637264869	1847.0	28.1817741064	0.01	14.5696652843	0.604534784325	2.01	0.16216485586
51272582	637264869	2964.0	7.28483264215	1.20906956865	DLRVVLDZNNYCBX-JZSVMVJISA-N	1.0	WQZGKKKJIJFFOK-GASJEMHNSA-N	direct	637264869	4116.0	28.1817741064	0.01	14.5696652843	0.604534784325	2.01	0.16216485586
51272583	637264869	2964.0	7.28483264215	1.20906956865	DLRVVLDZNNYCBX-JZSVMVJISA-N	1.0	WQZGKKKJIJFFOK-GASJEMHNSA-N	direct	637264869	5039.0	28.1817741064	0.01	14.5696652843	0.604534784325	2.01	0.16216485586
51272584	637264869	2964.0	7.28483264215	1.20906956865	DLRVVLDZNNYCBX-JZSVMVJISA-N	1.0	WQZGKKKJIJFFOK-GASJEMHNSA-N	direct	637264869	638.0	27.7235381958	0.01	14.5696652843	0.604534784325	2.01	0.16216485586
51272612	637264869	1157.0	7.28483264215	1.19637362491	DLRVVLDZNNYCBX-JZSVMVJISA-N	1.0	WQZGKKKJIJFFOK-GASJEMHNSA-N	direct	637264869	3138.0	32.2132485779	0.01	14.5696652843	0.598186812455	2.01	0.16173746254
51272613	637264869	1157.0	7.28483264215	1.19637362491	DLRVVLDZNNYCBX-JZSVMVJISA-N	1.0	WQZGKKKJIJFFOK-GASJEMHNSA-N	direct	637264869	44.0	28.1817741064	0.01	14.5696652843	0.598186812455	2.01	0.16173746254
51272614	637264869	1157.0	7.28483264215	1.19637362491	DLRVVLDZNNYCBX-JZSVMVJISA-N	1.0	WQZGKKKJIJFFOK-GASJEMHNSA-N	direct	637264869	1847.0	28.1817741064	0.01	14.5696652843	0.598186812455	2.01	0.16173746254
51272615	637264869	1157.0	7.28483264215	1.19637362491	DLRVVLDZNNYCBX-JZSVMVJISA-N	1.0	WQZGKKKJIJFFOK-GASJEMHNSA-N	direct	637264869	4116.0	28.1817741064	0.01	14.5696652843	0.598186812455	2.01	0.16173746254
51272616	637264869	1157.0	7.28483264215	1.19637362491	DLRVVLDZNNYCBX-JZSVMVJISA-N	1.0	WQZGKKKJIJFFOK-GASJEMHNSA-N	direct	637264869	5039.0	28.1817741064	0.01	14.5696652843	0.598186812455	2.01	0.16173746254
51272617	637264869	1157.0	7.28483264215	1.19637362491	DLRVVLDZNNYCBX-JZSVMVJISA-N	1.0	WQZGKKKJIJFFOK-GASJEMHNSA-N	direct	637264869	638.0	27.7235381958	0.01	14.5696652843	0.598186812455	2.01	0.16173746254
51272623	637264869	2964.0	7.28483264215	1.19637362491	DLRVVLDZNNYCBX-JZSVMVJISA-N	1.0	WQZGKKKJIJFFOK-GASJEMHNSA-N	direct	637264869	3138.0	32.2132485779	0.01	14.5696652843	0.598186812455	2.01	0.16173746254
51272624	637264869	2964.0	7.28483264215	1.19637362491	DLRVVLDZNNYCBX-JZSVMVJISA-N	1.0	WQZGKKKJIJFFOK-GASJEMHNSA-N	direct	637264869	44.0	28.1817741064	0.01	14.5696652843	0.598186812455	2.01	0.16173746254
51272625	637264869	2964.0	7.28483264215	1.19637362491	DLRVVLDZNNYCBX-JZSVMVJISA-N	1.0	WQZGKKKJIJFFOK-GASJEMHNSA-N	direct	637264869	1847.0	28.1817741064	0.01	14.5696652843	0.598186812455	2.01	0.16173746254
51272626	637264869	2964.0	7.28483264215	1.19637362491	DLRVVLDZNNYCBX-JZSVMVJISA-N	1.0	WQZGKKKJIJFFOK-GASJEMHNSA-N	direct	637264869	4116.0	28.1817741064	0.01	14.5696652843	0.598186812455	2.01	0.16173746254
51272627	637264869	2964.0	7.28483264215	1.19637362491	DLRVVLDZNNYCBX-JZSVMVJISA-N	1.0	WQZGKKKJIJFFOK-GASJEMHNSA-N	direct	637264869	5039.0	28.1817741064	0.01	14.5696652843	0.598186812455	2.01	0.16173746254
51272628	637264869	2964.0	7.28483264215	1.19637362491	DLRVVLDZNNYCBX-JZSVMVJISA-N	1.0	WQZGKKKJIJFFOK-GASJEMHNSA-N	direct	637264869	638.0	27.7235381958	0.01	14.5696652843	0.598186812455	2.01	0.16173746254
45935468	637266462	5905.0	7.04335142079	1.22913363639	DLRVVLDZNNYCBX-JZSVMVJISA-N	1.0	RFSUNEUAIZKAJO-VRPWFDPXSA-N	direct	637266462	6123.0	83.3233063904	0.01	14.0867028416	0.614566818195	2.01	0.16146694871
45935469	637266462	5905.0	7.04335142079	1.22913363639	DLRVVLDZNNYCBX-JZSVMVJISA-N	1.0	RFSUNEUAIZKAJO-VRPWFDPXSA-N	direct	637266462	13330.0	83.3233063904	0.01	14.0867028416	0.614566818195	2.01	0.16146694871
45935388	637266462	5905.0	7.04335142079	1.22454279479	DLRVVLDZNNYCBX-JZSVMVJISA-N	1.0	RFSUNEUAIZKAJO-VRPWFDPXSA-N	direct	637266462	6123.0	83.3233063904	0.01	14.0867028416	0.612271397395	2.01	0.161315966408
45935389	637266462	5905.0	7.04335142079	1.22454279479	DLRVVLDZNNYCBX-JZSVMVJISA-N	1.0	RFSUNEUAIZKAJO-VRPWFDPXSA-N	direct	637266462	13330.0	83.3233063904	0.01	14.0867028416	0.612271397395	2.01	0.161315966408
46239115	637264780	15137.0	7.58169870868	1.13417754822	DLRVVLDZNNYCBX-JZSVMVJISA-N	1.0	RFSUNEUAIZKAJO-VRPWFDPXSA-N	direct	637264780	14753.0	20.4934949676	0.01	15.1633974174	0.56708877411	2.01	0.161194758143
46239116	637264780	15137.0	7.58169870868	1.13417754822	DLRVVLDZNNYCBX-JZSVMVJISA-N	1.0	RFSUNEUAIZKAJO-VRPWFDPXSA-N	direct	637264780	6403.0	19.3251388593	0.01	15.1633974174	0.56708877411	2.01	0.161194758143
26509427	637269354	2754.0	6.99567862622	1.22913363639	DLRVVLDZNNYCBX-JZSVMVJISA-N	1.0	WQZGKKKJIJFFOK-SVZMEOIVSA-N	direct	637269354	2140.0	10.6716203966	0.01	13.9913572524	0.614566818195	2.01	0.161193030955
26509451	637269354	5746.0	6.99567862622	1.22913363639	DLRVVLDZNNYCBX-JZSVMVJISA-N	1.0	WQZGKKKJIJFFOK-SVZMEOIVSA-N	direct	637269354	2140.0	10.6716203966	0.01	13.9913572524	0.614566818195	2.01	0.161193030955
26509331	637269354	2754.0	6.99567862622	1.22454279479	DLRVVLDZNNYCBX-JZSVMVJISA-N	1.0	WQZGKKKJIJFFOK-SVZMEOIVSA-N	direct	637269354	2140.0	10.6716203966	0.01	13.9913572524	0.612271397395	2.01	0.161042304785
26509355	637269354	5746.0	6.99567862622	1.22454279479	DLRVVLDZNNYCBX-JZSVMVJISA-N	1.0	WQZGKKKJIJFFOK-SVZMEOIVSA-N	direct	637269354	2140.0	10.6716203966	0.01	13.9913572524	0.612271397395	2.01	0.161042304785
45935428	637266462	5905.0	7.04335142079	1.20906956865	DLRVVLDZNNYCBX-JZSVMVJISA-N	1.0	RFSUNEUAIZKAJO-VRPWFDPXSA-N	direct	637266462	6123.0	83.3233063904	0.01	14.0867028416	0.604534784325	2.01	0.160803939802
45935429	637266462	5905.0	7.04335142079	1.20906956865	DLRVVLDZNNYCBX-JZSVMVJISA-N	1.0	RFSUNEUAIZKAJO-VRPWFDPXSA-N	direct	637266462	13330.0	83.3233063904	0.01	14.0867028416	0.604534784325	2.01	0.160803939802
26509379	637269354	2754.0	6.99567862622	1.20906956865	DLRVVLDZNNYCBX-JZSVMVJISA-N	1.0	WQZGKKKJIJFFOK-SVZMEOIVSA-N	direct	637269354	2140.0	10.6716203966	0.01	13.9913572524	0.604534784325	2.01	0.160531146797
26509403	637269354	5746.0	6.99567862622	1.20906956865	DLRVVLDZNNYCBX-JZSVMVJISA-N	1.0	WQZGKKKJIJFFOK-SVZMEOIVSA-N	direct	637269354	2140.0	10.6716203966	0.01	13.9913572524	0.604534784325	2.01	0.160531146797
25855079	637264413	2964.0	7.45469288353	1.13417754822	DLRVVLDZNNYCBX-JZSVMVJISA-N	1.0	WQZGKKKJIJFFOK-GASJEMHNSA-N	direct	637264413	638.0	62.3665315444	0.01	14.9093857671	0.56708877411	2.01	0.160515406722
25855080	637264413	2964.0	7.45469288353	1.13417754822	DLRVVLDZNNYCBX-JZSVMVJISA-N	1.0	WQZGKKKJIJFFOK-GASJEMHNSA-N	direct	637264413	4592.0	62.3665315444	0.01	14.9093857671	0.56708877411	2.01	0.160515406722
25855081	637264413	2964.0	7.45469288353	1.13417754822	DLRVVLDZNNYCBX-JZSVMVJISA-N	1.0	WQZGKKKJIJFFOK-GASJEMHNSA-N	direct	637264413	12512.0	62.3665315444	0.01	14.9093857671	0.56708877411	2.01	0.160515406722
25855085	637264413	6516.0	7.45469288353	1.13417754822	DLRVVLDZNNYCBX-JZSVMVJISA-N	1.0	WQZGKKKJIJFFOK-SVZMEOIVSA-N	direct	637264413	638.0	62.3665315444	0.01	14.9093857671	0.56708877411	2.01	0.160515406722
25855086	637264413	6516.0	7.45469288353	1.13417754822	DLRVVLDZNNYCBX-JZSVMVJISA-N	1.0	WQZGKKKJIJFFOK-SVZMEOIVSA-N	direct	637264413	4592.0	62.3665315444	0.01	14.9093857671	0.56708877411	2.01	0.160515406722
25855087	637264413	6516.0	7.45469288353	1.13417754822	DLRVVLDZNNYCBX-JZSVMVJISA-N	1.0	WQZGKKKJIJFFOK-SVZMEOIVSA-N	direct	637264413	12512.0	62.3665315444	0.01	14.9093857671	0.56708877411	2.01	0.160515406722
45935508	637266462	5905.0	7.04335142079	1.19637362491	DLRVVLDZNNYCBX-JZSVMVJISA-N	1.0	RFSUNEUAIZKAJO-VRPWFDPXSA-N	direct	637266462	6123.0	83.3233063904	0.01	14.0867028416	0.598186812455	2.01	0.160380133242
45935509	637266462	5905.0	7.04335142079	1.19637362491	DLRVVLDZNNYCBX-JZSVMVJISA-N	1.0	RFSUNEUAIZKAJO-VRPWFDPXSA-N	direct	637266462	13330.0	83.3233063904	0.01	14.0867028416	0.598186812455	2.01	0.160380133242
2134983	637266136	6516.0	7.4271283978	1.13417754822	DLRVVLDZNNYCBX-JZSVMVJISA-N	1.0	WQZGKKKJIJFFOK-SVZMEOIVSA-N	direct	637266136	2160.0	63.714442691	0.01	14.8542567956	0.56708877411	2.01	0.160366820019
2134984	637266136	6516.0	7.4271283978	1.13417754822	DLRVVLDZNNYCBX-JZSVMVJISA-N	1.0	WQZGKKKJIJFFOK-SVZMEOIVSA-N	direct	637266136	4146.0	63.714442691	0.01	14.8542567956	0.56708877411	2.01	0.160366820019
2134985	637266136	6516.0	7.4271283978	1.13417754822	DLRVVLDZNNYCBX-JZSVMVJISA-N	1.0	WQZGKKKJIJFFOK-SVZMEOIVSA-N	direct	637266136	4720.0	63.714442691	0.01	14.8542567956	0.56708877411	2.01	0.160366820019
26509475	637269354	2754.0	6.99567862622	1.19637362491	DLRVVLDZNNYCBX-JZSVMVJISA-N	1.0	WQZGKKKJIJFFOK-SVZMEOIVSA-N	direct	637269354	2140.0	10.6716203966	0.01	13.9913572524	0.598186812455	2.01	0.160108059196
26509499	637269354	5746.0	6.99567862622	1.19637362491	DLRVVLDZNNYCBX-JZSVMVJISA-N	1.0	WQZGKKKJIJFFOK-SVZMEOIVSA-N	direct	637269354	2140.0	10.6716203966	0.01	13.9913572524	0.598186812455	2.01	0.160108059196
30370755	637265914	1157.0	6.77989191196	1.22913363639	DLRVVLDZNNYCBX-JZSVMVJISA-N	1.0	WQZGKKKJIJFFOK-GASJEMHNSA-N	direct	637265914	3081.0	84.0172766123	0.01	13.5597838239	0.614566818195	2.01	0.159935359732
30370756	637265914	1157.0	6.77989191196	1.22913363639	DLRVVLDZNNYCBX-JZSVMVJISA-N	1.0	WQZGKKKJIJFFOK-GASJEMHNSA-N	direct	637265914	5870.0	84.0172766123	0.01	13.5597838239	0.614566818195	2.01	0.159935359732
30370757	637265914	1157.0	6.77989191196	1.22913363639	DLRVVLDZNNYCBX-JZSVMVJISA-N	1.0	WQZGKKKJIJFFOK-GASJEMHNSA-N	direct	637265914	6122.0	84.0172766123	0.01	13.5597838239	0.614566818195	2.01	0.159935359732
30370758	637265914	1157.0	6.77989191196	1.22913363639	DLRVVLDZNNYCBX-JZSVMVJISA-N	1.0	WQZGKKKJIJFFOK-GASJEMHNSA-N	direct	637265914	13169.0	84.0172766123	0.01	13.5597838239	0.614566818195	2.01	0.159935359732
30370763	637265914	2964.0	6.77989191196	1.22913363639	DLRVVLDZNNYCBX-JZSVMVJISA-N	1.0	WQZGKKKJIJFFOK-GASJEMHNSA-N	direct	637265914	3081.0	84.0172766123	0.01	13.5597838239	0.614566818195	2.01	0.159935359732
30370764	637265914	2964.0	6.77989191196	1.22913363639	DLRVVLDZNNYCBX-JZSVMVJISA-N	1.0	WQZGKKKJIJFFOK-GASJEMHNSA-N	direct	637265914	5870.0	84.0172766123	0.01	13.5597838239	0.614566818195	2.01	0.159935359732
30370765	637265914	2964.0	6.77989191196	1.22913363639	DLRVVLDZNNYCBX-JZSVMVJISA-N	1.0	WQZGKKKJIJFFOK-GASJEMHNSA-N	direct	637265914	6122.0	84.0172766123	0.01	13.5597838239	0.614566818195	2.01	0.159935359732
30370766	637265914	2964.0	6.77989191196	1.22913363639	DLRVVLDZNNYCBX-JZSVMVJISA-N	1.0	WQZGKKKJIJFFOK-GASJEMHNSA-N	direct	637265914	13169.0	84.0172766123	0.01	13.5597838239	0.614566818195	2.01	0.159935359732
30370603	637265914	1157.0	6.77989191196	1.22454279479	DLRVVLDZNNYCBX-JZSVMVJISA-N	1.0	WQZGKKKJIJFFOK-GASJEMHNSA-N	direct	637265914	3081.0	84.0172766123	0.01	13.5597838239	0.612271397395	2.01	0.159785809568
30370604	637265914	1157.0	6.77989191196	1.22454279479	DLRVVLDZNNYCBX-JZSVMVJISA-N	1.0	WQZGKKKJIJFFOK-GASJEMHNSA-N	direct	637265914	5870.0	84.0172766123	0.01	13.5597838239	0.612271397395	2.01	0.159785809568
30370605	637265914	1157.0	6.77989191196	1.22454279479	DLRVVLDZNNYCBX-JZSVMVJISA-N	1.0	WQZGKKKJIJFFOK-GASJEMHNSA-N	direct	637265914	6122.0	84.0172766123	0.01	13.5597838239	0.612271397395	2.01	0.159785809568
30370606	637265914	1157.0	6.77989191196	1.22454279479	DLRVVLDZNNYCBX-JZSVMVJISA-N	1.0	WQZGKKKJIJFFOK-GASJEMHNSA-N	direct	637265914	13169.0	84.0172766123	0.01	13.5597838239	0.612271397395	2.01	0.159785809568
30370611	637265914	2964.0	6.77989191196	1.22454279479	DLRVVLDZNNYCBX-JZSVMVJISA-N	1.0	WQZGKKKJIJFFOK-GASJEMHNSA-N	direct	637265914	3081.0	84.0172766123	0.01	13.5597838239	0.612271397395	2.01	0.159785809568
30370612	637265914	2964.0	6.77989191196	1.22454279479	DLRVVLDZNNYCBX-JZSVMVJISA-N	1.0	WQZGKKKJIJFFOK-GASJEMHNSA-N	direct	637265914	5870.0	84.0172766123	0.01	13.5597838239	0.612271397395	2.01	0.159785809568
30370613	637265914	2964.0	6.77989191196	1.22454279479	DLRVVLDZNNYCBX-JZSVMVJISA-N	1.0	WQZGKKKJIJFFOK-GASJEMHNSA-N	direct	637265914	6122.0	84.0172766123	0.01	13.5597838239	0.612271397395	2.01	0.159785809568
30370614	637265914	2964.0	6.77989191196	1.22454279479	DLRVVLDZNNYCBX-JZSVMVJISA-N	1.0	WQZGKKKJIJFFOK-GASJEMHNSA-N	direct	637265914	13169.0	84.0172766123	0.01	13.5597838239	0.612271397395	2.01	0.159785809568
51272524	637264869	1157.0	7.28483264215	1.13417754822	DLRVVLDZNNYCBX-JZSVMVJISA-N	1.0	WQZGKKKJIJFFOK-GASJEMHNSA-N	direct	637264869	3138.0	32.2132485779	0.01	14.5696652843	0.56708877411	2.01	0.159593125181
51272525	637264869	1157.0	7.28483264215	1.13417754822	DLRVVLDZNNYCBX-JZSVMVJISA-N	1.0	WQZGKKKJIJFFOK-GASJEMHNSA-N	direct	637264869	44.0	28.1817741064	0.01	14.5696652843	0.56708877411	2.01	0.159593125181
51272526	637264869	1157.0	7.28483264215	1.13417754822	DLRVVLDZNNYCBX-JZSVMVJISA-N	1.0	WQZGKKKJIJFFOK-GASJEMHNSA-N	direct	637264869	1847.0	28.1817741064	0.01	14.5696652843	0.56708877411	2.01	0.159593125181
51272527	637264869	1157.0	7.28483264215	1.13417754822	DLRVVLDZNNYCBX-JZSVMVJISA-N	1.0	WQZGKKKJIJFFOK-GASJEMHNSA-N	direct	637264869	4116.0	28.1817741064	0.01	14.5696652843	0.56708877411	2.01	0.159593125181
51272528	637264869	1157.0	7.28483264215	1.13417754822	DLRVVLDZNNYCBX-JZSVMVJISA-N	1.0	WQZGKKKJIJFFOK-GASJEMHNSA-N	direct	637264869	5039.0	28.1817741064	0.01	14.5696652843	0.56708877411	2.01	0.159593125181
51272529	637264869	1157.0	7.28483264215	1.13417754822	DLRVVLDZNNYCBX-JZSVMVJISA-N	1.0	WQZGKKKJIJFFOK-GASJEMHNSA-N	direct	637264869	638.0	27.7235381958	0.01	14.5696652843	0.56708877411	2.01	0.159593125181
51272535	637264869	2964.0	7.28483264215	1.13417754822	DLRVVLDZNNYCBX-JZSVMVJISA-N	1.0	WQZGKKKJIJFFOK-GASJEMHNSA-N	direct	637264869	3138.0	32.2132485779	0.01	14.5696652843	0.56708877411	2.01	0.159593125181
51272536	637264869	2964.0	7.28483264215	1.13417754822	DLRVVLDZNNYCBX-JZSVMVJISA-N	1.0	WQZGKKKJIJFFOK-GASJEMHNSA-N	direct	637264869	44.0	28.1817741064	0.01	14.5696652843	0.56708877411	2.01	0.159593125181
51272537	637264869	2964.0	7.28483264215	1.13417754822	DLRVVLDZNNYCBX-JZSVMVJISA-N	1.0	WQZGKKKJIJFFOK-GASJEMHNSA-N	direct	637264869	1847.0	28.1817741064	0.01	14.5696652843	0.56708877411	2.01	0.159593125181
51272538	637264869	2964.0	7.28483264215	1.13417754822	DLRVVLDZNNYCBX-JZSVMVJISA-N	1.0	WQZGKKKJIJFFOK-GASJEMHNSA-N	direct	637264869	4116.0	28.1817741064	0.01	14.5696652843	0.56708877411	2.01	0.159593125181
51272539	637264869	2964.0	7.28483264215	1.13417754822	DLRVVLDZNNYCBX-JZSVMVJISA-N	1.0	WQZGKKKJIJFFOK-GASJEMHNSA-N	direct	637264869	5039.0	28.1817741064	0.01	14.5696652843	0.56708877411	2.01	0.159593125181
51272540	637264869	2964.0	7.28483264215	1.13417754822	DLRVVLDZNNYCBX-JZSVMVJISA-N	1.0	WQZGKKKJIJFFOK-GASJEMHNSA-N	direct	637264869	638.0	27.7235381958	0.01	14.5696652843	0.56708877411	2.01	0.159593125181
31189419	637271070	6516.0	6.69897000434	1.22913363639	DLRVVLDZNNYCBX-JZSVMVJISA-N	1.0	WQZGKKKJIJFFOK-SVZMEOIVSA-N	direct	637271070	44.0	200.0	0.01	13.3979400087	0.614566818195	2.01	0.159455978616
31189420	637271070	6516.0	6.69897000434	1.22913363639	DLRVVLDZNNYCBX-JZSVMVJISA-N	1.0	WQZGKKKJIJFFOK-SVZMEOIVSA-N	direct	637271070	1847.0	200.0	0.01	13.3979400087	0.614566818195	2.01	0.159455978616
31189421	637271070	6516.0	6.69897000434	1.22913363639	DLRVVLDZNNYCBX-JZSVMVJISA-N	1.0	WQZGKKKJIJFFOK-SVZMEOIVSA-N	direct	637271070	4116.0	200.0	0.01	13.3979400087	0.614566818195	2.01	0.159455978616
31189422	637271070	6516.0	6.69897000434	1.22913363639	DLRVVLDZNNYCBX-JZSVMVJISA-N	1.0	WQZGKKKJIJFFOK-SVZMEOIVSA-N	direct	637271070	5039.0	200.0	0.01	13.3979400087	0.614566818195	2.01	0.159455978616
31189083	637271070	6516.0	6.69897000434	1.22454279479	DLRVVLDZNNYCBX-JZSVMVJISA-N	1.0	WQZGKKKJIJFFOK-SVZMEOIVSA-N	direct	637271070	44.0	200.0	0.01	13.3979400087	0.612271397395	2.01	0.159306876705
31189084	637271070	6516.0	6.69897000434	1.22454279479	DLRVVLDZNNYCBX-JZSVMVJISA-N	1.0	WQZGKKKJIJFFOK-SVZMEOIVSA-N	direct	637271070	1847.0	200.0	0.01	13.3979400087	0.612271397395	2.01	0.159306876705
31189085	637271070	6516.0	6.69897000434	1.22454279479	DLRVVLDZNNYCBX-JZSVMVJISA-N	1.0	WQZGKKKJIJFFOK-SVZMEOIVSA-N	direct	637271070	4116.0	200.0	0.01	13.3979400087	0.612271397395	2.01	0.159306876705
31189086	637271070	6516.0	6.69897000434	1.22454279479	DLRVVLDZNNYCBX-JZSVMVJISA-N	1.0	WQZGKKKJIJFFOK-SVZMEOIVSA-N	direct	637271070	5039.0	200.0	0.01	13.3979400087	0.612271397395	2.01	0.159306876705
30370679	637265914	1157.0	6.77989191196	1.20906956865	DLRVVLDZNNYCBX-JZSVMVJISA-N	1.0	WQZGKKKJIJFFOK-GASJEMHNSA-N	direct	637265914	3081.0	84.0172766123	0.01	13.5597838239	0.604534784325	2.01	0.159278639772
30370680	637265914	1157.0	6.77989191196	1.20906956865	DLRVVLDZNNYCBX-JZSVMVJISA-N	1.0	WQZGKKKJIJFFOK-GASJEMHNSA-N	direct	637265914	5870.0	84.0172766123	0.01	13.5597838239	0.604534784325	2.01	0.159278639772
30370681	637265914	1157.0	6.77989191196	1.20906956865	DLRVVLDZNNYCBX-JZSVMVJISA-N	1.0	WQZGKKKJIJFFOK-GASJEMHNSA-N	direct	637265914	6122.0	84.0172766123	0.01	13.5597838239	0.604534784325	2.01	0.159278639772
30370682	637265914	1157.0	6.77989191196	1.20906956865	DLRVVLDZNNYCBX-JZSVMVJISA-N	1.0	WQZGKKKJIJFFOK-GASJEMHNSA-N	direct	637265914	13169.0	84.0172766123	0.01	13.5597838239	0.604534784325	2.01	0.159278639772
30370687	637265914	2964.0	6.77989191196	1.20906956865	DLRVVLDZNNYCBX-JZSVMVJISA-N	1.0	WQZGKKKJIJFFOK-GASJEMHNSA-N	direct	637265914	3081.0	84.0172766123	0.01	13.5597838239	0.604534784325	2.01	0.159278639772
30370688	637265914	2964.0	6.77989191196	1.20906956865	DLRVVLDZNNYCBX-JZSVMVJISA-N	1.0	WQZGKKKJIJFFOK-GASJEMHNSA-N	direct	637265914	5870.0	84.0172766123	0.01	13.5597838239	0.604534784325	2.01	0.159278639772
30370689	637265914	2964.0	6.77989191196	1.20906956865	DLRVVLDZNNYCBX-JZSVMVJISA-N	1.0	WQZGKKKJIJFFOK-GASJEMHNSA-N	direct	637265914	6122.0	84.0172766123	0.01	13.5597838239	0.604534784325	2.01	0.159278639772
30370690	637265914	2964.0	6.77989191196	1.20906956865	DLRVVLDZNNYCBX-JZSVMVJISA-N	1.0	WQZGKKKJIJFFOK-GASJEMHNSA-N	direct	637265914	13169.0	84.0172766123	0.01	13.5597838239	0.604534784325	2.01	0.159278639772
11006397	637270368	6199.0	6.61083391564	1.22913363639	DLRVVLDZNNYCBX-JZSVMVJISA-N	1.0	WQZGKKKJIJFFOK-GASJEMHNSA-N	direct	637270368	3314.0	47.9625735021	0.01	13.2216678313	0.614566818195	2.01	0.158928893805
11006398	637270368	6199.0	6.61083391564	1.22913363639	DLRVVLDZNNYCBX-JZSVMVJISA-N	1.0	WQZGKKKJIJFFOK-GASJEMHNSA-N	direct	637270368	5427.0	47.9625735021	0.01	13.2216678313	0.614566818195	2.01	0.158928893805
30370831	637265914	1157.0	6.77989191196	1.19637362491	DLRVVLDZNNYCBX-JZSVMVJISA-N	1.0	WQZGKKKJIJFFOK-GASJEMHNSA-N	direct	637265914	3081.0	84.0172766123	0.01	13.5597838239	0.598186812455	2.01	0.158858853214
30370832	637265914	1157.0	6.77989191196	1.19637362491	DLRVVLDZNNYCBX-JZSVMVJISA-N	1.0	WQZGKKKJIJFFOK-GASJEMHNSA-N	direct	637265914	5870.0	84.0172766123	0.01	13.5597838239	0.598186812455	2.01	0.158858853214
30370833	637265914	1157.0	6.77989191196	1.19637362491	DLRVVLDZNNYCBX-JZSVMVJISA-N	1.0	WQZGKKKJIJFFOK-GASJEMHNSA-N	direct	637265914	6122.0	84.0172766123	0.01	13.5597838239	0.598186812455	2.01	0.158858853214
30370834	637265914	1157.0	6.77989191196	1.19637362491	DLRVVLDZNNYCBX-JZSVMVJISA-N	1.0	WQZGKKKJIJFFOK-GASJEMHNSA-N	direct	637265914	13169.0	84.0172766123	0.01	13.5597838239	0.598186812455	2.01	0.158858853214
30370839	637265914	2964.0	6.77989191196	1.19637362491	DLRVVLDZNNYCBX-JZSVMVJISA-N	1.0	WQZGKKKJIJFFOK-GASJEMHNSA-N	direct	637265914	3081.0	84.0172766123	0.01	13.5597838239	0.598186812455	2.01	0.158858853214
30370840	637265914	2964.0	6.77989191196	1.19637362491	DLRVVLDZNNYCBX-JZSVMVJISA-N	1.0	WQZGKKKJIJFFOK-GASJEMHNSA-N	direct	637265914	5870.0	84.0172766123	0.01	13.5597838239	0.598186812455	2.01	0.158858853214
30370841	637265914	2964.0	6.77989191196	1.19637362491	DLRVVLDZNNYCBX-JZSVMVJISA-N	1.0	WQZGKKKJIJFFOK-GASJEMHNSA-N	direct	637265914	6122.0	84.0172766123	0.01	13.5597838239	0.598186812455	2.01	0.158858853214
30370842	637265914	2964.0	6.77989191196	1.19637362491	DLRVVLDZNNYCBX-JZSVMVJISA-N	1.0	WQZGKKKJIJFFOK-GASJEMHNSA-N	direct	637265914	13169.0	84.0172766123	0.01	13.5597838239	0.598186812455	2.01	0.158858853214
31189251	637271070	6516.0	6.69897000434	1.20906956865	DLRVVLDZNNYCBX-JZSVMVJISA-N	1.0	WQZGKKKJIJFFOK-SVZMEOIVSA-N	direct	637271070	44.0	200.0	0.01	13.3979400087	0.604534784325	2.01	0.15880122707
31189252	637271070	6516.0	6.69897000434	1.20906956865	DLRVVLDZNNYCBX-JZSVMVJISA-N	1.0	WQZGKKKJIJFFOK-SVZMEOIVSA-N	direct	637271070	1847.0	200.0	0.01	13.3979400087	0.604534784325	2.01	0.15880122707
31189253	637271070	6516.0	6.69897000434	1.20906956865	DLRVVLDZNNYCBX-JZSVMVJISA-N	1.0	WQZGKKKJIJFFOK-SVZMEOIVSA-N	direct	637271070	4116.0	200.0	0.01	13.3979400087	0.604534784325	2.01	0.15880122707
31189254	637271070	6516.0	6.69897000434	1.20906956865	DLRVVLDZNNYCBX-JZSVMVJISA-N	1.0	WQZGKKKJIJFFOK-SVZMEOIVSA-N	direct	637271070	5039.0	200.0	0.01	13.3979400087	0.604534784325	2.01	0.15880122707
11006385	637270368	6199.0	6.61083391564	1.22454279479	DLRVVLDZNNYCBX-JZSVMVJISA-N	1.0	WQZGKKKJIJFFOK-GASJEMHNSA-N	direct	637270368	3314.0	47.9625735021	0.01	13.2216678313	0.612271397395	2.01	0.158780284754
11006386	637270368	6199.0	6.61083391564	1.22454279479	DLRVVLDZNNYCBX-JZSVMVJISA-N	1.0	WQZGKKKJIJFFOK-GASJEMHNSA-N	direct	637270368	5427.0	47.9625735021	0.01	13.2216678313	0.612271397395	2.01	0.158780284754
31189587	637271070	6516.0	6.69897000434	1.19637362491	DLRVVLDZNNYCBX-JZSVMVJISA-N	1.0	WQZGKKKJIJFFOK-SVZMEOIVSA-N	direct	637271070	44.0	200.0	0.01	13.3979400087	0.598186812455	2.01	0.158382698756
31189588	637271070	6516.0	6.69897000434	1.19637362491	DLRVVLDZNNYCBX-JZSVMVJISA-N	1.0	WQZGKKKJIJFFOK-SVZMEOIVSA-N	direct	637271070	1847.0	200.0	0.01	13.3979400087	0.598186812455	2.01	0.158382698756
31189589	637271070	6516.0	6.69897000434	1.19637362491	DLRVVLDZNNYCBX-JZSVMVJISA-N	1.0	WQZGKKKJIJFFOK-SVZMEOIVSA-N	direct	637271070	4116.0	200.0	0.01	13.3979400087	0.598186812455	2.01	0.158382698756
31189590	637271070	6516.0	6.69897000434	1.19637362491	DLRVVLDZNNYCBX-JZSVMVJISA-N	1.0	WQZGKKKJIJFFOK-SVZMEOIVSA-N	direct	637271070	5039.0	200.0	0.01	13.3979400087	0.598186812455	2.01	0.158382698756
11006391	637270368	6199.0	6.61083391564	1.20906956865	DLRVVLDZNNYCBX-JZSVMVJISA-N	1.0	WQZGKKKJIJFFOK-GASJEMHNSA-N	direct	637270368	3314.0	47.9625735021	0.01	13.2216678313	0.604534784325	2.01	0.158276306554
11006392	637270368	6199.0	6.61083391564	1.20906956865	DLRVVLDZNNYCBX-JZSVMVJISA-N	1.0	WQZGKKKJIJFFOK-GASJEMHNSA-N	direct	637270368	5427.0	47.9625735021	0.01	13.2216678313	0.604534784325	2.01	0.158276306554
45935348	637266462	5905.0	7.04335142079	1.13417754822	DLRVVLDZNNYCBX-JZSVMVJISA-N	1.0	RFSUNEUAIZKAJO-VRPWFDPXSA-N	direct	637266462	6123.0	83.3233063904	0.01	14.0867028416	0.56708877411	2.01	0.15825379154
45935349	637266462	5905.0	7.04335142079	1.13417754822	DLRVVLDZNNYCBX-JZSVMVJISA-N	1.0	RFSUNEUAIZKAJO-VRPWFDPXSA-N	direct	637266462	13330.0	83.3233063904	0.01	14.0867028416	0.56708877411	2.01	0.15825379154
26509283	637269354	2754.0	6.99567862622	1.13417754822	DLRVVLDZNNYCBX-JZSVMVJISA-N	1.0	WQZGKKKJIJFFOK-SVZMEOIVSA-N	direct	637269354	2140.0	10.6716203966	0.01	13.9913572524	0.56708877411	2.01	0.157985324689
26509307	637269354	5746.0	6.99567862622	1.13417754822	DLRVVLDZNNYCBX-JZSVMVJISA-N	1.0	WQZGKKKJIJFFOK-SVZMEOIVSA-N	direct	637269354	2140.0	10.6716203966	0.01	13.9913572524	0.56708877411	2.01	0.157985324689
11006403	637270368	6199.0	6.61083391564	1.19637362491	DLRVVLDZNNYCBX-JZSVMVJISA-N	1.0	WQZGKKKJIJFFOK-GASJEMHNSA-N	direct	637270368	3314.0	47.9625735021	0.01	13.2216678313	0.598186812455	2.01	0.157859161694
11006404	637270368	6199.0	6.61083391564	1.19637362491	DLRVVLDZNNYCBX-JZSVMVJISA-N	1.0	WQZGKKKJIJFFOK-GASJEMHNSA-N	direct	637270368	5427.0	47.9625735021	0.01	13.2216678313	0.598186812455	2.01	0.157859161694
7386884	637266519	1826.0	6.43297363384	1.22913363639	DLRVVLDZNNYCBX-JZSVMVJISA-N	1.0	WQZGKKKJIJFFOK-SVZMEOIVSA-N	direct	637266519	4098.0	69.721246399	0.01	12.8659472677	0.614566818195	2.01	0.157848966161
7386885	637266519	1826.0	6.43297363384	1.22913363639	DLRVVLDZNNYCBX-JZSVMVJISA-N	1.0	WQZGKKKJIJFFOK-SVZMEOIVSA-N	direct	637266519	6353.0	69.721246399	0.01	12.8659472677	0.614566818195	2.01	0.157848966161
7386902	637266519	6516.0	6.43297363384	1.22913363639	DLRVVLDZNNYCBX-JZSVMVJISA-N	1.0	WQZGKKKJIJFFOK-SVZMEOIVSA-N	direct	637266519	4098.0	69.721246399	0.01	12.8659472677	0.614566818195	2.01	0.157848966161
7386903	637266519	6516.0	6.43297363384	1.22913363639	DLRVVLDZNNYCBX-JZSVMVJISA-N	1.0	WQZGKKKJIJFFOK-SVZMEOIVSA-N	direct	637266519	6353.0	69.721246399	0.01	12.8659472677	0.614566818195	2.01	0.157848966161
7386812	637266519	1826.0	6.43297363384	1.22454279479	DLRVVLDZNNYCBX-JZSVMVJISA-N	1.0	WQZGKKKJIJFFOK-SVZMEOIVSA-N	direct	637266519	4098.0	69.721246399	0.01	12.8659472677	0.612271397395	2.01	0.157701366913
7386813	637266519	1826.0	6.43297363384	1.22454279479	DLRVVLDZNNYCBX-JZSVMVJISA-N	1.0	WQZGKKKJIJFFOK-SVZMEOIVSA-N	direct	637266519	6353.0	69.721246399	0.01	12.8659472677	0.612271397395	2.01	0.157701366913
7386830	637266519	6516.0	6.43297363384	1.22454279479	DLRVVLDZNNYCBX-JZSVMVJISA-N	1.0	WQZGKKKJIJFFOK-SVZMEOIVSA-N	direct	637266519	4098.0	69.721246399	0.01	12.8659472677	0.612271397395	2.01	0.157701366913
7386831	637266519	6516.0	6.43297363384	1.22454279479	DLRVVLDZNNYCBX-JZSVMVJISA-N	1.0	WQZGKKKJIJFFOK-SVZMEOIVSA-N	direct	637266519	6353.0	69.721246399	0.01	12.8659472677	0.612271397395	2.01	0.157701366913
39748225	637264433	1157.0	6.35457773065	1.22913363639	DLRVVLDZNNYCBX-JZSVMVJISA-N	1.0	WQZGKKKJIJFFOK-GASJEMHNSA-N	direct	637264433	638.0	130.205511953	0.01	12.7091554613	0.614566818195	2.01	0.157365843176
39748228	637264433	1157.0	6.35457773065	1.22913363639	DLRVVLDZNNYCBX-JZSVMVJISA-N	1.0	WQZGKKKJIJFFOK-GASJEMHNSA-N	direct	637264433	11803.0	120.76700389	0.01	12.7091554613	0.614566818195	2.01	0.157365843176
39748231	637264433	2964.0	6.35457773065	1.22913363639	DLRVVLDZNNYCBX-JZSVMVJISA-N	1.0	WQZGKKKJIJFFOK-GASJEMHNSA-N	direct	637264433	638.0	130.205511953	0.01	12.7091554613	0.614566818195	2.01	0.157365843176
39748234	637264433	2964.0	6.35457773065	1.22913363639	DLRVVLDZNNYCBX-JZSVMVJISA-N	1.0	WQZGKKKJIJFFOK-GASJEMHNSA-N	direct	637264433	11803.0	120.76700389	0.01	12.7091554613	0.614566818195	2.01	0.157365843176
50148320	637268475	358.0	6.34969247687	1.22913363639	DLRVVLDZNNYCBX-JZSVMVJISA-N	1.0	WQZGKKKJIJFFOK-DVKNGEFBSA-N	direct	637268475	2714.0	200.0	0.01	12.6993849537	0.614566818195	2.01	0.157335589639
7421304	637276585	1826.0	6.34582345812	1.22913363639	DLRVVLDZNNYCBX-JZSVMVJISA-N	1.0	WQZGKKKJIJFFOK-SVZMEOIVSA-N	direct	637276585	1248.0	13.9625735021	0.01	12.6916469162	0.614566818195	2.01	0.157311617081
7421305	637276585	1826.0	6.34582345812	1.22913363639	DLRVVLDZNNYCBX-JZSVMVJISA-N	1.0	WQZGKKKJIJFFOK-SVZMEOIVSA-N	direct	637276585	113.0	12.9625735021	0.01	12.6916469162	0.614566818195	2.01	0.157311617081
7421306	637276585	1826.0	6.34582345812	1.22913363639	DLRVVLDZNNYCBX-JZSVMVJISA-N	1.0	WQZGKKKJIJFFOK-SVZMEOIVSA-N	direct	637276585	5095.0	12.9625735021	0.01	12.6916469162	0.614566818195	2.01	0.157311617081
7421307	637276585	1826.0	6.34582345812	1.22913363639	DLRVVLDZNNYCBX-JZSVMVJISA-N	1.0	WQZGKKKJIJFFOK-SVZMEOIVSA-N	direct	637276585	4098.0	12.3080348972	0.01	12.6916469162	0.614566818195	2.01	0.157311617081
7421308	637276585	1826.0	6.34582345812	1.22913363639	DLRVVLDZNNYCBX-JZSVMVJISA-N	1.0	WQZGKKKJIJFFOK-SVZMEOIVSA-N	direct	637276585	6353.0	12.3080348972	0.01	12.6916469162	0.614566818195	2.01	0.157311617081
7421309	637276585	6516.0	6.34582345812	1.22913363639	DLRVVLDZNNYCBX-JZSVMVJISA-N	1.0	WQZGKKKJIJFFOK-SVZMEOIVSA-N	direct	637276585	1248.0	13.9625735021	0.01	12.6916469162	0.614566818195	2.01	0.157311617081
7421310	637276585	6516.0	6.34582345812	1.22913363639	DLRVVLDZNNYCBX-JZSVMVJISA-N	1.0	WQZGKKKJIJFFOK-SVZMEOIVSA-N	direct	637276585	113.0	12.9625735021	0.01	12.6916469162	0.614566818195	2.01	0.157311617081
7421311	637276585	6516.0	6.34582345812	1.22913363639	DLRVVLDZNNYCBX-JZSVMVJISA-N	1.0	WQZGKKKJIJFFOK-SVZMEOIVSA-N	direct	637276585	5095.0	12.9625735021	0.01	12.6916469162	0.614566818195	2.01	0.157311617081
7421312	637276585	6516.0	6.34582345812	1.22913363639	DLRVVLDZNNYCBX-JZSVMVJISA-N	1.0	WQZGKKKJIJFFOK-SVZMEOIVSA-N	direct	637276585	4098.0	12.3080348972	0.01	12.6916469162	0.614566818195	2.01	0.157311617081
7421313	637276585	6516.0	6.34582345812	1.22913363639	DLRVVLDZNNYCBX-JZSVMVJISA-N	1.0	WQZGKKKJIJFFOK-SVZMEOIVSA-N	direct	637276585	6353.0	12.3080348972	0.01	12.6916469162	0.614566818195	2.01	0.157311617081
39748201	637264433	1157.0	6.35457773065	1.22454279479	DLRVVLDZNNYCBX-JZSVMVJISA-N	1.0	WQZGKKKJIJFFOK-GASJEMHNSA-N	direct	637264433	638.0	130.205511953	0.01	12.7091554613	0.612271397395	2.01	0.157218695681
39748204	637264433	1157.0	6.35457773065	1.22454279479	DLRVVLDZNNYCBX-JZSVMVJISA-N	1.0	WQZGKKKJIJFFOK-GASJEMHNSA-N	direct	637264433	11803.0	120.76700389	0.01	12.7091554613	0.612271397395	2.01	0.157218695681
39748207	637264433	2964.0	6.35457773065	1.22454279479	DLRVVLDZNNYCBX-JZSVMVJISA-N	1.0	WQZGKKKJIJFFOK-GASJEMHNSA-N	direct	637264433	638.0	130.205511953	0.01	12.7091554613	0.612271397395	2.01	0.157218695681
39748210	637264433	2964.0	6.35457773065	1.22454279479	DLRVVLDZNNYCBX-JZSVMVJISA-N	1.0	WQZGKKKJIJFFOK-GASJEMHNSA-N	direct	637264433	11803.0	120.76700389	0.01	12.7091554613	0.612271397395	2.01	0.157218695681
7386848	637266519	1826.0	6.43297363384	1.20906956865	DLRVVLDZNNYCBX-JZSVMVJISA-N	1.0	WQZGKKKJIJFFOK-SVZMEOIVSA-N	direct	637266519	4098.0	69.721246399	0.01	12.8659472677	0.604534784325	2.01	0.157200813264
7386849	637266519	1826.0	6.43297363384	1.20906956865	DLRVVLDZNNYCBX-JZSVMVJISA-N	1.0	WQZGKKKJIJFFOK-SVZMEOIVSA-N	direct	637266519	6353.0	69.721246399	0.01	12.8659472677	0.604534784325	2.01	0.157200813264
7386866	637266519	6516.0	6.43297363384	1.20906956865	DLRVVLDZNNYCBX-JZSVMVJISA-N	1.0	WQZGKKKJIJFFOK-SVZMEOIVSA-N	direct	637266519	4098.0	69.721246399	0.01	12.8659472677	0.604534784325	2.01	0.157200813264
7386867	637266519	6516.0	6.43297363384	1.20906956865	DLRVVLDZNNYCBX-JZSVMVJISA-N	1.0	WQZGKKKJIJFFOK-SVZMEOIVSA-N	direct	637266519	6353.0	69.721246399	0.01	12.8659472677	0.604534784325	2.01	0.157200813264
50148304	637268475	358.0	6.34969247687	1.22454279479	DLRVVLDZNNYCBX-JZSVMVJISA-N	1.0	WQZGKKKJIJFFOK-DVKNGEFBSA-N	direct	637268475	2714.0	200.0	0.01	12.6993849537	0.612271397395	2.01	0.157188470433
7421284	637276585	1826.0	6.34582345812	1.22454279479	DLRVVLDZNNYCBX-JZSVMVJISA-N	1.0	WQZGKKKJIJFFOK-SVZMEOIVSA-N	direct	637276585	1248.0	13.9625735021	0.01	12.6916469162	0.612271397395	2.01	0.157164520291
7421285	637276585	1826.0	6.34582345812	1.22454279479	DLRVVLDZNNYCBX-JZSVMVJISA-N	1.0	WQZGKKKJIJFFOK-SVZMEOIVSA-N	direct	637276585	113.0	12.9625735021	0.01	12.6916469162	0.612271397395	2.01	0.157164520291
7421286	637276585	1826.0	6.34582345812	1.22454279479	DLRVVLDZNNYCBX-JZSVMVJISA-N	1.0	WQZGKKKJIJFFOK-SVZMEOIVSA-N	direct	637276585	5095.0	12.9625735021	0.01	12.6916469162	0.612271397395	2.01	0.157164520291
7421287	637276585	1826.0	6.34582345812	1.22454279479	DLRVVLDZNNYCBX-JZSVMVJISA-N	1.0	WQZGKKKJIJFFOK-SVZMEOIVSA-N	direct	637276585	4098.0	12.3080348972	0.01	12.6916469162	0.612271397395	2.01	0.157164520291
7421288	637276585	1826.0	6.34582345812	1.22454279479	DLRVVLDZNNYCBX-JZSVMVJISA-N	1.0	WQZGKKKJIJFFOK-SVZMEOIVSA-N	direct	637276585	6353.0	12.3080348972	0.01	12.6916469162	0.612271397395	2.01	0.157164520291
7421289	637276585	6516.0	6.34582345812	1.22454279479	DLRVVLDZNNYCBX-JZSVMVJISA-N	1.0	WQZGKKKJIJFFOK-SVZMEOIVSA-N	direct	637276585	1248.0	13.9625735021	0.01	12.6916469162	0.612271397395	2.01	0.157164520291
7421290	637276585	6516.0	6.34582345812	1.22454279479	DLRVVLDZNNYCBX-JZSVMVJISA-N	1.0	WQZGKKKJIJFFOK-SVZMEOIVSA-N	direct	637276585	113.0	12.9625735021	0.01	12.6916469162	0.612271397395	2.01	0.157164520291
7421291	637276585	6516.0	6.34582345812	1.22454279479	DLRVVLDZNNYCBX-JZSVMVJISA-N	1.0	WQZGKKKJIJFFOK-SVZMEOIVSA-N	direct	637276585	5095.0	12.9625735021	0.01	12.6916469162	0.612271397395	2.01	0.157164520291
7421292	637276585	6516.0	6.34582345812	1.22454279479	DLRVVLDZNNYCBX-JZSVMVJISA-N	1.0	WQZGKKKJIJFFOK-SVZMEOIVSA-N	direct	637276585	4098.0	12.3080348972	0.01	12.6916469162	0.612271397395	2.01	0.157164520291
7421293	637276585	6516.0	6.34582345812	1.22454279479	DLRVVLDZNNYCBX-JZSVMVJISA-N	1.0	WQZGKKKJIJFFOK-SVZMEOIVSA-N	direct	637276585	6353.0	12.3080348972	0.01	12.6916469162	0.612271397395	2.01	0.157164520291
7386920	637266519	1826.0	6.43297363384	1.19637362491	DLRVVLDZNNYCBX-JZSVMVJISA-N	1.0	WQZGKKKJIJFFOK-SVZMEOIVSA-N	direct	637266519	4098.0	69.721246399	0.01	12.8659472677	0.598186812455	2.01	0.156786502918
7386921	637266519	1826.0	6.43297363384	1.19637362491	DLRVVLDZNNYCBX-JZSVMVJISA-N	1.0	WQZGKKKJIJFFOK-SVZMEOIVSA-N	direct	637266519	6353.0	69.721246399	0.01	12.8659472677	0.598186812455	2.01	0.156786502918
7386938	637266519	6516.0	6.43297363384	1.19637362491	DLRVVLDZNNYCBX-JZSVMVJISA-N	1.0	WQZGKKKJIJFFOK-SVZMEOIVSA-N	direct	637266519	4098.0	69.721246399	0.01	12.8659472677	0.598186812455	2.01	0.156786502918
7386939	637266519	6516.0	6.43297363384	1.19637362491	DLRVVLDZNNYCBX-JZSVMVJISA-N	1.0	WQZGKKKJIJFFOK-SVZMEOIVSA-N	direct	637266519	6353.0	69.721246399	0.01	12.8659472677	0.598186812455	2.01	0.156786502918
30370527	637265914	1157.0	6.77989191196	1.13417754822	DLRVVLDZNNYCBX-JZSVMVJISA-N	1.0	WQZGKKKJIJFFOK-GASJEMHNSA-N	direct	637265914	3081.0	84.0172766123	0.01	13.5597838239	0.56708877411	2.01	0.15675268085
30370528	637265914	1157.0	6.77989191196	1.13417754822	DLRVVLDZNNYCBX-JZSVMVJISA-N	1.0	WQZGKKKJIJFFOK-GASJEMHNSA-N	direct	637265914	5870.0	84.0172766123	0.01	13.5597838239	0.56708877411	2.01	0.15675268085
30370529	637265914	1157.0	6.77989191196	1.13417754822	DLRVVLDZNNYCBX-JZSVMVJISA-N	1.0	WQZGKKKJIJFFOK-GASJEMHNSA-N	direct	637265914	6122.0	84.0172766123	0.01	13.5597838239	0.56708877411	2.01	0.15675268085
30370530	637265914	1157.0	6.77989191196	1.13417754822	DLRVVLDZNNYCBX-JZSVMVJISA-N	1.0	WQZGKKKJIJFFOK-GASJEMHNSA-N	direct	637265914	13169.0	84.0172766123	0.01	13.5597838239	0.56708877411	2.01	0.15675268085
30370535	637265914	2964.0	6.77989191196	1.13417754822	DLRVVLDZNNYCBX-JZSVMVJISA-N	1.0	WQZGKKKJIJFFOK-GASJEMHNSA-N	direct	637265914	3081.0	84.0172766123	0.01	13.5597838239	0.56708877411	2.01	0.15675268085
30370536	637265914	2964.0	6.77989191196	1.13417754822	DLRVVLDZNNYCBX-JZSVMVJISA-N	1.0	WQZGKKKJIJFFOK-GASJEMHNSA-N	direct	637265914	5870.0	84.0172766123	0.01	13.5597838239	0.56708877411	2.01	0.15675268085
30370537	637265914	2964.0	6.77989191196	1.13417754822	DLRVVLDZNNYCBX-JZSVMVJISA-N	1.0	WQZGKKKJIJFFOK-GASJEMHNSA-N	direct	637265914	6122.0	84.0172766123	0.01	13.5597838239	0.56708877411	2.01	0.15675268085
30370538	637265914	2964.0	6.77989191196	1.13417754822	DLRVVLDZNNYCBX-JZSVMVJISA-N	1.0	WQZGKKKJIJFFOK-GASJEMHNSA-N	direct	637265914	13169.0	84.0172766123	0.01	13.5597838239	0.56708877411	2.01	0.15675268085
39748213	637264433	1157.0	6.35457773065	1.20906956865	DLRVVLDZNNYCBX-JZSVMVJISA-N	1.0	WQZGKKKJIJFFOK-GASJEMHNSA-N	direct	637264433	638.0	130.205511953	0.01	12.7091554613	0.604534784325	2.01	0.156719674059
39748216	637264433	1157.0	6.35457773065	1.20906956865	DLRVVLDZNNYCBX-JZSVMVJISA-N	1.0	WQZGKKKJIJFFOK-GASJEMHNSA-N	direct	637264433	11803.0	120.76700389	0.01	12.7091554613	0.604534784325	2.01	0.156719674059
39748219	637264433	2964.0	6.35457773065	1.20906956865	DLRVVLDZNNYCBX-JZSVMVJISA-N	1.0	WQZGKKKJIJFFOK-GASJEMHNSA-N	direct	637264433	638.0	130.205511953	0.01	12.7091554613	0.604534784325	2.01	0.156719674059
39748222	637264433	2964.0	6.35457773065	1.20906956865	DLRVVLDZNNYCBX-JZSVMVJISA-N	1.0	WQZGKKKJIJFFOK-GASJEMHNSA-N	direct	637264433	11803.0	120.76700389	0.01	12.7091554613	0.604534784325	2.01	0.156719674059
50148312	637268475	358.0	6.34969247687	1.20906956865	DLRVVLDZNNYCBX-JZSVMVJISA-N	1.0	WQZGKKKJIJFFOK-DVKNGEFBSA-N	direct	637268475	2714.0	200.0	0.01	12.6993849537	0.604534784325	2.01	0.156689544747
7421294	637276585	1826.0	6.34582345812	1.20906956865	DLRVVLDZNNYCBX-JZSVMVJISA-N	1.0	WQZGKKKJIJFFOK-SVZMEOIVSA-N	direct	637276585	1248.0	13.9625735021	0.01	12.6916469162	0.604534784325	2.01	0.156665670624
7421295	637276585	1826.0	6.34582345812	1.20906956865	DLRVVLDZNNYCBX-JZSVMVJISA-N	1.0	WQZGKKKJIJFFOK-SVZMEOIVSA-N	direct	637276585	113.0	12.9625735021	0.01	12.6916469162	0.604534784325	2.01	0.156665670624
7421296	637276585	1826.0	6.34582345812	1.20906956865	DLRVVLDZNNYCBX-JZSVMVJISA-N	1.0	WQZGKKKJIJFFOK-SVZMEOIVSA-N	direct	637276585	5095.0	12.9625735021	0.01	12.6916469162	0.604534784325	2.01	0.156665670624
7421297	637276585	1826.0	6.34582345812	1.20906956865	DLRVVLDZNNYCBX-JZSVMVJISA-N	1.0	WQZGKKKJIJFFOK-SVZMEOIVSA-N	direct	637276585	4098.0	12.3080348972	0.01	12.6916469162	0.604534784325	2.01	0.156665670624
7421298	637276585	1826.0	6.34582345812	1.20906956865	DLRVVLDZNNYCBX-JZSVMVJISA-N	1.0	WQZGKKKJIJFFOK-SVZMEOIVSA-N	direct	637276585	6353.0	12.3080348972	0.01	12.6916469162	0.604534784325	2.01	0.156665670624
7421299	637276585	6516.0	6.34582345812	1.20906956865	DLRVVLDZNNYCBX-JZSVMVJISA-N	1.0	WQZGKKKJIJFFOK-SVZMEOIVSA-N	direct	637276585	1248.0	13.9625735021	0.01	12.6916469162	0.604534784325	2.01	0.156665670624
7421300	637276585	6516.0	6.34582345812	1.20906956865	DLRVVLDZNNYCBX-JZSVMVJISA-N	1.0	WQZGKKKJIJFFOK-SVZMEOIVSA-N	direct	637276585	113.0	12.9625735021	0.01	12.6916469162	0.604534784325	2.01	0.156665670624
7421301	637276585	6516.0	6.34582345812	1.20906956865	DLRVVLDZNNYCBX-JZSVMVJISA-N	1.0	WQZGKKKJIJFFOK-SVZMEOIVSA-N	direct	637276585	5095.0	12.9625735021	0.01	12.6916469162	0.604534784325	2.01	0.156665670624
7421302	637276585	6516.0	6.34582345812	1.20906956865	DLRVVLDZNNYCBX-JZSVMVJISA-N	1.0	WQZGKKKJIJFFOK-SVZMEOIVSA-N	direct	637276585	4098.0	12.3080348972	0.01	12.6916469162	0.604534784325	2.01	0.156665670624
7421303	637276585	6516.0	6.34582345812	1.20906956865	DLRVVLDZNNYCBX-JZSVMVJISA-N	1.0	WQZGKKKJIJFFOK-SVZMEOIVSA-N	direct	637276585	6353.0	12.3080348972	0.01	12.6916469162	0.604534784325	2.01	0.156665670624
39748237	637264433	1157.0	6.35457773065	1.19637362491	DLRVVLDZNNYCBX-JZSVMVJISA-N	1.0	WQZGKKKJIJFFOK-GASJEMHNSA-N	direct	637264433	638.0	130.205511953	0.01	12.7091554613	0.598186812455	2.01	0.156306631778
39748240	637264433	1157.0	6.35457773065	1.19637362491	DLRVVLDZNNYCBX-JZSVMVJISA-N	1.0	WQZGKKKJIJFFOK-GASJEMHNSA-N	direct	637264433	11803.0	120.76700389	0.01	12.7091554613	0.598186812455	2.01	0.156306631778
39748243	637264433	2964.0	6.35457773065	1.19637362491	DLRVVLDZNNYCBX-JZSVMVJISA-N	1.0	WQZGKKKJIJFFOK-GASJEMHNSA-N	direct	637264433	638.0	130.205511953	0.01	12.7091554613	0.598186812455	2.01	0.156306631778
39748246	637264433	2964.0	6.35457773065	1.19637362491	DLRVVLDZNNYCBX-JZSVMVJISA-N	1.0	WQZGKKKJIJFFOK-GASJEMHNSA-N	direct	637264433	11803.0	120.76700389	0.01	12.7091554613	0.598186812455	2.01	0.156306631778
31188915	637271070	6516.0	6.69897000434	1.13417754822	DLRVVLDZNNYCBX-JZSVMVJISA-N	1.0	WQZGKKKJIJFFOK-SVZMEOIVSA-N	direct	637271070	44.0	200.0	0.01	13.3979400087	0.56708877411	2.01	0.156282839314
31188916	637271070	6516.0	6.69897000434	1.13417754822	DLRVVLDZNNYCBX-JZSVMVJISA-N	1.0	WQZGKKKJIJFFOK-SVZMEOIVSA-N	direct	637271070	1847.0	200.0	0.01	13.3979400087	0.56708877411	2.01	0.156282839314
31188917	637271070	6516.0	6.69897000434	1.13417754822	DLRVVLDZNNYCBX-JZSVMVJISA-N	1.0	WQZGKKKJIJFFOK-SVZMEOIVSA-N	direct	637271070	4116.0	200.0	0.01	13.3979400087	0.56708877411	2.01	0.156282839314
31188918	637271070	6516.0	6.69897000434	1.13417754822	DLRVVLDZNNYCBX-JZSVMVJISA-N	1.0	WQZGKKKJIJFFOK-SVZMEOIVSA-N	direct	637271070	5039.0	200.0	0.01	13.3979400087	0.56708877411	2.01	0.156282839314
50148328	637268475	358.0	6.34969247687	1.19637362491	DLRVVLDZNNYCBX-JZSVMVJISA-N	1.0	WQZGKKKJIJFFOK-DVKNGEFBSA-N	direct	637268475	2714.0	200.0	0.01	12.6993849537	0.598186812455	2.01	0.156276581875
7421314	637276585	1826.0	6.34582345812	1.19637362491	DLRVVLDZNNYCBX-JZSVMVJISA-N	1.0	WQZGKKKJIJFFOK-SVZMEOIVSA-N	direct	637276585	1248.0	13.9625735021	0.01	12.6916469162	0.598186812455	2.01	0.156252770673
7421315	637276585	1826.0	6.34582345812	1.19637362491	DLRVVLDZNNYCBX-JZSVMVJISA-N	1.0	WQZGKKKJIJFFOK-SVZMEOIVSA-N	direct	637276585	113.0	12.9625735021	0.01	12.6916469162	0.598186812455	2.01	0.156252770673
7421316	637276585	1826.0	6.34582345812	1.19637362491	DLRVVLDZNNYCBX-JZSVMVJISA-N	1.0	WQZGKKKJIJFFOK-SVZMEOIVSA-N	direct	637276585	5095.0	12.9625735021	0.01	12.6916469162	0.598186812455	2.01	0.156252770673
7421317	637276585	1826.0	6.34582345812	1.19637362491	DLRVVLDZNNYCBX-JZSVMVJISA-N	1.0	WQZGKKKJIJFFOK-SVZMEOIVSA-N	direct	637276585	4098.0	12.3080348972	0.01	12.6916469162	0.598186812455	2.01	0.156252770673
7421318	637276585	1826.0	6.34582345812	1.19637362491	DLRVVLDZNNYCBX-JZSVMVJISA-N	1.0	WQZGKKKJIJFFOK-SVZMEOIVSA-N	direct	637276585	6353.0	12.3080348972	0.01	12.6916469162	0.598186812455	2.01	0.156252770673
7421319	637276585	6516.0	6.34582345812	1.19637362491	DLRVVLDZNNYCBX-JZSVMVJISA-N	1.0	WQZGKKKJIJFFOK-SVZMEOIVSA-N	direct	637276585	1248.0	13.9625735021	0.01	12.6916469162	0.598186812455	2.01	0.156252770673
7421320	637276585	6516.0	6.34582345812	1.19637362491	DLRVVLDZNNYCBX-JZSVMVJISA-N	1.0	WQZGKKKJIJFFOK-SVZMEOIVSA-N	direct	637276585	113.0	12.9625735021	0.01	12.6916469162	0.598186812455	2.01	0.156252770673
7421321	637276585	6516.0	6.34582345812	1.19637362491	DLRVVLDZNNYCBX-JZSVMVJISA-N	1.0	WQZGKKKJIJFFOK-SVZMEOIVSA-N	direct	637276585	5095.0	12.9625735021	0.01	12.6916469162	0.598186812455	2.01	0.156252770673
7421322	637276585	6516.0	6.34582345812	1.19637362491	DLRVVLDZNNYCBX-JZSVMVJISA-N	1.0	WQZGKKKJIJFFOK-SVZMEOIVSA-N	direct	637276585	4098.0	12.3080348972	0.01	12.6916469162	0.598186812455	2.01	0.156252770673
7421323	637276585	6516.0	6.34582345812	1.19637362491	DLRVVLDZNNYCBX-JZSVMVJISA-N	1.0	WQZGKKKJIJFFOK-SVZMEOIVSA-N	direct	637276585	6353.0	12.3080348972	0.01	12.6916469162	0.598186812455	2.01	0.156252770673
45614865	637265791	2856.0	23.6307841426	1.22913363639	DLRVVLDZNNYCBX-JZSVMVJISA-N	2.0	PMMURAAUARKVCB-CERMHHMHSA-N	direct	637265791	2013.0	26.8153085692	1.0	47.2615682852	0.40971121213	2.01	0.156108131704
45614866	637265791	2856.0	23.6307841426	1.22913363639	DLRVVLDZNNYCBX-JZSVMVJISA-N	2.0	PMMURAAUARKVCB-CERMHHMHSA-N	direct	637265791	1229.0	26.6736641391	1.0	47.2615682852	0.40971121213	2.01	0.156108131704
45614867	637265791	2856.0	23.6307841426	1.22913363639	DLRVVLDZNNYCBX-JZSVMVJISA-N	2.0	PMMURAAUARKVCB-CERMHHMHSA-N	direct	637265791	14743.0	26.6736641391	1.0	47.2615682852	0.40971121213	2.01	0.156108131704
45614868	637265791	2856.0	23.6307841426	1.22913363639	DLRVVLDZNNYCBX-JZSVMVJISA-N	2.0	PMMURAAUARKVCB-CERMHHMHSA-N	direct	637265791	15110.0	26.6736641391	1.0	47.2615682852	0.40971121213	2.01	0.156108131704
45614869	637265791	2856.0	23.6307841426	1.22913363639	DLRVVLDZNNYCBX-JZSVMVJISA-N	2.0	PMMURAAUARKVCB-CERMHHMHSA-N	direct	637265791	15763.0	26.6736641391	1.0	47.2615682852	0.40971121213	2.01	0.156108131704
45614825	637265791	2856.0	23.6307841426	1.22454279479	DLRVVLDZNNYCBX-JZSVMVJISA-N	2.0	PMMURAAUARKVCB-CERMHHMHSA-N	direct	637265791	2013.0	26.8153085692	1.0	47.2615682852	0.408180931597	2.01	0.155962160252
45614826	637265791	2856.0	23.6307841426	1.22454279479	DLRVVLDZNNYCBX-JZSVMVJISA-N	2.0	PMMURAAUARKVCB-CERMHHMHSA-N	direct	637265791	1229.0	26.6736641391	1.0	47.2615682852	0.408180931597	2.01	0.155962160252
45614827	637265791	2856.0	23.6307841426	1.22454279479	DLRVVLDZNNYCBX-JZSVMVJISA-N	2.0	PMMURAAUARKVCB-CERMHHMHSA-N	direct	637265791	14743.0	26.6736641391	1.0	47.2615682852	0.408180931597	2.01	0.155962160252
45614828	637265791	2856.0	23.6307841426	1.22454279479	DLRVVLDZNNYCBX-JZSVMVJISA-N	2.0	PMMURAAUARKVCB-CERMHHMHSA-N	direct	637265791	15110.0	26.6736641391	1.0	47.2615682852	0.408180931597	2.01	0.155962160252
45614829	637265791	2856.0	23.6307841426	1.22454279479	DLRVVLDZNNYCBX-JZSVMVJISA-N	2.0	PMMURAAUARKVCB-CERMHHMHSA-N	direct	637265791	15763.0	26.6736641391	1.0	47.2615682852	0.408180931597	2.01	0.155962160252
11006379	637270368	6199.0	6.61083391564	1.13417754822	DLRVVLDZNNYCBX-JZSVMVJISA-N	1.0	WQZGKKKJIJFFOK-GASJEMHNSA-N	direct	637270368	3314.0	47.9625735021	0.01	13.2216678313	0.56708877411	2.01	0.155766243377
11006380	637270368	6199.0	6.61083391564	1.13417754822	DLRVVLDZNNYCBX-JZSVMVJISA-N	1.0	WQZGKKKJIJFFOK-GASJEMHNSA-N	direct	637270368	5427.0	47.9625735021	0.01	13.2216678313	0.56708877411	2.01	0.155766243377
40940915	637269263	346.0	6.09963287134	1.22913363639	DLRVVLDZNNYCBX-JZSVMVJISA-N	1.0	RFSUNEUAIZKAJO-VRPWFDPXSA-N	direct	637269263	943.0	41.9430951487	0.01	12.1992657427	0.614566818195	2.01	0.155763150596
40940917	637269263	346.0	6.09963287134	1.22913363639	DLRVVLDZNNYCBX-JZSVMVJISA-N	1.0	RFSUNEUAIZKAJO-VRPWFDPXSA-N	direct	637269263	4391.0	37.4078232426	0.01	12.1992657427	0.614566818195	2.01	0.155763150596
40940918	637269263	346.0	6.09963287134	1.22913363639	DLRVVLDZNNYCBX-JZSVMVJISA-N	1.0	RFSUNEUAIZKAJO-VRPWFDPXSA-N	direct	637269263	5990.0	37.4078232426	0.01	12.1992657427	0.614566818195	2.01	0.155763150596
30251990	637264943	5639.0	6.08249449045	1.22913363639	DLRVVLDZNNYCBX-JZSVMVJISA-N	1.0	WQZGKKKJIJFFOK-DVKNGEFBSA-N	direct	637264943	6565.0	200.0	0.01	12.1649889809	0.614566818195	2.01	0.155653621644
40940795	637269263	346.0	6.09963287134	1.22454279479	DLRVVLDZNNYCBX-JZSVMVJISA-N	1.0	RFSUNEUAIZKAJO-VRPWFDPXSA-N	direct	637269263	943.0	41.9430951487	0.01	12.1992657427	0.612271397395	2.01	0.155617501724
40940797	637269263	346.0	6.09963287134	1.22454279479	DLRVVLDZNNYCBX-JZSVMVJISA-N	1.0	RFSUNEUAIZKAJO-VRPWFDPXSA-N	direct	637269263	4391.0	37.4078232426	0.01	12.1992657427	0.612271397395	2.01	0.155617501724
40940798	637269263	346.0	6.09963287134	1.22454279479	DLRVVLDZNNYCBX-JZSVMVJISA-N	1.0	RFSUNEUAIZKAJO-VRPWFDPXSA-N	direct	637269263	5990.0	37.4078232426	0.01	12.1992657427	0.612271397395	2.01	0.155617501724
30251972	637264943	5639.0	6.08249449045	1.22454279479	DLRVVLDZNNYCBX-JZSVMVJISA-N	1.0	WQZGKKKJIJFFOK-DVKNGEFBSA-N	direct	637264943	6565.0	200.0	0.01	12.1649889809	0.612271397395	2.01	0.155508075189
45614845	637265791	2856.0	23.6307841426	1.20906956865	DLRVVLDZNNYCBX-JZSVMVJISA-N	2.0	PMMURAAUARKVCB-CERMHHMHSA-N	direct	637265791	2013.0	26.8153085692	1.0	47.2615682852	0.40302318955	2.01	0.155467126949
45614846	637265791	2856.0	23.6307841426	1.20906956865	DLRVVLDZNNYCBX-JZSVMVJISA-N	2.0	PMMURAAUARKVCB-CERMHHMHSA-N	direct	637265791	1229.0	26.6736641391	1.0	47.2615682852	0.40302318955	2.01	0.155467126949
45614847	637265791	2856.0	23.6307841426	1.20906956865	DLRVVLDZNNYCBX-JZSVMVJISA-N	2.0	PMMURAAUARKVCB-CERMHHMHSA-N	direct	637265791	14743.0	26.6736641391	1.0	47.2615682852	0.40302318955	2.01	0.155467126949
45614848	637265791	2856.0	23.6307841426	1.20906956865	DLRVVLDZNNYCBX-JZSVMVJISA-N	2.0	PMMURAAUARKVCB-CERMHHMHSA-N	direct	637265791	15110.0	26.6736641391	1.0	47.2615682852	0.40302318955	2.01	0.155467126949
45614849	637265791	2856.0	23.6307841426	1.20906956865	DLRVVLDZNNYCBX-JZSVMVJISA-N	2.0	PMMURAAUARKVCB-CERMHHMHSA-N	direct	637265791	15763.0	26.6736641391	1.0	47.2615682852	0.40302318955	2.01	0.155467126949
50535657	637271761	10684.0	6.04000516167	1.22913363639	DLRVVLDZNNYCBX-JZSVMVJISA-N	1.0	WQZGKKKJIJFFOK-GASJEMHNSA-N	direct	637271761	7135.0	70.6989700043	0.01	12.0800103233	0.614566818195	2.01	0.155381076652
50535658	637271761	10684.0	6.04000516167	1.22913363639	DLRVVLDZNNYCBX-JZSVMVJISA-N	1.0	WQZGKKKJIJFFOK-GASJEMHNSA-N	direct	637271761	8940.0	70.6989700043	0.01	12.0800103233	0.614566818195	2.01	0.155381076652
45988988	637268033	5905.0	6.02918838913	1.22913363639	DLRVVLDZNNYCBX-JZSVMVJISA-N	1.0	RFSUNEUAIZKAJO-VRPWFDPXSA-N	direct	637268033	6123.0	79.2291479884	0.01	12.0583767783	0.614566818195	2.01	0.155311463646
45988989	637268033	5905.0	6.02918838913	1.22913363639	DLRVVLDZNNYCBX-JZSVMVJISA-N	1.0	RFSUNEUAIZKAJO-VRPWFDPXSA-N	direct	637268033	13330.0	79.2291479884	0.01	12.0583767783	0.614566818195	2.01	0.155311463646
50535501	637271761	10684.0	6.04000516167	1.22454279479	DLRVVLDZNNYCBX-JZSVMVJISA-N	1.0	WQZGKKKJIJFFOK-GASJEMHNSA-N	direct	637271761	7135.0	70.6989700043	0.01	12.0800103233	0.612271397395	2.01	0.155235785045
50535502	637271761	10684.0	6.04000516167	1.22454279479	DLRVVLDZNNYCBX-JZSVMVJISA-N	1.0	WQZGKKKJIJFFOK-GASJEMHNSA-N	direct	637271761	8940.0	70.6989700043	0.01	12.0800103233	0.612271397395	2.01	0.155235785045
45988940	637268033	5905.0	6.02918838913	1.22454279479	DLRVVLDZNNYCBX-JZSVMVJISA-N	1.0	RFSUNEUAIZKAJO-VRPWFDPXSA-N	direct	637268033	6123.0	79.2291479884	0.01	12.0583767783	0.612271397395	2.01	0.155166237131
45988941	637268033	5905.0	6.02918838913	1.22454279479	DLRVVLDZNNYCBX-JZSVMVJISA-N	1.0	RFSUNEUAIZKAJO-VRPWFDPXSA-N	direct	637268033	13330.0	79.2291479884	0.01	12.0583767783	0.612271397395	2.01	0.155166237131
40940855	637269263	346.0	6.09963287134	1.20906956865	DLRVVLDZNNYCBX-JZSVMVJISA-N	1.0	RFSUNEUAIZKAJO-VRPWFDPXSA-N	direct	637269263	943.0	41.9430951487	0.01	12.1992657427	0.604534784325	2.01	0.155123562388
40940857	637269263	346.0	6.09963287134	1.20906956865	DLRVVLDZNNYCBX-JZSVMVJISA-N	1.0	RFSUNEUAIZKAJO-VRPWFDPXSA-N	direct	637269263	4391.0	37.4078232426	0.01	12.1992657427	0.604534784325	2.01	0.155123562388
40940858	637269263	346.0	6.09963287134	1.20906956865	DLRVVLDZNNYCBX-JZSVMVJISA-N	1.0	RFSUNEUAIZKAJO-VRPWFDPXSA-N	direct	637269263	5990.0	37.4078232426	0.01	12.1992657427	0.604534784325	2.01	0.155123562388
10980747	637264292	6199.0	5.99139982824	1.22913363639	DLRVVLDZNNYCBX-JZSVMVJISA-N	1.0	WQZGKKKJIJFFOK-GASJEMHNSA-N	direct	637264292	3314.0	37.2588484011	0.01	11.9827996565	0.614566818195	2.01	0.15506753191
10980748	637264292	6199.0	5.99139982824	1.22913363639	DLRVVLDZNNYCBX-JZSVMVJISA-N	1.0	WQZGKKKJIJFFOK-GASJEMHNSA-N	direct	637264292	5427.0	37.2588484011	0.01	11.9827996565	0.614566818195	2.01	0.15506753191
45614885	637265791	2856.0	23.6307841426	1.19637362491	DLRVVLDZNNYCBX-JZSVMVJISA-N	2.0	PMMURAAUARKVCB-CERMHHMHSA-N	direct	637265791	2013.0	26.8153085692	1.0	47.2615682852	0.398791208303	2.01	0.155057385818
45614886	637265791	2856.0	23.6307841426	1.19637362491	DLRVVLDZNNYCBX-JZSVMVJISA-N	2.0	PMMURAAUARKVCB-CERMHHMHSA-N	direct	637265791	1229.0	26.6736641391	1.0	47.2615682852	0.398791208303	2.01	0.155057385818
45614887	637265791	2856.0	23.6307841426	1.19637362491	DLRVVLDZNNYCBX-JZSVMVJISA-N	2.0	PMMURAAUARKVCB-CERMHHMHSA-N	direct	637265791	14743.0	26.6736641391	1.0	47.2615682852	0.398791208303	2.01	0.155057385818
45614888	637265791	2856.0	23.6307841426	1.19637362491	DLRVVLDZNNYCBX-JZSVMVJISA-N	2.0	PMMURAAUARKVCB-CERMHHMHSA-N	direct	637265791	15110.0	26.6736641391	1.0	47.2615682852	0.398791208303	2.01	0.155057385818
45614889	637265791	2856.0	23.6307841426	1.19637362491	DLRVVLDZNNYCBX-JZSVMVJISA-N	2.0	PMMURAAUARKVCB-CERMHHMHSA-N	direct	637265791	15763.0	26.6736641391	1.0	47.2615682852	0.398791208303	2.01	0.155057385818
30251981	637264943	5639.0	6.08249449045	1.20906956865	DLRVVLDZNNYCBX-JZSVMVJISA-N	1.0	WQZGKKKJIJFFOK-DVKNGEFBSA-N	direct	637264943	6565.0	200.0	0.01	12.1649889809	0.604534784325	2.01	0.15501448318
51237063	637265270	1826.0	5.97061622231	1.22913363639	DLRVVLDZNNYCBX-JZSVMVJISA-N	1.0	WQZGKKKJIJFFOK-SVZMEOIVSA-N	direct	637265270	1028.0	15.7447274949	0.01	11.9412324446	0.614566818195	2.01	0.154932877927
51237064	637265270	1826.0	5.97061622231	1.22913363639	DLRVVLDZNNYCBX-JZSVMVJISA-N	1.0	WQZGKKKJIJFFOK-SVZMEOIVSA-N	direct	637265270	1248.0	15.4584207561	0.01	11.9412324446	0.614566818195	2.01	0.154932877927
51237065	637265270	1826.0	5.97061622231	1.22913363639	DLRVVLDZNNYCBX-JZSVMVJISA-N	1.0	WQZGKKKJIJFFOK-SVZMEOIVSA-N	direct	637265270	8337.0	14.6055483192	0.01	11.9412324446	0.614566818195	2.01	0.154932877927
51237066	637265270	1826.0	5.97061622231	1.22913363639	DLRVVLDZNNYCBX-JZSVMVJISA-N	1.0	WQZGKKKJIJFFOK-SVZMEOIVSA-N	direct	637265270	7011.0	14.30980392	0.01	11.9412324446	0.614566818195	2.01	0.154932877927
51237067	637265270	1826.0	5.97061622231	1.22913363639	DLRVVLDZNNYCBX-JZSVMVJISA-N	1.0	WQZGKKKJIJFFOK-SVZMEOIVSA-N	direct	637265270	2089.0	13.3957739469	0.01	11.9412324446	0.614566818195	2.01	0.154932877927
51237068	637265270	1826.0	5.97061622231	1.22913363639	DLRVVLDZNNYCBX-JZSVMVJISA-N	1.0	WQZGKKKJIJFFOK-SVZMEOIVSA-N	direct	637265270	2950.0	13.3957739469	0.01	11.9412324446	0.614566818195	2.01	0.154932877927
51237069	637265270	1826.0	5.97061622231	1.22913363639	DLRVVLDZNNYCBX-JZSVMVJISA-N	1.0	WQZGKKKJIJFFOK-SVZMEOIVSA-N	direct	637265270	12927.0	13.3957739469	0.01	11.9412324446	0.614566818195	2.01	0.154932877927
10980703	637264292	6199.0	5.99139982824	1.22454279479	DLRVVLDZNNYCBX-JZSVMVJISA-N	1.0	WQZGKKKJIJFFOK-GASJEMHNSA-N	direct	637264292	3314.0	37.2588484011	0.01	11.9827996565	0.612271397395	2.01	0.154922533488
10980704	637264292	6199.0	5.99139982824	1.22454279479	DLRVVLDZNNYCBX-JZSVMVJISA-N	1.0	WQZGKKKJIJFFOK-GASJEMHNSA-N	direct	637264292	5427.0	37.2588484011	0.01	11.9827996565	0.612271397395	2.01	0.154922533488
51237021	637265270	1826.0	5.97061622231	1.22454279479	DLRVVLDZNNYCBX-JZSVMVJISA-N	1.0	WQZGKKKJIJFFOK-SVZMEOIVSA-N	direct	637265270	1028.0	15.7447274949	0.01	11.9412324446	0.612271397395	2.01	0.154788005415
51237022	637265270	1826.0	5.97061622231	1.22454279479	DLRVVLDZNNYCBX-JZSVMVJISA-N	1.0	WQZGKKKJIJFFOK-SVZMEOIVSA-N	direct	637265270	1248.0	15.4584207561	0.01	11.9412324446	0.612271397395	2.01	0.154788005415
51237023	637265270	1826.0	5.97061622231	1.22454279479	DLRVVLDZNNYCBX-JZSVMVJISA-N	1.0	WQZGKKKJIJFFOK-SVZMEOIVSA-N	direct	637265270	8337.0	14.6055483192	0.01	11.9412324446	0.612271397395	2.01	0.154788005415
51237024	637265270	1826.0	5.97061622231	1.22454279479	DLRVVLDZNNYCBX-JZSVMVJISA-N	1.0	WQZGKKKJIJFFOK-SVZMEOIVSA-N	direct	637265270	7011.0	14.30980392	0.01	11.9412324446	0.612271397395	2.01	0.154788005415
51237025	637265270	1826.0	5.97061622231	1.22454279479	DLRVVLDZNNYCBX-JZSVMVJISA-N	1.0	WQZGKKKJIJFFOK-SVZMEOIVSA-N	direct	637265270	2089.0	13.3957739469	0.01	11.9412324446	0.612271397395	2.01	0.154788005415
51237026	637265270	1826.0	5.97061622231	1.22454279479	DLRVVLDZNNYCBX-JZSVMVJISA-N	1.0	WQZGKKKJIJFFOK-SVZMEOIVSA-N	direct	637265270	2950.0	13.3957739469	0.01	11.9412324446	0.612271397395	2.01	0.154788005415
51237027	637265270	1826.0	5.97061622231	1.22454279479	DLRVVLDZNNYCBX-JZSVMVJISA-N	1.0	WQZGKKKJIJFFOK-SVZMEOIVSA-N	direct	637265270	12927.0	13.3957739469	0.01	11.9412324446	0.612271397395	2.01	0.154788005415
50535579	637271761	10684.0	6.04000516167	1.20906956865	DLRVVLDZNNYCBX-JZSVMVJISA-N	1.0	WQZGKKKJIJFFOK-GASJEMHNSA-N	direct	637271761	7135.0	70.6989700043	0.01	12.0800103233	0.604534784325	2.01	0.1547430573
50535580	637271761	10684.0	6.04000516167	1.20906956865	DLRVVLDZNNYCBX-JZSVMVJISA-N	1.0	WQZGKKKJIJFFOK-GASJEMHNSA-N	direct	637271761	8940.0	70.6989700043	0.01	12.0800103233	0.604534784325	2.01	0.1547430573
40940975	637269263	346.0	6.09963287134	1.19637362491	DLRVVLDZNNYCBX-JZSVMVJISA-N	1.0	RFSUNEUAIZKAJO-VRPWFDPXSA-N	direct	637269263	943.0	41.9430951487	0.01	12.1992657427	0.598186812455	2.01	0.154714726737
40940977	637269263	346.0	6.09963287134	1.19637362491	DLRVVLDZNNYCBX-JZSVMVJISA-N	1.0	RFSUNEUAIZKAJO-VRPWFDPXSA-N	direct	637269263	4391.0	37.4078232426	0.01	12.1992657427	0.598186812455	2.01	0.154714726737
40940978	637269263	346.0	6.09963287134	1.19637362491	DLRVVLDZNNYCBX-JZSVMVJISA-N	1.0	RFSUNEUAIZKAJO-VRPWFDPXSA-N	direct	637269263	5990.0	37.4078232426	0.01	12.1992657427	0.598186812455	2.01	0.154714726737
7386776	637266519	1826.0	6.43297363384	1.13417754822	DLRVVLDZNNYCBX-JZSVMVJISA-N	1.0	WQZGKKKJIJFFOK-SVZMEOIVSA-N	direct	637266519	4098.0	69.721246399	0.01	12.8659472677	0.56708877411	2.01	0.154707806057
7386777	637266519	1826.0	6.43297363384	1.13417754822	DLRVVLDZNNYCBX-JZSVMVJISA-N	1.0	WQZGKKKJIJFFOK-SVZMEOIVSA-N	direct	637266519	6353.0	69.721246399	0.01	12.8659472677	0.56708877411	2.01	0.154707806057
7386794	637266519	6516.0	6.43297363384	1.13417754822	DLRVVLDZNNYCBX-JZSVMVJISA-N	1.0	WQZGKKKJIJFFOK-SVZMEOIVSA-N	direct	637266519	4098.0	69.721246399	0.01	12.8659472677	0.56708877411	2.01	0.154707806057
7386795	637266519	6516.0	6.43297363384	1.13417754822	DLRVVLDZNNYCBX-JZSVMVJISA-N	1.0	WQZGKKKJIJFFOK-SVZMEOIVSA-N	direct	637266519	6353.0	69.721246399	0.01	12.8659472677	0.56708877411	2.01	0.154707806057
45988964	637268033	5905.0	6.02918838913	1.20906956865	DLRVVLDZNNYCBX-JZSVMVJISA-N	1.0	RFSUNEUAIZKAJO-VRPWFDPXSA-N	direct	637268033	6123.0	79.2291479884	0.01	12.0583767783	0.604534784325	2.01	0.154673730136
45988965	637268033	5905.0	6.02918838913	1.20906956865	DLRVVLDZNNYCBX-JZSVMVJISA-N	1.0	RFSUNEUAIZKAJO-VRPWFDPXSA-N	direct	637268033	13330.0	79.2291479884	0.01	12.0583767783	0.604534784325	2.01	0.154673730136
30251999	637264943	5639.0	6.08249449045	1.19637362491	DLRVVLDZNNYCBX-JZSVMVJISA-N	1.0	WQZGKKKJIJFFOK-DVKNGEFBSA-N	direct	637264943	6565.0	200.0	0.01	12.1649889809	0.598186812455	2.01	0.154605935012
10980725	637264292	6199.0	5.99139982824	1.20906956865	DLRVVLDZNNYCBX-JZSVMVJISA-N	1.0	WQZGKKKJIJFFOK-GASJEMHNSA-N	direct	637264292	3314.0	37.2588484011	0.01	11.9827996565	0.604534784325	2.01	0.154430800023
10980726	637264292	6199.0	5.99139982824	1.20906956865	DLRVVLDZNNYCBX-JZSVMVJISA-N	1.0	WQZGKKKJIJFFOK-GASJEMHNSA-N	direct	637264292	5427.0	37.2588484011	0.01	11.9827996565	0.604534784325	2.01	0.154430800023
50535735	637271761	10684.0	6.04000516167	1.19637362491	DLRVVLDZNNYCBX-JZSVMVJISA-N	1.0	WQZGKKKJIJFFOK-GASJEMHNSA-N	direct	637271761	7135.0	70.6989700043	0.01	12.0800103233	0.598186812455	2.01	0.154335224489
50535736	637271761	10684.0	6.04000516167	1.19637362491	DLRVVLDZNNYCBX-JZSVMVJISA-N	1.0	WQZGKKKJIJFFOK-GASJEMHNSA-N	direct	637271761	8940.0	70.6989700043	0.01	12.0800103233	0.598186812455	2.01	0.154335224489
51237042	637265270	1826.0	5.97061622231	1.20906956865	DLRVVLDZNNYCBX-JZSVMVJISA-N	1.0	WQZGKKKJIJFFOK-SVZMEOIVSA-N	direct	637265270	1028.0	15.7447274949	0.01	11.9412324446	0.604534784325	2.01	0.15429669895
51237043	637265270	1826.0	5.97061622231	1.20906956865	DLRVVLDZNNYCBX-JZSVMVJISA-N	1.0	WQZGKKKJIJFFOK-SVZMEOIVSA-N	direct	637265270	1248.0	15.4584207561	0.01	11.9412324446	0.604534784325	2.01	0.15429669895
51237044	637265270	1826.0	5.97061622231	1.20906956865	DLRVVLDZNNYCBX-JZSVMVJISA-N	1.0	WQZGKKKJIJFFOK-SVZMEOIVSA-N	direct	637265270	8337.0	14.6055483192	0.01	11.9412324446	0.604534784325	2.01	0.15429669895
51237045	637265270	1826.0	5.97061622231	1.20906956865	DLRVVLDZNNYCBX-JZSVMVJISA-N	1.0	WQZGKKKJIJFFOK-SVZMEOIVSA-N	direct	637265270	7011.0	14.30980392	0.01	11.9412324446	0.604534784325	2.01	0.15429669895
51237046	637265270	1826.0	5.97061622231	1.20906956865	DLRVVLDZNNYCBX-JZSVMVJISA-N	1.0	WQZGKKKJIJFFOK-SVZMEOIVSA-N	direct	637265270	2089.0	13.3957739469	0.01	11.9412324446	0.604534784325	2.01	0.15429669895
51237047	637265270	1826.0	5.97061622231	1.20906956865	DLRVVLDZNNYCBX-JZSVMVJISA-N	1.0	WQZGKKKJIJFFOK-SVZMEOIVSA-N	direct	637265270	2950.0	13.3957739469	0.01	11.9412324446	0.604534784325	2.01	0.15429669895
51237048	637265270	1826.0	5.97061622231	1.20906956865	DLRVVLDZNNYCBX-JZSVMVJISA-N	1.0	WQZGKKKJIJFFOK-SVZMEOIVSA-N	direct	637265270	12927.0	13.3957739469	0.01	11.9412324446	0.604534784325	2.01	0.15429669895
45989012	637268033	5905.0	6.02918838913	1.19637362491	DLRVVLDZNNYCBX-JZSVMVJISA-N	1.0	RFSUNEUAIZKAJO-VRPWFDPXSA-N	direct	637268033	6123.0	79.2291479884	0.01	12.0583767783	0.598186812455	2.01	0.15426608004
45989013	637268033	5905.0	6.02918838913	1.19637362491	DLRVVLDZNNYCBX-JZSVMVJISA-N	1.0	RFSUNEUAIZKAJO-VRPWFDPXSA-N	direct	637268033	13330.0	79.2291479884	0.01	12.0583767783	0.598186812455	2.01	0.15426608004
39748189	637264433	1157.0	6.35457773065	1.13417754822	DLRVVLDZNNYCBX-JZSVMVJISA-N	1.0	WQZGKKKJIJFFOK-GASJEMHNSA-N	direct	637264433	638.0	130.205511953	0.01	12.7091554613	0.56708877411	2.01	0.154234297115
39748192	637264433	1157.0	6.35457773065	1.13417754822	DLRVVLDZNNYCBX-JZSVMVJISA-N	1.0	WQZGKKKJIJFFOK-GASJEMHNSA-N	direct	637264433	11803.0	120.76700389	0.01	12.7091554613	0.56708877411	2.01	0.154234297115
39748195	637264433	2964.0	6.35457773065	1.13417754822	DLRVVLDZNNYCBX-JZSVMVJISA-N	1.0	WQZGKKKJIJFFOK-GASJEMHNSA-N	direct	637264433	638.0	130.205511953	0.01	12.7091554613	0.56708877411	2.01	0.154234297115
39748198	637264433	2964.0	6.35457773065	1.13417754822	DLRVVLDZNNYCBX-JZSVMVJISA-N	1.0	WQZGKKKJIJFFOK-GASJEMHNSA-N	direct	637264433	11803.0	120.76700389	0.01	12.7091554613	0.56708877411	2.01	0.154234297115
50148296	637268475	358.0	6.34969247687	1.13417754822	DLRVVLDZNNYCBX-JZSVMVJISA-N	1.0	WQZGKKKJIJFFOK-DVKNGEFBSA-N	direct	637268475	2714.0	200.0	0.01	12.6993849537	0.56708877411	2.01	0.154204645617
7421274	637276585	1826.0	6.34582345812	1.13417754822	DLRVVLDZNNYCBX-JZSVMVJISA-N	1.0	WQZGKKKJIJFFOK-SVZMEOIVSA-N	direct	637276585	1248.0	13.9625735021	0.01	12.6916469162	0.56708877411	2.01	0.154181150107
7421275	637276585	1826.0	6.34582345812	1.13417754822	DLRVVLDZNNYCBX-JZSVMVJISA-N	1.0	WQZGKKKJIJFFOK-SVZMEOIVSA-N	direct	637276585	113.0	12.9625735021	0.01	12.6916469162	0.56708877411	2.01	0.154181150107
7421276	637276585	1826.0	6.34582345812	1.13417754822	DLRVVLDZNNYCBX-JZSVMVJISA-N	1.0	WQZGKKKJIJFFOK-SVZMEOIVSA-N	direct	637276585	5095.0	12.9625735021	0.01	12.6916469162	0.56708877411	2.01	0.154181150107
7421277	637276585	1826.0	6.34582345812	1.13417754822	DLRVVLDZNNYCBX-JZSVMVJISA-N	1.0	WQZGKKKJIJFFOK-SVZMEOIVSA-N	direct	637276585	4098.0	12.3080348972	0.01	12.6916469162	0.56708877411	2.01	0.154181150107
7421278	637276585	1826.0	6.34582345812	1.13417754822	DLRVVLDZNNYCBX-JZSVMVJISA-N	1.0	WQZGKKKJIJFFOK-SVZMEOIVSA-N	direct	637276585	6353.0	12.3080348972	0.01	12.6916469162	0.56708877411	2.01	0.154181150107
7421279	637276585	6516.0	6.34582345812	1.13417754822	DLRVVLDZNNYCBX-JZSVMVJISA-N	1.0	WQZGKKKJIJFFOK-SVZMEOIVSA-N	direct	637276585	1248.0	13.9625735021	0.01	12.6916469162	0.56708877411	2.01	0.154181150107
7421280	637276585	6516.0	6.34582345812	1.13417754822	DLRVVLDZNNYCBX-JZSVMVJISA-N	1.0	WQZGKKKJIJFFOK-SVZMEOIVSA-N	direct	637276585	113.0	12.9625735021	0.01	12.6916469162	0.56708877411	2.01	0.154181150107
7421281	637276585	6516.0	6.34582345812	1.13417754822	DLRVVLDZNNYCBX-JZSVMVJISA-N	1.0	WQZGKKKJIJFFOK-SVZMEOIVSA-N	direct	637276585	5095.0	12.9625735021	0.01	12.6916469162	0.56708877411	2.01	0.154181150107
7421282	637276585	6516.0	6.34582345812	1.13417754822	DLRVVLDZNNYCBX-JZSVMVJISA-N	1.0	WQZGKKKJIJFFOK-SVZMEOIVSA-N	direct	637276585	4098.0	12.3080348972	0.01	12.6916469162	0.56708877411	2.01	0.154181150107
7421283	637276585	6516.0	6.34582345812	1.13417754822	DLRVVLDZNNYCBX-JZSVMVJISA-N	1.0	WQZGKKKJIJFFOK-SVZMEOIVSA-N	direct	637276585	6353.0	12.3080348972	0.01	12.6916469162	0.56708877411	2.01	0.154181150107
7435424	637265558	1826.0	5.84466396253	1.22913363639	DLRVVLDZNNYCBX-JZSVMVJISA-N	1.0	WQZGKKKJIJFFOK-SVZMEOIVSA-N	direct	637265558	113.0	9.1018235165	0.01	11.6893279251	0.614566818195	2.01	0.154109242448
7435425	637265558	1826.0	5.84466396253	1.22913363639	DLRVVLDZNNYCBX-JZSVMVJISA-N	1.0	WQZGKKKJIJFFOK-SVZMEOIVSA-N	direct	637265558	262.0	9.1018235165	0.01	11.6893279251	0.614566818195	2.01	0.154109242448
7435426	637265558	1826.0	5.84466396253	1.22913363639	DLRVVLDZNNYCBX-JZSVMVJISA-N	1.0	WQZGKKKJIJFFOK-SVZMEOIVSA-N	direct	637265558	1248.0	7.80966830183	0.01	11.6893279251	0.614566818195	2.01	0.154109242448
7435427	637265558	6516.0	5.84466396253	1.22913363639	DLRVVLDZNNYCBX-JZSVMVJISA-N	1.0	WQZGKKKJIJFFOK-SVZMEOIVSA-N	direct	637265558	113.0	9.1018235165	0.01	11.6893279251	0.614566818195	2.01	0.154109242448
7435428	637265558	6516.0	5.84466396253	1.22913363639	DLRVVLDZNNYCBX-JZSVMVJISA-N	1.0	WQZGKKKJIJFFOK-SVZMEOIVSA-N	direct	637265558	262.0	9.1018235165	0.01	11.6893279251	0.614566818195	2.01	0.154109242448
7435429	637265558	6516.0	5.84466396253	1.22913363639	DLRVVLDZNNYCBX-JZSVMVJISA-N	1.0	WQZGKKKJIJFFOK-SVZMEOIVSA-N	direct	637265558	1248.0	7.80966830183	0.01	11.6893279251	0.614566818195	2.01	0.154109242448
46191573	637265183	358.0	5.84466396253	1.22913363639	DLRVVLDZNNYCBX-JZSVMVJISA-N	1.0	WQZGKKKJIJFFOK-DVKNGEFBSA-N	direct	637265183	2714.0	28.3381873145	0.01	11.6893279251	0.614566818195	2.01	0.154109242448
10980769	637264292	6199.0	5.99139982824	1.19637362491	DLRVVLDZNNYCBX-JZSVMVJISA-N	1.0	WQZGKKKJIJFFOK-GASJEMHNSA-N	direct	637264292	3314.0	37.2588484011	0.01	11.9827996565	0.598186812455	2.01	0.154023790181
10980770	637264292	6199.0	5.99139982824	1.19637362491	DLRVVLDZNNYCBX-JZSVMVJISA-N	1.0	WQZGKKKJIJFFOK-GASJEMHNSA-N	direct	637264292	5427.0	37.2588484011	0.01	11.9827996565	0.598186812455	2.01	0.154023790181
7435412	637265558	1826.0	5.84466396253	1.22454279479	DLRVVLDZNNYCBX-JZSVMVJISA-N	1.0	WQZGKKKJIJFFOK-SVZMEOIVSA-N	direct	637265558	113.0	9.1018235165	0.01	11.6893279251	0.612271397395	2.01	0.15396514009
7435413	637265558	1826.0	5.84466396253	1.22454279479	DLRVVLDZNNYCBX-JZSVMVJISA-N	1.0	WQZGKKKJIJFFOK-SVZMEOIVSA-N	direct	637265558	262.0	9.1018235165	0.01	11.6893279251	0.612271397395	2.01	0.15396514009
7435414	637265558	1826.0	5.84466396253	1.22454279479	DLRVVLDZNNYCBX-JZSVMVJISA-N	1.0	WQZGKKKJIJFFOK-SVZMEOIVSA-N	direct	637265558	1248.0	7.80966830183	0.01	11.6893279251	0.612271397395	2.01	0.15396514009
7435415	637265558	6516.0	5.84466396253	1.22454279479	DLRVVLDZNNYCBX-JZSVMVJISA-N	1.0	WQZGKKKJIJFFOK-SVZMEOIVSA-N	direct	637265558	113.0	9.1018235165	0.01	11.6893279251	0.612271397395	2.01	0.15396514009
7435416	637265558	6516.0	5.84466396253	1.22454279479	DLRVVLDZNNYCBX-JZSVMVJISA-N	1.0	WQZGKKKJIJFFOK-SVZMEOIVSA-N	direct	637265558	262.0	9.1018235165	0.01	11.6893279251	0.612271397395	2.01	0.15396514009
7435417	637265558	6516.0	5.84466396253	1.22454279479	DLRVVLDZNNYCBX-JZSVMVJISA-N	1.0	WQZGKKKJIJFFOK-SVZMEOIVSA-N	direct	637265558	1248.0	7.80966830183	0.01	11.6893279251	0.612271397395	2.01	0.15396514009
46191429	637265183	358.0	5.84466396253	1.22454279479	DLRVVLDZNNYCBX-JZSVMVJISA-N	1.0	WQZGKKKJIJFFOK-DVKNGEFBSA-N	direct	637265183	2714.0	28.3381873145	0.01	11.6893279251	0.612271397395	2.01	0.15396514009
51237088	637265270	1826.0	5.97061622231	1.19637362491	DLRVVLDZNNYCBX-JZSVMVJISA-N	1.0	WQZGKKKJIJFFOK-SVZMEOIVSA-N	direct	637265270	2089.0	13.3957739469	0.01	11.9412324446	0.598186812455	2.01	0.153890042538
51237089	637265270	1826.0	5.97061622231	1.19637362491	DLRVVLDZNNYCBX-JZSVMVJISA-N	1.0	WQZGKKKJIJFFOK-SVZMEOIVSA-N	direct	637265270	2950.0	13.3957739469	0.01	11.9412324446	0.598186812455	2.01	0.153890042538
51237090	637265270	1826.0	5.97061622231	1.19637362491	DLRVVLDZNNYCBX-JZSVMVJISA-N	1.0	WQZGKKKJIJFFOK-SVZMEOIVSA-N	direct	637265270	12927.0	13.3957739469	0.01	11.9412324446	0.598186812455	2.01	0.153890042538
51237084	637265270	1826.0	5.97061622231	1.19637362491	DLRVVLDZNNYCBX-JZSVMVJISA-N	1.0	WQZGKKKJIJFFOK-SVZMEOIVSA-N	direct	637265270	1028.0	15.7447274949	0.01	11.9412324446	0.598186812455	2.01	0.153890042538
51237085	637265270	1826.0	5.97061622231	1.19637362491	DLRVVLDZNNYCBX-JZSVMVJISA-N	1.0	WQZGKKKJIJFFOK-SVZMEOIVSA-N	direct	637265270	1248.0	15.4584207561	0.01	11.9412324446	0.598186812455	2.01	0.153890042538
51237086	637265270	1826.0	5.97061622231	1.19637362491	DLRVVLDZNNYCBX-JZSVMVJISA-N	1.0	WQZGKKKJIJFFOK-SVZMEOIVSA-N	direct	637265270	8337.0	14.6055483192	0.01	11.9412324446	0.598186812455	2.01	0.153890042538
51237087	637265270	1826.0	5.97061622231	1.19637362491	DLRVVLDZNNYCBX-JZSVMVJISA-N	1.0	WQZGKKKJIJFFOK-SVZMEOIVSA-N	direct	637265270	7011.0	14.30980392	0.01	11.9412324446	0.598186812455	2.01	0.153890042538
7435418	637265558	1826.0	5.84466396253	1.20906956865	DLRVVLDZNNYCBX-JZSVMVJISA-N	1.0	WQZGKKKJIJFFOK-SVZMEOIVSA-N	direct	637265558	113.0	9.1018235165	0.01	11.6893279251	0.604534784325	2.01	0.153476445449
7435419	637265558	1826.0	5.84466396253	1.20906956865	DLRVVLDZNNYCBX-JZSVMVJISA-N	1.0	WQZGKKKJIJFFOK-SVZMEOIVSA-N	direct	637265558	262.0	9.1018235165	0.01	11.6893279251	0.604534784325	2.01	0.153476445449
7435420	637265558	1826.0	5.84466396253	1.20906956865	DLRVVLDZNNYCBX-JZSVMVJISA-N	1.0	WQZGKKKJIJFFOK-SVZMEOIVSA-N	direct	637265558	1248.0	7.80966830183	0.01	11.6893279251	0.604534784325	2.01	0.153476445449
7435421	637265558	6516.0	5.84466396253	1.20906956865	DLRVVLDZNNYCBX-JZSVMVJISA-N	1.0	WQZGKKKJIJFFOK-SVZMEOIVSA-N	direct	637265558	113.0	9.1018235165	0.01	11.6893279251	0.604534784325	2.01	0.153476445449
7435422	637265558	6516.0	5.84466396253	1.20906956865	DLRVVLDZNNYCBX-JZSVMVJISA-N	1.0	WQZGKKKJIJFFOK-SVZMEOIVSA-N	direct	637265558	262.0	9.1018235165	0.01	11.6893279251	0.604534784325	2.01	0.153476445449
7435423	637265558	6516.0	5.84466396253	1.20906956865	DLRVVLDZNNYCBX-JZSVMVJISA-N	1.0	WQZGKKKJIJFFOK-SVZMEOIVSA-N	direct	637265558	1248.0	7.80966830183	0.01	11.6893279251	0.604534784325	2.01	0.153476445449
46191501	637265183	358.0	5.84466396253	1.20906956865	DLRVVLDZNNYCBX-JZSVMVJISA-N	1.0	WQZGKKKJIJFFOK-DVKNGEFBSA-N	direct	637265183	2714.0	28.3381873145	0.01	11.6893279251	0.604534784325	2.01	0.153476445449
42190401	637265109	13377.0	21.9586073148	1.22913363639	DLRVVLDZNNYCBX-JZSVMVJISA-N	2.0	JUTQRXXDIORLET-ONEGZZNKSA-N	flat tautomer	637265109	962.0	25.5214335044	1.0	43.9172146297	0.40971121213	2.01	0.153270011836
42190402	637265109	13377.0	21.9586073148	1.22913363639	DLRVVLDZNNYCBX-JZSVMVJISA-N	2.0	JUTQRXXDIORLET-ONEGZZNKSA-N	flat tautomer	637265109	1066.0	25.5214335044	1.0	43.9172146297	0.40971121213	2.01	0.153270011836
42190408	637265109	13377.0	21.9586073148	1.22913363639	DLRVVLDZNNYCBX-JZSVMVJISA-N	2.0	JUTQRXXDIORLET-ONEGZZNKSA-N	flat tautomer	637265109	16164.0	21.9281179927	1.0	43.8562359854	0.40971121213	2.01	0.153216780614
42190385	637265109	13377.0	21.9586073148	1.22454279479	DLRVVLDZNNYCBX-JZSVMVJISA-N	2.0	JUTQRXXDIORLET-ONEGZZNKSA-N	flat tautomer	637265109	962.0	25.5214335044	1.0	43.9172146297	0.408180931597	2.01	0.153126694214
42190386	637265109	13377.0	21.9586073148	1.22454279479	DLRVVLDZNNYCBX-JZSVMVJISA-N	2.0	JUTQRXXDIORLET-ONEGZZNKSA-N	flat tautomer	637265109	1066.0	25.5214335044	1.0	43.9172146297	0.408180931597	2.01	0.153126694214
42190392	637265109	13377.0	21.9586073148	1.22454279479	DLRVVLDZNNYCBX-JZSVMVJISA-N	2.0	JUTQRXXDIORLET-ONEGZZNKSA-N	flat tautomer	637265109	16164.0	21.9281179927	1.0	43.8562359854	0.408180931597	2.01	0.153073512767
7435430	637265558	1826.0	5.84466396253	1.19637362491	DLRVVLDZNNYCBX-JZSVMVJISA-N	1.0	WQZGKKKJIJFFOK-SVZMEOIVSA-N	direct	637265558	113.0	9.1018235165	0.01	11.6893279251	0.598186812455	2.01	0.153071950855
7435431	637265558	1826.0	5.84466396253	1.19637362491	DLRVVLDZNNYCBX-JZSVMVJISA-N	1.0	WQZGKKKJIJFFOK-SVZMEOIVSA-N	direct	637265558	262.0	9.1018235165	0.01	11.6893279251	0.598186812455	2.01	0.153071950855
7435432	637265558	1826.0	5.84466396253	1.19637362491	DLRVVLDZNNYCBX-JZSVMVJISA-N	1.0	WQZGKKKJIJFFOK-SVZMEOIVSA-N	direct	637265558	1248.0	7.80966830183	0.01	11.6893279251	0.598186812455	2.01	0.153071950855
7435433	637265558	6516.0	5.84466396253	1.19637362491	DLRVVLDZNNYCBX-JZSVMVJISA-N	1.0	WQZGKKKJIJFFOK-SVZMEOIVSA-N	direct	637265558	113.0	9.1018235165	0.01	11.6893279251	0.598186812455	2.01	0.153071950855
7435434	637265558	6516.0	5.84466396253	1.19637362491	DLRVVLDZNNYCBX-JZSVMVJISA-N	1.0	WQZGKKKJIJFFOK-SVZMEOIVSA-N	direct	637265558	262.0	9.1018235165	0.01	11.6893279251	0.598186812455	2.01	0.153071950855
7435435	637265558	6516.0	5.84466396253	1.19637362491	DLRVVLDZNNYCBX-JZSVMVJISA-N	1.0	WQZGKKKJIJFFOK-SVZMEOIVSA-N	direct	637265558	1248.0	7.80966830183	0.01	11.6893279251	0.598186812455	2.01	0.153071950855
46191645	637265183	358.0	5.84466396253	1.19637362491	DLRVVLDZNNYCBX-JZSVMVJISA-N	1.0	WQZGKKKJIJFFOK-DVKNGEFBSA-N	direct	637265183	2714.0	28.3381873145	0.01	11.6893279251	0.598186812455	2.01	0.153071950855
45614805	637265791	2856.0	23.6307841426	1.13417754822	DLRVVLDZNNYCBX-JZSVMVJISA-N	2.0	PMMURAAUARKVCB-CERMHHMHSA-N	direct	637265791	2013.0	26.8153085692	1.0	47.2615682852	0.37805918274	2.01	0.153001613828
45614806	637265791	2856.0	23.6307841426	1.13417754822	DLRVVLDZNNYCBX-JZSVMVJISA-N	2.0	PMMURAAUARKVCB-CERMHHMHSA-N	direct	637265791	1229.0	26.6736641391	1.0	47.2615682852	0.37805918274	2.01	0.153001613828
45614807	637265791	2856.0	23.6307841426	1.13417754822	DLRVVLDZNNYCBX-JZSVMVJISA-N	2.0	PMMURAAUARKVCB-CERMHHMHSA-N	direct	637265791	14743.0	26.6736641391	1.0	47.2615682852	0.37805918274	2.01	0.153001613828
45614808	637265791	2856.0	23.6307841426	1.13417754822	DLRVVLDZNNYCBX-JZSVMVJISA-N	2.0	PMMURAAUARKVCB-CERMHHMHSA-N	direct	637265791	15110.0	26.6736641391	1.0	47.2615682852	0.37805918274	2.01	0.153001613828
45614809	637265791	2856.0	23.6307841426	1.13417754822	DLRVVLDZNNYCBX-JZSVMVJISA-N	2.0	PMMURAAUARKVCB-CERMHHMHSA-N	direct	637265791	15763.0	26.6736641391	1.0	47.2615682852	0.37805918274	2.01	0.153001613828
40940735	637269263	346.0	6.09963287134	1.13417754822	DLRVVLDZNNYCBX-JZSVMVJISA-N	1.0	RFSUNEUAIZKAJO-VRPWFDPXSA-N	direct	637269263	943.0	41.9430951487	0.01	12.1992657427	0.56708877411	2.01	0.152663497768
40940737	637269263	346.0	6.09963287134	1.13417754822	DLRVVLDZNNYCBX-JZSVMVJISA-N	1.0	RFSUNEUAIZKAJO-VRPWFDPXSA-N	direct	637269263	4391.0	37.4078232426	0.01	12.1992657427	0.56708877411	2.01	0.152663497768
40940738	637269263	346.0	6.09963287134	1.13417754822	DLRVVLDZNNYCBX-JZSVMVJISA-N	1.0	RFSUNEUAIZKAJO-VRPWFDPXSA-N	direct	637269263	5990.0	37.4078232426	0.01	12.1992657427	0.56708877411	2.01	0.152663497768
42190393	637265109	13377.0	21.9586073148	1.20906956865	DLRVVLDZNNYCBX-JZSVMVJISA-N	2.0	JUTQRXXDIORLET-ONEGZZNKSA-N	flat tautomer	637265109	962.0	25.5214335044	1.0	43.9172146297	0.40302318955	2.01	0.152640660851
42190394	637265109	13377.0	21.9586073148	1.20906956865	DLRVVLDZNNYCBX-JZSVMVJISA-N	2.0	JUTQRXXDIORLET-ONEGZZNKSA-N	flat tautomer	637265109	1066.0	25.5214335044	1.0	43.9172146297	0.40302318955	2.01	0.152640660851
42190400	637265109	13377.0	21.9586073148	1.20906956865	DLRVVLDZNNYCBX-JZSVMVJISA-N	2.0	JUTQRXXDIORLET-ONEGZZNKSA-N	flat tautomer	637265109	16164.0	21.9281179927	1.0	43.8562359854	0.40302318955	2.01	0.152587648206
30251963	637264943	5639.0	6.08249449045	1.13417754822	DLRVVLDZNNYCBX-JZSVMVJISA-N	1.0	WQZGKKKJIJFFOK-DVKNGEFBSA-N	direct	637264943	6565.0	200.0	0.01	12.1649889809	0.56708877411	2.01	0.152556148419
46023032	637271605	8428.0	5.57511836337	1.22913363639	DLRVVLDZNNYCBX-JZSVMVJISA-N	1.0	RFSUNEUAIZKAJO-ARQDHWQXSA-N	direct	637271605	2192.0	200.0	0.01	11.1502367267	0.614566818195	2.01	0.152300848187
9029313	637267093	1826.0	5.57348873864	1.22913363639	DLRVVLDZNNYCBX-JZSVMVJISA-N	1.0	WQZGKKKJIJFFOK-SVZMEOIVSA-N	direct	637267093	113.0	71.4145392705	0.01	11.1469774773	0.614566818195	2.01	0.152289717462
9029314	637267093	1826.0	5.57348873864	1.22913363639	DLRVVLDZNNYCBX-JZSVMVJISA-N	1.0	WQZGKKKJIJFFOK-SVZMEOIVSA-N	direct	637267093	3036.0	71.4145392705	0.01	11.1469774773	0.614566818195	2.01	0.152289717462
50535423	637271761	10684.0	6.04000516167	1.13417754822	DLRVVLDZNNYCBX-JZSVMVJISA-N	1.0	WQZGKKKJIJFFOK-GASJEMHNSA-N	direct	637271761	7135.0	70.6989700043	0.01	12.0800103233	0.56708877411	2.01	0.152289027013
50535424	637271761	10684.0	6.04000516167	1.13417754822	DLRVVLDZNNYCBX-JZSVMVJISA-N	1.0	WQZGKKKJIJFFOK-GASJEMHNSA-N	direct	637271761	8940.0	70.6989700043	0.01	12.0800103233	0.56708877411	2.01	0.152289027013
42190409	637265109	13377.0	21.9586073148	1.19637362491	DLRVVLDZNNYCBX-JZSVMVJISA-N	2.0	JUTQRXXDIORLET-ONEGZZNKSA-N	flat tautomer	637265109	962.0	25.5214335044	1.0	43.9172146297	0.398791208303	2.01	0.152238369008
42190410	637265109	13377.0	21.9586073148	1.19637362491	DLRVVLDZNNYCBX-JZSVMVJISA-N	2.0	JUTQRXXDIORLET-ONEGZZNKSA-N	flat tautomer	637265109	1066.0	25.5214335044	1.0	43.9172146297	0.398791208303	2.01	0.152238369008
45988916	637268033	5905.0	6.02918838913	1.13417754822	DLRVVLDZNNYCBX-JZSVMVJISA-N	1.0	RFSUNEUAIZKAJO-VRPWFDPXSA-N	direct	637268033	6123.0	79.2291479884	0.01	12.0583767783	0.56708877411	2.01	0.15222079929
45988917	637268033	5905.0	6.02918838913	1.13417754822	DLRVVLDZNNYCBX-JZSVMVJISA-N	1.0	RFSUNEUAIZKAJO-VRPWFDPXSA-N	direct	637268033	13330.0	79.2291479884	0.01	12.0583767783	0.56708877411	2.01	0.15222079929
42190416	637265109	13377.0	21.9586073148	1.19637362491	DLRVVLDZNNYCBX-JZSVMVJISA-N	2.0	JUTQRXXDIORLET-ONEGZZNKSA-N	flat tautomer	637265109	16164.0	21.9281179927	1.0	43.8562359854	0.398791208303	2.01	0.15218549608
46023006	637271605	8428.0	5.57511836337	1.22454279479	DLRVVLDZNNYCBX-JZSVMVJISA-N	1.0	RFSUNEUAIZKAJO-ARQDHWQXSA-N	direct	637271605	2192.0	200.0	0.01	11.1502367267	0.612271397395	2.01	0.152158436798
9029309	637267093	1826.0	5.57348873864	1.22454279479	DLRVVLDZNNYCBX-JZSVMVJISA-N	1.0	WQZGKKKJIJFFOK-SVZMEOIVSA-N	direct	637267093	113.0	71.4145392705	0.01	11.1469774773	0.612271397395	2.01	0.152147316481
9029310	637267093	1826.0	5.57348873864	1.22454279479	DLRVVLDZNNYCBX-JZSVMVJISA-N	1.0	WQZGKKKJIJFFOK-SVZMEOIVSA-N	direct	637267093	3036.0	71.4145392705	0.01	11.1469774773	0.612271397395	2.01	0.152147316481
10980681	637264292	6199.0	5.99139982824	1.13417754822	DLRVVLDZNNYCBX-JZSVMVJISA-N	1.0	WQZGKKKJIJFFOK-GASJEMHNSA-N	direct	637264292	3314.0	37.2588484011	0.01	11.9827996565	0.56708877411	2.01	0.151981721743
10980682	637264292	6199.0	5.99139982824	1.13417754822	DLRVVLDZNNYCBX-JZSVMVJISA-N	1.0	WQZGKKKJIJFFOK-GASJEMHNSA-N	direct	637264292	5427.0	37.2588484011	0.01	11.9827996565	0.56708877411	2.01	0.151981721743
25952490	637269718	8428.0	5.52724355068	1.22913363639	DLRVVLDZNNYCBX-JZSVMVJISA-N	1.0	RFSUNEUAIZKAJO-ARQDHWQXSA-N	direct	637269718	2192.0	200.0	0.01	11.0544871014	0.614566818195	2.01	0.151972829472
51237000	637265270	1826.0	5.97061622231	1.13417754822	DLRVVLDZNNYCBX-JZSVMVJISA-N	1.0	WQZGKKKJIJFFOK-SVZMEOIVSA-N	direct	637265270	1028.0	15.7447274949	0.01	11.9412324446	0.56708877411	2.01	0.151849747345
51237001	637265270	1826.0	5.97061622231	1.13417754822	DLRVVLDZNNYCBX-JZSVMVJISA-N	1.0	WQZGKKKJIJFFOK-SVZMEOIVSA-N	direct	637265270	1248.0	15.4584207561	0.01	11.9412324446	0.56708877411	2.01	0.151849747345
51237002	637265270	1826.0	5.97061622231	1.13417754822	DLRVVLDZNNYCBX-JZSVMVJISA-N	1.0	WQZGKKKJIJFFOK-SVZMEOIVSA-N	direct	637265270	8337.0	14.6055483192	0.01	11.9412324446	0.56708877411	2.01	0.151849747345
51237003	637265270	1826.0	5.97061622231	1.13417754822	DLRVVLDZNNYCBX-JZSVMVJISA-N	1.0	WQZGKKKJIJFFOK-SVZMEOIVSA-N	direct	637265270	7011.0	14.30980392	0.01	11.9412324446	0.56708877411	2.01	0.151849747345
51237004	637265270	1826.0	5.97061622231	1.13417754822	DLRVVLDZNNYCBX-JZSVMVJISA-N	1.0	WQZGKKKJIJFFOK-SVZMEOIVSA-N	direct	637265270	2089.0	13.3957739469	0.01	11.9412324446	0.56708877411	2.01	0.151849747345
51237005	637265270	1826.0	5.97061622231	1.13417754822	DLRVVLDZNNYCBX-JZSVMVJISA-N	1.0	WQZGKKKJIJFFOK-SVZMEOIVSA-N	direct	637265270	2950.0	13.3957739469	0.01	11.9412324446	0.56708877411	2.01	0.151849747345
51237006	637265270	1826.0	5.97061622231	1.13417754822	DLRVVLDZNNYCBX-JZSVMVJISA-N	1.0	WQZGKKKJIJFFOK-SVZMEOIVSA-N	direct	637265270	12927.0	13.3957739469	0.01	11.9412324446	0.56708877411	2.01	0.151849747345
25952456	637269718	8428.0	5.52724355068	1.22454279479	DLRVVLDZNNYCBX-JZSVMVJISA-N	1.0	RFSUNEUAIZKAJO-ARQDHWQXSA-N	direct	637269718	2192.0	200.0	0.01	11.0544871014	0.612271397395	2.01	0.151830724802
46023019	637271605	8428.0	5.57511836337	1.20906956865	DLRVVLDZNNYCBX-JZSVMVJISA-N	1.0	RFSUNEUAIZKAJO-ARQDHWQXSA-N	direct	637271605	2192.0	200.0	0.01	11.1502367267	0.604534784325	2.01	0.151675476743
9029311	637267093	1826.0	5.57348873864	1.20906956865	DLRVVLDZNNYCBX-JZSVMVJISA-N	1.0	WQZGKKKJIJFFOK-SVZMEOIVSA-N	direct	637267093	113.0	71.4145392705	0.01	11.1469774773	0.604534784325	2.01	0.151664391722
9029312	637267093	1826.0	5.57348873864	1.20906956865	DLRVVLDZNNYCBX-JZSVMVJISA-N	1.0	WQZGKKKJIJFFOK-SVZMEOIVSA-N	direct	637267093	3036.0	71.4145392705	0.01	11.1469774773	0.604534784325	2.01	0.151664391722
25952473	637269718	8428.0	5.52724355068	1.20906956865	DLRVVLDZNNYCBX-JZSVMVJISA-N	1.0	RFSUNEUAIZKAJO-ARQDHWQXSA-N	direct	637269718	2192.0	200.0	0.01	11.0544871014	0.604534784325	2.01	0.151348804924
46023045	637271605	8428.0	5.57511836337	1.19637362491	DLRVVLDZNNYCBX-JZSVMVJISA-N	1.0	RFSUNEUAIZKAJO-ARQDHWQXSA-N	direct	637271605	2192.0	200.0	0.01	11.1502367267	0.598186812455	2.01	0.151275728688
9029315	637267093	1826.0	5.57348873864	1.19637362491	DLRVVLDZNNYCBX-JZSVMVJISA-N	1.0	WQZGKKKJIJFFOK-SVZMEOIVSA-N	direct	637267093	113.0	71.4145392705	0.01	11.1469774773	0.598186812455	2.01	0.151264672883
9029316	637267093	1826.0	5.57348873864	1.19637362491	DLRVVLDZNNYCBX-JZSVMVJISA-N	1.0	WQZGKKKJIJFFOK-SVZMEOIVSA-N	direct	637267093	3036.0	71.4145392705	0.01	11.1469774773	0.598186812455	2.01	0.151264672883
7435406	637265558	1826.0	5.84466396253	1.13417754822	DLRVVLDZNNYCBX-JZSVMVJISA-N	1.0	WQZGKKKJIJFFOK-SVZMEOIVSA-N	direct	637265558	113.0	9.1018235165	0.01	11.6893279251	0.56708877411	2.01	0.151042502033
7435407	637265558	1826.0	5.84466396253	1.13417754822	DLRVVLDZNNYCBX-JZSVMVJISA-N	1.0	WQZGKKKJIJFFOK-SVZMEOIVSA-N	direct	637265558	262.0	9.1018235165	0.01	11.6893279251	0.56708877411	2.01	0.151042502033
7435408	637265558	1826.0	5.84466396253	1.13417754822	DLRVVLDZNNYCBX-JZSVMVJISA-N	1.0	WQZGKKKJIJFFOK-SVZMEOIVSA-N	direct	637265558	1248.0	7.80966830183	0.01	11.6893279251	0.56708877411	2.01	0.151042502033
7435409	637265558	6516.0	5.84466396253	1.13417754822	DLRVVLDZNNYCBX-JZSVMVJISA-N	1.0	WQZGKKKJIJFFOK-SVZMEOIVSA-N	direct	637265558	113.0	9.1018235165	0.01	11.6893279251	0.56708877411	2.01	0.151042502033
7435410	637265558	6516.0	5.84466396253	1.13417754822	DLRVVLDZNNYCBX-JZSVMVJISA-N	1.0	WQZGKKKJIJFFOK-SVZMEOIVSA-N	direct	637265558	262.0	9.1018235165	0.01	11.6893279251	0.56708877411	2.01	0.151042502033
7435411	637265558	6516.0	5.84466396253	1.13417754822	DLRVVLDZNNYCBX-JZSVMVJISA-N	1.0	WQZGKKKJIJFFOK-SVZMEOIVSA-N	direct	637265558	1248.0	7.80966830183	0.01	11.6893279251	0.56708877411	2.01	0.151042502033
46191357	637265183	358.0	5.84466396253	1.13417754822	DLRVVLDZNNYCBX-JZSVMVJISA-N	1.0	WQZGKKKJIJFFOK-DVKNGEFBSA-N	direct	637265183	2714.0	28.3381873145	0.01	11.6893279251	0.56708877411	2.01	0.151042502033
25952507	637269718	8428.0	5.52724355068	1.19637362491	DLRVVLDZNNYCBX-JZSVMVJISA-N	1.0	RFSUNEUAIZKAJO-ARQDHWQXSA-N	direct	637269718	2192.0	200.0	0.01	11.0544871014	0.598186812455	2.01	0.150949917829
50535683	637271761	5639.0	5.34390179799	1.22913363639	DLRVVLDZNNYCBX-JZSVMVJISA-N	1.0	WQZGKKKJIJFFOK-DVKNGEFBSA-N	direct	637271761	7135.0	70.6989700043	0.01	10.687803596	0.614566818195	2.01	0.15069658689
50535684	637271761	5639.0	5.34390179799	1.22913363639	DLRVVLDZNNYCBX-JZSVMVJISA-N	1.0	WQZGKKKJIJFFOK-DVKNGEFBSA-N	direct	637271761	8940.0	70.6989700043	0.01	10.687803596	0.614566818195	2.01	0.15069658689
50535527	637271761	5639.0	5.34390179799	1.22454279479	DLRVVLDZNNYCBX-JZSVMVJISA-N	1.0	WQZGKKKJIJFFOK-DVKNGEFBSA-N	direct	637271761	7135.0	70.6989700043	0.01	10.687803596	0.612271397395	2.01	0.150555675592
50535528	637271761	5639.0	5.34390179799	1.22454279479	DLRVVLDZNNYCBX-JZSVMVJISA-N	1.0	WQZGKKKJIJFFOK-DVKNGEFBSA-N	direct	637271761	8940.0	70.6989700043	0.01	10.687803596	0.612271397395	2.01	0.150555675592
42190377	637265109	13377.0	21.9586073148	1.13417754822	DLRVVLDZNNYCBX-JZSVMVJISA-N	2.0	JUTQRXXDIORLET-ONEGZZNKSA-N	flat tautomer	637265109	962.0	25.5214335044	1.0	43.9172146297	0.37805918274	2.01	0.150219971928
42190378	637265109	13377.0	21.9586073148	1.13417754822	DLRVVLDZNNYCBX-JZSVMVJISA-N	2.0	JUTQRXXDIORLET-ONEGZZNKSA-N	flat tautomer	637265109	1066.0	25.5214335044	1.0	43.9172146297	0.37805918274	2.01	0.150219971928
42190384	637265109	13377.0	21.9586073148	1.13417754822	DLRVVLDZNNYCBX-JZSVMVJISA-N	2.0	JUTQRXXDIORLET-ONEGZZNKSA-N	flat tautomer	637265109	16164.0	21.9281179927	1.0	43.8562359854	0.37805918274	2.01	0.150167799996
50535605	637271761	5639.0	5.34390179799	1.20906956865	DLRVVLDZNNYCBX-JZSVMVJISA-N	1.0	WQZGKKKJIJFFOK-DVKNGEFBSA-N	direct	637271761	7135.0	70.6989700043	0.01	10.687803596	0.604534784325	2.01	0.150077802797
50535606	637271761	5639.0	5.34390179799	1.20906956865	DLRVVLDZNNYCBX-JZSVMVJISA-N	1.0	WQZGKKKJIJFFOK-DVKNGEFBSA-N	direct	637271761	8940.0	70.6989700043	0.01	10.687803596	0.604534784325	2.01	0.150077802797
50535761	637271761	5639.0	5.34390179799	1.19637362491	DLRVVLDZNNYCBX-JZSVMVJISA-N	1.0	WQZGKKKJIJFFOK-DVKNGEFBSA-N	direct	637271761	7135.0	70.6989700043	0.01	10.687803596	0.598186812455	2.01	0.14968226549
50535762	637271761	5639.0	5.34390179799	1.19637362491	DLRVVLDZNNYCBX-JZSVMVJISA-N	1.0	WQZGKKKJIJFFOK-DVKNGEFBSA-N	direct	637271761	8940.0	70.6989700043	0.01	10.687803596	0.598186812455	2.01	0.14968226549
46022993	637271605	8428.0	5.57511836337	1.13417754822	DLRVVLDZNNYCBX-JZSVMVJISA-N	1.0	RFSUNEUAIZKAJO-ARQDHWQXSA-N	direct	637271605	2192.0	200.0	0.01	11.1502367267	0.56708877411	2.01	0.149270094425
9029307	637267093	1826.0	5.57348873864	1.13417754822	DLRVVLDZNNYCBX-JZSVMVJISA-N	1.0	WQZGKKKJIJFFOK-SVZMEOIVSA-N	direct	637267093	113.0	71.4145392705	0.01	11.1469774773	0.56708877411	2.01	0.149259185199
9029308	637267093	1826.0	5.57348873864	1.13417754822	DLRVVLDZNNYCBX-JZSVMVJISA-N	1.0	WQZGKKKJIJFFOK-SVZMEOIVSA-N	direct	637267093	3036.0	71.4145392705	0.01	11.1469774773	0.56708877411	2.01	0.149259185199
25952439	637269718	8428.0	5.52724355068	1.13417754822	DLRVVLDZNNYCBX-JZSVMVJISA-N	1.0	RFSUNEUAIZKAJO-ARQDHWQXSA-N	direct	637269718	2192.0	200.0	0.01	11.0544871014	0.56708877411	2.01	0.148948603211
50535449	637271761	5639.0	5.34390179799	1.13417754822	DLRVVLDZNNYCBX-JZSVMVJISA-N	1.0	WQZGKKKJIJFFOK-DVKNGEFBSA-N	direct	637271761	7135.0	70.6989700043	0.01	10.687803596	0.56708877411	2.01	0.147697757579
50535450	637271761	5639.0	5.34390179799	1.13417754822	DLRVVLDZNNYCBX-JZSVMVJISA-N	1.0	WQZGKKKJIJFFOK-DVKNGEFBSA-N	direct	637271761	8940.0	70.6989700043	0.01	10.687803596	0.56708877411	2.01	0.147697757579
44121128	637267226	13235.0	4.8601209136	1.22913363639	DLRVVLDZNNYCBX-JZSVMVJISA-N	1.0	FYGDTMLNYKFZSV-ANKSBSNASA-N	direct	637267226	15204.0	38.4609239012	0.01	9.7202418272	0.614566818195	2.01	0.14716365565
44121130	637267226	13235.0	4.8601209136	1.22913363639	DLRVVLDZNNYCBX-JZSVMVJISA-N	1.0	FYGDTMLNYKFZSV-ANKSBSNASA-N	direct	637267226	9845.0	35.374687549	0.01	9.7202418272	0.614566818195	2.01	0.14716365565
44121137	637267226	9017.0	4.8601209136	1.22913363639	DLRVVLDZNNYCBX-JZSVMVJISA-N	1.0	WQZGKKKJIJFFOK-SVZMEOIVSA-N	direct	637267226	15204.0	38.4609239012	0.01	9.7202418272	0.614566818195	2.01	0.14716365565
44121139	637267226	9017.0	4.8601209136	1.22913363639	DLRVVLDZNNYCBX-JZSVMVJISA-N	1.0	WQZGKKKJIJFFOK-SVZMEOIVSA-N	direct	637267226	9845.0	35.374687549	0.01	9.7202418272	0.614566818195	2.01	0.14716365565
44121104	637267226	13235.0	4.8601209136	1.22454279479	DLRVVLDZNNYCBX-JZSVMVJISA-N	1.0	FYGDTMLNYKFZSV-ANKSBSNASA-N	direct	637267226	15204.0	38.4609239012	0.01	9.7202418272	0.612271397395	2.01	0.147026047876
44121106	637267226	13235.0	4.8601209136	1.22454279479	DLRVVLDZNNYCBX-JZSVMVJISA-N	1.0	FYGDTMLNYKFZSV-ANKSBSNASA-N	direct	637267226	9845.0	35.374687549	0.01	9.7202418272	0.612271397395	2.01	0.147026047876
44121113	637267226	9017.0	4.8601209136	1.22454279479	DLRVVLDZNNYCBX-JZSVMVJISA-N	1.0	WQZGKKKJIJFFOK-SVZMEOIVSA-N	direct	637267226	15204.0	38.4609239012	0.01	9.7202418272	0.612271397395	2.01	0.147026047876
44121115	637267226	9017.0	4.8601209136	1.22454279479	DLRVVLDZNNYCBX-JZSVMVJISA-N	1.0	WQZGKKKJIJFFOK-SVZMEOIVSA-N	direct	637267226	9845.0	35.374687549	0.01	9.7202418272	0.612271397395	2.01	0.147026047876
44121116	637267226	13235.0	4.8601209136	1.20906956865	DLRVVLDZNNYCBX-JZSVMVJISA-N	1.0	FYGDTMLNYKFZSV-ANKSBSNASA-N	direct	637267226	15204.0	38.4609239012	0.01	9.7202418272	0.604534784325	2.01	0.146559378333
44121118	637267226	13235.0	4.8601209136	1.20906956865	DLRVVLDZNNYCBX-JZSVMVJISA-N	1.0	FYGDTMLNYKFZSV-ANKSBSNASA-N	direct	637267226	9845.0	35.374687549	0.01	9.7202418272	0.604534784325	2.01	0.146559378333
44121125	637267226	9017.0	4.8601209136	1.20906956865	DLRVVLDZNNYCBX-JZSVMVJISA-N	1.0	WQZGKKKJIJFFOK-SVZMEOIVSA-N	direct	637267226	15204.0	38.4609239012	0.01	9.7202418272	0.604534784325	2.01	0.146559378333
44121127	637267226	9017.0	4.8601209136	1.20906956865	DLRVVLDZNNYCBX-JZSVMVJISA-N	1.0	WQZGKKKJIJFFOK-SVZMEOIVSA-N	direct	637267226	9845.0	35.374687549	0.01	9.7202418272	0.604534784325	2.01	0.146559378333
44121140	637267226	13235.0	4.8601209136	1.19637362491	DLRVVLDZNNYCBX-JZSVMVJISA-N	1.0	FYGDTMLNYKFZSV-ANKSBSNASA-N	direct	637267226	15204.0	38.4609239012	0.01	9.7202418272	0.598186812455	2.01	0.146173114003
44121142	637267226	13235.0	4.8601209136	1.19637362491	DLRVVLDZNNYCBX-JZSVMVJISA-N	1.0	FYGDTMLNYKFZSV-ANKSBSNASA-N	direct	637267226	9845.0	35.374687549	0.01	9.7202418272	0.598186812455	2.01	0.146173114003
44121149	637267226	9017.0	4.8601209136	1.19637362491	DLRVVLDZNNYCBX-JZSVMVJISA-N	1.0	WQZGKKKJIJFFOK-SVZMEOIVSA-N	direct	637267226	15204.0	38.4609239012	0.01	9.7202418272	0.598186812455	2.01	0.146173114003
44121151	637267226	9017.0	4.8601209136	1.19637362491	DLRVVLDZNNYCBX-JZSVMVJISA-N	1.0	WQZGKKKJIJFFOK-SVZMEOIVSA-N	direct	637267226	9845.0	35.374687549	0.01	9.7202418272	0.598186812455	2.01	0.146173114003
45651454	637265341	2856.0	17.536107011	1.22913363639	DLRVVLDZNNYCBX-JZSVMVJISA-N	2.0	PMMURAAUARKVCB-CERMHHMHSA-N	direct	637265341	10975.0	22.8477116556	1.0	35.072214022	0.40971121213	2.01	0.144890292651
45651462	637265341	10842.0	17.536107011	1.22913363639	DLRVVLDZNNYCBX-JZSVMVJISA-N	2.0	PMMURAAUARKVCB-ZXXMMSQZSA-N	direct	637265341	10975.0	22.8477116556	1.0	35.072214022	0.40971121213	2.01	0.144890292651
45651422	637265341	2856.0	17.536107011	1.22454279479	DLRVVLDZNNYCBX-JZSVMVJISA-N	2.0	PMMURAAUARKVCB-CERMHHMHSA-N	direct	637265341	10975.0	22.8477116556	1.0	35.072214022	0.408180931597	2.01	0.144754810622
45651430	637265341	10842.0	17.536107011	1.22454279479	DLRVVLDZNNYCBX-JZSVMVJISA-N	2.0	PMMURAAUARKVCB-ZXXMMSQZSA-N	direct	637265341	10975.0	22.8477116556	1.0	35.072214022	0.408180931597	2.01	0.144754810622
45651438	637265341	2856.0	17.536107011	1.20906956865	DLRVVLDZNNYCBX-JZSVMVJISA-N	2.0	PMMURAAUARKVCB-CERMHHMHSA-N	direct	637265341	10975.0	22.8477116556	1.0	35.072214022	0.40302318955	2.01	0.144295350123
45651446	637265341	10842.0	17.536107011	1.20906956865	DLRVVLDZNNYCBX-JZSVMVJISA-N	2.0	PMMURAAUARKVCB-ZXXMMSQZSA-N	direct	637265341	10975.0	22.8477116556	1.0	35.072214022	0.40302318955	2.01	0.144295350123
44121092	637267226	13235.0	4.8601209136	1.13417754822	DLRVVLDZNNYCBX-JZSVMVJISA-N	1.0	FYGDTMLNYKFZSV-ANKSBSNASA-N	direct	637267226	15204.0	38.4609239012	0.01	9.7202418272	0.56708877411	2.01	0.144235130902
44121094	637267226	13235.0	4.8601209136	1.13417754822	DLRVVLDZNNYCBX-JZSVMVJISA-N	1.0	FYGDTMLNYKFZSV-ANKSBSNASA-N	direct	637267226	9845.0	35.374687549	0.01	9.7202418272	0.56708877411	2.01	0.144235130902
44121101	637267226	9017.0	4.8601209136	1.13417754822	DLRVVLDZNNYCBX-JZSVMVJISA-N	1.0	WQZGKKKJIJFFOK-SVZMEOIVSA-N	direct	637267226	15204.0	38.4609239012	0.01	9.7202418272	0.56708877411	2.01	0.144235130902
44121103	637267226	9017.0	4.8601209136	1.13417754822	DLRVVLDZNNYCBX-JZSVMVJISA-N	1.0	WQZGKKKJIJFFOK-SVZMEOIVSA-N	direct	637267226	9845.0	35.374687549	0.01	9.7202418272	0.56708877411	2.01	0.144235130902
45651470	637265341	2856.0	17.536107011	1.19637362491	DLRVVLDZNNYCBX-JZSVMVJISA-N	2.0	PMMURAAUARKVCB-CERMHHMHSA-N	direct	637265341	10975.0	22.8477116556	1.0	35.072214022	0.398791208303	2.01	0.14391505275
45651478	637265341	10842.0	17.536107011	1.19637362491	DLRVVLDZNNYCBX-JZSVMVJISA-N	2.0	PMMURAAUARKVCB-ZXXMMSQZSA-N	direct	637265341	10975.0	22.8477116556	1.0	35.072214022	0.398791208303	2.01	0.14391505275
31189411	637271070	1826.0	4.2740883677	1.22913363639	DLRVVLDZNNYCBX-JZSVMVJISA-N	1.0	WQZGKKKJIJFFOK-SVZMEOIVSA-N	direct	637271070	44.0	200.0	0.01	8.54817673541	0.614566818195	2.01	0.142511421889
31189412	637271070	1826.0	4.2740883677	1.22913363639	DLRVVLDZNNYCBX-JZSVMVJISA-N	1.0	WQZGKKKJIJFFOK-SVZMEOIVSA-N	direct	637271070	1847.0	200.0	0.01	8.54817673541	0.614566818195	2.01	0.142511421889
31189413	637271070	1826.0	4.2740883677	1.22913363639	DLRVVLDZNNYCBX-JZSVMVJISA-N	1.0	WQZGKKKJIJFFOK-SVZMEOIVSA-N	direct	637271070	4116.0	200.0	0.01	8.54817673541	0.614566818195	2.01	0.142511421889
31189414	637271070	1826.0	4.2740883677	1.22913363639	DLRVVLDZNNYCBX-JZSVMVJISA-N	1.0	WQZGKKKJIJFFOK-SVZMEOIVSA-N	direct	637271070	5039.0	200.0	0.01	8.54817673541	0.614566818195	2.01	0.142511421889
31189075	637271070	1826.0	4.2740883677	1.22454279479	DLRVVLDZNNYCBX-JZSVMVJISA-N	1.0	WQZGKKKJIJFFOK-SVZMEOIVSA-N	direct	637271070	44.0	200.0	0.01	8.54817673541	0.612271397395	2.01	0.142378164262
31189076	637271070	1826.0	4.2740883677	1.22454279479	DLRVVLDZNNYCBX-JZSVMVJISA-N	1.0	WQZGKKKJIJFFOK-SVZMEOIVSA-N	direct	637271070	1847.0	200.0	0.01	8.54817673541	0.612271397395	2.01	0.142378164262
31189077	637271070	1826.0	4.2740883677	1.22454279479	DLRVVLDZNNYCBX-JZSVMVJISA-N	1.0	WQZGKKKJIJFFOK-SVZMEOIVSA-N	direct	637271070	4116.0	200.0	0.01	8.54817673541	0.612271397395	2.01	0.142378164262
31189078	637271070	1826.0	4.2740883677	1.22454279479	DLRVVLDZNNYCBX-JZSVMVJISA-N	1.0	WQZGKKKJIJFFOK-SVZMEOIVSA-N	direct	637271070	5039.0	200.0	0.01	8.54817673541	0.612271397395	2.01	0.142378164262
45651406	637265341	2856.0	17.536107011	1.13417754822	DLRVVLDZNNYCBX-JZSVMVJISA-N	2.0	PMMURAAUARKVCB-CERMHHMHSA-N	direct	637265341	10975.0	22.8477116556	1.0	35.072214022	0.37805918274	2.01	0.142007007333
45651414	637265341	10842.0	17.536107011	1.13417754822	DLRVVLDZNNYCBX-JZSVMVJISA-N	2.0	PMMURAAUARKVCB-ZXXMMSQZSA-N	direct	637265341	10975.0	22.8477116556	1.0	35.072214022	0.37805918274	2.01	0.142007007333
31189243	637271070	1826.0	4.2740883677	1.20906956865	DLRVVLDZNNYCBX-JZSVMVJISA-N	1.0	WQZGKKKJIJFFOK-SVZMEOIVSA-N	direct	637271070	44.0	200.0	0.01	8.54817673541	0.604534784325	2.01	0.141926247381
31189244	637271070	1826.0	4.2740883677	1.20906956865	DLRVVLDZNNYCBX-JZSVMVJISA-N	1.0	WQZGKKKJIJFFOK-SVZMEOIVSA-N	direct	637271070	1847.0	200.0	0.01	8.54817673541	0.604534784325	2.01	0.141926247381
31189245	637271070	1826.0	4.2740883677	1.20906956865	DLRVVLDZNNYCBX-JZSVMVJISA-N	1.0	WQZGKKKJIJFFOK-SVZMEOIVSA-N	direct	637271070	4116.0	200.0	0.01	8.54817673541	0.604534784325	2.01	0.141926247381
31189246	637271070	1826.0	4.2740883677	1.20906956865	DLRVVLDZNNYCBX-JZSVMVJISA-N	1.0	WQZGKKKJIJFFOK-SVZMEOIVSA-N	direct	637271070	5039.0	200.0	0.01	8.54817673541	0.604534784325	2.01	0.141926247381
55390290	637266192	346.0	4.18708664336	1.22913363639	DLRVVLDZNNYCBX-JZSVMVJISA-N	1.0	RFSUNEUAIZKAJO-VRPWFDPXSA-N	direct	637266192	3857.0	54.1051303433	0.01	8.37417328671	0.614566818195	2.01	0.141780592167
55390240	637266192	346.0	4.18708664336	1.22454279479	DLRVVLDZNNYCBX-JZSVMVJISA-N	1.0	RFSUNEUAIZKAJO-VRPWFDPXSA-N	direct	637266192	3857.0	54.1051303433	0.01	8.37417328671	0.612271397395	2.01	0.141648017915
31189579	637271070	1826.0	4.2740883677	1.19637362491	DLRVVLDZNNYCBX-JZSVMVJISA-N	1.0	WQZGKKKJIJFFOK-SVZMEOIVSA-N	direct	637271070	44.0	200.0	0.01	8.54817673541	0.598186812455	2.01	0.141552193893
31189580	637271070	1826.0	4.2740883677	1.19637362491	DLRVVLDZNNYCBX-JZSVMVJISA-N	1.0	WQZGKKKJIJFFOK-SVZMEOIVSA-N	direct	637271070	1847.0	200.0	0.01	8.54817673541	0.598186812455	2.01	0.141552193893
31189581	637271070	1826.0	4.2740883677	1.19637362491	DLRVVLDZNNYCBX-JZSVMVJISA-N	1.0	WQZGKKKJIJFFOK-SVZMEOIVSA-N	direct	637271070	4116.0	200.0	0.01	8.54817673541	0.598186812455	2.01	0.141552193893
31189582	637271070	1826.0	4.2740883677	1.19637362491	DLRVVLDZNNYCBX-JZSVMVJISA-N	1.0	WQZGKKKJIJFFOK-SVZMEOIVSA-N	direct	637271070	5039.0	200.0	0.01	8.54817673541	0.598186812455	2.01	0.141552193893
55390265	637266192	346.0	4.18708664336	1.20906956865	DLRVVLDZNNYCBX-JZSVMVJISA-N	1.0	RFSUNEUAIZKAJO-VRPWFDPXSA-N	direct	637266192	3857.0	54.1051303433	0.01	8.37417328671	0.604534784325	2.01	0.141198418563
55390315	637266192	346.0	4.18708664336	1.19637362491	DLRVVLDZNNYCBX-JZSVMVJISA-N	1.0	RFSUNEUAIZKAJO-VRPWFDPXSA-N	direct	637266192	3857.0	54.1051303433	0.01	8.37417328671	0.598186812455	2.01	0.140826283302
31188907	637271070	1826.0	4.2740883677	1.13417754822	DLRVVLDZNNYCBX-JZSVMVJISA-N	1.0	WQZGKKKJIJFFOK-SVZMEOIVSA-N	direct	637271070	44.0	200.0	0.01	8.54817673541	0.56708877411	2.01	0.139675475581
31188908	637271070	1826.0	4.2740883677	1.13417754822	DLRVVLDZNNYCBX-JZSVMVJISA-N	1.0	WQZGKKKJIJFFOK-SVZMEOIVSA-N	direct	637271070	1847.0	200.0	0.01	8.54817673541	0.56708877411	2.01	0.139675475581
31188909	637271070	1826.0	4.2740883677	1.13417754822	DLRVVLDZNNYCBX-JZSVMVJISA-N	1.0	WQZGKKKJIJFFOK-SVZMEOIVSA-N	direct	637271070	4116.0	200.0	0.01	8.54817673541	0.56708877411	2.01	0.139675475581
31188910	637271070	1826.0	4.2740883677	1.13417754822	DLRVVLDZNNYCBX-JZSVMVJISA-N	1.0	WQZGKKKJIJFFOK-SVZMEOIVSA-N	direct	637271070	5039.0	200.0	0.01	8.54817673541	0.56708877411	2.01	0.139675475581
55390215	637266192	346.0	4.18708664336	1.13417754822	DLRVVLDZNNYCBX-JZSVMVJISA-N	1.0	RFSUNEUAIZKAJO-VRPWFDPXSA-N	direct	637266192	3857.0	54.1051303433	0.01	8.37417328671	0.56708877411	2.01	0.138959189212
46339133	637267697	11054.0	3.75448733219	1.22913363639	DLRVVLDZNNYCBX-JZSVMVJISA-N	1.0	WQZGKKKJIJFFOK-GASJEMHNSA-N	direct	637267697	5639.0	154.467245621	0.01	7.50897466437	0.614566818195	2.01	0.137967393555
46339121	637267697	11054.0	3.75448733219	1.22454279479	DLRVVLDZNNYCBX-JZSVMVJISA-N	1.0	WQZGKKKJIJFFOK-GASJEMHNSA-N	direct	637267697	5639.0	154.467245621	0.01	7.50897466437	0.612271397395	2.01	0.137838384895
46339127	637267697	11054.0	3.75448733219	1.20906956865	DLRVVLDZNNYCBX-JZSVMVJISA-N	1.0	WQZGKKKJIJFFOK-GASJEMHNSA-N	direct	637267697	5639.0	154.467245621	0.01	7.50897466437	0.604534784325	2.01	0.137400877548
46339139	637267697	11054.0	3.75448733219	1.19637362491	DLRVVLDZNNYCBX-JZSVMVJISA-N	1.0	WQZGKKKJIJFFOK-GASJEMHNSA-N	direct	637267697	5639.0	154.467245621	0.01	7.50897466437	0.598186812455	2.01	0.137038750891
46339115	637267697	11054.0	3.75448733219	1.13417754822	DLRVVLDZNNYCBX-JZSVMVJISA-N	1.0	WQZGKKKJIJFFOK-GASJEMHNSA-N	direct	637267697	5639.0	154.467245621	0.01	7.50897466437	0.56708877411	2.01	0.135221872423
46873344	637265009	6199.0	3.42481215507	1.22913363639	DLRVVLDZNNYCBX-JZSVMVJISA-N	1.0	WQZGKKKJIJFFOK-GASJEMHNSA-N	direct	637265009	13824.0	11.0352690789	0.01	6.84962431014	0.614566818195	2.01	0.134833555867
46873320	637265009	6199.0	3.42481215507	1.22454279479	DLRVVLDZNNYCBX-JZSVMVJISA-N	1.0	WQZGKKKJIJFFOK-GASJEMHNSA-N	direct	637265009	13824.0	11.0352690789	0.01	6.84962431014	0.612271397395	2.01	0.134707477554
46873332	637265009	6199.0	3.42481215507	1.20906956865	DLRVVLDZNNYCBX-JZSVMVJISA-N	1.0	WQZGKKKJIJFFOK-GASJEMHNSA-N	direct	637265009	13824.0	11.0352690789	0.01	6.84962431014	0.604534784325	2.01	0.134279907896
46873356	637265009	6199.0	3.42481215507	1.19637362491	DLRVVLDZNNYCBX-JZSVMVJISA-N	1.0	WQZGKKKJIJFFOK-GASJEMHNSA-N	direct	637265009	13824.0	11.0352690789	0.01	6.84962431014	0.598186812455	2.01	0.133926006704
26685527	637270329	771.0	3.27984069659	1.22913363639	DLRVVLDZNNYCBX-JZSVMVJISA-N	1.0	WQZGKKKJIJFFOK-GASJEMHNSA-N	direct	637270329	4266.0	16.8601209136	0.01	6.55968139319	0.614566818195	2.01	0.133383462335
26685523	637270329	771.0	3.27984069659	1.22454279479	DLRVVLDZNNYCBX-JZSVMVJISA-N	1.0	WQZGKKKJIJFFOK-GASJEMHNSA-N	direct	637270329	4266.0	16.8601209136	0.01	6.55968139319	0.612271397395	2.01	0.133258739956
26685525	637270329	771.0	3.27984069659	1.20906956865	DLRVVLDZNNYCBX-JZSVMVJISA-N	1.0	WQZGKKKJIJFFOK-GASJEMHNSA-N	direct	637270329	4266.0	16.8601209136	0.01	6.55968139319	0.604534784325	2.01	0.132835768678
26685529	637270329	771.0	3.27984069659	1.19637362491	DLRVVLDZNNYCBX-JZSVMVJISA-N	1.0	WQZGKKKJIJFFOK-GASJEMHNSA-N	direct	637270329	4266.0	16.8601209136	0.01	6.55968139319	0.598186812455	2.01	0.132485673585
47001280	637266949	6199.0	3.17914201056	1.22913363639	DLRVVLDZNNYCBX-JZSVMVJISA-N	1.0	WQZGKKKJIJFFOK-GASJEMHNSA-N	direct	637266949	12114.0	25.3187587626	0.01	6.35828402112	0.614566818195	2.01	0.132347664234
47001278	637266949	6199.0	3.17914201056	1.22454279479	DLRVVLDZNNYCBX-JZSVMVJISA-N	1.0	WQZGKKKJIJFFOK-GASJEMHNSA-N	direct	637266949	12114.0	25.3187587626	0.01	6.35828402112	0.612271397395	2.01	0.132223910394
41298814	637271277	771.0	3.16557929632	1.22913363639	DLRVVLDZNNYCBX-JZSVMVJISA-N	1.0	WQZGKKKJIJFFOK-GASJEMHNSA-N	direct	637271277	3124.0	16.6635402662	0.01	6.33115859264	0.614566818195	2.01	0.132206283922
41298815	637271277	771.0	3.16557929632	1.22913363639	DLRVVLDZNNYCBX-JZSVMVJISA-N	1.0	WQZGKKKJIJFFOK-GASJEMHNSA-N	direct	637271277	3422.0	16.6635402662	0.01	6.33115859264	0.614566818195	2.01	0.132206283922
46873308	637265009	6199.0	3.42481215507	1.13417754822	DLRVVLDZNNYCBX-JZSVMVJISA-N	1.0	WQZGKKKJIJFFOK-GASJEMHNSA-N	direct	637265009	13824.0	11.0352690789	0.01	6.84962431014	0.56708877411	2.01	0.132150397424
41298802	637271277	771.0	3.16557929632	1.22454279479	DLRVVLDZNNYCBX-JZSVMVJISA-N	1.0	WQZGKKKJIJFFOK-GASJEMHNSA-N	direct	637271277	3124.0	16.6635402662	0.01	6.33115859264	0.612271397395	2.01	0.132082662282
41298803	637271277	771.0	3.16557929632	1.22454279479	DLRVVLDZNNYCBX-JZSVMVJISA-N	1.0	WQZGKKKJIJFFOK-GASJEMHNSA-N	direct	637271277	3422.0	16.6635402662	0.01	6.33115859264	0.612271397395	2.01	0.132082662282
47001279	637266949	6199.0	3.17914201056	1.20906956865	DLRVVLDZNNYCBX-JZSVMVJISA-N	1.0	WQZGKKKJIJFFOK-GASJEMHNSA-N	direct	637266949	12114.0	25.3187587626	0.01	6.35828402112	0.604534784325	2.01	0.131804223728
41298808	637271277	771.0	3.16557929632	1.20906956865	DLRVVLDZNNYCBX-JZSVMVJISA-N	1.0	WQZGKKKJIJFFOK-GASJEMHNSA-N	direct	637271277	3124.0	16.6635402662	0.01	6.33115859264	0.604534784325	2.01	0.131663423946
41298809	637271277	771.0	3.16557929632	1.20906956865	DLRVVLDZNNYCBX-JZSVMVJISA-N	1.0	WQZGKKKJIJFFOK-GASJEMHNSA-N	direct	637271277	3422.0	16.6635402662	0.01	6.33115859264	0.604534784325	2.01	0.131663423946
47001281	637266949	6199.0	3.17914201056	1.19637362491	DLRVVLDZNNYCBX-JZSVMVJISA-N	1.0	WQZGKKKJIJFFOK-GASJEMHNSA-N	direct	637266949	12114.0	25.3187587626	0.01	6.35828402112	0.598186812455	2.01	0.131456847322
41298820	637271277	771.0	3.16557929632	1.19637362491	DLRVVLDZNNYCBX-JZSVMVJISA-N	1.0	WQZGKKKJIJFFOK-GASJEMHNSA-N	direct	637271277	3124.0	16.6635402662	0.01	6.33115859264	0.598186812455	2.01	0.131316418625
41298821	637271277	771.0	3.16557929632	1.19637362491	DLRVVLDZNNYCBX-JZSVMVJISA-N	1.0	WQZGKKKJIJFFOK-GASJEMHNSA-N	direct	637271277	3422.0	16.6635402662	0.01	6.33115859264	0.598186812455	2.01	0.131316418625
26685521	637270329	771.0	3.27984069659	1.13417754822	DLRVVLDZNNYCBX-JZSVMVJISA-N	1.0	WQZGKKKJIJFFOK-GASJEMHNSA-N	direct	637270329	4266.0	16.8601209136	0.01	6.55968139319	0.56708877411	2.01	0.130729160438
47001277	637266949	6199.0	3.17914201056	1.13417754822	DLRVVLDZNNYCBX-JZSVMVJISA-N	1.0	WQZGKKKJIJFFOK-GASJEMHNSA-N	direct	637266949	12114.0	25.3187587626	0.01	6.35828402112	0.56708877411	2.01	0.129713974494
41298796	637271277	771.0	3.16557929632	1.13417754822	DLRVVLDZNNYCBX-JZSVMVJISA-N	1.0	WQZGKKKJIJFFOK-GASJEMHNSA-N	direct	637271277	3124.0	16.6635402662	0.01	6.33115859264	0.56708877411	2.01	0.129575407619
41298797	637271277	771.0	3.16557929632	1.13417754822	DLRVVLDZNNYCBX-JZSVMVJISA-N	1.0	WQZGKKKJIJFFOK-GASJEMHNSA-N	direct	637271277	3422.0	16.6635402662	0.01	6.33115859264	0.56708877411	2.01	0.129575407619
53203611	637267902	16085.0	2.69897000434	1.22913363639	DLRVVLDZNNYCBX-JZSVMVJISA-N	1.0	WQZGKKKJIJFFOK-SVZMEOIVSA-N	direct	637267902	4193.0	124.946921557	0.01	5.39794000867	0.614566818195	2.01	0.127039364752
53203607	637267902	16085.0	2.69897000434	1.22454279479	DLRVVLDZNNYCBX-JZSVMVJISA-N	1.0	WQZGKKKJIJFFOK-SVZMEOIVSA-N	direct	637267902	4193.0	124.946921557	0.01	5.39794000867	0.612271397395	2.01	0.126920574524
53203609	637267902	16085.0	2.69897000434	1.20906956865	DLRVVLDZNNYCBX-JZSVMVJISA-N	1.0	WQZGKKKJIJFFOK-SVZMEOIVSA-N	direct	637267902	4193.0	124.946921557	0.01	5.39794000867	0.604534784325	2.01	0.126517720966
53203613	637267902	16085.0	2.69897000434	1.19637362491	DLRVVLDZNNYCBX-JZSVMVJISA-N	1.0	WQZGKKKJIJFFOK-SVZMEOIVSA-N	direct	637267902	4193.0	124.946921557	0.01	5.39794000867	0.598186812455	2.01	0.126184277394
44388088	637264505	2313.0	2.52287874528	1.22913363639	DLRVVLDZNNYCBX-JZSVMVJISA-N	1.0	MUPFEKGTMRGPLJ-ZQSKZDJDSA-N	direct	637264505	12995.0	4.91364016933	0.01	5.04575749056	0.614566818195	2.01	0.12491451136
44388089	637264505	2313.0	2.52287874528	1.22913363639	DLRVVLDZNNYCBX-JZSVMVJISA-N	1.0	MUPFEKGTMRGPLJ-ZQSKZDJDSA-N	direct	637264505	13554.0	4.91364016933	0.01	5.04575749056	0.614566818195	2.01	0.12491451136
44388090	637264505	2313.0	2.52287874528	1.22913363639	DLRVVLDZNNYCBX-JZSVMVJISA-N	1.0	MUPFEKGTMRGPLJ-ZQSKZDJDSA-N	direct	637264505	7130.0	4.91364016933	0.01	5.04575749056	0.614566818195	2.01	0.12491451136
52403095	637270653	4741.0	2.52287874528	1.22913363639	DLRVVLDZNNYCBX-JZSVMVJISA-N	1.0	WQZGKKKJIJFFOK-GASJEMHNSA-N	direct	637270653	3092.0	4.76700388961	0.01	5.04575749056	0.614566818195	2.01	0.12491451136
52403125	637270653	4029.0	2.52287874528	1.22913363639	DLRVVLDZNNYCBX-JZSVMVJISA-N	1.0	WQZGKKKJIJFFOK-DVKNGEFBSA-N	direct	637270653	3092.0	4.76700388961	0.01	5.04575749056	0.614566818195	2.01	0.12491451136
44388016	637264505	2313.0	2.52287874528	1.22454279479	DLRVVLDZNNYCBX-JZSVMVJISA-N	1.0	MUPFEKGTMRGPLJ-ZQSKZDJDSA-N	direct	637264505	12995.0	4.91364016933	0.01	5.04575749056	0.612271397395	2.01	0.124797708011
44388017	637264505	2313.0	2.52287874528	1.22454279479	DLRVVLDZNNYCBX-JZSVMVJISA-N	1.0	MUPFEKGTMRGPLJ-ZQSKZDJDSA-N	direct	637264505	13554.0	4.91364016933	0.01	5.04575749056	0.612271397395	2.01	0.124797708011
44388018	637264505	2313.0	2.52287874528	1.22454279479	DLRVVLDZNNYCBX-JZSVMVJISA-N	1.0	MUPFEKGTMRGPLJ-ZQSKZDJDSA-N	direct	637264505	7130.0	4.91364016933	0.01	5.04575749056	0.612271397395	2.01	0.124797708011
52402987	637270653	4741.0	2.52287874528	1.22454279479	DLRVVLDZNNYCBX-JZSVMVJISA-N	1.0	WQZGKKKJIJFFOK-GASJEMHNSA-N	direct	637270653	3092.0	4.76700388961	0.01	5.04575749056	0.612271397395	2.01	0.124797708011
52403017	637270653	4029.0	2.52287874528	1.22454279479	DLRVVLDZNNYCBX-JZSVMVJISA-N	1.0	WQZGKKKJIJFFOK-DVKNGEFBSA-N	direct	637270653	3092.0	4.76700388961	0.01	5.04575749056	0.612271397395	2.01	0.124797708011
547863		6262.0		1.22913363639	DLRVVLDZNNYCBX-JZSVMVJISA-N	1.0	AEVXMUQAEMWBMR-ZRQHEJPJSA-N	direct				0.1	1.0	0.614566818195	1.01	0.124785070618
547864		10386.0		1.22913363639	DLRVVLDZNNYCBX-JZSVMVJISA-N	1.0	FBJQEBRMDXPWNX-YOFXRGKYSA-N	direct				0.1	1.0	0.614566818195	1.01	0.124785070618
547865		14448.0		1.22913363639	DLRVVLDZNNYCBX-JZSVMVJISA-N	1.0	FBJQEBRMDXPWNX-FYHZSNTMSA-N	direct				0.1	1.0	0.614566818195	1.01	0.124785070618
547866		8829.0		1.22913363639	DLRVVLDZNNYCBX-JZSVMVJISA-N	1.0	FYGDTMLNYKFZSV-DZOUCCHMSA-N	direct				0.1	1.0	0.614566818195	1.01	0.124785070618
547867		12410.0		1.22913363639	DLRVVLDZNNYCBX-JZSVMVJISA-N	1.0	FYGDTMLNYKFZSV-DZOUCCHMSA-N	direct				0.1	1.0	0.614566818195	1.01	0.124785070618
547868		15391.0		1.22913363639	DLRVVLDZNNYCBX-JZSVMVJISA-N	1.0	FYGDTMLNYKFZSV-DZOUCCHMSA-N	direct				0.1	1.0	0.614566818195	1.01	0.124785070618
547869		16481.0		1.22913363639	DLRVVLDZNNYCBX-JZSVMVJISA-N	1.0	FYGDTMLNYKFZSV-DZOUCCHMSA-N	direct				0.1	1.0	0.614566818195	1.01	0.124785070618
547870		2999.0		1.22913363639	DLRVVLDZNNYCBX-JZSVMVJISA-N	1.0	FYGDTMLNYKFZSV-PXXRMHSHSA-N	direct				0.1	1.0	0.614566818195	1.01	0.124785070618
547871		3103.0		1.22913363639	DLRVVLDZNNYCBX-JZSVMVJISA-N	1.0	FYGDTMLNYKFZSV-PXXRMHSHSA-N	direct				0.1	1.0	0.614566818195	1.01	0.124785070618
547872		4706.0		1.22913363639	DLRVVLDZNNYCBX-JZSVMVJISA-N	1.0	FYGDTMLNYKFZSV-PXXRMHSHSA-N	direct				0.1	1.0	0.614566818195	1.01	0.124785070618
547873		6034.0		1.22913363639	DLRVVLDZNNYCBX-JZSVMVJISA-N	1.0	FYGDTMLNYKFZSV-PXXRMHSHSA-N	direct				0.1	1.0	0.614566818195	1.01	0.124785070618
547874		7095.0		1.22913363639	DLRVVLDZNNYCBX-JZSVMVJISA-N	1.0	HQFMTRMPFIZQJF-OESPXIITSA-N	direct				0.1	1.0	0.614566818195	1.01	0.124785070618
547875		9130.0		1.22913363639	DLRVVLDZNNYCBX-JZSVMVJISA-N	1.0	HQFMTRMPFIZQJF-OESPXIITSA-N	direct				0.1	1.0	0.614566818195	1.01	0.124785070618
547876		5470.0		1.22913363639	DLRVVLDZNNYCBX-JZSVMVJISA-N	1.0	MUPFEKGTMRGPLJ-ZQSKZDJDSA-N	direct				0.1	1.0	0.614566818195	1.01	0.124785070618
547877		6068.0		1.22913363639	DLRVVLDZNNYCBX-JZSVMVJISA-N	1.0	MUPFEKGTMRGPLJ-ZQSKZDJDSA-N	direct				0.1	1.0	0.614566818195	1.01	0.124785070618
547878		7046.0		1.22913363639	DLRVVLDZNNYCBX-JZSVMVJISA-N	1.0	MUPFEKGTMRGPLJ-ZQSKZDJDSA-N	direct				0.1	1.0	0.614566818195	1.01	0.124785070618
547879		7300.0		1.22913363639	DLRVVLDZNNYCBX-JZSVMVJISA-N	1.0	MUPFEKGTMRGPLJ-ZQSKZDJDSA-N	direct				0.1	1.0	0.614566818195	1.01	0.124785070618
547880		7376.0		1.22913363639	DLRVVLDZNNYCBX-JZSVMVJISA-N	1.0	MUPFEKGTMRGPLJ-ZQSKZDJDSA-N	direct				0.1	1.0	0.614566818195	1.01	0.124785070618
547881		8857.0		1.22913363639	DLRVVLDZNNYCBX-JZSVMVJISA-N	1.0	MUPFEKGTMRGPLJ-ZQSKZDJDSA-N	direct				0.1	1.0	0.614566818195	1.01	0.124785070618
547882		10678.0		1.22913363639	DLRVVLDZNNYCBX-JZSVMVJISA-N	1.0	MUPFEKGTMRGPLJ-ZQSKZDJDSA-N	direct				0.1	1.0	0.614566818195	1.01	0.124785070618
547883		12441.0		1.22913363639	DLRVVLDZNNYCBX-JZSVMVJISA-N	1.0	MUPFEKGTMRGPLJ-ZQSKZDJDSA-N	direct				0.1	1.0	0.614566818195	1.01	0.124785070618
547884		1146.0		1.22913363639	DLRVVLDZNNYCBX-JZSVMVJISA-N	1.0	NIBVDXPSJBYJFT-ZQSKZDJDSA-N	direct				0.1	1.0	0.614566818195	1.01	0.124785070618
547885		16600.0		1.22913363639	DLRVVLDZNNYCBX-JZSVMVJISA-N	1.0	ODDPRQJTYDIWJU-XSWYGTBLSA-N	direct				0.1	1.0	0.614566818195	1.01	0.124785070618
547886		2111.0		1.22913363639	DLRVVLDZNNYCBX-JZSVMVJISA-N	1.0	ODEHMIGXGLNAKK-OESPXIITSA-N	direct				0.1	1.0	0.614566818195	1.01	0.124785070618
547887		3369.0		1.22913363639	DLRVVLDZNNYCBX-JZSVMVJISA-N	1.0	ODEHMIGXGLNAKK-OESPXIITSA-N	direct				0.1	1.0	0.614566818195	1.01	0.124785070618
547888		9424.0		1.22913363639	DLRVVLDZNNYCBX-JZSVMVJISA-N	1.0	ODEHMIGXGLNAKK-OESPXIITSA-N	direct				0.1	1.0	0.614566818195	1.01	0.124785070618
547889		12058.0		1.22913363639	DLRVVLDZNNYCBX-JZSVMVJISA-N	1.0	OWEGMIWEEQEYGQ-UCFFOQEWSA-N	direct				0.1	1.0	0.614566818195	1.01	0.124785070618
547890		14816.0		1.22913363639	DLRVVLDZNNYCBX-JZSVMVJISA-N	1.0	OWEGMIWEEQEYGQ-UCFFOQEWSA-N	direct				0.1	1.0	0.614566818195	1.01	0.124785070618
547891		13496.0		1.22913363639	DLRVVLDZNNYCBX-JZSVMVJISA-N	1.0	QSESWLKFTMBIPZ-UCFFOQEWSA-N	direct				0.1	1.0	0.614566818195	1.01	0.124785070618
547892		822.0		1.22913363639	DLRVVLDZNNYCBX-JZSVMVJISA-N	1.0	VAWYEUIPHLMNNF-OESPXIITSA-N	direct				0.1	1.0	0.614566818195	1.01	0.124785070618
547893		1407.0		1.22913363639	DLRVVLDZNNYCBX-JZSVMVJISA-N	1.0	VAWYEUIPHLMNNF-OESPXIITSA-N	direct				0.1	1.0	0.614566818195	1.01	0.124785070618
547894		8900.0		1.22913363639	DLRVVLDZNNYCBX-JZSVMVJISA-N	1.0	VAWYEUIPHLMNNF-OESPXIITSA-N	direct				0.1	1.0	0.614566818195	1.01	0.124785070618
547895		9496.0		1.22913363639	DLRVVLDZNNYCBX-JZSVMVJISA-N	1.0	VAWYEUIPHLMNNF-OESPXIITSA-N	direct				0.1	1.0	0.614566818195	1.01	0.124785070618
547896		10209.0		1.22913363639	DLRVVLDZNNYCBX-JZSVMVJISA-N	1.0	VAWYEUIPHLMNNF-OESPXIITSA-N	direct				0.1	1.0	0.614566818195	1.01	0.124785070618
547897		10687.0		1.22913363639	DLRVVLDZNNYCBX-JZSVMVJISA-N	1.0	VAWYEUIPHLMNNF-OESPXIITSA-N	direct				0.1	1.0	0.614566818195	1.01	0.124785070618
547898		11896.0		1.22913363639	DLRVVLDZNNYCBX-JZSVMVJISA-N	1.0	VAWYEUIPHLMNNF-OESPXIITSA-N	direct				0.1	1.0	0.614566818195	1.01	0.124785070618
547899		6778.0		1.22913363639	DLRVVLDZNNYCBX-JZSVMVJISA-N	1.0	ZZQBFMYCMRVZFG-CFCQXFMMSA-N	direct				0.1	1.0	0.614566818195	1.01	0.124785070618
547900		8881.0		1.22913363639	DLRVVLDZNNYCBX-JZSVMVJISA-N	1.0	WQZGKKKJIJFFOK-YIDFTEPTSA-N	direct				0.1	1.0	0.614566818195	1.01	0.124785070618
547901		11535.0		1.22913363639	DLRVVLDZNNYCBX-JZSVMVJISA-N	1.0	AVVWPBAENSWJCB-DGPNFKTASA-N	direct				0.1	1.0	0.614566818195	1.01	0.124785070618
547902		2517.0		1.22913363639	DLRVVLDZNNYCBX-JZSVMVJISA-N	1.0	LKDRXBCSQODPBY-AMVSKUEXSA-N	direct				0.1	1.0	0.614566818195	1.01	0.124785070618
547903		3465.0		1.22913363639	DLRVVLDZNNYCBX-JZSVMVJISA-N	1.0	LKDRXBCSQODPBY-AMVSKUEXSA-N	direct				0.1	1.0	0.614566818195	1.01	0.124785070618
547904		8495.0		1.22913363639	DLRVVLDZNNYCBX-JZSVMVJISA-N	1.0	LKDRXBCSQODPBY-AMVSKUEXSA-N	direct				0.1	1.0	0.614566818195	1.01	0.124785070618
547905		7113.0		1.22913363639	DLRVVLDZNNYCBX-JZSVMVJISA-N	1.0	LPZIZDWZKIXVRZ-DUVQVXGLSA-N	direct				0.1	1.0	0.614566818195	1.01	0.124785070618
547906		531.0		1.22913363639	DLRVVLDZNNYCBX-JZSVMVJISA-N	1.0	RFSUNEUAIZKAJO-OEXCPVAWSA-N	direct				0.1	1.0	0.614566818195	1.01	0.124785070618
547907		10301.0		1.22913363639	DLRVVLDZNNYCBX-JZSVMVJISA-N	1.0	RFSUNEUAIZKAJO-OEXCPVAWSA-N	direct				0.1	1.0	0.614566818195	1.01	0.124785070618
547908		2117.0		1.22913363639	DLRVVLDZNNYCBX-JZSVMVJISA-N	1.0	RFSUNEUAIZKAJO-ARQDHWQXSA-N	direct				0.1	1.0	0.614566818195	1.01	0.124785070618
547909		5044.0		1.22913363639	DLRVVLDZNNYCBX-JZSVMVJISA-N	1.0	RFSUNEUAIZKAJO-ARQDHWQXSA-N	direct				0.1	1.0	0.614566818195	1.01	0.124785070618
547910		6948.0		1.22913363639	DLRVVLDZNNYCBX-JZSVMVJISA-N	1.0	RFSUNEUAIZKAJO-ARQDHWQXSA-N	direct				0.1	1.0	0.614566818195	1.01	0.124785070618
547911		7492.0		1.22913363639	DLRVVLDZNNYCBX-JZSVMVJISA-N	1.0	RFSUNEUAIZKAJO-ARQDHWQXSA-N	direct				0.1	1.0	0.614566818195	1.01	0.124785070618
547912		8972.0		1.22913363639	DLRVVLDZNNYCBX-JZSVMVJISA-N	1.0	RFSUNEUAIZKAJO-ARQDHWQXSA-N	direct				0.1	1.0	0.614566818195	1.01	0.124785070618
547913		11950.0		1.22913363639	DLRVVLDZNNYCBX-JZSVMVJISA-N	1.0	RFSUNEUAIZKAJO-ARQDHWQXSA-N	direct				0.1	1.0	0.614566818195	1.01	0.124785070618
547914		15438.0		1.22913363639	DLRVVLDZNNYCBX-JZSVMVJISA-N	1.0	RFSUNEUAIZKAJO-ARQDHWQXSA-N	direct				0.1	1.0	0.614566818195	1.01	0.124785070618
547915		16422.0		1.22913363639	DLRVVLDZNNYCBX-JZSVMVJISA-N	1.0	RFSUNEUAIZKAJO-ARQDHWQXSA-N	direct				0.1	1.0	0.614566818195	1.01	0.124785070618
547916		7653.0		1.22913363639	DLRVVLDZNNYCBX-JZSVMVJISA-N	1.0	RFSUNEUAIZKAJO-NSHGFSBMSA-N	direct				0.1	1.0	0.614566818195	1.01	0.124785070618
547917		862.0		1.22913363639	DLRVVLDZNNYCBX-JZSVMVJISA-N	1.0	RFSUNEUAIZKAJO-VRPWFDPXSA-N	direct				0.1	1.0	0.614566818195	1.01	0.124785070618
547918		1129.0		1.22913363639	DLRVVLDZNNYCBX-JZSVMVJISA-N	1.0	RFSUNEUAIZKAJO-VRPWFDPXSA-N	direct				0.1	1.0	0.614566818195	1.01	0.124785070618
547919		1476.0		1.22913363639	DLRVVLDZNNYCBX-JZSVMVJISA-N	1.0	RFSUNEUAIZKAJO-VRPWFDPXSA-N	direct				0.1	1.0	0.614566818195	1.01	0.124785070618
547920		2875.0		1.22913363639	DLRVVLDZNNYCBX-JZSVMVJISA-N	1.0	RFSUNEUAIZKAJO-VRPWFDPXSA-N	direct				0.1	1.0	0.614566818195	1.01	0.124785070618
547921		3111.0		1.22913363639	DLRVVLDZNNYCBX-JZSVMVJISA-N	1.0	RFSUNEUAIZKAJO-VRPWFDPXSA-N	direct				0.1	1.0	0.614566818195	1.01	0.124785070618
547922		6226.0		1.22913363639	DLRVVLDZNNYCBX-JZSVMVJISA-N	1.0	RFSUNEUAIZKAJO-VRPWFDPXSA-N	direct				0.1	1.0	0.614566818195	1.01	0.124785070618
547923		12919.0		1.22913363639	DLRVVLDZNNYCBX-JZSVMVJISA-N	1.0	RFSUNEUAIZKAJO-VRPWFDPXSA-N	direct				0.1	1.0	0.614566818195	1.01	0.124785070618
547924		14329.0		1.22913363639	DLRVVLDZNNYCBX-JZSVMVJISA-N	1.0	RFSUNEUAIZKAJO-VRPWFDPXSA-N	direct				0.1	1.0	0.614566818195	1.01	0.124785070618
547925		14855.0		1.22913363639	DLRVVLDZNNYCBX-JZSVMVJISA-N	1.0	RFSUNEUAIZKAJO-VRPWFDPXSA-N	direct				0.1	1.0	0.614566818195	1.01	0.124785070618
547926		16829.0		1.22913363639	DLRVVLDZNNYCBX-JZSVMVJISA-N	1.0	RFSUNEUAIZKAJO-VRPWFDPXSA-N	direct				0.1	1.0	0.614566818195	1.01	0.124785070618
547927		6172.0		1.22913363639	DLRVVLDZNNYCBX-JZSVMVJISA-N	1.0	WQZGKKKJIJFFOK-PHYPRBDBSA-N	direct				0.1	1.0	0.614566818195	1.01	0.124785070618
547928		10414.0		1.22913363639	DLRVVLDZNNYCBX-JZSVMVJISA-N	1.0	WQZGKKKJIJFFOK-PHYPRBDBSA-N	direct				0.1	1.0	0.614566818195	1.01	0.124785070618
547929		3545.0		1.22913363639	DLRVVLDZNNYCBX-JZSVMVJISA-N	1.0	WQZGKKKJIJFFOK-FPRJBGLDSA-N	direct				0.1	1.0	0.614566818195	1.01	0.124785070618
547930		10077.0		1.22913363639	DLRVVLDZNNYCBX-JZSVMVJISA-N	1.0	WQZGKKKJIJFFOK-FPRJBGLDSA-N	direct				0.1	1.0	0.614566818195	1.01	0.124785070618
547931		16964.0		1.22913363639	DLRVVLDZNNYCBX-JZSVMVJISA-N	1.0	WQZGKKKJIJFFOK-FPRJBGLDSA-N	direct				0.1	1.0	0.614566818195	1.01	0.124785070618
547932		3996.0		1.22913363639	DLRVVLDZNNYCBX-JZSVMVJISA-N	1.0	WQZGKKKJIJFFOK-QTVWNMPRSA-N	direct				0.1	1.0	0.614566818195	1.01	0.124785070618
547933		4584.0		1.22913363639	DLRVVLDZNNYCBX-JZSVMVJISA-N	1.0	WQZGKKKJIJFFOK-QTVWNMPRSA-N	direct				0.1	1.0	0.614566818195	1.01	0.124785070618
547934		6646.0		1.22913363639	DLRVVLDZNNYCBX-JZSVMVJISA-N	1.0	WQZGKKKJIJFFOK-QTVWNMPRSA-N	direct				0.1	1.0	0.614566818195	1.01	0.124785070618
547935		9308.0		1.22913363639	DLRVVLDZNNYCBX-JZSVMVJISA-N	1.0	WQZGKKKJIJFFOK-QTVWNMPRSA-N	direct				0.1	1.0	0.614566818195	1.01	0.124785070618
547936		9780.0		1.22913363639	DLRVVLDZNNYCBX-JZSVMVJISA-N	1.0	WQZGKKKJIJFFOK-QTVWNMPRSA-N	direct				0.1	1.0	0.614566818195	1.01	0.124785070618
547937		13327.0		1.22913363639	DLRVVLDZNNYCBX-JZSVMVJISA-N	1.0	WQZGKKKJIJFFOK-QTVWNMPRSA-N	direct				0.1	1.0	0.614566818195	1.01	0.124785070618
547938		15809.0		1.22913363639	DLRVVLDZNNYCBX-JZSVMVJISA-N	1.0	WQZGKKKJIJFFOK-QTVWNMPRSA-N	direct				0.1	1.0	0.614566818195	1.01	0.124785070618
547939		36.0		1.22913363639	DLRVVLDZNNYCBX-JZSVMVJISA-N	1.0	WQZGKKKJIJFFOK-GASJEMHNSA-N	direct				0.1	1.0	0.614566818195	1.01	0.124785070618
547940		671.0		1.22913363639	DLRVVLDZNNYCBX-JZSVMVJISA-N	1.0	WQZGKKKJIJFFOK-GASJEMHNSA-N	direct				0.1	1.0	0.614566818195	1.01	0.124785070618
547941		730.0		1.22913363639	DLRVVLDZNNYCBX-JZSVMVJISA-N	1.0	WQZGKKKJIJFFOK-GASJEMHNSA-N	direct				0.1	1.0	0.614566818195	1.01	0.124785070618
547942		750.0		1.22913363639	DLRVVLDZNNYCBX-JZSVMVJISA-N	1.0	WQZGKKKJIJFFOK-GASJEMHNSA-N	direct				0.1	1.0	0.614566818195	1.01	0.124785070618
547943		752.0		1.22913363639	DLRVVLDZNNYCBX-JZSVMVJISA-N	1.0	WQZGKKKJIJFFOK-GASJEMHNSA-N	direct				0.1	1.0	0.614566818195	1.01	0.124785070618
547944		919.0		1.22913363639	DLRVVLDZNNYCBX-JZSVMVJISA-N	1.0	WQZGKKKJIJFFOK-GASJEMHNSA-N	direct				0.1	1.0	0.614566818195	1.01	0.124785070618
547945		1377.0		1.22913363639	DLRVVLDZNNYCBX-JZSVMVJISA-N	1.0	WQZGKKKJIJFFOK-GASJEMHNSA-N	direct				0.1	1.0	0.614566818195	1.01	0.124785070618
547946		1455.0		1.22913363639	DLRVVLDZNNYCBX-JZSVMVJISA-N	1.0	WQZGKKKJIJFFOK-GASJEMHNSA-N	direct				0.1	1.0	0.614566818195	1.01	0.124785070618
547947		2297.0		1.22913363639	DLRVVLDZNNYCBX-JZSVMVJISA-N	1.0	WQZGKKKJIJFFOK-GASJEMHNSA-N	direct				0.1	1.0	0.614566818195	1.01	0.124785070618
547948		2596.0		1.22913363639	DLRVVLDZNNYCBX-JZSVMVJISA-N	1.0	WQZGKKKJIJFFOK-GASJEMHNSA-N	direct				0.1	1.0	0.614566818195	1.01	0.124785070618
547949		2600.0		1.22913363639	DLRVVLDZNNYCBX-JZSVMVJISA-N	1.0	WQZGKKKJIJFFOK-GASJEMHNSA-N	direct				0.1	1.0	0.614566818195	1.01	0.124785070618
547950		3527.0		1.22913363639	DLRVVLDZNNYCBX-JZSVMVJISA-N	1.0	WQZGKKKJIJFFOK-GASJEMHNSA-N	direct				0.1	1.0	0.614566818195	1.01	0.124785070618
547951		3634.0		1.22913363639	DLRVVLDZNNYCBX-JZSVMVJISA-N	1.0	WQZGKKKJIJFFOK-GASJEMHNSA-N	direct				0.1	1.0	0.614566818195	1.01	0.124785070618
547952		5334.0		1.22913363639	DLRVVLDZNNYCBX-JZSVMVJISA-N	1.0	WQZGKKKJIJFFOK-GASJEMHNSA-N	direct				0.1	1.0	0.614566818195	1.01	0.124785070618
547953		5402.0		1.22913363639	DLRVVLDZNNYCBX-JZSVMVJISA-N	1.0	WQZGKKKJIJFFOK-GASJEMHNSA-N	direct				0.1	1.0	0.614566818195	1.01	0.124785070618
547954		5658.0		1.22913363639	DLRVVLDZNNYCBX-JZSVMVJISA-N	1.0	WQZGKKKJIJFFOK-GASJEMHNSA-N	direct				0.1	1.0	0.614566818195	1.01	0.124785070618
547955		6023.0		1.22913363639	DLRVVLDZNNYCBX-JZSVMVJISA-N	1.0	WQZGKKKJIJFFOK-GASJEMHNSA-N	direct				0.1	1.0	0.614566818195	1.01	0.124785070618
547956		6282.0		1.22913363639	DLRVVLDZNNYCBX-JZSVMVJISA-N	1.0	WQZGKKKJIJFFOK-GASJEMHNSA-N	direct				0.1	1.0	0.614566818195	1.01	0.124785070618
547957		6538.0		1.22913363639	DLRVVLDZNNYCBX-JZSVMVJISA-N	1.0	WQZGKKKJIJFFOK-GASJEMHNSA-N	direct				0.1	1.0	0.614566818195	1.01	0.124785070618
547958		6588.0		1.22913363639	DLRVVLDZNNYCBX-JZSVMVJISA-N	1.0	WQZGKKKJIJFFOK-GASJEMHNSA-N	direct				0.1	1.0	0.614566818195	1.01	0.124785070618
547959		6676.0		1.22913363639	DLRVVLDZNNYCBX-JZSVMVJISA-N	1.0	WQZGKKKJIJFFOK-GASJEMHNSA-N	direct				0.1	1.0	0.614566818195	1.01	0.124785070618
547960		6694.0		1.22913363639	DLRVVLDZNNYCBX-JZSVMVJISA-N	1.0	WQZGKKKJIJFFOK-GASJEMHNSA-N	direct				0.1	1.0	0.614566818195	1.01	0.124785070618
547961		6704.0		1.22913363639	DLRVVLDZNNYCBX-JZSVMVJISA-N	1.0	WQZGKKKJIJFFOK-GASJEMHNSA-N	direct				0.1	1.0	0.614566818195	1.01	0.124785070618
547962		6790.0		1.22913363639	DLRVVLDZNNYCBX-JZSVMVJISA-N	1.0	WQZGKKKJIJFFOK-GASJEMHNSA-N	direct				0.1	1.0	0.614566818195	1.01	0.124785070618
547963		6804.0		1.22913363639	DLRVVLDZNNYCBX-JZSVMVJISA-N	1.0	WQZGKKKJIJFFOK-GASJEMHNSA-N	direct				0.1	1.0	0.614566818195	1.01	0.124785070618
547964		6807.0		1.22913363639	DLRVVLDZNNYCBX-JZSVMVJISA-N	1.0	WQZGKKKJIJFFOK-GASJEMHNSA-N	direct				0.1	1.0	0.614566818195	1.01	0.124785070618
547965		6854.0		1.22913363639	DLRVVLDZNNYCBX-JZSVMVJISA-N	1.0	WQZGKKKJIJFFOK-GASJEMHNSA-N	direct				0.1	1.0	0.614566818195	1.01	0.124785070618
547966		6857.0		1.22913363639	DLRVVLDZNNYCBX-JZSVMVJISA-N	1.0	WQZGKKKJIJFFOK-GASJEMHNSA-N	direct				0.1	1.0	0.614566818195	1.01	0.124785070618
547967		6872.0		1.22913363639	DLRVVLDZNNYCBX-JZSVMVJISA-N	1.0	WQZGKKKJIJFFOK-GASJEMHNSA-N	direct				0.1	1.0	0.614566818195	1.01	0.124785070618
547968		7004.0		1.22913363639	DLRVVLDZNNYCBX-JZSVMVJISA-N	1.0	WQZGKKKJIJFFOK-GASJEMHNSA-N	direct				0.1	1.0	0.614566818195	1.01	0.124785070618
547969		7025.0		1.22913363639	DLRVVLDZNNYCBX-JZSVMVJISA-N	1.0	WQZGKKKJIJFFOK-GASJEMHNSA-N	direct				0.1	1.0	0.614566818195	1.01	0.124785070618
547970		7083.0		1.22913363639	DLRVVLDZNNYCBX-JZSVMVJISA-N	1.0	WQZGKKKJIJFFOK-GASJEMHNSA-N	direct				0.1	1.0	0.614566818195	1.01	0.124785070618
547971		7110.0		1.22913363639	DLRVVLDZNNYCBX-JZSVMVJISA-N	1.0	WQZGKKKJIJFFOK-GASJEMHNSA-N	direct				0.1	1.0	0.614566818195	1.01	0.124785070618
547972		7150.0		1.22913363639	DLRVVLDZNNYCBX-JZSVMVJISA-N	1.0	WQZGKKKJIJFFOK-GASJEMHNSA-N	direct				0.1	1.0	0.614566818195	1.01	0.124785070618
547973		7157.0		1.22913363639	DLRVVLDZNNYCBX-JZSVMVJISA-N	1.0	WQZGKKKJIJFFOK-GASJEMHNSA-N	direct				0.1	1.0	0.614566818195	1.01	0.124785070618
547974		7305.0		1.22913363639	DLRVVLDZNNYCBX-JZSVMVJISA-N	1.0	WQZGKKKJIJFFOK-GASJEMHNSA-N	direct				0.1	1.0	0.614566818195	1.01	0.124785070618
547975		7592.0		1.22913363639	DLRVVLDZNNYCBX-JZSVMVJISA-N	1.0	WQZGKKKJIJFFOK-GASJEMHNSA-N	direct				0.1	1.0	0.614566818195	1.01	0.124785070618
547976		7606.0		1.22913363639	DLRVVLDZNNYCBX-JZSVMVJISA-N	1.0	WQZGKKKJIJFFOK-GASJEMHNSA-N	direct				0.1	1.0	0.614566818195	1.01	0.124785070618
547977		7645.0		1.22913363639	DLRVVLDZNNYCBX-JZSVMVJISA-N	1.0	WQZGKKKJIJFFOK-GASJEMHNSA-N	direct				0.1	1.0	0.614566818195	1.01	0.124785070618
547978		7748.0		1.22913363639	DLRVVLDZNNYCBX-JZSVMVJISA-N	1.0	WQZGKKKJIJFFOK-GASJEMHNSA-N	direct				0.1	1.0	0.614566818195	1.01	0.124785070618
547979		7792.0		1.22913363639	DLRVVLDZNNYCBX-JZSVMVJISA-N	1.0	WQZGKKKJIJFFOK-GASJEMHNSA-N	direct				0.1	1.0	0.614566818195	1.01	0.124785070618
547980		7846.0		1.22913363639	DLRVVLDZNNYCBX-JZSVMVJISA-N	1.0	WQZGKKKJIJFFOK-GASJEMHNSA-N	direct				0.1	1.0	0.614566818195	1.01	0.124785070618
547981		7886.0		1.22913363639	DLRVVLDZNNYCBX-JZSVMVJISA-N	1.0	WQZGKKKJIJFFOK-GASJEMHNSA-N	direct				0.1	1.0	0.614566818195	1.01	0.124785070618
547982		7917.0		1.22913363639	DLRVVLDZNNYCBX-JZSVMVJISA-N	1.0	WQZGKKKJIJFFOK-GASJEMHNSA-N	direct				0.1	1.0	0.614566818195	1.01	0.124785070618
547983		7965.0		1.22913363639	DLRVVLDZNNYCBX-JZSVMVJISA-N	1.0	WQZGKKKJIJFFOK-GASJEMHNSA-N	direct				0.1	1.0	0.614566818195	1.01	0.124785070618
547984		7984.0		1.22913363639	DLRVVLDZNNYCBX-JZSVMVJISA-N	1.0	WQZGKKKJIJFFOK-GASJEMHNSA-N	direct				0.1	1.0	0.614566818195	1.01	0.124785070618
547985		7991.0		1.22913363639	DLRVVLDZNNYCBX-JZSVMVJISA-N	1.0	WQZGKKKJIJFFOK-GASJEMHNSA-N	direct				0.1	1.0	0.614566818195	1.01	0.124785070618
547986		7992.0		1.22913363639	DLRVVLDZNNYCBX-JZSVMVJISA-N	1.0	WQZGKKKJIJFFOK-GASJEMHNSA-N	direct				0.1	1.0	0.614566818195	1.01	0.124785070618
547987		7995.0		1.22913363639	DLRVVLDZNNYCBX-JZSVMVJISA-N	1.0	WQZGKKKJIJFFOK-GASJEMHNSA-N	direct				0.1	1.0	0.614566818195	1.01	0.124785070618
547988		8012.0		1.22913363639	DLRVVLDZNNYCBX-JZSVMVJISA-N	1.0	WQZGKKKJIJFFOK-GASJEMHNSA-N	direct				0.1	1.0	0.614566818195	1.01	0.124785070618
547989		8077.0		1.22913363639	DLRVVLDZNNYCBX-JZSVMVJISA-N	1.0	WQZGKKKJIJFFOK-GASJEMHNSA-N	direct				0.1	1.0	0.614566818195	1.01	0.124785070618
547990		8100.0		1.22913363639	DLRVVLDZNNYCBX-JZSVMVJISA-N	1.0	WQZGKKKJIJFFOK-GASJEMHNSA-N	direct				0.1	1.0	0.614566818195	1.01	0.124785070618
547991		8217.0		1.22913363639	DLRVVLDZNNYCBX-JZSVMVJISA-N	1.0	WQZGKKKJIJFFOK-GASJEMHNSA-N	direct				0.1	1.0	0.614566818195	1.01	0.124785070618
547992		8244.0		1.22913363639	DLRVVLDZNNYCBX-JZSVMVJISA-N	1.0	WQZGKKKJIJFFOK-GASJEMHNSA-N	direct				0.1	1.0	0.614566818195	1.01	0.124785070618
547993		8311.0		1.22913363639	DLRVVLDZNNYCBX-JZSVMVJISA-N	1.0	WQZGKKKJIJFFOK-GASJEMHNSA-N	direct				0.1	1.0	0.614566818195	1.01	0.124785070618
547994		8327.0		1.22913363639	DLRVVLDZNNYCBX-JZSVMVJISA-N	1.0	WQZGKKKJIJFFOK-GASJEMHNSA-N	direct				0.1	1.0	0.614566818195	1.01	0.124785070618
547995		8330.0		1.22913363639	DLRVVLDZNNYCBX-JZSVMVJISA-N	1.0	WQZGKKKJIJFFOK-GASJEMHNSA-N	direct				0.1	1.0	0.614566818195	1.01	0.124785070618
547996		8409.0		1.22913363639	DLRVVLDZNNYCBX-JZSVMVJISA-N	1.0	WQZGKKKJIJFFOK-GASJEMHNSA-N	direct				0.1	1.0	0.614566818195	1.01	0.124785070618
547997		8538.0		1.22913363639	DLRVVLDZNNYCBX-JZSVMVJISA-N	1.0	WQZGKKKJIJFFOK-GASJEMHNSA-N	direct				0.1	1.0	0.614566818195	1.01	0.124785070618
547998		8554.0		1.22913363639	DLRVVLDZNNYCBX-JZSVMVJISA-N	1.0	WQZGKKKJIJFFOK-GASJEMHNSA-N	direct				0.1	1.0	0.614566818195	1.01	0.124785070618
547999		8576.0		1.22913363639	DLRVVLDZNNYCBX-JZSVMVJISA-N	1.0	WQZGKKKJIJFFOK-GASJEMHNSA-N	direct				0.1	1.0	0.614566818195	1.01	0.124785070618
548000		8579.0		1.22913363639	DLRVVLDZNNYCBX-JZSVMVJISA-N	1.0	WQZGKKKJIJFFOK-GASJEMHNSA-N	direct				0.1	1.0	0.614566818195	1.01	0.124785070618
548001		8617.0		1.22913363639	DLRVVLDZNNYCBX-JZSVMVJISA-N	1.0	WQZGKKKJIJFFOK-GASJEMHNSA-N	direct				0.1	1.0	0.614566818195	1.01	0.124785070618
548002		8620.0		1.22913363639	DLRVVLDZNNYCBX-JZSVMVJISA-N	1.0	WQZGKKKJIJFFOK-GASJEMHNSA-N	direct				0.1	1.0	0.614566818195	1.01	0.124785070618
548003		8674.0		1.22913363639	DLRVVLDZNNYCBX-JZSVMVJISA-N	1.0	WQZGKKKJIJFFOK-GASJEMHNSA-N	direct				0.1	1.0	0.614566818195	1.01	0.124785070618
548004		8767.0		1.22913363639	DLRVVLDZNNYCBX-JZSVMVJISA-N	1.0	WQZGKKKJIJFFOK-GASJEMHNSA-N	direct				0.1	1.0	0.614566818195	1.01	0.124785070618
548005		8784.0		1.22913363639	DLRVVLDZNNYCBX-JZSVMVJISA-N	1.0	WQZGKKKJIJFFOK-GASJEMHNSA-N	direct				0.1	1.0	0.614566818195	1.01	0.124785070618
548006		8835.0		1.22913363639	DLRVVLDZNNYCBX-JZSVMVJISA-N	1.0	WQZGKKKJIJFFOK-GASJEMHNSA-N	direct				0.1	1.0	0.614566818195	1.01	0.124785070618
548007		8978.0		1.22913363639	DLRVVLDZNNYCBX-JZSVMVJISA-N	1.0	WQZGKKKJIJFFOK-GASJEMHNSA-N	direct				0.1	1.0	0.614566818195	1.01	0.124785070618
548008		9037.0		1.22913363639	DLRVVLDZNNYCBX-JZSVMVJISA-N	1.0	WQZGKKKJIJFFOK-GASJEMHNSA-N	direct				0.1	1.0	0.614566818195	1.01	0.124785070618
548009		9095.0		1.22913363639	DLRVVLDZNNYCBX-JZSVMVJISA-N	1.0	WQZGKKKJIJFFOK-GASJEMHNSA-N	direct				0.1	1.0	0.614566818195	1.01	0.124785070618
548010		9101.0		1.22913363639	DLRVVLDZNNYCBX-JZSVMVJISA-N	1.0	WQZGKKKJIJFFOK-GASJEMHNSA-N	direct				0.1	1.0	0.614566818195	1.01	0.124785070618
548011		9227.0		1.22913363639	DLRVVLDZNNYCBX-JZSVMVJISA-N	1.0	WQZGKKKJIJFFOK-GASJEMHNSA-N	direct				0.1	1.0	0.614566818195	1.01	0.124785070618
548012		9260.0		1.22913363639	DLRVVLDZNNYCBX-JZSVMVJISA-N	1.0	WQZGKKKJIJFFOK-GASJEMHNSA-N	direct				0.1	1.0	0.614566818195	1.01	0.124785070618
548013		9266.0		1.22913363639	DLRVVLDZNNYCBX-JZSVMVJISA-N	1.0	WQZGKKKJIJFFOK-GASJEMHNSA-N	direct				0.1	1.0	0.614566818195	1.01	0.124785070618
548014		9370.0		1.22913363639	DLRVVLDZNNYCBX-JZSVMVJISA-N	1.0	WQZGKKKJIJFFOK-GASJEMHNSA-N	direct				0.1	1.0	0.614566818195	1.01	0.124785070618
548015		9384.0		1.22913363639	DLRVVLDZNNYCBX-JZSVMVJISA-N	1.0	WQZGKKKJIJFFOK-GASJEMHNSA-N	direct				0.1	1.0	0.614566818195	1.01	0.124785070618
548016		9520.0		1.22913363639	DLRVVLDZNNYCBX-JZSVMVJISA-N	1.0	WQZGKKKJIJFFOK-GASJEMHNSA-N	direct				0.1	1.0	0.614566818195	1.01	0.124785070618
548017		9585.0		1.22913363639	DLRVVLDZNNYCBX-JZSVMVJISA-N	1.0	WQZGKKKJIJFFOK-GASJEMHNSA-N	direct				0.1	1.0	0.614566818195	1.01	0.124785070618
548018		9624.0		1.22913363639	DLRVVLDZNNYCBX-JZSVMVJISA-N	1.0	WQZGKKKJIJFFOK-GASJEMHNSA-N	direct				0.1	1.0	0.614566818195	1.01	0.124785070618
548019		9635.0		1.22913363639	DLRVVLDZNNYCBX-JZSVMVJISA-N	1.0	WQZGKKKJIJFFOK-GASJEMHNSA-N	direct				0.1	1.0	0.614566818195	1.01	0.124785070618
548020		9665.0		1.22913363639	DLRVVLDZNNYCBX-JZSVMVJISA-N	1.0	WQZGKKKJIJFFOK-GASJEMHNSA-N	direct				0.1	1.0	0.614566818195	1.01	0.124785070618
548021		9703.0		1.22913363639	DLRVVLDZNNYCBX-JZSVMVJISA-N	1.0	WQZGKKKJIJFFOK-GASJEMHNSA-N	direct				0.1	1.0	0.614566818195	1.01	0.124785070618
548022		9740.0		1.22913363639	DLRVVLDZNNYCBX-JZSVMVJISA-N	1.0	WQZGKKKJIJFFOK-GASJEMHNSA-N	direct				0.1	1.0	0.614566818195	1.01	0.124785070618
548023		9757.0		1.22913363639	DLRVVLDZNNYCBX-JZSVMVJISA-N	1.0	WQZGKKKJIJFFOK-GASJEMHNSA-N	direct				0.1	1.0	0.614566818195	1.01	0.124785070618
548024		9773.0		1.22913363639	DLRVVLDZNNYCBX-JZSVMVJISA-N	1.0	WQZGKKKJIJFFOK-GASJEMHNSA-N	direct				0.1	1.0	0.614566818195	1.01	0.124785070618
548025		9774.0		1.22913363639	DLRVVLDZNNYCBX-JZSVMVJISA-N	1.0	WQZGKKKJIJFFOK-GASJEMHNSA-N	direct				0.1	1.0	0.614566818195	1.01	0.124785070618
548026		9784.0		1.22913363639	DLRVVLDZNNYCBX-JZSVMVJISA-N	1.0	WQZGKKKJIJFFOK-GASJEMHNSA-N	direct				0.1	1.0	0.614566818195	1.01	0.124785070618
548027		9816.0		1.22913363639	DLRVVLDZNNYCBX-JZSVMVJISA-N	1.0	WQZGKKKJIJFFOK-GASJEMHNSA-N	direct				0.1	1.0	0.614566818195	1.01	0.124785070618
548028		9843.0		1.22913363639	DLRVVLDZNNYCBX-JZSVMVJISA-N	1.0	WQZGKKKJIJFFOK-GASJEMHNSA-N	direct				0.1	1.0	0.614566818195	1.01	0.124785070618
548029		9898.0		1.22913363639	DLRVVLDZNNYCBX-JZSVMVJISA-N	1.0	WQZGKKKJIJFFOK-GASJEMHNSA-N	direct				0.1	1.0	0.614566818195	1.01	0.124785070618
548030		9921.0		1.22913363639	DLRVVLDZNNYCBX-JZSVMVJISA-N	1.0	WQZGKKKJIJFFOK-GASJEMHNSA-N	direct				0.1	1.0	0.614566818195	1.01	0.124785070618
548031		10000.0		1.22913363639	DLRVVLDZNNYCBX-JZSVMVJISA-N	1.0	WQZGKKKJIJFFOK-GASJEMHNSA-N	direct				0.1	1.0	0.614566818195	1.01	0.124785070618
548032		10009.0		1.22913363639	DLRVVLDZNNYCBX-JZSVMVJISA-N	1.0	WQZGKKKJIJFFOK-GASJEMHNSA-N	direct				0.1	1.0	0.614566818195	1.01	0.124785070618
548033		10066.0		1.22913363639	DLRVVLDZNNYCBX-JZSVMVJISA-N	1.0	WQZGKKKJIJFFOK-GASJEMHNSA-N	direct				0.1	1.0	0.614566818195	1.01	0.124785070618
548034		10080.0		1.22913363639	DLRVVLDZNNYCBX-JZSVMVJISA-N	1.0	WQZGKKKJIJFFOK-GASJEMHNSA-N	direct				0.1	1.0	0.614566818195	1.01	0.124785070618
548035		10095.0		1.22913363639	DLRVVLDZNNYCBX-JZSVMVJISA-N	1.0	WQZGKKKJIJFFOK-GASJEMHNSA-N	direct				0.1	1.0	0.614566818195	1.01	0.124785070618
548036		10100.0		1.22913363639	DLRVVLDZNNYCBX-JZSVMVJISA-N	1.0	WQZGKKKJIJFFOK-GASJEMHNSA-N	direct				0.1	1.0	0.614566818195	1.01	0.124785070618
548037		10113.0		1.22913363639	DLRVVLDZNNYCBX-JZSVMVJISA-N	1.0	WQZGKKKJIJFFOK-GASJEMHNSA-N	direct				0.1	1.0	0.614566818195	1.01	0.124785070618
548038		10128.0		1.22913363639	DLRVVLDZNNYCBX-JZSVMVJISA-N	1.0	WQZGKKKJIJFFOK-GASJEMHNSA-N	direct				0.1	1.0	0.614566818195	1.01	0.124785070618
548039		10131.0		1.22913363639	DLRVVLDZNNYCBX-JZSVMVJISA-N	1.0	WQZGKKKJIJFFOK-GASJEMHNSA-N	direct				0.1	1.0	0.614566818195	1.01	0.124785070618
548040		10141.0		1.22913363639	DLRVVLDZNNYCBX-JZSVMVJISA-N	1.0	WQZGKKKJIJFFOK-GASJEMHNSA-N	direct				0.1	1.0	0.614566818195	1.01	0.124785070618
548041		10264.0		1.22913363639	DLRVVLDZNNYCBX-JZSVMVJISA-N	1.0	WQZGKKKJIJFFOK-GASJEMHNSA-N	direct				0.1	1.0	0.614566818195	1.01	0.124785070618
548042		10319.0		1.22913363639	DLRVVLDZNNYCBX-JZSVMVJISA-N	1.0	WQZGKKKJIJFFOK-GASJEMHNSA-N	direct				0.1	1.0	0.614566818195	1.01	0.124785070618
548043		10369.0		1.22913363639	DLRVVLDZNNYCBX-JZSVMVJISA-N	1.0	WQZGKKKJIJFFOK-GASJEMHNSA-N	direct				0.1	1.0	0.614566818195	1.01	0.124785070618
548044		10412.0		1.22913363639	DLRVVLDZNNYCBX-JZSVMVJISA-N	1.0	WQZGKKKJIJFFOK-GASJEMHNSA-N	direct				0.1	1.0	0.614566818195	1.01	0.124785070618
548045		10429.0		1.22913363639	DLRVVLDZNNYCBX-JZSVMVJISA-N	1.0	WQZGKKKJIJFFOK-GASJEMHNSA-N	direct				0.1	1.0	0.614566818195	1.01	0.124785070618
548046		10501.0		1.22913363639	DLRVVLDZNNYCBX-JZSVMVJISA-N	1.0	WQZGKKKJIJFFOK-GASJEMHNSA-N	direct				0.1	1.0	0.614566818195	1.01	0.124785070618
548047		10570.0		1.22913363639	DLRVVLDZNNYCBX-JZSVMVJISA-N	1.0	WQZGKKKJIJFFOK-GASJEMHNSA-N	direct				0.1	1.0	0.614566818195	1.01	0.124785070618
548048		10599.0		1.22913363639	DLRVVLDZNNYCBX-JZSVMVJISA-N	1.0	WQZGKKKJIJFFOK-GASJEMHNSA-N	direct				0.1	1.0	0.614566818195	1.01	0.124785070618
548049		10616.0		1.22913363639	DLRVVLDZNNYCBX-JZSVMVJISA-N	1.0	WQZGKKKJIJFFOK-GASJEMHNSA-N	direct				0.1	1.0	0.614566818195	1.01	0.124785070618
548050		10670.0		1.22913363639	DLRVVLDZNNYCBX-JZSVMVJISA-N	1.0	WQZGKKKJIJFFOK-GASJEMHNSA-N	direct				0.1	1.0	0.614566818195	1.01	0.124785070618
548051		10761.0		1.22913363639	DLRVVLDZNNYCBX-JZSVMVJISA-N	1.0	WQZGKKKJIJFFOK-GASJEMHNSA-N	direct				0.1	1.0	0.614566818195	1.01	0.124785070618
548052		10784.0		1.22913363639	DLRVVLDZNNYCBX-JZSVMVJISA-N	1.0	WQZGKKKJIJFFOK-GASJEMHNSA-N	direct				0.1	1.0	0.614566818195	1.01	0.124785070618
548053		10794.0		1.22913363639	DLRVVLDZNNYCBX-JZSVMVJISA-N	1.0	WQZGKKKJIJFFOK-GASJEMHNSA-N	direct				0.1	1.0	0.614566818195	1.01	0.124785070618
548054		10838.0		1.22913363639	DLRVVLDZNNYCBX-JZSVMVJISA-N	1.0	WQZGKKKJIJFFOK-GASJEMHNSA-N	direct				0.1	1.0	0.614566818195	1.01	0.124785070618
548055		10845.0		1.22913363639	DLRVVLDZNNYCBX-JZSVMVJISA-N	1.0	WQZGKKKJIJFFOK-GASJEMHNSA-N	direct				0.1	1.0	0.614566818195	1.01	0.124785070618
548056		10980.0		1.22913363639	DLRVVLDZNNYCBX-JZSVMVJISA-N	1.0	WQZGKKKJIJFFOK-GASJEMHNSA-N	direct				0.1	1.0	0.614566818195	1.01	0.124785070618
548057		10991.0		1.22913363639	DLRVVLDZNNYCBX-JZSVMVJISA-N	1.0	WQZGKKKJIJFFOK-GASJEMHNSA-N	direct				0.1	1.0	0.614566818195	1.01	0.124785070618
548058		11005.0		1.22913363639	DLRVVLDZNNYCBX-JZSVMVJISA-N	1.0	WQZGKKKJIJFFOK-GASJEMHNSA-N	direct				0.1	1.0	0.614566818195	1.01	0.124785070618
548059		11197.0		1.22913363639	DLRVVLDZNNYCBX-JZSVMVJISA-N	1.0	WQZGKKKJIJFFOK-GASJEMHNSA-N	direct				0.1	1.0	0.614566818195	1.01	0.124785070618
548060		11296.0		1.22913363639	DLRVVLDZNNYCBX-JZSVMVJISA-N	1.0	WQZGKKKJIJFFOK-GASJEMHNSA-N	direct				0.1	1.0	0.614566818195	1.01	0.124785070618
548061		11444.0		1.22913363639	DLRVVLDZNNYCBX-JZSVMVJISA-N	1.0	WQZGKKKJIJFFOK-GASJEMHNSA-N	direct				0.1	1.0	0.614566818195	1.01	0.124785070618
548062		11548.0		1.22913363639	DLRVVLDZNNYCBX-JZSVMVJISA-N	1.0	WQZGKKKJIJFFOK-GASJEMHNSA-N	direct				0.1	1.0	0.614566818195	1.01	0.124785070618
548063		11552.0		1.22913363639	DLRVVLDZNNYCBX-JZSVMVJISA-N	1.0	WQZGKKKJIJFFOK-GASJEMHNSA-N	direct				0.1	1.0	0.614566818195	1.01	0.124785070618
548064		11565.0		1.22913363639	DLRVVLDZNNYCBX-JZSVMVJISA-N	1.0	WQZGKKKJIJFFOK-GASJEMHNSA-N	direct				0.1	1.0	0.614566818195	1.01	0.124785070618
548065		11582.0		1.22913363639	DLRVVLDZNNYCBX-JZSVMVJISA-N	1.0	WQZGKKKJIJFFOK-GASJEMHNSA-N	direct				0.1	1.0	0.614566818195	1.01	0.124785070618
548066		11607.0		1.22913363639	DLRVVLDZNNYCBX-JZSVMVJISA-N	1.0	WQZGKKKJIJFFOK-GASJEMHNSA-N	direct				0.1	1.0	0.614566818195	1.01	0.124785070618
548067		11616.0		1.22913363639	DLRVVLDZNNYCBX-JZSVMVJISA-N	1.0	WQZGKKKJIJFFOK-GASJEMHNSA-N	direct				0.1	1.0	0.614566818195	1.01	0.124785070618
548068		11710.0		1.22913363639	DLRVVLDZNNYCBX-JZSVMVJISA-N	1.0	WQZGKKKJIJFFOK-GASJEMHNSA-N	direct				0.1	1.0	0.614566818195	1.01	0.124785070618
548069		11799.0		1.22913363639	DLRVVLDZNNYCBX-JZSVMVJISA-N	1.0	WQZGKKKJIJFFOK-GASJEMHNSA-N	direct				0.1	1.0	0.614566818195	1.01	0.124785070618
548070		11820.0		1.22913363639	DLRVVLDZNNYCBX-JZSVMVJISA-N	1.0	WQZGKKKJIJFFOK-GASJEMHNSA-N	direct				0.1	1.0	0.614566818195	1.01	0.124785070618
548071		11829.0		1.22913363639	DLRVVLDZNNYCBX-JZSVMVJISA-N	1.0	WQZGKKKJIJFFOK-GASJEMHNSA-N	direct				0.1	1.0	0.614566818195	1.01	0.124785070618
548072		11840.0		1.22913363639	DLRVVLDZNNYCBX-JZSVMVJISA-N	1.0	WQZGKKKJIJFFOK-GASJEMHNSA-N	direct				0.1	1.0	0.614566818195	1.01	0.124785070618
548073		11844.0		1.22913363639	DLRVVLDZNNYCBX-JZSVMVJISA-N	1.0	WQZGKKKJIJFFOK-GASJEMHNSA-N	direct				0.1	1.0	0.614566818195	1.01	0.124785070618
548074		11851.0		1.22913363639	DLRVVLDZNNYCBX-JZSVMVJISA-N	1.0	WQZGKKKJIJFFOK-GASJEMHNSA-N	direct				0.1	1.0	0.614566818195	1.01	0.124785070618
548075		11867.0		1.22913363639	DLRVVLDZNNYCBX-JZSVMVJISA-N	1.0	WQZGKKKJIJFFOK-GASJEMHNSA-N	direct				0.1	1.0	0.614566818195	1.01	0.124785070618
548076		11879.0		1.22913363639	DLRVVLDZNNYCBX-JZSVMVJISA-N	1.0	WQZGKKKJIJFFOK-GASJEMHNSA-N	direct				0.1	1.0	0.614566818195	1.01	0.124785070618
548077		11913.0		1.22913363639	DLRVVLDZNNYCBX-JZSVMVJISA-N	1.0	WQZGKKKJIJFFOK-GASJEMHNSA-N	direct				0.1	1.0	0.614566818195	1.01	0.124785070618
548078		11930.0		1.22913363639	DLRVVLDZNNYCBX-JZSVMVJISA-N	1.0	WQZGKKKJIJFFOK-GASJEMHNSA-N	direct				0.1	1.0	0.614566818195	1.01	0.124785070618
548079		12007.0		1.22913363639	DLRVVLDZNNYCBX-JZSVMVJISA-N	1.0	WQZGKKKJIJFFOK-GASJEMHNSA-N	direct				0.1	1.0	0.614566818195	1.01	0.124785070618
548080		12026.0		1.22913363639	DLRVVLDZNNYCBX-JZSVMVJISA-N	1.0	WQZGKKKJIJFFOK-GASJEMHNSA-N	direct				0.1	1.0	0.614566818195	1.01	0.124785070618
548081		12070.0		1.22913363639	DLRVVLDZNNYCBX-JZSVMVJISA-N	1.0	WQZGKKKJIJFFOK-GASJEMHNSA-N	direct				0.1	1.0	0.614566818195	1.01	0.124785070618
548082		12253.0		1.22913363639	DLRVVLDZNNYCBX-JZSVMVJISA-N	1.0	WQZGKKKJIJFFOK-GASJEMHNSA-N	direct				0.1	1.0	0.614566818195	1.01	0.124785070618
548083		12292.0		1.22913363639	DLRVVLDZNNYCBX-JZSVMVJISA-N	1.0	WQZGKKKJIJFFOK-GASJEMHNSA-N	direct				0.1	1.0	0.614566818195	1.01	0.124785070618
548084		12305.0		1.22913363639	DLRVVLDZNNYCBX-JZSVMVJISA-N	1.0	WQZGKKKJIJFFOK-GASJEMHNSA-N	direct				0.1	1.0	0.614566818195	1.01	0.124785070618
548085		12381.0		1.22913363639	DLRVVLDZNNYCBX-JZSVMVJISA-N	1.0	WQZGKKKJIJFFOK-GASJEMHNSA-N	direct				0.1	1.0	0.614566818195	1.01	0.124785070618
548086		12677.0		1.22913363639	DLRVVLDZNNYCBX-JZSVMVJISA-N	1.0	WQZGKKKJIJFFOK-GASJEMHNSA-N	direct				0.1	1.0	0.614566818195	1.01	0.124785070618
548087		13232.0		1.22913363639	DLRVVLDZNNYCBX-JZSVMVJISA-N	1.0	WQZGKKKJIJFFOK-GASJEMHNSA-N	direct				0.1	1.0	0.614566818195	1.01	0.124785070618
548088		13252.0		1.22913363639	DLRVVLDZNNYCBX-JZSVMVJISA-N	1.0	WQZGKKKJIJFFOK-GASJEMHNSA-N	direct				0.1	1.0	0.614566818195	1.01	0.124785070618
548089		13291.0		1.22913363639	DLRVVLDZNNYCBX-JZSVMVJISA-N	1.0	WQZGKKKJIJFFOK-GASJEMHNSA-N	direct				0.1	1.0	0.614566818195	1.01	0.124785070618
548090		14165.0		1.22913363639	DLRVVLDZNNYCBX-JZSVMVJISA-N	1.0	WQZGKKKJIJFFOK-GASJEMHNSA-N	direct				0.1	1.0	0.614566818195	1.01	0.124785070618
548091		14223.0		1.22913363639	DLRVVLDZNNYCBX-JZSVMVJISA-N	1.0	WQZGKKKJIJFFOK-GASJEMHNSA-N	direct				0.1	1.0	0.614566818195	1.01	0.124785070618
548092		14224.0		1.22913363639	DLRVVLDZNNYCBX-JZSVMVJISA-N	1.0	WQZGKKKJIJFFOK-GASJEMHNSA-N	direct				0.1	1.0	0.614566818195	1.01	0.124785070618
548093		14273.0		1.22913363639	DLRVVLDZNNYCBX-JZSVMVJISA-N	1.0	WQZGKKKJIJFFOK-GASJEMHNSA-N	direct				0.1	1.0	0.614566818195	1.01	0.124785070618
548094		14415.0		1.22913363639	DLRVVLDZNNYCBX-JZSVMVJISA-N	1.0	WQZGKKKJIJFFOK-GASJEMHNSA-N	direct				0.1	1.0	0.614566818195	1.01	0.124785070618
548095		14538.0		1.22913363639	DLRVVLDZNNYCBX-JZSVMVJISA-N	1.0	WQZGKKKJIJFFOK-GASJEMHNSA-N	direct				0.1	1.0	0.614566818195	1.01	0.124785070618
548096		14853.0		1.22913363639	DLRVVLDZNNYCBX-JZSVMVJISA-N	1.0	WQZGKKKJIJFFOK-GASJEMHNSA-N	direct				0.1	1.0	0.614566818195	1.01	0.124785070618
548097		14905.0		1.22913363639	DLRVVLDZNNYCBX-JZSVMVJISA-N	1.0	WQZGKKKJIJFFOK-GASJEMHNSA-N	direct				0.1	1.0	0.614566818195	1.01	0.124785070618
548098		14907.0		1.22913363639	DLRVVLDZNNYCBX-JZSVMVJISA-N	1.0	WQZGKKKJIJFFOK-GASJEMHNSA-N	direct				0.1	1.0	0.614566818195	1.01	0.124785070618
548099		15022.0		1.22913363639	DLRVVLDZNNYCBX-JZSVMVJISA-N	1.0	WQZGKKKJIJFFOK-GASJEMHNSA-N	direct				0.1	1.0	0.614566818195	1.01	0.124785070618
548100		15051.0		1.22913363639	DLRVVLDZNNYCBX-JZSVMVJISA-N	1.0	WQZGKKKJIJFFOK-GASJEMHNSA-N	direct				0.1	1.0	0.614566818195	1.01	0.124785070618
548101		15319.0		1.22913363639	DLRVVLDZNNYCBX-JZSVMVJISA-N	1.0	WQZGKKKJIJFFOK-GASJEMHNSA-N	direct				0.1	1.0	0.614566818195	1.01	0.124785070618
548102		15325.0		1.22913363639	DLRVVLDZNNYCBX-JZSVMVJISA-N	1.0	WQZGKKKJIJFFOK-GASJEMHNSA-N	direct				0.1	1.0	0.614566818195	1.01	0.124785070618
548103		15698.0		1.22913363639	DLRVVLDZNNYCBX-JZSVMVJISA-N	1.0	WQZGKKKJIJFFOK-GASJEMHNSA-N	direct				0.1	1.0	0.614566818195	1.01	0.124785070618
548104		15865.0		1.22913363639	DLRVVLDZNNYCBX-JZSVMVJISA-N	1.0	WQZGKKKJIJFFOK-GASJEMHNSA-N	direct				0.1	1.0	0.614566818195	1.01	0.124785070618
548105		16250.0		1.22913363639	DLRVVLDZNNYCBX-JZSVMVJISA-N	1.0	WQZGKKKJIJFFOK-GASJEMHNSA-N	direct				0.1	1.0	0.614566818195	1.01	0.124785070618
548106		16489.0		1.22913363639	DLRVVLDZNNYCBX-JZSVMVJISA-N	1.0	WQZGKKKJIJFFOK-GASJEMHNSA-N	direct				0.1	1.0	0.614566818195	1.01	0.124785070618
548107		16542.0		1.22913363639	DLRVVLDZNNYCBX-JZSVMVJISA-N	1.0	WQZGKKKJIJFFOK-GASJEMHNSA-N	direct				0.1	1.0	0.614566818195	1.01	0.124785070618
548108		16564.0		1.22913363639	DLRVVLDZNNYCBX-JZSVMVJISA-N	1.0	WQZGKKKJIJFFOK-GASJEMHNSA-N	direct				0.1	1.0	0.614566818195	1.01	0.124785070618
548109		16640.0		1.22913363639	DLRVVLDZNNYCBX-JZSVMVJISA-N	1.0	WQZGKKKJIJFFOK-GASJEMHNSA-N	direct				0.1	1.0	0.614566818195	1.01	0.124785070618
548110		16906.0		1.22913363639	DLRVVLDZNNYCBX-JZSVMVJISA-N	1.0	WQZGKKKJIJFFOK-GASJEMHNSA-N	direct				0.1	1.0	0.614566818195	1.01	0.124785070618
548111		938.0		1.22913363639	DLRVVLDZNNYCBX-JZSVMVJISA-N	1.0	WQZGKKKJIJFFOK-DVKNGEFBSA-N	direct				0.1	1.0	0.614566818195	1.01	0.124785070618
548112		3136.0		1.22913363639	DLRVVLDZNNYCBX-JZSVMVJISA-N	1.0	WQZGKKKJIJFFOK-DVKNGEFBSA-N	direct				0.1	1.0	0.614566818195	1.01	0.124785070618
548113		4684.0		1.22913363639	DLRVVLDZNNYCBX-JZSVMVJISA-N	1.0	WQZGKKKJIJFFOK-DVKNGEFBSA-N	direct				0.1	1.0	0.614566818195	1.01	0.124785070618
548114		5556.0		1.22913363639	DLRVVLDZNNYCBX-JZSVMVJISA-N	1.0	WQZGKKKJIJFFOK-DVKNGEFBSA-N	direct				0.1	1.0	0.614566818195	1.01	0.124785070618
548115		14930.0		1.22913363639	DLRVVLDZNNYCBX-JZSVMVJISA-N	1.0	WQZGKKKJIJFFOK-DVKNGEFBSA-N	direct				0.1	1.0	0.614566818195	1.01	0.124785070618
548116		475.0		1.22913363639	DLRVVLDZNNYCBX-JZSVMVJISA-N	1.0	WQZGKKKJIJFFOK-VFUOTHLCSA-N	direct				0.1	1.0	0.614566818195	1.01	0.124785070618
548117		1482.0		1.22913363639	DLRVVLDZNNYCBX-JZSVMVJISA-N	1.0	WQZGKKKJIJFFOK-VFUOTHLCSA-N	direct				0.1	1.0	0.614566818195	1.01	0.124785070618
548118		1508.0		1.22913363639	DLRVVLDZNNYCBX-JZSVMVJISA-N	1.0	WQZGKKKJIJFFOK-VFUOTHLCSA-N	direct				0.1	1.0	0.614566818195	1.01	0.124785070618
548119		1519.0		1.22913363639	DLRVVLDZNNYCBX-JZSVMVJISA-N	1.0	WQZGKKKJIJFFOK-VFUOTHLCSA-N	direct				0.1	1.0	0.614566818195	1.01	0.124785070618
548120		2039.0		1.22913363639	DLRVVLDZNNYCBX-JZSVMVJISA-N	1.0	WQZGKKKJIJFFOK-VFUOTHLCSA-N	direct				0.1	1.0	0.614566818195	1.01	0.124785070618
548121		2497.0		1.22913363639	DLRVVLDZNNYCBX-JZSVMVJISA-N	1.0	WQZGKKKJIJFFOK-VFUOTHLCSA-N	direct				0.1	1.0	0.614566818195	1.01	0.124785070618
548122		2931.0		1.22913363639	DLRVVLDZNNYCBX-JZSVMVJISA-N	1.0	WQZGKKKJIJFFOK-VFUOTHLCSA-N	direct				0.1	1.0	0.614566818195	1.01	0.124785070618
548123		3423.0		1.22913363639	DLRVVLDZNNYCBX-JZSVMVJISA-N	1.0	WQZGKKKJIJFFOK-VFUOTHLCSA-N	direct				0.1	1.0	0.614566818195	1.01	0.124785070618
548124		4032.0		1.22913363639	DLRVVLDZNNYCBX-JZSVMVJISA-N	1.0	WQZGKKKJIJFFOK-VFUOTHLCSA-N	direct				0.1	1.0	0.614566818195	1.01	0.124785070618
548125		4164.0		1.22913363639	DLRVVLDZNNYCBX-JZSVMVJISA-N	1.0	WQZGKKKJIJFFOK-VFUOTHLCSA-N	direct				0.1	1.0	0.614566818195	1.01	0.124785070618
548126		4323.0		1.22913363639	DLRVVLDZNNYCBX-JZSVMVJISA-N	1.0	WQZGKKKJIJFFOK-VFUOTHLCSA-N	direct				0.1	1.0	0.614566818195	1.01	0.124785070618
548127		4948.0		1.22913363639	DLRVVLDZNNYCBX-JZSVMVJISA-N	1.0	WQZGKKKJIJFFOK-VFUOTHLCSA-N	direct				0.1	1.0	0.614566818195	1.01	0.124785070618
548128		5103.0		1.22913363639	DLRVVLDZNNYCBX-JZSVMVJISA-N	1.0	WQZGKKKJIJFFOK-VFUOTHLCSA-N	direct				0.1	1.0	0.614566818195	1.01	0.124785070618
548129		5553.0		1.22913363639	DLRVVLDZNNYCBX-JZSVMVJISA-N	1.0	WQZGKKKJIJFFOK-VFUOTHLCSA-N	direct				0.1	1.0	0.614566818195	1.01	0.124785070618
548130		6053.0		1.22913363639	DLRVVLDZNNYCBX-JZSVMVJISA-N	1.0	WQZGKKKJIJFFOK-VFUOTHLCSA-N	direct				0.1	1.0	0.614566818195	1.01	0.124785070618
548131		15318.0		1.22913363639	DLRVVLDZNNYCBX-JZSVMVJISA-N	1.0	WQZGKKKJIJFFOK-VFUOTHLCSA-N	direct				0.1	1.0	0.614566818195	1.01	0.124785070618
548132		6934.0		1.22913363639	DLRVVLDZNNYCBX-JZSVMVJISA-N	1.0	WQZGKKKJIJFFOK-PQMKYFCFSA-N	direct				0.1	1.0	0.614566818195	1.01	0.124785070618
548133		8751.0		1.22913363639	DLRVVLDZNNYCBX-JZSVMVJISA-N	1.0	WQZGKKKJIJFFOK-PQMKYFCFSA-N	direct				0.1	1.0	0.614566818195	1.01	0.124785070618
548134		8796.0		1.22913363639	DLRVVLDZNNYCBX-JZSVMVJISA-N	1.0	WQZGKKKJIJFFOK-IVMDWMLBSA-N	direct				0.1	1.0	0.614566818195	1.01	0.124785070618
548135		10969.0		1.22913363639	DLRVVLDZNNYCBX-JZSVMVJISA-N	1.0	WQZGKKKJIJFFOK-QRXFDPRISA-N	direct				0.1	1.0	0.614566818195	1.01	0.124785070618
548136		11312.0		1.22913363639	DLRVVLDZNNYCBX-JZSVMVJISA-N	1.0	WQZGKKKJIJFFOK-QRXFDPRISA-N	direct				0.1	1.0	0.614566818195	1.01	0.124785070618
548137		2834.0		1.22913363639	DLRVVLDZNNYCBX-JZSVMVJISA-N	1.0	WQZGKKKJIJFFOK-SVZMEOIVSA-N	direct				0.1	1.0	0.614566818195	1.01	0.124785070618
548138		4983.0		1.22913363639	DLRVVLDZNNYCBX-JZSVMVJISA-N	1.0	WQZGKKKJIJFFOK-SVZMEOIVSA-N	direct				0.1	1.0	0.614566818195	1.01	0.124785070618
548139		7437.0		1.22913363639	DLRVVLDZNNYCBX-JZSVMVJISA-N	1.0	WQZGKKKJIJFFOK-SVZMEOIVSA-N	direct				0.1	1.0	0.614566818195	1.01	0.124785070618
548140		7703.0		1.22913363639	DLRVVLDZNNYCBX-JZSVMVJISA-N	1.0	WQZGKKKJIJFFOK-SVZMEOIVSA-N	direct				0.1	1.0	0.614566818195	1.01	0.124785070618
548141		8260.0		1.22913363639	DLRVVLDZNNYCBX-JZSVMVJISA-N	1.0	WQZGKKKJIJFFOK-SVZMEOIVSA-N	direct				0.1	1.0	0.614566818195	1.01	0.124785070618
548142		9863.0		1.22913363639	DLRVVLDZNNYCBX-JZSVMVJISA-N	1.0	WQZGKKKJIJFFOK-SVZMEOIVSA-N	direct				0.1	1.0	0.614566818195	1.01	0.124785070618
548143		11578.0		1.22913363639	DLRVVLDZNNYCBX-JZSVMVJISA-N	1.0	WQZGKKKJIJFFOK-SVZMEOIVSA-N	direct				0.1	1.0	0.614566818195	1.01	0.124785070618
548144		11587.0		1.22913363639	DLRVVLDZNNYCBX-JZSVMVJISA-N	1.0	WQZGKKKJIJFFOK-SVZMEOIVSA-N	direct				0.1	1.0	0.614566818195	1.01	0.124785070618
548145		11669.0		1.22913363639	DLRVVLDZNNYCBX-JZSVMVJISA-N	1.0	WQZGKKKJIJFFOK-SVZMEOIVSA-N	direct				0.1	1.0	0.614566818195	1.01	0.124785070618
548146		12818.0		1.22913363639	DLRVVLDZNNYCBX-JZSVMVJISA-N	1.0	WQZGKKKJIJFFOK-SVZMEOIVSA-N	direct				0.1	1.0	0.614566818195	1.01	0.124785070618
548147		12889.0		1.22913363639	DLRVVLDZNNYCBX-JZSVMVJISA-N	1.0	WQZGKKKJIJFFOK-SVZMEOIVSA-N	direct				0.1	1.0	0.614566818195	1.01	0.124785070618
548148		13083.0		1.22913363639	DLRVVLDZNNYCBX-JZSVMVJISA-N	1.0	WQZGKKKJIJFFOK-SVZMEOIVSA-N	direct				0.1	1.0	0.614566818195	1.01	0.124785070618
548149		15153.0		1.22913363639	DLRVVLDZNNYCBX-JZSVMVJISA-N	1.0	WQZGKKKJIJFFOK-SVZMEOIVSA-N	direct				0.1	1.0	0.614566818195	1.01	0.124785070618
548150		12323.0		1.22913363639	DLRVVLDZNNYCBX-JZSVMVJISA-N	1.0	WQZGKKKJIJFFOK-ZZWDRFIYSA-N	direct				0.1	1.0	0.614566818195	1.01	0.124785070618
548151		7078.0		1.22913363639	DLRVVLDZNNYCBX-JZSVMVJISA-N	1.0	WQZGKKKJIJFFOK-WHZQZERISA-N	direct				0.1	1.0	0.614566818195	1.01	0.124785070618
548152		7512.0		1.22913363639	DLRVVLDZNNYCBX-JZSVMVJISA-N	1.0	WQZGKKKJIJFFOK-RWOPYEJCSA-N	direct				0.1	1.0	0.614566818195	1.01	0.124785070618
548168		9241.0		1.22913363639	DLRVVLDZNNYCBX-JZSVMVJISA-N	1.0	WQZGKKKJIJFFOK-NYKRWLDMSA-N	flat tautomer				0.1	1.0	0.614566818195	1.01	0.124785070618
548169		9334.0		1.22913363639	DLRVVLDZNNYCBX-JZSVMVJISA-N	1.0	WQZGKKKJIJFFOK-NYKRWLDMSA-N	flat tautomer				0.1	1.0	0.614566818195	1.01	0.124785070618
9069932	637267471	1655.0	0.142667503569	1.22913363639	DLRVVLDZNNYCBX-JZSVMVJISA-N	1.0	WQZGKKKJIJFFOK-GASJEMHNSA-N	direct				0.1	1.0	0.614566818195	1.01	0.124785070618
9069933	637267471	4253.0	0.142667503569	1.22913363639	DLRVVLDZNNYCBX-JZSVMVJISA-N	1.0	WQZGKKKJIJFFOK-GASJEMHNSA-N	direct				0.1	1.0	0.614566818195	1.01	0.124785070618
23516275	637270729	1892.0	0.154901959986	1.22913363639	DLRVVLDZNNYCBX-JZSVMVJISA-N	1.0	WQZGKKKJIJFFOK-GASJEMHNSA-N	direct				0.1	1.0	0.614566818195	1.01	0.124785070618
25603776	637269705	15980.0	0.0757207139381	1.22913363639	DLRVVLDZNNYCBX-JZSVMVJISA-N	1.0	WQZGKKKJIJFFOK-GASJEMHNSA-N	direct				0.1	1.0	0.614566818195	1.01	0.124785070618
41332869	637269479	6199.0	0.200659450546	1.22913363639	DLRVVLDZNNYCBX-JZSVMVJISA-N	1.0	WQZGKKKJIJFFOK-GASJEMHNSA-N	direct				0.1	1.0	0.614566818195	1.01	0.124785070618
49951539	637269493	5893.0	0.229147988358	1.22913363639	DLRVVLDZNNYCBX-JZSVMVJISA-N	1.0	WQZGKKKJIJFFOK-GASJEMHNSA-N	direct				0.1	1.0	0.614566818195	1.01	0.124785070618
51769120	637264303	1802.0	0.481486060122	1.22913363639	DLRVVLDZNNYCBX-JZSVMVJISA-N	1.0	WQZGKKKJIJFFOK-GASJEMHNSA-N	direct				0.1	1.0	0.614566818195	1.01	0.124785070618
52347037	637264563	9791.0	0.443697499233	1.22913363639	DLRVVLDZNNYCBX-JZSVMVJISA-N	1.0	RFSUNEUAIZKAJO-ARQDHWQXSA-N	direct				0.1	1.0	0.614566818195	1.01	0.124785070618
52347038	637264563	3400.0	0.443697499233	1.22913363639	DLRVVLDZNNYCBX-JZSVMVJISA-N	1.0	WQZGKKKJIJFFOK-QTVWNMPRSA-N	direct				0.1	1.0	0.614566818195	1.01	0.124785070618
53027802	637265910	6214.0	0.0177287669604	1.22913363639	DLRVVLDZNNYCBX-JZSVMVJISA-N	1.0	WQZGKKKJIJFFOK-GASJEMHNSA-N	direct				0.1	1.0	0.614566818195	1.01	0.124785070618
547243		6262.0		1.22454279479	DLRVVLDZNNYCBX-JZSVMVJISA-N	1.0	AEVXMUQAEMWBMR-ZRQHEJPJSA-N	direct				0.1	1.0	0.612271397395	1.01	0.124668388305
547244		10386.0		1.22454279479	DLRVVLDZNNYCBX-JZSVMVJISA-N	1.0	FBJQEBRMDXPWNX-YOFXRGKYSA-N	direct				0.1	1.0	0.612271397395	1.01	0.124668388305
547245		14448.0		1.22454279479	DLRVVLDZNNYCBX-JZSVMVJISA-N	1.0	FBJQEBRMDXPWNX-FYHZSNTMSA-N	direct				0.1	1.0	0.612271397395	1.01	0.124668388305
547246		8829.0		1.22454279479	DLRVVLDZNNYCBX-JZSVMVJISA-N	1.0	FYGDTMLNYKFZSV-DZOUCCHMSA-N	direct				0.1	1.0	0.612271397395	1.01	0.124668388305
547247		12410.0		1.22454279479	DLRVVLDZNNYCBX-JZSVMVJISA-N	1.0	FYGDTMLNYKFZSV-DZOUCCHMSA-N	direct				0.1	1.0	0.612271397395	1.01	0.124668388305
547248		15391.0		1.22454279479	DLRVVLDZNNYCBX-JZSVMVJISA-N	1.0	FYGDTMLNYKFZSV-DZOUCCHMSA-N	direct				0.1	1.0	0.612271397395	1.01	0.124668388305
547249		16481.0		1.22454279479	DLRVVLDZNNYCBX-JZSVMVJISA-N	1.0	FYGDTMLNYKFZSV-DZOUCCHMSA-N	direct				0.1	1.0	0.612271397395	1.01	0.124668388305
547250		2999.0		1.22454279479	DLRVVLDZNNYCBX-JZSVMVJISA-N	1.0	FYGDTMLNYKFZSV-PXXRMHSHSA-N	direct				0.1	1.0	0.612271397395	1.01	0.124668388305
547251		3103.0		1.22454279479	DLRVVLDZNNYCBX-JZSVMVJISA-N	1.0	FYGDTMLNYKFZSV-PXXRMHSHSA-N	direct				0.1	1.0	0.612271397395	1.01	0.124668388305
547252		4706.0		1.22454279479	DLRVVLDZNNYCBX-JZSVMVJISA-N	1.0	FYGDTMLNYKFZSV-PXXRMHSHSA-N	direct				0.1	1.0	0.612271397395	1.01	0.124668388305
547253		6034.0		1.22454279479	DLRVVLDZNNYCBX-JZSVMVJISA-N	1.0	FYGDTMLNYKFZSV-PXXRMHSHSA-N	direct				0.1	1.0	0.612271397395	1.01	0.124668388305
547254		7095.0		1.22454279479	DLRVVLDZNNYCBX-JZSVMVJISA-N	1.0	HQFMTRMPFIZQJF-OESPXIITSA-N	direct				0.1	1.0	0.612271397395	1.01	0.124668388305
547255		9130.0		1.22454279479	DLRVVLDZNNYCBX-JZSVMVJISA-N	1.0	HQFMTRMPFIZQJF-OESPXIITSA-N	direct				0.1	1.0	0.612271397395	1.01	0.124668388305
547256		5470.0		1.22454279479	DLRVVLDZNNYCBX-JZSVMVJISA-N	1.0	MUPFEKGTMRGPLJ-ZQSKZDJDSA-N	direct				0.1	1.0	0.612271397395	1.01	0.124668388305
547257		6068.0		1.22454279479	DLRVVLDZNNYCBX-JZSVMVJISA-N	1.0	MUPFEKGTMRGPLJ-ZQSKZDJDSA-N	direct				0.1	1.0	0.612271397395	1.01	0.124668388305
547258		7046.0		1.22454279479	DLRVVLDZNNYCBX-JZSVMVJISA-N	1.0	MUPFEKGTMRGPLJ-ZQSKZDJDSA-N	direct				0.1	1.0	0.612271397395	1.01	0.124668388305
547259		7300.0		1.22454279479	DLRVVLDZNNYCBX-JZSVMVJISA-N	1.0	MUPFEKGTMRGPLJ-ZQSKZDJDSA-N	direct				0.1	1.0	0.612271397395	1.01	0.124668388305
547260		7376.0		1.22454279479	DLRVVLDZNNYCBX-JZSVMVJISA-N	1.0	MUPFEKGTMRGPLJ-ZQSKZDJDSA-N	direct				0.1	1.0	0.612271397395	1.01	0.124668388305
547261		8857.0		1.22454279479	DLRVVLDZNNYCBX-JZSVMVJISA-N	1.0	MUPFEKGTMRGPLJ-ZQSKZDJDSA-N	direct				0.1	1.0	0.612271397395	1.01	0.124668388305
547262		10678.0		1.22454279479	DLRVVLDZNNYCBX-JZSVMVJISA-N	1.0	MUPFEKGTMRGPLJ-ZQSKZDJDSA-N	direct				0.1	1.0	0.612271397395	1.01	0.124668388305
547263		12441.0		1.22454279479	DLRVVLDZNNYCBX-JZSVMVJISA-N	1.0	MUPFEKGTMRGPLJ-ZQSKZDJDSA-N	direct				0.1	1.0	0.612271397395	1.01	0.124668388305
547264		1146.0		1.22454279479	DLRVVLDZNNYCBX-JZSVMVJISA-N	1.0	NIBVDXPSJBYJFT-ZQSKZDJDSA-N	direct				0.1	1.0	0.612271397395	1.01	0.124668388305
547265		16600.0		1.22454279479	DLRVVLDZNNYCBX-JZSVMVJISA-N	1.0	ODDPRQJTYDIWJU-XSWYGTBLSA-N	direct				0.1	1.0	0.612271397395	1.01	0.124668388305
547266		2111.0		1.22454279479	DLRVVLDZNNYCBX-JZSVMVJISA-N	1.0	ODEHMIGXGLNAKK-OESPXIITSA-N	direct				0.1	1.0	0.612271397395	1.01	0.124668388305
547267		3369.0		1.22454279479	DLRVVLDZNNYCBX-JZSVMVJISA-N	1.0	ODEHMIGXGLNAKK-OESPXIITSA-N	direct				0.1	1.0	0.612271397395	1.01	0.124668388305
547268		9424.0		1.22454279479	DLRVVLDZNNYCBX-JZSVMVJISA-N	1.0	ODEHMIGXGLNAKK-OESPXIITSA-N	direct				0.1	1.0	0.612271397395	1.01	0.124668388305
547269		12058.0		1.22454279479	DLRVVLDZNNYCBX-JZSVMVJISA-N	1.0	OWEGMIWEEQEYGQ-UCFFOQEWSA-N	direct				0.1	1.0	0.612271397395	1.01	0.124668388305
547270		14816.0		1.22454279479	DLRVVLDZNNYCBX-JZSVMVJISA-N	1.0	OWEGMIWEEQEYGQ-UCFFOQEWSA-N	direct				0.1	1.0	0.612271397395	1.01	0.124668388305
547271		13496.0		1.22454279479	DLRVVLDZNNYCBX-JZSVMVJISA-N	1.0	QSESWLKFTMBIPZ-UCFFOQEWSA-N	direct				0.1	1.0	0.612271397395	1.01	0.124668388305
547272		822.0		1.22454279479	DLRVVLDZNNYCBX-JZSVMVJISA-N	1.0	VAWYEUIPHLMNNF-OESPXIITSA-N	direct				0.1	1.0	0.612271397395	1.01	0.124668388305
547273		1407.0		1.22454279479	DLRVVLDZNNYCBX-JZSVMVJISA-N	1.0	VAWYEUIPHLMNNF-OESPXIITSA-N	direct				0.1	1.0	0.612271397395	1.01	0.124668388305
547274		8900.0		1.22454279479	DLRVVLDZNNYCBX-JZSVMVJISA-N	1.0	VAWYEUIPHLMNNF-OESPXIITSA-N	direct				0.1	1.0	0.612271397395	1.01	0.124668388305
547275		9496.0		1.22454279479	DLRVVLDZNNYCBX-JZSVMVJISA-N	1.0	VAWYEUIPHLMNNF-OESPXIITSA-N	direct				0.1	1.0	0.612271397395	1.01	0.124668388305
547276		10209.0		1.22454279479	DLRVVLDZNNYCBX-JZSVMVJISA-N	1.0	VAWYEUIPHLMNNF-OESPXIITSA-N	direct				0.1	1.0	0.612271397395	1.01	0.124668388305
547277		10687.0		1.22454279479	DLRVVLDZNNYCBX-JZSVMVJISA-N	1.0	VAWYEUIPHLMNNF-OESPXIITSA-N	direct				0.1	1.0	0.612271397395	1.01	0.124668388305
547278		11896.0		1.22454279479	DLRVVLDZNNYCBX-JZSVMVJISA-N	1.0	VAWYEUIPHLMNNF-OESPXIITSA-N	direct				0.1	1.0	0.612271397395	1.01	0.124668388305
547279		6778.0		1.22454279479	DLRVVLDZNNYCBX-JZSVMVJISA-N	1.0	ZZQBFMYCMRVZFG-CFCQXFMMSA-N	direct				0.1	1.0	0.612271397395	1.01	0.124668388305
547280		8881.0		1.22454279479	DLRVVLDZNNYCBX-JZSVMVJISA-N	1.0	WQZGKKKJIJFFOK-YIDFTEPTSA-N	direct				0.1	1.0	0.612271397395	1.01	0.124668388305
547281		11535.0		1.22454279479	DLRVVLDZNNYCBX-JZSVMVJISA-N	1.0	AVVWPBAENSWJCB-DGPNFKTASA-N	direct				0.1	1.0	0.612271397395	1.01	0.124668388305
547282		2517.0		1.22454279479	DLRVVLDZNNYCBX-JZSVMVJISA-N	1.0	LKDRXBCSQODPBY-AMVSKUEXSA-N	direct				0.1	1.0	0.612271397395	1.01	0.124668388305
547283		3465.0		1.22454279479	DLRVVLDZNNYCBX-JZSVMVJISA-N	1.0	LKDRXBCSQODPBY-AMVSKUEXSA-N	direct				0.1	1.0	0.612271397395	1.01	0.124668388305
547284		8495.0		1.22454279479	DLRVVLDZNNYCBX-JZSVMVJISA-N	1.0	LKDRXBCSQODPBY-AMVSKUEXSA-N	direct				0.1	1.0	0.612271397395	1.01	0.124668388305
547285		7113.0		1.22454279479	DLRVVLDZNNYCBX-JZSVMVJISA-N	1.0	LPZIZDWZKIXVRZ-DUVQVXGLSA-N	direct				0.1	1.0	0.612271397395	1.01	0.124668388305
547286		531.0		1.22454279479	DLRVVLDZNNYCBX-JZSVMVJISA-N	1.0	RFSUNEUAIZKAJO-OEXCPVAWSA-N	direct				0.1	1.0	0.612271397395	1.01	0.124668388305
547287		10301.0		1.22454279479	DLRVVLDZNNYCBX-JZSVMVJISA-N	1.0	RFSUNEUAIZKAJO-OEXCPVAWSA-N	direct				0.1	1.0	0.612271397395	1.01	0.124668388305
547288		2117.0		1.22454279479	DLRVVLDZNNYCBX-JZSVMVJISA-N	1.0	RFSUNEUAIZKAJO-ARQDHWQXSA-N	direct				0.1	1.0	0.612271397395	1.01	0.124668388305
547289		5044.0		1.22454279479	DLRVVLDZNNYCBX-JZSVMVJISA-N	1.0	RFSUNEUAIZKAJO-ARQDHWQXSA-N	direct				0.1	1.0	0.612271397395	1.01	0.124668388305
547290		6948.0		1.22454279479	DLRVVLDZNNYCBX-JZSVMVJISA-N	1.0	RFSUNEUAIZKAJO-ARQDHWQXSA-N	direct				0.1	1.0	0.612271397395	1.01	0.124668388305
547291		7492.0		1.22454279479	DLRVVLDZNNYCBX-JZSVMVJISA-N	1.0	RFSUNEUAIZKAJO-ARQDHWQXSA-N	direct				0.1	1.0	0.612271397395	1.01	0.124668388305
547292		8972.0		1.22454279479	DLRVVLDZNNYCBX-JZSVMVJISA-N	1.0	RFSUNEUAIZKAJO-ARQDHWQXSA-N	direct				0.1	1.0	0.612271397395	1.01	0.124668388305
547293		11950.0		1.22454279479	DLRVVLDZNNYCBX-JZSVMVJISA-N	1.0	RFSUNEUAIZKAJO-ARQDHWQXSA-N	direct				0.1	1.0	0.612271397395	1.01	0.124668388305
547294		15438.0		1.22454279479	DLRVVLDZNNYCBX-JZSVMVJISA-N	1.0	RFSUNEUAIZKAJO-ARQDHWQXSA-N	direct				0.1	1.0	0.612271397395	1.01	0.124668388305
547295		16422.0		1.22454279479	DLRVVLDZNNYCBX-JZSVMVJISA-N	1.0	RFSUNEUAIZKAJO-ARQDHWQXSA-N	direct				0.1	1.0	0.612271397395	1.01	0.124668388305
547296		7653.0		1.22454279479	DLRVVLDZNNYCBX-JZSVMVJISA-N	1.0	RFSUNEUAIZKAJO-NSHGFSBMSA-N	direct				0.1	1.0	0.612271397395	1.01	0.124668388305
547297		862.0		1.22454279479	DLRVVLDZNNYCBX-JZSVMVJISA-N	1.0	RFSUNEUAIZKAJO-VRPWFDPXSA-N	direct				0.1	1.0	0.612271397395	1.01	0.124668388305
547298		1129.0		1.22454279479	DLRVVLDZNNYCBX-JZSVMVJISA-N	1.0	RFSUNEUAIZKAJO-VRPWFDPXSA-N	direct				0.1	1.0	0.612271397395	1.01	0.124668388305
547299		1476.0		1.22454279479	DLRVVLDZNNYCBX-JZSVMVJISA-N	1.0	RFSUNEUAIZKAJO-VRPWFDPXSA-N	direct				0.1	1.0	0.612271397395	1.01	0.124668388305
547300		2875.0		1.22454279479	DLRVVLDZNNYCBX-JZSVMVJISA-N	1.0	RFSUNEUAIZKAJO-VRPWFDPXSA-N	direct				0.1	1.0	0.612271397395	1.01	0.124668388305
547301		3111.0		1.22454279479	DLRVVLDZNNYCBX-JZSVMVJISA-N	1.0	RFSUNEUAIZKAJO-VRPWFDPXSA-N	direct				0.1	1.0	0.612271397395	1.01	0.124668388305
547302		6226.0		1.22454279479	DLRVVLDZNNYCBX-JZSVMVJISA-N	1.0	RFSUNEUAIZKAJO-VRPWFDPXSA-N	direct				0.1	1.0	0.612271397395	1.01	0.124668388305
547303		12919.0		1.22454279479	DLRVVLDZNNYCBX-JZSVMVJISA-N	1.0	RFSUNEUAIZKAJO-VRPWFDPXSA-N	direct				0.1	1.0	0.612271397395	1.01	0.124668388305
547304		14329.0		1.22454279479	DLRVVLDZNNYCBX-JZSVMVJISA-N	1.0	RFSUNEUAIZKAJO-VRPWFDPXSA-N	direct				0.1	1.0	0.612271397395	1.01	0.124668388305
547305		14855.0		1.22454279479	DLRVVLDZNNYCBX-JZSVMVJISA-N	1.0	RFSUNEUAIZKAJO-VRPWFDPXSA-N	direct				0.1	1.0	0.612271397395	1.01	0.124668388305
547306		16829.0		1.22454279479	DLRVVLDZNNYCBX-JZSVMVJISA-N	1.0	RFSUNEUAIZKAJO-VRPWFDPXSA-N	direct				0.1	1.0	0.612271397395	1.01	0.124668388305
547307		6172.0		1.22454279479	DLRVVLDZNNYCBX-JZSVMVJISA-N	1.0	WQZGKKKJIJFFOK-PHYPRBDBSA-N	direct				0.1	1.0	0.612271397395	1.01	0.124668388305
547308		10414.0		1.22454279479	DLRVVLDZNNYCBX-JZSVMVJISA-N	1.0	WQZGKKKJIJFFOK-PHYPRBDBSA-N	direct				0.1	1.0	0.612271397395	1.01	0.124668388305
547309		3545.0		1.22454279479	DLRVVLDZNNYCBX-JZSVMVJISA-N	1.0	WQZGKKKJIJFFOK-FPRJBGLDSA-N	direct				0.1	1.0	0.612271397395	1.01	0.124668388305
547310		10077.0		1.22454279479	DLRVVLDZNNYCBX-JZSVMVJISA-N	1.0	WQZGKKKJIJFFOK-FPRJBGLDSA-N	direct				0.1	1.0	0.612271397395	1.01	0.124668388305
547311		16964.0		1.22454279479	DLRVVLDZNNYCBX-JZSVMVJISA-N	1.0	WQZGKKKJIJFFOK-FPRJBGLDSA-N	direct				0.1	1.0	0.612271397395	1.01	0.124668388305
547312		3996.0		1.22454279479	DLRVVLDZNNYCBX-JZSVMVJISA-N	1.0	WQZGKKKJIJFFOK-QTVWNMPRSA-N	direct				0.1	1.0	0.612271397395	1.01	0.124668388305
547313		4584.0		1.22454279479	DLRVVLDZNNYCBX-JZSVMVJISA-N	1.0	WQZGKKKJIJFFOK-QTVWNMPRSA-N	direct				0.1	1.0	0.612271397395	1.01	0.124668388305
547314		6646.0		1.22454279479	DLRVVLDZNNYCBX-JZSVMVJISA-N	1.0	WQZGKKKJIJFFOK-QTVWNMPRSA-N	direct				0.1	1.0	0.612271397395	1.01	0.124668388305
547315		9308.0		1.22454279479	DLRVVLDZNNYCBX-JZSVMVJISA-N	1.0	WQZGKKKJIJFFOK-QTVWNMPRSA-N	direct				0.1	1.0	0.612271397395	1.01	0.124668388305
547316		9780.0		1.22454279479	DLRVVLDZNNYCBX-JZSVMVJISA-N	1.0	WQZGKKKJIJFFOK-QTVWNMPRSA-N	direct				0.1	1.0	0.612271397395	1.01	0.124668388305
547317		13327.0		1.22454279479	DLRVVLDZNNYCBX-JZSVMVJISA-N	1.0	WQZGKKKJIJFFOK-QTVWNMPRSA-N	direct				0.1	1.0	0.612271397395	1.01	0.124668388305
547318		15809.0		1.22454279479	DLRVVLDZNNYCBX-JZSVMVJISA-N	1.0	WQZGKKKJIJFFOK-QTVWNMPRSA-N	direct				0.1	1.0	0.612271397395	1.01	0.124668388305
547319		36.0		1.22454279479	DLRVVLDZNNYCBX-JZSVMVJISA-N	1.0	WQZGKKKJIJFFOK-GASJEMHNSA-N	direct				0.1	1.0	0.612271397395	1.01	0.124668388305
547320		671.0		1.22454279479	DLRVVLDZNNYCBX-JZSVMVJISA-N	1.0	WQZGKKKJIJFFOK-GASJEMHNSA-N	direct				0.1	1.0	0.612271397395	1.01	0.124668388305
547321		730.0		1.22454279479	DLRVVLDZNNYCBX-JZSVMVJISA-N	1.0	WQZGKKKJIJFFOK-GASJEMHNSA-N	direct				0.1	1.0	0.612271397395	1.01	0.124668388305
547322		750.0		1.22454279479	DLRVVLDZNNYCBX-JZSVMVJISA-N	1.0	WQZGKKKJIJFFOK-GASJEMHNSA-N	direct				0.1	1.0	0.612271397395	1.01	0.124668388305
547323		752.0		1.22454279479	DLRVVLDZNNYCBX-JZSVMVJISA-N	1.0	WQZGKKKJIJFFOK-GASJEMHNSA-N	direct				0.1	1.0	0.612271397395	1.01	0.124668388305
547324		919.0		1.22454279479	DLRVVLDZNNYCBX-JZSVMVJISA-N	1.0	WQZGKKKJIJFFOK-GASJEMHNSA-N	direct				0.1	1.0	0.612271397395	1.01	0.124668388305
547325		1377.0		1.22454279479	DLRVVLDZNNYCBX-JZSVMVJISA-N	1.0	WQZGKKKJIJFFOK-GASJEMHNSA-N	direct				0.1	1.0	0.612271397395	1.01	0.124668388305
547326		1455.0		1.22454279479	DLRVVLDZNNYCBX-JZSVMVJISA-N	1.0	WQZGKKKJIJFFOK-GASJEMHNSA-N	direct				0.1	1.0	0.612271397395	1.01	0.124668388305
547327		2297.0		1.22454279479	DLRVVLDZNNYCBX-JZSVMVJISA-N	1.0	WQZGKKKJIJFFOK-GASJEMHNSA-N	direct				0.1	1.0	0.612271397395	1.01	0.124668388305
547328		2596.0		1.22454279479	DLRVVLDZNNYCBX-JZSVMVJISA-N	1.0	WQZGKKKJIJFFOK-GASJEMHNSA-N	direct				0.1	1.0	0.612271397395	1.01	0.124668388305
547329		2600.0		1.22454279479	DLRVVLDZNNYCBX-JZSVMVJISA-N	1.0	WQZGKKKJIJFFOK-GASJEMHNSA-N	direct				0.1	1.0	0.612271397395	1.01	0.124668388305
547330		3527.0		1.22454279479	DLRVVLDZNNYCBX-JZSVMVJISA-N	1.0	WQZGKKKJIJFFOK-GASJEMHNSA-N	direct				0.1	1.0	0.612271397395	1.01	0.124668388305
547331		3634.0		1.22454279479	DLRVVLDZNNYCBX-JZSVMVJISA-N	1.0	WQZGKKKJIJFFOK-GASJEMHNSA-N	direct				0.1	1.0	0.612271397395	1.01	0.124668388305
547332		5334.0		1.22454279479	DLRVVLDZNNYCBX-JZSVMVJISA-N	1.0	WQZGKKKJIJFFOK-GASJEMHNSA-N	direct				0.1	1.0	0.612271397395	1.01	0.124668388305
547333		5402.0		1.22454279479	DLRVVLDZNNYCBX-JZSVMVJISA-N	1.0	WQZGKKKJIJFFOK-GASJEMHNSA-N	direct				0.1	1.0	0.612271397395	1.01	0.124668388305
547334		5658.0		1.22454279479	DLRVVLDZNNYCBX-JZSVMVJISA-N	1.0	WQZGKKKJIJFFOK-GASJEMHNSA-N	direct				0.1	1.0	0.612271397395	1.01	0.124668388305
547335		6023.0		1.22454279479	DLRVVLDZNNYCBX-JZSVMVJISA-N	1.0	WQZGKKKJIJFFOK-GASJEMHNSA-N	direct				0.1	1.0	0.612271397395	1.01	0.124668388305
547336		6282.0		1.22454279479	DLRVVLDZNNYCBX-JZSVMVJISA-N	1.0	WQZGKKKJIJFFOK-GASJEMHNSA-N	direct				0.1	1.0	0.612271397395	1.01	0.124668388305
547337		6538.0		1.22454279479	DLRVVLDZNNYCBX-JZSVMVJISA-N	1.0	WQZGKKKJIJFFOK-GASJEMHNSA-N	direct				0.1	1.0	0.612271397395	1.01	0.124668388305
547338		6588.0		1.22454279479	DLRVVLDZNNYCBX-JZSVMVJISA-N	1.0	WQZGKKKJIJFFOK-GASJEMHNSA-N	direct				0.1	1.0	0.612271397395	1.01	0.124668388305
547339		6676.0		1.22454279479	DLRVVLDZNNYCBX-JZSVMVJISA-N	1.0	WQZGKKKJIJFFOK-GASJEMHNSA-N	direct				0.1	1.0	0.612271397395	1.01	0.124668388305
547340		6694.0		1.22454279479	DLRVVLDZNNYCBX-JZSVMVJISA-N	1.0	WQZGKKKJIJFFOK-GASJEMHNSA-N	direct				0.1	1.0	0.612271397395	1.01	0.124668388305
547341		6704.0		1.22454279479	DLRVVLDZNNYCBX-JZSVMVJISA-N	1.0	WQZGKKKJIJFFOK-GASJEMHNSA-N	direct				0.1	1.0	0.612271397395	1.01	0.124668388305
547342		6790.0		1.22454279479	DLRVVLDZNNYCBX-JZSVMVJISA-N	1.0	WQZGKKKJIJFFOK-GASJEMHNSA-N	direct				0.1	1.0	0.612271397395	1.01	0.124668388305
547343		6804.0		1.22454279479	DLRVVLDZNNYCBX-JZSVMVJISA-N	1.0	WQZGKKKJIJFFOK-GASJEMHNSA-N	direct				0.1	1.0	0.612271397395	1.01	0.124668388305
547344		6807.0		1.22454279479	DLRVVLDZNNYCBX-JZSVMVJISA-N	1.0	WQZGKKKJIJFFOK-GASJEMHNSA-N	direct				0.1	1.0	0.612271397395	1.01	0.124668388305
547345		6854.0		1.22454279479	DLRVVLDZNNYCBX-JZSVMVJISA-N	1.0	WQZGKKKJIJFFOK-GASJEMHNSA-N	direct				0.1	1.0	0.612271397395	1.01	0.124668388305
547346		6857.0		1.22454279479	DLRVVLDZNNYCBX-JZSVMVJISA-N	1.0	WQZGKKKJIJFFOK-GASJEMHNSA-N	direct				0.1	1.0	0.612271397395	1.01	0.124668388305
547347		6872.0		1.22454279479	DLRVVLDZNNYCBX-JZSVMVJISA-N	1.0	WQZGKKKJIJFFOK-GASJEMHNSA-N	direct				0.1	1.0	0.612271397395	1.01	0.124668388305
547348		7004.0		1.22454279479	DLRVVLDZNNYCBX-JZSVMVJISA-N	1.0	WQZGKKKJIJFFOK-GASJEMHNSA-N	direct				0.1	1.0	0.612271397395	1.01	0.124668388305
547349		7025.0		1.22454279479	DLRVVLDZNNYCBX-JZSVMVJISA-N	1.0	WQZGKKKJIJFFOK-GASJEMHNSA-N	direct				0.1	1.0	0.612271397395	1.01	0.124668388305
547350		7083.0		1.22454279479	DLRVVLDZNNYCBX-JZSVMVJISA-N	1.0	WQZGKKKJIJFFOK-GASJEMHNSA-N	direct				0.1	1.0	0.612271397395	1.01	0.124668388305
547351		7110.0		1.22454279479	DLRVVLDZNNYCBX-JZSVMVJISA-N	1.0	WQZGKKKJIJFFOK-GASJEMHNSA-N	direct				0.1	1.0	0.612271397395	1.01	0.124668388305
547352		7150.0		1.22454279479	DLRVVLDZNNYCBX-JZSVMVJISA-N	1.0	WQZGKKKJIJFFOK-GASJEMHNSA-N	direct				0.1	1.0	0.612271397395	1.01	0.124668388305
547353		7157.0		1.22454279479	DLRVVLDZNNYCBX-JZSVMVJISA-N	1.0	WQZGKKKJIJFFOK-GASJEMHNSA-N	direct				0.1	1.0	0.612271397395	1.01	0.124668388305
547354		7305.0		1.22454279479	DLRVVLDZNNYCBX-JZSVMVJISA-N	1.0	WQZGKKKJIJFFOK-GASJEMHNSA-N	direct				0.1	1.0	0.612271397395	1.01	0.124668388305
547355		7592.0		1.22454279479	DLRVVLDZNNYCBX-JZSVMVJISA-N	1.0	WQZGKKKJIJFFOK-GASJEMHNSA-N	direct				0.1	1.0	0.612271397395	1.01	0.124668388305
547356		7606.0		1.22454279479	DLRVVLDZNNYCBX-JZSVMVJISA-N	1.0	WQZGKKKJIJFFOK-GASJEMHNSA-N	direct				0.1	1.0	0.612271397395	1.01	0.124668388305
547357		7645.0		1.22454279479	DLRVVLDZNNYCBX-JZSVMVJISA-N	1.0	WQZGKKKJIJFFOK-GASJEMHNSA-N	direct				0.1	1.0	0.612271397395	1.01	0.124668388305
547358		7748.0		1.22454279479	DLRVVLDZNNYCBX-JZSVMVJISA-N	1.0	WQZGKKKJIJFFOK-GASJEMHNSA-N	direct				0.1	1.0	0.612271397395	1.01	0.124668388305
547359		7792.0		1.22454279479	DLRVVLDZNNYCBX-JZSVMVJISA-N	1.0	WQZGKKKJIJFFOK-GASJEMHNSA-N	direct				0.1	1.0	0.612271397395	1.01	0.124668388305
547360		7846.0		1.22454279479	DLRVVLDZNNYCBX-JZSVMVJISA-N	1.0	WQZGKKKJIJFFOK-GASJEMHNSA-N	direct				0.1	1.0	0.612271397395	1.01	0.124668388305
547361		7886.0		1.22454279479	DLRVVLDZNNYCBX-JZSVMVJISA-N	1.0	WQZGKKKJIJFFOK-GASJEMHNSA-N	direct				0.1	1.0	0.612271397395	1.01	0.124668388305
547362		7917.0		1.22454279479	DLRVVLDZNNYCBX-JZSVMVJISA-N	1.0	WQZGKKKJIJFFOK-GASJEMHNSA-N	direct				0.1	1.0	0.612271397395	1.01	0.124668388305
547363		7965.0		1.22454279479	DLRVVLDZNNYCBX-JZSVMVJISA-N	1.0	WQZGKKKJIJFFOK-GASJEMHNSA-N	direct				0.1	1.0	0.612271397395	1.01	0.124668388305
547364		7984.0		1.22454279479	DLRVVLDZNNYCBX-JZSVMVJISA-N	1.0	WQZGKKKJIJFFOK-GASJEMHNSA-N	direct				0.1	1.0	0.612271397395	1.01	0.124668388305
547365		7991.0		1.22454279479	DLRVVLDZNNYCBX-JZSVMVJISA-N	1.0	WQZGKKKJIJFFOK-GASJEMHNSA-N	direct				0.1	1.0	0.612271397395	1.01	0.124668388305
547366		7992.0		1.22454279479	DLRVVLDZNNYCBX-JZSVMVJISA-N	1.0	WQZGKKKJIJFFOK-GASJEMHNSA-N	direct				0.1	1.0	0.612271397395	1.01	0.124668388305
547367		7995.0		1.22454279479	DLRVVLDZNNYCBX-JZSVMVJISA-N	1.0	WQZGKKKJIJFFOK-GASJEMHNSA-N	direct				0.1	1.0	0.612271397395	1.01	0.124668388305
547368		8012.0		1.22454279479	DLRVVLDZNNYCBX-JZSVMVJISA-N	1.0	WQZGKKKJIJFFOK-GASJEMHNSA-N	direct				0.1	1.0	0.612271397395	1.01	0.124668388305
547369		8077.0		1.22454279479	DLRVVLDZNNYCBX-JZSVMVJISA-N	1.0	WQZGKKKJIJFFOK-GASJEMHNSA-N	direct				0.1	1.0	0.612271397395	1.01	0.124668388305
547370		8100.0		1.22454279479	DLRVVLDZNNYCBX-JZSVMVJISA-N	1.0	WQZGKKKJIJFFOK-GASJEMHNSA-N	direct				0.1	1.0	0.612271397395	1.01	0.124668388305
547371		8217.0		1.22454279479	DLRVVLDZNNYCBX-JZSVMVJISA-N	1.0	WQZGKKKJIJFFOK-GASJEMHNSA-N	direct				0.1	1.0	0.612271397395	1.01	0.124668388305
547372		8244.0		1.22454279479	DLRVVLDZNNYCBX-JZSVMVJISA-N	1.0	WQZGKKKJIJFFOK-GASJEMHNSA-N	direct				0.1	1.0	0.612271397395	1.01	0.124668388305
547373		8311.0		1.22454279479	DLRVVLDZNNYCBX-JZSVMVJISA-N	1.0	WQZGKKKJIJFFOK-GASJEMHNSA-N	direct				0.1	1.0	0.612271397395	1.01	0.124668388305
547374		8327.0		1.22454279479	DLRVVLDZNNYCBX-JZSVMVJISA-N	1.0	WQZGKKKJIJFFOK-GASJEMHNSA-N	direct				0.1	1.0	0.612271397395	1.01	0.124668388305
547375		8330.0		1.22454279479	DLRVVLDZNNYCBX-JZSVMVJISA-N	1.0	WQZGKKKJIJFFOK-GASJEMHNSA-N	direct				0.1	1.0	0.612271397395	1.01	0.124668388305
547376		8409.0		1.22454279479	DLRVVLDZNNYCBX-JZSVMVJISA-N	1.0	WQZGKKKJIJFFOK-GASJEMHNSA-N	direct				0.1	1.0	0.612271397395	1.01	0.124668388305
547377		8538.0		1.22454279479	DLRVVLDZNNYCBX-JZSVMVJISA-N	1.0	WQZGKKKJIJFFOK-GASJEMHNSA-N	direct				0.1	1.0	0.612271397395	1.01	0.124668388305
547378		8554.0		1.22454279479	DLRVVLDZNNYCBX-JZSVMVJISA-N	1.0	WQZGKKKJIJFFOK-GASJEMHNSA-N	direct				0.1	1.0	0.612271397395	1.01	0.124668388305
547379		8576.0		1.22454279479	DLRVVLDZNNYCBX-JZSVMVJISA-N	1.0	WQZGKKKJIJFFOK-GASJEMHNSA-N	direct				0.1	1.0	0.612271397395	1.01	0.124668388305
547380		8579.0		1.22454279479	DLRVVLDZNNYCBX-JZSVMVJISA-N	1.0	WQZGKKKJIJFFOK-GASJEMHNSA-N	direct				0.1	1.0	0.612271397395	1.01	0.124668388305
547381		8617.0		1.22454279479	DLRVVLDZNNYCBX-JZSVMVJISA-N	1.0	WQZGKKKJIJFFOK-GASJEMHNSA-N	direct				0.1	1.0	0.612271397395	1.01	0.124668388305
547382		8620.0		1.22454279479	DLRVVLDZNNYCBX-JZSVMVJISA-N	1.0	WQZGKKKJIJFFOK-GASJEMHNSA-N	direct				0.1	1.0	0.612271397395	1.01	0.124668388305
547383		8674.0		1.22454279479	DLRVVLDZNNYCBX-JZSVMVJISA-N	1.0	WQZGKKKJIJFFOK-GASJEMHNSA-N	direct				0.1	1.0	0.612271397395	1.01	0.124668388305
547384		8767.0		1.22454279479	DLRVVLDZNNYCBX-JZSVMVJISA-N	1.0	WQZGKKKJIJFFOK-GASJEMHNSA-N	direct				0.1	1.0	0.612271397395	1.01	0.124668388305
547385		8784.0		1.22454279479	DLRVVLDZNNYCBX-JZSVMVJISA-N	1.0	WQZGKKKJIJFFOK-GASJEMHNSA-N	direct				0.1	1.0	0.612271397395	1.01	0.124668388305
547386		8835.0		1.22454279479	DLRVVLDZNNYCBX-JZSVMVJISA-N	1.0	WQZGKKKJIJFFOK-GASJEMHNSA-N	direct				0.1	1.0	0.612271397395	1.01	0.124668388305
547387		8978.0		1.22454279479	DLRVVLDZNNYCBX-JZSVMVJISA-N	1.0	WQZGKKKJIJFFOK-GASJEMHNSA-N	direct				0.1	1.0	0.612271397395	1.01	0.124668388305
547388		9037.0		1.22454279479	DLRVVLDZNNYCBX-JZSVMVJISA-N	1.0	WQZGKKKJIJFFOK-GASJEMHNSA-N	direct				0.1	1.0	0.612271397395	1.01	0.124668388305
547389		9095.0		1.22454279479	DLRVVLDZNNYCBX-JZSVMVJISA-N	1.0	WQZGKKKJIJFFOK-GASJEMHNSA-N	direct				0.1	1.0	0.612271397395	1.01	0.124668388305
547390		9101.0		1.22454279479	DLRVVLDZNNYCBX-JZSVMVJISA-N	1.0	WQZGKKKJIJFFOK-GASJEMHNSA-N	direct				0.1	1.0	0.612271397395	1.01	0.124668388305
547391		9227.0		1.22454279479	DLRVVLDZNNYCBX-JZSVMVJISA-N	1.0	WQZGKKKJIJFFOK-GASJEMHNSA-N	direct				0.1	1.0	0.612271397395	1.01	0.124668388305
547392		9260.0		1.22454279479	DLRVVLDZNNYCBX-JZSVMVJISA-N	1.0	WQZGKKKJIJFFOK-GASJEMHNSA-N	direct				0.1	1.0	0.612271397395	1.01	0.124668388305
547393		9266.0		1.22454279479	DLRVVLDZNNYCBX-JZSVMVJISA-N	1.0	WQZGKKKJIJFFOK-GASJEMHNSA-N	direct				0.1	1.0	0.612271397395	1.01	0.124668388305
547394		9370.0		1.22454279479	DLRVVLDZNNYCBX-JZSVMVJISA-N	1.0	WQZGKKKJIJFFOK-GASJEMHNSA-N	direct				0.1	1.0	0.612271397395	1.01	0.124668388305
547395		9384.0		1.22454279479	DLRVVLDZNNYCBX-JZSVMVJISA-N	1.0	WQZGKKKJIJFFOK-GASJEMHNSA-N	direct				0.1	1.0	0.612271397395	1.01	0.124668388305
547396		9520.0		1.22454279479	DLRVVLDZNNYCBX-JZSVMVJISA-N	1.0	WQZGKKKJIJFFOK-GASJEMHNSA-N	direct				0.1	1.0	0.612271397395	1.01	0.124668388305
547397		9585.0		1.22454279479	DLRVVLDZNNYCBX-JZSVMVJISA-N	1.0	WQZGKKKJIJFFOK-GASJEMHNSA-N	direct				0.1	1.0	0.612271397395	1.01	0.124668388305
547398		9624.0		1.22454279479	DLRVVLDZNNYCBX-JZSVMVJISA-N	1.0	WQZGKKKJIJFFOK-GASJEMHNSA-N	direct				0.1	1.0	0.612271397395	1.01	0.124668388305
547399		9635.0		1.22454279479	DLRVVLDZNNYCBX-JZSVMVJISA-N	1.0	WQZGKKKJIJFFOK-GASJEMHNSA-N	direct				0.1	1.0	0.612271397395	1.01	0.124668388305
547400		9665.0		1.22454279479	DLRVVLDZNNYCBX-JZSVMVJISA-N	1.0	WQZGKKKJIJFFOK-GASJEMHNSA-N	direct				0.1	1.0	0.612271397395	1.01	0.124668388305
547401		9703.0		1.22454279479	DLRVVLDZNNYCBX-JZSVMVJISA-N	1.0	WQZGKKKJIJFFOK-GASJEMHNSA-N	direct				0.1	1.0	0.612271397395	1.01	0.124668388305
547402		9740.0		1.22454279479	DLRVVLDZNNYCBX-JZSVMVJISA-N	1.0	WQZGKKKJIJFFOK-GASJEMHNSA-N	direct				0.1	1.0	0.612271397395	1.01	0.124668388305
547403		9757.0		1.22454279479	DLRVVLDZNNYCBX-JZSVMVJISA-N	1.0	WQZGKKKJIJFFOK-GASJEMHNSA-N	direct				0.1	1.0	0.612271397395	1.01	0.124668388305
547404		9773.0		1.22454279479	DLRVVLDZNNYCBX-JZSVMVJISA-N	1.0	WQZGKKKJIJFFOK-GASJEMHNSA-N	direct				0.1	1.0	0.612271397395	1.01	0.124668388305
547405		9774.0		1.22454279479	DLRVVLDZNNYCBX-JZSVMVJISA-N	1.0	WQZGKKKJIJFFOK-GASJEMHNSA-N	direct				0.1	1.0	0.612271397395	1.01	0.124668388305
547406		9784.0		1.22454279479	DLRVVLDZNNYCBX-JZSVMVJISA-N	1.0	WQZGKKKJIJFFOK-GASJEMHNSA-N	direct				0.1	1.0	0.612271397395	1.01	0.124668388305
547407		9816.0		1.22454279479	DLRVVLDZNNYCBX-JZSVMVJISA-N	1.0	WQZGKKKJIJFFOK-GASJEMHNSA-N	direct				0.1	1.0	0.612271397395	1.01	0.124668388305
547408		9843.0		1.22454279479	DLRVVLDZNNYCBX-JZSVMVJISA-N	1.0	WQZGKKKJIJFFOK-GASJEMHNSA-N	direct				0.1	1.0	0.612271397395	1.01	0.124668388305
547409		9898.0		1.22454279479	DLRVVLDZNNYCBX-JZSVMVJISA-N	1.0	WQZGKKKJIJFFOK-GASJEMHNSA-N	direct				0.1	1.0	0.612271397395	1.01	0.124668388305
547410		9921.0		1.22454279479	DLRVVLDZNNYCBX-JZSVMVJISA-N	1.0	WQZGKKKJIJFFOK-GASJEMHNSA-N	direct				0.1	1.0	0.612271397395	1.01	0.124668388305
547411		10000.0		1.22454279479	DLRVVLDZNNYCBX-JZSVMVJISA-N	1.0	WQZGKKKJIJFFOK-GASJEMHNSA-N	direct				0.1	1.0	0.612271397395	1.01	0.124668388305
547412		10009.0		1.22454279479	DLRVVLDZNNYCBX-JZSVMVJISA-N	1.0	WQZGKKKJIJFFOK-GASJEMHNSA-N	direct				0.1	1.0	0.612271397395	1.01	0.124668388305
547413		10066.0		1.22454279479	DLRVVLDZNNYCBX-JZSVMVJISA-N	1.0	WQZGKKKJIJFFOK-GASJEMHNSA-N	direct				0.1	1.0	0.612271397395	1.01	0.124668388305
547414		10080.0		1.22454279479	DLRVVLDZNNYCBX-JZSVMVJISA-N	1.0	WQZGKKKJIJFFOK-GASJEMHNSA-N	direct				0.1	1.0	0.612271397395	1.01	0.124668388305
547415		10095.0		1.22454279479	DLRVVLDZNNYCBX-JZSVMVJISA-N	1.0	WQZGKKKJIJFFOK-GASJEMHNSA-N	direct				0.1	1.0	0.612271397395	1.01	0.124668388305
547416		10100.0		1.22454279479	DLRVVLDZNNYCBX-JZSVMVJISA-N	1.0	WQZGKKKJIJFFOK-GASJEMHNSA-N	direct				0.1	1.0	0.612271397395	1.01	0.124668388305
547417		10113.0		1.22454279479	DLRVVLDZNNYCBX-JZSVMVJISA-N	1.0	WQZGKKKJIJFFOK-GASJEMHNSA-N	direct				0.1	1.0	0.612271397395	1.01	0.124668388305
547418		10128.0		1.22454279479	DLRVVLDZNNYCBX-JZSVMVJISA-N	1.0	WQZGKKKJIJFFOK-GASJEMHNSA-N	direct				0.1	1.0	0.612271397395	1.01	0.124668388305
547419		10131.0		1.22454279479	DLRVVLDZNNYCBX-JZSVMVJISA-N	1.0	WQZGKKKJIJFFOK-GASJEMHNSA-N	direct				0.1	1.0	0.612271397395	1.01	0.124668388305
547420		10141.0		1.22454279479	DLRVVLDZNNYCBX-JZSVMVJISA-N	1.0	WQZGKKKJIJFFOK-GASJEMHNSA-N	direct				0.1	1.0	0.612271397395	1.01	0.124668388305
547421		10264.0		1.22454279479	DLRVVLDZNNYCBX-JZSVMVJISA-N	1.0	WQZGKKKJIJFFOK-GASJEMHNSA-N	direct				0.1	1.0	0.612271397395	1.01	0.124668388305
547422		10319.0		1.22454279479	DLRVVLDZNNYCBX-JZSVMVJISA-N	1.0	WQZGKKKJIJFFOK-GASJEMHNSA-N	direct				0.1	1.0	0.612271397395	1.01	0.124668388305
547423		10369.0		1.22454279479	DLRVVLDZNNYCBX-JZSVMVJISA-N	1.0	WQZGKKKJIJFFOK-GASJEMHNSA-N	direct				0.1	1.0	0.612271397395	1.01	0.124668388305
547424		10412.0		1.22454279479	DLRVVLDZNNYCBX-JZSVMVJISA-N	1.0	WQZGKKKJIJFFOK-GASJEMHNSA-N	direct				0.1	1.0	0.612271397395	1.01	0.124668388305
547425		10429.0		1.22454279479	DLRVVLDZNNYCBX-JZSVMVJISA-N	1.0	WQZGKKKJIJFFOK-GASJEMHNSA-N	direct				0.1	1.0	0.612271397395	1.01	0.124668388305
547426		10501.0		1.22454279479	DLRVVLDZNNYCBX-JZSVMVJISA-N	1.0	WQZGKKKJIJFFOK-GASJEMHNSA-N	direct				0.1	1.0	0.612271397395	1.01	0.124668388305
547427		10570.0		1.22454279479	DLRVVLDZNNYCBX-JZSVMVJISA-N	1.0	WQZGKKKJIJFFOK-GASJEMHNSA-N	direct				0.1	1.0	0.612271397395	1.01	0.124668388305
547428		10599.0		1.22454279479	DLRVVLDZNNYCBX-JZSVMVJISA-N	1.0	WQZGKKKJIJFFOK-GASJEMHNSA-N	direct				0.1	1.0	0.612271397395	1.01	0.124668388305
547429		10616.0		1.22454279479	DLRVVLDZNNYCBX-JZSVMVJISA-N	1.0	WQZGKKKJIJFFOK-GASJEMHNSA-N	direct				0.1	1.0	0.612271397395	1.01	0.124668388305
547430		10670.0		1.22454279479	DLRVVLDZNNYCBX-JZSVMVJISA-N	1.0	WQZGKKKJIJFFOK-GASJEMHNSA-N	direct				0.1	1.0	0.612271397395	1.01	0.124668388305
547431		10761.0		1.22454279479	DLRVVLDZNNYCBX-JZSVMVJISA-N	1.0	WQZGKKKJIJFFOK-GASJEMHNSA-N	direct				0.1	1.0	0.612271397395	1.01	0.124668388305
547432		10784.0		1.22454279479	DLRVVLDZNNYCBX-JZSVMVJISA-N	1.0	WQZGKKKJIJFFOK-GASJEMHNSA-N	direct				0.1	1.0	0.612271397395	1.01	0.124668388305
547433		10794.0		1.22454279479	DLRVVLDZNNYCBX-JZSVMVJISA-N	1.0	WQZGKKKJIJFFOK-GASJEMHNSA-N	direct				0.1	1.0	0.612271397395	1.01	0.124668388305
547434		10838.0		1.22454279479	DLRVVLDZNNYCBX-JZSVMVJISA-N	1.0	WQZGKKKJIJFFOK-GASJEMHNSA-N	direct				0.1	1.0	0.612271397395	1.01	0.124668388305
547435		10845.0		1.22454279479	DLRVVLDZNNYCBX-JZSVMVJISA-N	1.0	WQZGKKKJIJFFOK-GASJEMHNSA-N	direct				0.1	1.0	0.612271397395	1.01	0.124668388305
547436		10980.0		1.22454279479	DLRVVLDZNNYCBX-JZSVMVJISA-N	1.0	WQZGKKKJIJFFOK-GASJEMHNSA-N	direct				0.1	1.0	0.612271397395	1.01	0.124668388305
547437		10991.0		1.22454279479	DLRVVLDZNNYCBX-JZSVMVJISA-N	1.0	WQZGKKKJIJFFOK-GASJEMHNSA-N	direct				0.1	1.0	0.612271397395	1.01	0.124668388305
547438		11005.0		1.22454279479	DLRVVLDZNNYCBX-JZSVMVJISA-N	1.0	WQZGKKKJIJFFOK-GASJEMHNSA-N	direct				0.1	1.0	0.612271397395	1.01	0.124668388305
547439		11197.0		1.22454279479	DLRVVLDZNNYCBX-JZSVMVJISA-N	1.0	WQZGKKKJIJFFOK-GASJEMHNSA-N	direct				0.1	1.0	0.612271397395	1.01	0.124668388305
547440		11296.0		1.22454279479	DLRVVLDZNNYCBX-JZSVMVJISA-N	1.0	WQZGKKKJIJFFOK-GASJEMHNSA-N	direct				0.1	1.0	0.612271397395	1.01	0.124668388305
547441		11444.0		1.22454279479	DLRVVLDZNNYCBX-JZSVMVJISA-N	1.0	WQZGKKKJIJFFOK-GASJEMHNSA-N	direct				0.1	1.0	0.612271397395	1.01	0.124668388305
547442		11548.0		1.22454279479	DLRVVLDZNNYCBX-JZSVMVJISA-N	1.0	WQZGKKKJIJFFOK-GASJEMHNSA-N	direct				0.1	1.0	0.612271397395	1.01	0.124668388305
547443		11552.0		1.22454279479	DLRVVLDZNNYCBX-JZSVMVJISA-N	1.0	WQZGKKKJIJFFOK-GASJEMHNSA-N	direct				0.1	1.0	0.612271397395	1.01	0.124668388305
547444		11565.0		1.22454279479	DLRVVLDZNNYCBX-JZSVMVJISA-N	1.0	WQZGKKKJIJFFOK-GASJEMHNSA-N	direct				0.1	1.0	0.612271397395	1.01	0.124668388305
547445		11582.0		1.22454279479	DLRVVLDZNNYCBX-JZSVMVJISA-N	1.0	WQZGKKKJIJFFOK-GASJEMHNSA-N	direct				0.1	1.0	0.612271397395	1.01	0.124668388305
547446		11607.0		1.22454279479	DLRVVLDZNNYCBX-JZSVMVJISA-N	1.0	WQZGKKKJIJFFOK-GASJEMHNSA-N	direct				0.1	1.0	0.612271397395	1.01	0.124668388305
547447		11616.0		1.22454279479	DLRVVLDZNNYCBX-JZSVMVJISA-N	1.0	WQZGKKKJIJFFOK-GASJEMHNSA-N	direct				0.1	1.0	0.612271397395	1.01	0.124668388305
547448		11710.0		1.22454279479	DLRVVLDZNNYCBX-JZSVMVJISA-N	1.0	WQZGKKKJIJFFOK-GASJEMHNSA-N	direct				0.1	1.0	0.612271397395	1.01	0.124668388305
547449		11799.0		1.22454279479	DLRVVLDZNNYCBX-JZSVMVJISA-N	1.0	WQZGKKKJIJFFOK-GASJEMHNSA-N	direct				0.1	1.0	0.612271397395	1.01	0.124668388305
547450		11820.0		1.22454279479	DLRVVLDZNNYCBX-JZSVMVJISA-N	1.0	WQZGKKKJIJFFOK-GASJEMHNSA-N	direct				0.1	1.0	0.612271397395	1.01	0.124668388305
547451		11829.0		1.22454279479	DLRVVLDZNNYCBX-JZSVMVJISA-N	1.0	WQZGKKKJIJFFOK-GASJEMHNSA-N	direct				0.1	1.0	0.612271397395	1.01	0.124668388305
547452		11840.0		1.22454279479	DLRVVLDZNNYCBX-JZSVMVJISA-N	1.0	WQZGKKKJIJFFOK-GASJEMHNSA-N	direct				0.1	1.0	0.612271397395	1.01	0.124668388305
547453		11844.0		1.22454279479	DLRVVLDZNNYCBX-JZSVMVJISA-N	1.0	WQZGKKKJIJFFOK-GASJEMHNSA-N	direct				0.1	1.0	0.612271397395	1.01	0.124668388305
547454		11851.0		1.22454279479	DLRVVLDZNNYCBX-JZSVMVJISA-N	1.0	WQZGKKKJIJFFOK-GASJEMHNSA-N	direct				0.1	1.0	0.612271397395	1.01	0.124668388305
547455		11867.0		1.22454279479	DLRVVLDZNNYCBX-JZSVMVJISA-N	1.0	WQZGKKKJIJFFOK-GASJEMHNSA-N	direct				0.1	1.0	0.612271397395	1.01	0.124668388305
547456		11879.0		1.22454279479	DLRVVLDZNNYCBX-JZSVMVJISA-N	1.0	WQZGKKKJIJFFOK-GASJEMHNSA-N	direct				0.1	1.0	0.612271397395	1.01	0.124668388305
547457		11913.0		1.22454279479	DLRVVLDZNNYCBX-JZSVMVJISA-N	1.0	WQZGKKKJIJFFOK-GASJEMHNSA-N	direct				0.1	1.0	0.612271397395	1.01	0.124668388305
547458		11930.0		1.22454279479	DLRVVLDZNNYCBX-JZSVMVJISA-N	1.0	WQZGKKKJIJFFOK-GASJEMHNSA-N	direct				0.1	1.0	0.612271397395	1.01	0.124668388305
547459		12007.0		1.22454279479	DLRVVLDZNNYCBX-JZSVMVJISA-N	1.0	WQZGKKKJIJFFOK-GASJEMHNSA-N	direct				0.1	1.0	0.612271397395	1.01	0.124668388305
547460		12026.0		1.22454279479	DLRVVLDZNNYCBX-JZSVMVJISA-N	1.0	WQZGKKKJIJFFOK-GASJEMHNSA-N	direct				0.1	1.0	0.612271397395	1.01	0.124668388305
547461		12070.0		1.22454279479	DLRVVLDZNNYCBX-JZSVMVJISA-N	1.0	WQZGKKKJIJFFOK-GASJEMHNSA-N	direct				0.1	1.0	0.612271397395	1.01	0.124668388305
547462		12253.0		1.22454279479	DLRVVLDZNNYCBX-JZSVMVJISA-N	1.0	WQZGKKKJIJFFOK-GASJEMHNSA-N	direct				0.1	1.0	0.612271397395	1.01	0.124668388305
547463		12292.0		1.22454279479	DLRVVLDZNNYCBX-JZSVMVJISA-N	1.0	WQZGKKKJIJFFOK-GASJEMHNSA-N	direct				0.1	1.0	0.612271397395	1.01	0.124668388305
547464		12305.0		1.22454279479	DLRVVLDZNNYCBX-JZSVMVJISA-N	1.0	WQZGKKKJIJFFOK-GASJEMHNSA-N	direct				0.1	1.0	0.612271397395	1.01	0.124668388305
547465		12381.0		1.22454279479	DLRVVLDZNNYCBX-JZSVMVJISA-N	1.0	WQZGKKKJIJFFOK-GASJEMHNSA-N	direct				0.1	1.0	0.612271397395	1.01	0.124668388305
547466		12677.0		1.22454279479	DLRVVLDZNNYCBX-JZSVMVJISA-N	1.0	WQZGKKKJIJFFOK-GASJEMHNSA-N	direct				0.1	1.0	0.612271397395	1.01	0.124668388305
547467		13232.0		1.22454279479	DLRVVLDZNNYCBX-JZSVMVJISA-N	1.0	WQZGKKKJIJFFOK-GASJEMHNSA-N	direct				0.1	1.0	0.612271397395	1.01	0.124668388305
547468		13252.0		1.22454279479	DLRVVLDZNNYCBX-JZSVMVJISA-N	1.0	WQZGKKKJIJFFOK-GASJEMHNSA-N	direct				0.1	1.0	0.612271397395	1.01	0.124668388305
547469		13291.0		1.22454279479	DLRVVLDZNNYCBX-JZSVMVJISA-N	1.0	WQZGKKKJIJFFOK-GASJEMHNSA-N	direct				0.1	1.0	0.612271397395	1.01	0.124668388305
547470		14165.0		1.22454279479	DLRVVLDZNNYCBX-JZSVMVJISA-N	1.0	WQZGKKKJIJFFOK-GASJEMHNSA-N	direct				0.1	1.0	0.612271397395	1.01	0.124668388305
547471		14223.0		1.22454279479	DLRVVLDZNNYCBX-JZSVMVJISA-N	1.0	WQZGKKKJIJFFOK-GASJEMHNSA-N	direct				0.1	1.0	0.612271397395	1.01	0.124668388305
547472		14224.0		1.22454279479	DLRVVLDZNNYCBX-JZSVMVJISA-N	1.0	WQZGKKKJIJFFOK-GASJEMHNSA-N	direct				0.1	1.0	0.612271397395	1.01	0.124668388305
547473		14273.0		1.22454279479	DLRVVLDZNNYCBX-JZSVMVJISA-N	1.0	WQZGKKKJIJFFOK-GASJEMHNSA-N	direct				0.1	1.0	0.612271397395	1.01	0.124668388305
547474		14415.0		1.22454279479	DLRVVLDZNNYCBX-JZSVMVJISA-N	1.0	WQZGKKKJIJFFOK-GASJEMHNSA-N	direct				0.1	1.0	0.612271397395	1.01	0.124668388305
547475		14538.0		1.22454279479	DLRVVLDZNNYCBX-JZSVMVJISA-N	1.0	WQZGKKKJIJFFOK-GASJEMHNSA-N	direct				0.1	1.0	0.612271397395	1.01	0.124668388305
547476		14853.0		1.22454279479	DLRVVLDZNNYCBX-JZSVMVJISA-N	1.0	WQZGKKKJIJFFOK-GASJEMHNSA-N	direct				0.1	1.0	0.612271397395	1.01	0.124668388305
547477		14905.0		1.22454279479	DLRVVLDZNNYCBX-JZSVMVJISA-N	1.0	WQZGKKKJIJFFOK-GASJEMHNSA-N	direct				0.1	1.0	0.612271397395	1.01	0.124668388305
547478		14907.0		1.22454279479	DLRVVLDZNNYCBX-JZSVMVJISA-N	1.0	WQZGKKKJIJFFOK-GASJEMHNSA-N	direct				0.1	1.0	0.612271397395	1.01	0.124668388305
547479		15022.0		1.22454279479	DLRVVLDZNNYCBX-JZSVMVJISA-N	1.0	WQZGKKKJIJFFOK-GASJEMHNSA-N	direct				0.1	1.0	0.612271397395	1.01	0.124668388305
547480		15051.0		1.22454279479	DLRVVLDZNNYCBX-JZSVMVJISA-N	1.0	WQZGKKKJIJFFOK-GASJEMHNSA-N	direct				0.1	1.0	0.612271397395	1.01	0.124668388305
547481		15319.0		1.22454279479	DLRVVLDZNNYCBX-JZSVMVJISA-N	1.0	WQZGKKKJIJFFOK-GASJEMHNSA-N	direct				0.1	1.0	0.612271397395	1.01	0.124668388305
547482		15325.0		1.22454279479	DLRVVLDZNNYCBX-JZSVMVJISA-N	1.0	WQZGKKKJIJFFOK-GASJEMHNSA-N	direct				0.1	1.0	0.612271397395	1.01	0.124668388305
547483		15698.0		1.22454279479	DLRVVLDZNNYCBX-JZSVMVJISA-N	1.0	WQZGKKKJIJFFOK-GASJEMHNSA-N	direct				0.1	1.0	0.612271397395	1.01	0.124668388305
547484		15865.0		1.22454279479	DLRVVLDZNNYCBX-JZSVMVJISA-N	1.0	WQZGKKKJIJFFOK-GASJEMHNSA-N	direct				0.1	1.0	0.612271397395	1.01	0.124668388305
547485		16250.0		1.22454279479	DLRVVLDZNNYCBX-JZSVMVJISA-N	1.0	WQZGKKKJIJFFOK-GASJEMHNSA-N	direct				0.1	1.0	0.612271397395	1.01	0.124668388305
547486		16489.0		1.22454279479	DLRVVLDZNNYCBX-JZSVMVJISA-N	1.0	WQZGKKKJIJFFOK-GASJEMHNSA-N	direct				0.1	1.0	0.612271397395	1.01	0.124668388305
547487		16542.0		1.22454279479	DLRVVLDZNNYCBX-JZSVMVJISA-N	1.0	WQZGKKKJIJFFOK-GASJEMHNSA-N	direct				0.1	1.0	0.612271397395	1.01	0.124668388305
547488		16564.0		1.22454279479	DLRVVLDZNNYCBX-JZSVMVJISA-N	1.0	WQZGKKKJIJFFOK-GASJEMHNSA-N	direct				0.1	1.0	0.612271397395	1.01	0.124668388305
547489		16640.0		1.22454279479	DLRVVLDZNNYCBX-JZSVMVJISA-N	1.0	WQZGKKKJIJFFOK-GASJEMHNSA-N	direct				0.1	1.0	0.612271397395	1.01	0.124668388305
547490		16906.0		1.22454279479	DLRVVLDZNNYCBX-JZSVMVJISA-N	1.0	WQZGKKKJIJFFOK-GASJEMHNSA-N	direct				0.1	1.0	0.612271397395	1.01	0.124668388305
547491		938.0		1.22454279479	DLRVVLDZNNYCBX-JZSVMVJISA-N	1.0	WQZGKKKJIJFFOK-DVKNGEFBSA-N	direct				0.1	1.0	0.612271397395	1.01	0.124668388305
547492		3136.0		1.22454279479	DLRVVLDZNNYCBX-JZSVMVJISA-N	1.0	WQZGKKKJIJFFOK-DVKNGEFBSA-N	direct				0.1	1.0	0.612271397395	1.01	0.124668388305
547493		4684.0		1.22454279479	DLRVVLDZNNYCBX-JZSVMVJISA-N	1.0	WQZGKKKJIJFFOK-DVKNGEFBSA-N	direct				0.1	1.0	0.612271397395	1.01	0.124668388305
547494		5556.0		1.22454279479	DLRVVLDZNNYCBX-JZSVMVJISA-N	1.0	WQZGKKKJIJFFOK-DVKNGEFBSA-N	direct				0.1	1.0	0.612271397395	1.01	0.124668388305
547495		14930.0		1.22454279479	DLRVVLDZNNYCBX-JZSVMVJISA-N	1.0	WQZGKKKJIJFFOK-DVKNGEFBSA-N	direct				0.1	1.0	0.612271397395	1.01	0.124668388305
547496		475.0		1.22454279479	DLRVVLDZNNYCBX-JZSVMVJISA-N	1.0	WQZGKKKJIJFFOK-VFUOTHLCSA-N	direct				0.1	1.0	0.612271397395	1.01	0.124668388305
547497		1482.0		1.22454279479	DLRVVLDZNNYCBX-JZSVMVJISA-N	1.0	WQZGKKKJIJFFOK-VFUOTHLCSA-N	direct				0.1	1.0	0.612271397395	1.01	0.124668388305
547498		1508.0		1.22454279479	DLRVVLDZNNYCBX-JZSVMVJISA-N	1.0	WQZGKKKJIJFFOK-VFUOTHLCSA-N	direct				0.1	1.0	0.612271397395	1.01	0.124668388305
547499		1519.0		1.22454279479	DLRVVLDZNNYCBX-JZSVMVJISA-N	1.0	WQZGKKKJIJFFOK-VFUOTHLCSA-N	direct				0.1	1.0	0.612271397395	1.01	0.124668388305
547500		2039.0		1.22454279479	DLRVVLDZNNYCBX-JZSVMVJISA-N	1.0	WQZGKKKJIJFFOK-VFUOTHLCSA-N	direct				0.1	1.0	0.612271397395	1.01	0.124668388305
547501		2497.0		1.22454279479	DLRVVLDZNNYCBX-JZSVMVJISA-N	1.0	WQZGKKKJIJFFOK-VFUOTHLCSA-N	direct				0.1	1.0	0.612271397395	1.01	0.124668388305
547502		2931.0		1.22454279479	DLRVVLDZNNYCBX-JZSVMVJISA-N	1.0	WQZGKKKJIJFFOK-VFUOTHLCSA-N	direct				0.1	1.0	0.612271397395	1.01	0.124668388305
547503		3423.0		1.22454279479	DLRVVLDZNNYCBX-JZSVMVJISA-N	1.0	WQZGKKKJIJFFOK-VFUOTHLCSA-N	direct				0.1	1.0	0.612271397395	1.01	0.124668388305
547504		4032.0		1.22454279479	DLRVVLDZNNYCBX-JZSVMVJISA-N	1.0	WQZGKKKJIJFFOK-VFUOTHLCSA-N	direct				0.1	1.0	0.612271397395	1.01	0.124668388305
547505		4164.0		1.22454279479	DLRVVLDZNNYCBX-JZSVMVJISA-N	1.0	WQZGKKKJIJFFOK-VFUOTHLCSA-N	direct				0.1	1.0	0.612271397395	1.01	0.124668388305
547506		4323.0		1.22454279479	DLRVVLDZNNYCBX-JZSVMVJISA-N	1.0	WQZGKKKJIJFFOK-VFUOTHLCSA-N	direct				0.1	1.0	0.612271397395	1.01	0.124668388305
547507		4948.0		1.22454279479	DLRVVLDZNNYCBX-JZSVMVJISA-N	1.0	WQZGKKKJIJFFOK-VFUOTHLCSA-N	direct				0.1	1.0	0.612271397395	1.01	0.124668388305
547508		5103.0		1.22454279479	DLRVVLDZNNYCBX-JZSVMVJISA-N	1.0	WQZGKKKJIJFFOK-VFUOTHLCSA-N	direct				0.1	1.0	0.612271397395	1.01	0.124668388305
547509		5553.0		1.22454279479	DLRVVLDZNNYCBX-JZSVMVJISA-N	1.0	WQZGKKKJIJFFOK-VFUOTHLCSA-N	direct				0.1	1.0	0.612271397395	1.01	0.124668388305
547510		6053.0		1.22454279479	DLRVVLDZNNYCBX-JZSVMVJISA-N	1.0	WQZGKKKJIJFFOK-VFUOTHLCSA-N	direct				0.1	1.0	0.612271397395	1.01	0.124668388305
547511		15318.0		1.22454279479	DLRVVLDZNNYCBX-JZSVMVJISA-N	1.0	WQZGKKKJIJFFOK-VFUOTHLCSA-N	direct				0.1	1.0	0.612271397395	1.01	0.124668388305
547512		6934.0		1.22454279479	DLRVVLDZNNYCBX-JZSVMVJISA-N	1.0	WQZGKKKJIJFFOK-PQMKYFCFSA-N	direct				0.1	1.0	0.612271397395	1.01	0.124668388305
547513		8751.0		1.22454279479	DLRVVLDZNNYCBX-JZSVMVJISA-N	1.0	WQZGKKKJIJFFOK-PQMKYFCFSA-N	direct				0.1	1.0	0.612271397395	1.01	0.124668388305
547514		8796.0		1.22454279479	DLRVVLDZNNYCBX-JZSVMVJISA-N	1.0	WQZGKKKJIJFFOK-IVMDWMLBSA-N	direct				0.1	1.0	0.612271397395	1.01	0.124668388305
547515		10969.0		1.22454279479	DLRVVLDZNNYCBX-JZSVMVJISA-N	1.0	WQZGKKKJIJFFOK-QRXFDPRISA-N	direct				0.1	1.0	0.612271397395	1.01	0.124668388305
547516		11312.0		1.22454279479	DLRVVLDZNNYCBX-JZSVMVJISA-N	1.0	WQZGKKKJIJFFOK-QRXFDPRISA-N	direct				0.1	1.0	0.612271397395	1.01	0.124668388305
547517		2834.0		1.22454279479	DLRVVLDZNNYCBX-JZSVMVJISA-N	1.0	WQZGKKKJIJFFOK-SVZMEOIVSA-N	direct				0.1	1.0	0.612271397395	1.01	0.124668388305
547518		4983.0		1.22454279479	DLRVVLDZNNYCBX-JZSVMVJISA-N	1.0	WQZGKKKJIJFFOK-SVZMEOIVSA-N	direct				0.1	1.0	0.612271397395	1.01	0.124668388305
547519		7437.0		1.22454279479	DLRVVLDZNNYCBX-JZSVMVJISA-N	1.0	WQZGKKKJIJFFOK-SVZMEOIVSA-N	direct				0.1	1.0	0.612271397395	1.01	0.124668388305
547520		7703.0		1.22454279479	DLRVVLDZNNYCBX-JZSVMVJISA-N	1.0	WQZGKKKJIJFFOK-SVZMEOIVSA-N	direct				0.1	1.0	0.612271397395	1.01	0.124668388305
547521		8260.0		1.22454279479	DLRVVLDZNNYCBX-JZSVMVJISA-N	1.0	WQZGKKKJIJFFOK-SVZMEOIVSA-N	direct				0.1	1.0	0.612271397395	1.01	0.124668388305
547522		9863.0		1.22454279479	DLRVVLDZNNYCBX-JZSVMVJISA-N	1.0	WQZGKKKJIJFFOK-SVZMEOIVSA-N	direct				0.1	1.0	0.612271397395	1.01	0.124668388305
547523		11578.0		1.22454279479	DLRVVLDZNNYCBX-JZSVMVJISA-N	1.0	WQZGKKKJIJFFOK-SVZMEOIVSA-N	direct				0.1	1.0	0.612271397395	1.01	0.124668388305
547524		11587.0		1.22454279479	DLRVVLDZNNYCBX-JZSVMVJISA-N	1.0	WQZGKKKJIJFFOK-SVZMEOIVSA-N	direct				0.1	1.0	0.612271397395	1.01	0.124668388305
547525		11669.0		1.22454279479	DLRVVLDZNNYCBX-JZSVMVJISA-N	1.0	WQZGKKKJIJFFOK-SVZMEOIVSA-N	direct				0.1	1.0	0.612271397395	1.01	0.124668388305
547526		12818.0		1.22454279479	DLRVVLDZNNYCBX-JZSVMVJISA-N	1.0	WQZGKKKJIJFFOK-SVZMEOIVSA-N	direct				0.1	1.0	0.612271397395	1.01	0.124668388305
547527		12889.0		1.22454279479	DLRVVLDZNNYCBX-JZSVMVJISA-N	1.0	WQZGKKKJIJFFOK-SVZMEOIVSA-N	direct				0.1	1.0	0.612271397395	1.01	0.124668388305
547528		13083.0		1.22454279479	DLRVVLDZNNYCBX-JZSVMVJISA-N	1.0	WQZGKKKJIJFFOK-SVZMEOIVSA-N	direct				0.1	1.0	0.612271397395	1.01	0.124668388305
547529		15153.0		1.22454279479	DLRVVLDZNNYCBX-JZSVMVJISA-N	1.0	WQZGKKKJIJFFOK-SVZMEOIVSA-N	direct				0.1	1.0	0.612271397395	1.01	0.124668388305
547530		12323.0		1.22454279479	DLRVVLDZNNYCBX-JZSVMVJISA-N	1.0	WQZGKKKJIJFFOK-ZZWDRFIYSA-N	direct				0.1	1.0	0.612271397395	1.01	0.124668388305
547531		7078.0		1.22454279479	DLRVVLDZNNYCBX-JZSVMVJISA-N	1.0	WQZGKKKJIJFFOK-WHZQZERISA-N	direct				0.1	1.0	0.612271397395	1.01	0.124668388305
547532		7512.0		1.22454279479	DLRVVLDZNNYCBX-JZSVMVJISA-N	1.0	WQZGKKKJIJFFOK-RWOPYEJCSA-N	direct				0.1	1.0	0.612271397395	1.01	0.124668388305
547548		9241.0		1.22454279479	DLRVVLDZNNYCBX-JZSVMVJISA-N	1.0	WQZGKKKJIJFFOK-NYKRWLDMSA-N	flat tautomer				0.1	1.0	0.612271397395	1.01	0.124668388305
547549		9334.0		1.22454279479	DLRVVLDZNNYCBX-JZSVMVJISA-N	1.0	WQZGKKKJIJFFOK-NYKRWLDMSA-N	flat tautomer				0.1	1.0	0.612271397395	1.01	0.124668388305
9069928	637267471	1655.0	0.142667503569	1.22454279479	DLRVVLDZNNYCBX-JZSVMVJISA-N	1.0	WQZGKKKJIJFFOK-GASJEMHNSA-N	direct				0.1	1.0	0.612271397395	1.01	0.124668388305
9069929	637267471	4253.0	0.142667503569	1.22454279479	DLRVVLDZNNYCBX-JZSVMVJISA-N	1.0	WQZGKKKJIJFFOK-GASJEMHNSA-N	direct				0.1	1.0	0.612271397395	1.01	0.124668388305
23516273	637270729	1892.0	0.154901959986	1.22454279479	DLRVVLDZNNYCBX-JZSVMVJISA-N	1.0	WQZGKKKJIJFFOK-GASJEMHNSA-N	direct				0.1	1.0	0.612271397395	1.01	0.124668388305
25603752	637269705	15980.0	0.0757207139381	1.22454279479	DLRVVLDZNNYCBX-JZSVMVJISA-N	1.0	WQZGKKKJIJFFOK-GASJEMHNSA-N	direct				0.1	1.0	0.612271397395	1.01	0.124668388305
41332865	637269479	6199.0	0.200659450546	1.22454279479	DLRVVLDZNNYCBX-JZSVMVJISA-N	1.0	WQZGKKKJIJFFOK-GASJEMHNSA-N	direct				0.1	1.0	0.612271397395	1.01	0.124668388305
49951537	637269493	5893.0	0.229147988358	1.22454279479	DLRVVLDZNNYCBX-JZSVMVJISA-N	1.0	WQZGKKKJIJFFOK-GASJEMHNSA-N	direct				0.1	1.0	0.612271397395	1.01	0.124668388305
51769116	637264303	1802.0	0.481486060122	1.22454279479	DLRVVLDZNNYCBX-JZSVMVJISA-N	1.0	WQZGKKKJIJFFOK-GASJEMHNSA-N	direct				0.1	1.0	0.612271397395	1.01	0.124668388305
52347031	637264563	9791.0	0.443697499233	1.22454279479	DLRVVLDZNNYCBX-JZSVMVJISA-N	1.0	RFSUNEUAIZKAJO-ARQDHWQXSA-N	direct				0.1	1.0	0.612271397395	1.01	0.124668388305
52347032	637264563	3400.0	0.443697499233	1.22454279479	DLRVVLDZNNYCBX-JZSVMVJISA-N	1.0	WQZGKKKJIJFFOK-QTVWNMPRSA-N	direct				0.1	1.0	0.612271397395	1.01	0.124668388305
53027800	637265910	6214.0	0.0177287669604	1.22454279479	DLRVVLDZNNYCBX-JZSVMVJISA-N	1.0	WQZGKKKJIJFFOK-GASJEMHNSA-N	direct				0.1	1.0	0.612271397395	1.01	0.124668388305
53203605	637267902	16085.0	2.69897000434	1.13417754822	DLRVVLDZNNYCBX-JZSVMVJISA-N	1.0	WQZGKKKJIJFFOK-SVZMEOIVSA-N	direct	637267902	4193.0	124.946921557	0.01	5.39794000867	0.56708877411	2.01	0.124511309017
44388052	637264505	2313.0	2.52287874528	1.20906956865	DLRVVLDZNNYCBX-JZSVMVJISA-N	1.0	MUPFEKGTMRGPLJ-ZQSKZDJDSA-N	direct	637264505	12995.0	4.91364016933	0.01	5.04575749056	0.604534784325	2.01	0.124401592559
44388053	637264505	2313.0	2.52287874528	1.20906956865	DLRVVLDZNNYCBX-JZSVMVJISA-N	1.0	MUPFEKGTMRGPLJ-ZQSKZDJDSA-N	direct	637264505	13554.0	4.91364016933	0.01	5.04575749056	0.604534784325	2.01	0.124401592559
44388054	637264505	2313.0	2.52287874528	1.20906956865	DLRVVLDZNNYCBX-JZSVMVJISA-N	1.0	MUPFEKGTMRGPLJ-ZQSKZDJDSA-N	direct	637264505	7130.0	4.91364016933	0.01	5.04575749056	0.604534784325	2.01	0.124401592559
52403041	637270653	4741.0	2.52287874528	1.20906956865	DLRVVLDZNNYCBX-JZSVMVJISA-N	1.0	WQZGKKKJIJFFOK-GASJEMHNSA-N	direct	637270653	3092.0	4.76700388961	0.01	5.04575749056	0.604534784325	2.01	0.124401592559
52403071	637270653	4029.0	2.52287874528	1.20906956865	DLRVVLDZNNYCBX-JZSVMVJISA-N	1.0	WQZGKKKJIJFFOK-DVKNGEFBSA-N	direct	637270653	3092.0	4.76700388961	0.01	5.04575749056	0.604534784325	2.01	0.124401592559
547553		6262.0		1.20906956865	DLRVVLDZNNYCBX-JZSVMVJISA-N	1.0	AEVXMUQAEMWBMR-ZRQHEJPJSA-N	direct				0.1	1.0	0.604534784325	1.01	0.124272683322
547554		10386.0		1.20906956865	DLRVVLDZNNYCBX-JZSVMVJISA-N	1.0	FBJQEBRMDXPWNX-YOFXRGKYSA-N	direct				0.1	1.0	0.604534784325	1.01	0.124272683322
547555		14448.0		1.20906956865	DLRVVLDZNNYCBX-JZSVMVJISA-N	1.0	FBJQEBRMDXPWNX-FYHZSNTMSA-N	direct				0.1	1.0	0.604534784325	1.01	0.124272683322
547556		8829.0		1.20906956865	DLRVVLDZNNYCBX-JZSVMVJISA-N	1.0	FYGDTMLNYKFZSV-DZOUCCHMSA-N	direct				0.1	1.0	0.604534784325	1.01	0.124272683322
547557		12410.0		1.20906956865	DLRVVLDZNNYCBX-JZSVMVJISA-N	1.0	FYGDTMLNYKFZSV-DZOUCCHMSA-N	direct				0.1	1.0	0.604534784325	1.01	0.124272683322
547558		15391.0		1.20906956865	DLRVVLDZNNYCBX-JZSVMVJISA-N	1.0	FYGDTMLNYKFZSV-DZOUCCHMSA-N	direct				0.1	1.0	0.604534784325	1.01	0.124272683322
547559		16481.0		1.20906956865	DLRVVLDZNNYCBX-JZSVMVJISA-N	1.0	FYGDTMLNYKFZSV-DZOUCCHMSA-N	direct				0.1	1.0	0.604534784325	1.01	0.124272683322
547560		2999.0		1.20906956865	DLRVVLDZNNYCBX-JZSVMVJISA-N	1.0	FYGDTMLNYKFZSV-PXXRMHSHSA-N	direct				0.1	1.0	0.604534784325	1.01	0.124272683322
547561		3103.0		1.20906956865	DLRVVLDZNNYCBX-JZSVMVJISA-N	1.0	FYGDTMLNYKFZSV-PXXRMHSHSA-N	direct				0.1	1.0	0.604534784325	1.01	0.124272683322
547562		4706.0		1.20906956865	DLRVVLDZNNYCBX-JZSVMVJISA-N	1.0	FYGDTMLNYKFZSV-PXXRMHSHSA-N	direct				0.1	1.0	0.604534784325	1.01	0.124272683322
547563		6034.0		1.20906956865	DLRVVLDZNNYCBX-JZSVMVJISA-N	1.0	FYGDTMLNYKFZSV-PXXRMHSHSA-N	direct				0.1	1.0	0.604534784325	1.01	0.124272683322
547564		7095.0		1.20906956865	DLRVVLDZNNYCBX-JZSVMVJISA-N	1.0	HQFMTRMPFIZQJF-OESPXIITSA-N	direct				0.1	1.0	0.604534784325	1.01	0.124272683322
547565		9130.0		1.20906956865	DLRVVLDZNNYCBX-JZSVMVJISA-N	1.0	HQFMTRMPFIZQJF-OESPXIITSA-N	direct				0.1	1.0	0.604534784325	1.01	0.124272683322
547566		5470.0		1.20906956865	DLRVVLDZNNYCBX-JZSVMVJISA-N	1.0	MUPFEKGTMRGPLJ-ZQSKZDJDSA-N	direct				0.1	1.0	0.604534784325	1.01	0.124272683322
547567		6068.0		1.20906956865	DLRVVLDZNNYCBX-JZSVMVJISA-N	1.0	MUPFEKGTMRGPLJ-ZQSKZDJDSA-N	direct				0.1	1.0	0.604534784325	1.01	0.124272683322
547568		7046.0		1.20906956865	DLRVVLDZNNYCBX-JZSVMVJISA-N	1.0	MUPFEKGTMRGPLJ-ZQSKZDJDSA-N	direct				0.1	1.0	0.604534784325	1.01	0.124272683322
547569		7300.0		1.20906956865	DLRVVLDZNNYCBX-JZSVMVJISA-N	1.0	MUPFEKGTMRGPLJ-ZQSKZDJDSA-N	direct				0.1	1.0	0.604534784325	1.01	0.124272683322
547570		7376.0		1.20906956865	DLRVVLDZNNYCBX-JZSVMVJISA-N	1.0	MUPFEKGTMRGPLJ-ZQSKZDJDSA-N	direct				0.1	1.0	0.604534784325	1.01	0.124272683322
547571		8857.0		1.20906956865	DLRVVLDZNNYCBX-JZSVMVJISA-N	1.0	MUPFEKGTMRGPLJ-ZQSKZDJDSA-N	direct				0.1	1.0	0.604534784325	1.01	0.124272683322
547572		10678.0		1.20906956865	DLRVVLDZNNYCBX-JZSVMVJISA-N	1.0	MUPFEKGTMRGPLJ-ZQSKZDJDSA-N	direct				0.1	1.0	0.604534784325	1.01	0.124272683322
547573		12441.0		1.20906956865	DLRVVLDZNNYCBX-JZSVMVJISA-N	1.0	MUPFEKGTMRGPLJ-ZQSKZDJDSA-N	direct				0.1	1.0	0.604534784325	1.01	0.124272683322
547574		1146.0		1.20906956865	DLRVVLDZNNYCBX-JZSVMVJISA-N	1.0	NIBVDXPSJBYJFT-ZQSKZDJDSA-N	direct				0.1	1.0	0.604534784325	1.01	0.124272683322
547575		16600.0		1.20906956865	DLRVVLDZNNYCBX-JZSVMVJISA-N	1.0	ODDPRQJTYDIWJU-XSWYGTBLSA-N	direct				0.1	1.0	0.604534784325	1.01	0.124272683322
547576		2111.0		1.20906956865	DLRVVLDZNNYCBX-JZSVMVJISA-N	1.0	ODEHMIGXGLNAKK-OESPXIITSA-N	direct				0.1	1.0	0.604534784325	1.01	0.124272683322
547577		3369.0		1.20906956865	DLRVVLDZNNYCBX-JZSVMVJISA-N	1.0	ODEHMIGXGLNAKK-OESPXIITSA-N	direct				0.1	1.0	0.604534784325	1.01	0.124272683322
547578		9424.0		1.20906956865	DLRVVLDZNNYCBX-JZSVMVJISA-N	1.0	ODEHMIGXGLNAKK-OESPXIITSA-N	direct				0.1	1.0	0.604534784325	1.01	0.124272683322
547579		12058.0		1.20906956865	DLRVVLDZNNYCBX-JZSVMVJISA-N	1.0	OWEGMIWEEQEYGQ-UCFFOQEWSA-N	direct				0.1	1.0	0.604534784325	1.01	0.124272683322
547580		14816.0		1.20906956865	DLRVVLDZNNYCBX-JZSVMVJISA-N	1.0	OWEGMIWEEQEYGQ-UCFFOQEWSA-N	direct				0.1	1.0	0.604534784325	1.01	0.124272683322
547581		13496.0		1.20906956865	DLRVVLDZNNYCBX-JZSVMVJISA-N	1.0	QSESWLKFTMBIPZ-UCFFOQEWSA-N	direct				0.1	1.0	0.604534784325	1.01	0.124272683322
547582		822.0		1.20906956865	DLRVVLDZNNYCBX-JZSVMVJISA-N	1.0	VAWYEUIPHLMNNF-OESPXIITSA-N	direct				0.1	1.0	0.604534784325	1.01	0.124272683322
547583		1407.0		1.20906956865	DLRVVLDZNNYCBX-JZSVMVJISA-N	1.0	VAWYEUIPHLMNNF-OESPXIITSA-N	direct				0.1	1.0	0.604534784325	1.01	0.124272683322
547584		8900.0		1.20906956865	DLRVVLDZNNYCBX-JZSVMVJISA-N	1.0	VAWYEUIPHLMNNF-OESPXIITSA-N	direct				0.1	1.0	0.604534784325	1.01	0.124272683322
547585		9496.0		1.20906956865	DLRVVLDZNNYCBX-JZSVMVJISA-N	1.0	VAWYEUIPHLMNNF-OESPXIITSA-N	direct				0.1	1.0	0.604534784325	1.01	0.124272683322
547586		10209.0		1.20906956865	DLRVVLDZNNYCBX-JZSVMVJISA-N	1.0	VAWYEUIPHLMNNF-OESPXIITSA-N	direct				0.1	1.0	0.604534784325	1.01	0.124272683322
547587		10687.0		1.20906956865	DLRVVLDZNNYCBX-JZSVMVJISA-N	1.0	VAWYEUIPHLMNNF-OESPXIITSA-N	direct				0.1	1.0	0.604534784325	1.01	0.124272683322
547588		11896.0		1.20906956865	DLRVVLDZNNYCBX-JZSVMVJISA-N	1.0	VAWYEUIPHLMNNF-OESPXIITSA-N	direct				0.1	1.0	0.604534784325	1.01	0.124272683322
547589		6778.0		1.20906956865	DLRVVLDZNNYCBX-JZSVMVJISA-N	1.0	ZZQBFMYCMRVZFG-CFCQXFMMSA-N	direct				0.1	1.0	0.604534784325	1.01	0.124272683322
547590		8881.0		1.20906956865	DLRVVLDZNNYCBX-JZSVMVJISA-N	1.0	WQZGKKKJIJFFOK-YIDFTEPTSA-N	direct				0.1	1.0	0.604534784325	1.01	0.124272683322
547591		11535.0		1.20906956865	DLRVVLDZNNYCBX-JZSVMVJISA-N	1.0	AVVWPBAENSWJCB-DGPNFKTASA-N	direct				0.1	1.0	0.604534784325	1.01	0.124272683322
547592		2517.0		1.20906956865	DLRVVLDZNNYCBX-JZSVMVJISA-N	1.0	LKDRXBCSQODPBY-AMVSKUEXSA-N	direct				0.1	1.0	0.604534784325	1.01	0.124272683322
547593		3465.0		1.20906956865	DLRVVLDZNNYCBX-JZSVMVJISA-N	1.0	LKDRXBCSQODPBY-AMVSKUEXSA-N	direct				0.1	1.0	0.604534784325	1.01	0.124272683322
547594		8495.0		1.20906956865	DLRVVLDZNNYCBX-JZSVMVJISA-N	1.0	LKDRXBCSQODPBY-AMVSKUEXSA-N	direct				0.1	1.0	0.604534784325	1.01	0.124272683322
547595		7113.0		1.20906956865	DLRVVLDZNNYCBX-JZSVMVJISA-N	1.0	LPZIZDWZKIXVRZ-DUVQVXGLSA-N	direct				0.1	1.0	0.604534784325	1.01	0.124272683322
547596		531.0		1.20906956865	DLRVVLDZNNYCBX-JZSVMVJISA-N	1.0	RFSUNEUAIZKAJO-OEXCPVAWSA-N	direct				0.1	1.0	0.604534784325	1.01	0.124272683322
547597		10301.0		1.20906956865	DLRVVLDZNNYCBX-JZSVMVJISA-N	1.0	RFSUNEUAIZKAJO-OEXCPVAWSA-N	direct				0.1	1.0	0.604534784325	1.01	0.124272683322
547598		2117.0		1.20906956865	DLRVVLDZNNYCBX-JZSVMVJISA-N	1.0	RFSUNEUAIZKAJO-ARQDHWQXSA-N	direct				0.1	1.0	0.604534784325	1.01	0.124272683322
547599		5044.0		1.20906956865	DLRVVLDZNNYCBX-JZSVMVJISA-N	1.0	RFSUNEUAIZKAJO-ARQDHWQXSA-N	direct				0.1	1.0	0.604534784325	1.01	0.124272683322
547600		6948.0		1.20906956865	DLRVVLDZNNYCBX-JZSVMVJISA-N	1.0	RFSUNEUAIZKAJO-ARQDHWQXSA-N	direct				0.1	1.0	0.604534784325	1.01	0.124272683322
547601		7492.0		1.20906956865	DLRVVLDZNNYCBX-JZSVMVJISA-N	1.0	RFSUNEUAIZKAJO-ARQDHWQXSA-N	direct				0.1	1.0	0.604534784325	1.01	0.124272683322
547602		8972.0		1.20906956865	DLRVVLDZNNYCBX-JZSVMVJISA-N	1.0	RFSUNEUAIZKAJO-ARQDHWQXSA-N	direct				0.1	1.0	0.604534784325	1.01	0.124272683322
547603		11950.0		1.20906956865	DLRVVLDZNNYCBX-JZSVMVJISA-N	1.0	RFSUNEUAIZKAJO-ARQDHWQXSA-N	direct				0.1	1.0	0.604534784325	1.01	0.124272683322
547604		15438.0		1.20906956865	DLRVVLDZNNYCBX-JZSVMVJISA-N	1.0	RFSUNEUAIZKAJO-ARQDHWQXSA-N	direct				0.1	1.0	0.604534784325	1.01	0.124272683322
547605		16422.0		1.20906956865	DLRVVLDZNNYCBX-JZSVMVJISA-N	1.0	RFSUNEUAIZKAJO-ARQDHWQXSA-N	direct				0.1	1.0	0.604534784325	1.01	0.124272683322
547606		7653.0		1.20906956865	DLRVVLDZNNYCBX-JZSVMVJISA-N	1.0	RFSUNEUAIZKAJO-NSHGFSBMSA-N	direct				0.1	1.0	0.604534784325	1.01	0.124272683322
547607		862.0		1.20906956865	DLRVVLDZNNYCBX-JZSVMVJISA-N	1.0	RFSUNEUAIZKAJO-VRPWFDPXSA-N	direct				0.1	1.0	0.604534784325	1.01	0.124272683322
547608		1129.0		1.20906956865	DLRVVLDZNNYCBX-JZSVMVJISA-N	1.0	RFSUNEUAIZKAJO-VRPWFDPXSA-N	direct				0.1	1.0	0.604534784325	1.01	0.124272683322
547609		1476.0		1.20906956865	DLRVVLDZNNYCBX-JZSVMVJISA-N	1.0	RFSUNEUAIZKAJO-VRPWFDPXSA-N	direct				0.1	1.0	0.604534784325	1.01	0.124272683322
547610		2875.0		1.20906956865	DLRVVLDZNNYCBX-JZSVMVJISA-N	1.0	RFSUNEUAIZKAJO-VRPWFDPXSA-N	direct				0.1	1.0	0.604534784325	1.01	0.124272683322
547611		3111.0		1.20906956865	DLRVVLDZNNYCBX-JZSVMVJISA-N	1.0	RFSUNEUAIZKAJO-VRPWFDPXSA-N	direct				0.1	1.0	0.604534784325	1.01	0.124272683322
547612		6226.0		1.20906956865	DLRVVLDZNNYCBX-JZSVMVJISA-N	1.0	RFSUNEUAIZKAJO-VRPWFDPXSA-N	direct				0.1	1.0	0.604534784325	1.01	0.124272683322
547613		12919.0		1.20906956865	DLRVVLDZNNYCBX-JZSVMVJISA-N	1.0	RFSUNEUAIZKAJO-VRPWFDPXSA-N	direct				0.1	1.0	0.604534784325	1.01	0.124272683322
547614		14329.0		1.20906956865	DLRVVLDZNNYCBX-JZSVMVJISA-N	1.0	RFSUNEUAIZKAJO-VRPWFDPXSA-N	direct				0.1	1.0	0.604534784325	1.01	0.124272683322
547615		14855.0		1.20906956865	DLRVVLDZNNYCBX-JZSVMVJISA-N	1.0	RFSUNEUAIZKAJO-VRPWFDPXSA-N	direct				0.1	1.0	0.604534784325	1.01	0.124272683322
547616		16829.0		1.20906956865	DLRVVLDZNNYCBX-JZSVMVJISA-N	1.0	RFSUNEUAIZKAJO-VRPWFDPXSA-N	direct				0.1	1.0	0.604534784325	1.01	0.124272683322
547617		6172.0		1.20906956865	DLRVVLDZNNYCBX-JZSVMVJISA-N	1.0	WQZGKKKJIJFFOK-PHYPRBDBSA-N	direct				0.1	1.0	0.604534784325	1.01	0.124272683322
547618		10414.0		1.20906956865	DLRVVLDZNNYCBX-JZSVMVJISA-N	1.0	WQZGKKKJIJFFOK-PHYPRBDBSA-N	direct				0.1	1.0	0.604534784325	1.01	0.124272683322
547619		3545.0		1.20906956865	DLRVVLDZNNYCBX-JZSVMVJISA-N	1.0	WQZGKKKJIJFFOK-FPRJBGLDSA-N	direct				0.1	1.0	0.604534784325	1.01	0.124272683322
547620		10077.0		1.20906956865	DLRVVLDZNNYCBX-JZSVMVJISA-N	1.0	WQZGKKKJIJFFOK-FPRJBGLDSA-N	direct				0.1	1.0	0.604534784325	1.01	0.124272683322
547621		16964.0		1.20906956865	DLRVVLDZNNYCBX-JZSVMVJISA-N	1.0	WQZGKKKJIJFFOK-FPRJBGLDSA-N	direct				0.1	1.0	0.604534784325	1.01	0.124272683322
547622		3996.0		1.20906956865	DLRVVLDZNNYCBX-JZSVMVJISA-N	1.0	WQZGKKKJIJFFOK-QTVWNMPRSA-N	direct				0.1	1.0	0.604534784325	1.01	0.124272683322
547623		4584.0		1.20906956865	DLRVVLDZNNYCBX-JZSVMVJISA-N	1.0	WQZGKKKJIJFFOK-QTVWNMPRSA-N	direct				0.1	1.0	0.604534784325	1.01	0.124272683322
547624		6646.0		1.20906956865	DLRVVLDZNNYCBX-JZSVMVJISA-N	1.0	WQZGKKKJIJFFOK-QTVWNMPRSA-N	direct				0.1	1.0	0.604534784325	1.01	0.124272683322
547625		9308.0		1.20906956865	DLRVVLDZNNYCBX-JZSVMVJISA-N	1.0	WQZGKKKJIJFFOK-QTVWNMPRSA-N	direct				0.1	1.0	0.604534784325	1.01	0.124272683322
547626		9780.0		1.20906956865	DLRVVLDZNNYCBX-JZSVMVJISA-N	1.0	WQZGKKKJIJFFOK-QTVWNMPRSA-N	direct				0.1	1.0	0.604534784325	1.01	0.124272683322
547627		13327.0		1.20906956865	DLRVVLDZNNYCBX-JZSVMVJISA-N	1.0	WQZGKKKJIJFFOK-QTVWNMPRSA-N	direct				0.1	1.0	0.604534784325	1.01	0.124272683322
547628		15809.0		1.20906956865	DLRVVLDZNNYCBX-JZSVMVJISA-N	1.0	WQZGKKKJIJFFOK-QTVWNMPRSA-N	direct				0.1	1.0	0.604534784325	1.01	0.124272683322
547629		36.0		1.20906956865	DLRVVLDZNNYCBX-JZSVMVJISA-N	1.0	WQZGKKKJIJFFOK-GASJEMHNSA-N	direct				0.1	1.0	0.604534784325	1.01	0.124272683322
547630		671.0		1.20906956865	DLRVVLDZNNYCBX-JZSVMVJISA-N	1.0	WQZGKKKJIJFFOK-GASJEMHNSA-N	direct				0.1	1.0	0.604534784325	1.01	0.124272683322
547631		730.0		1.20906956865	DLRVVLDZNNYCBX-JZSVMVJISA-N	1.0	WQZGKKKJIJFFOK-GASJEMHNSA-N	direct				0.1	1.0	0.604534784325	1.01	0.124272683322
547632		750.0		1.20906956865	DLRVVLDZNNYCBX-JZSVMVJISA-N	1.0	WQZGKKKJIJFFOK-GASJEMHNSA-N	direct				0.1	1.0	0.604534784325	1.01	0.124272683322
547633		752.0		1.20906956865	DLRVVLDZNNYCBX-JZSVMVJISA-N	1.0	WQZGKKKJIJFFOK-GASJEMHNSA-N	direct				0.1	1.0	0.604534784325	1.01	0.124272683322
547634		919.0		1.20906956865	DLRVVLDZNNYCBX-JZSVMVJISA-N	1.0	WQZGKKKJIJFFOK-GASJEMHNSA-N	direct				0.1	1.0	0.604534784325	1.01	0.124272683322
547635		1377.0		1.20906956865	DLRVVLDZNNYCBX-JZSVMVJISA-N	1.0	WQZGKKKJIJFFOK-GASJEMHNSA-N	direct				0.1	1.0	0.604534784325	1.01	0.124272683322
547636		1455.0		1.20906956865	DLRVVLDZNNYCBX-JZSVMVJISA-N	1.0	WQZGKKKJIJFFOK-GASJEMHNSA-N	direct				0.1	1.0	0.604534784325	1.01	0.124272683322
547637		2297.0		1.20906956865	DLRVVLDZNNYCBX-JZSVMVJISA-N	1.0	WQZGKKKJIJFFOK-GASJEMHNSA-N	direct				0.1	1.0	0.604534784325	1.01	0.124272683322
547638		2596.0		1.20906956865	DLRVVLDZNNYCBX-JZSVMVJISA-N	1.0	WQZGKKKJIJFFOK-GASJEMHNSA-N	direct				0.1	1.0	0.604534784325	1.01	0.124272683322
547639		2600.0		1.20906956865	DLRVVLDZNNYCBX-JZSVMVJISA-N	1.0	WQZGKKKJIJFFOK-GASJEMHNSA-N	direct				0.1	1.0	0.604534784325	1.01	0.124272683322
547640		3527.0		1.20906956865	DLRVVLDZNNYCBX-JZSVMVJISA-N	1.0	WQZGKKKJIJFFOK-GASJEMHNSA-N	direct				0.1	1.0	0.604534784325	1.01	0.124272683322
547641		3634.0		1.20906956865	DLRVVLDZNNYCBX-JZSVMVJISA-N	1.0	WQZGKKKJIJFFOK-GASJEMHNSA-N	direct				0.1	1.0	0.604534784325	1.01	0.124272683322
547642		5334.0		1.20906956865	DLRVVLDZNNYCBX-JZSVMVJISA-N	1.0	WQZGKKKJIJFFOK-GASJEMHNSA-N	direct				0.1	1.0	0.604534784325	1.01	0.124272683322
547643		5402.0		1.20906956865	DLRVVLDZNNYCBX-JZSVMVJISA-N	1.0	WQZGKKKJIJFFOK-GASJEMHNSA-N	direct				0.1	1.0	0.604534784325	1.01	0.124272683322
547644		5658.0		1.20906956865	DLRVVLDZNNYCBX-JZSVMVJISA-N	1.0	WQZGKKKJIJFFOK-GASJEMHNSA-N	direct				0.1	1.0	0.604534784325	1.01	0.124272683322
547645		6023.0		1.20906956865	DLRVVLDZNNYCBX-JZSVMVJISA-N	1.0	WQZGKKKJIJFFOK-GASJEMHNSA-N	direct				0.1	1.0	0.604534784325	1.01	0.124272683322
547646		6282.0		1.20906956865	DLRVVLDZNNYCBX-JZSVMVJISA-N	1.0	WQZGKKKJIJFFOK-GASJEMHNSA-N	direct				0.1	1.0	0.604534784325	1.01	0.124272683322
547647		6538.0		1.20906956865	DLRVVLDZNNYCBX-JZSVMVJISA-N	1.0	WQZGKKKJIJFFOK-GASJEMHNSA-N	direct				0.1	1.0	0.604534784325	1.01	0.124272683322
547648		6588.0		1.20906956865	DLRVVLDZNNYCBX-JZSVMVJISA-N	1.0	WQZGKKKJIJFFOK-GASJEMHNSA-N	direct				0.1	1.0	0.604534784325	1.01	0.124272683322
547649		6676.0		1.20906956865	DLRVVLDZNNYCBX-JZSVMVJISA-N	1.0	WQZGKKKJIJFFOK-GASJEMHNSA-N	direct				0.1	1.0	0.604534784325	1.01	0.124272683322
547650		6694.0		1.20906956865	DLRVVLDZNNYCBX-JZSVMVJISA-N	1.0	WQZGKKKJIJFFOK-GASJEMHNSA-N	direct				0.1	1.0	0.604534784325	1.01	0.124272683322
547651		6704.0		1.20906956865	DLRVVLDZNNYCBX-JZSVMVJISA-N	1.0	WQZGKKKJIJFFOK-GASJEMHNSA-N	direct				0.1	1.0	0.604534784325	1.01	0.124272683322
547652		6790.0		1.20906956865	DLRVVLDZNNYCBX-JZSVMVJISA-N	1.0	WQZGKKKJIJFFOK-GASJEMHNSA-N	direct				0.1	1.0	0.604534784325	1.01	0.124272683322
547653		6804.0		1.20906956865	DLRVVLDZNNYCBX-JZSVMVJISA-N	1.0	WQZGKKKJIJFFOK-GASJEMHNSA-N	direct				0.1	1.0	0.604534784325	1.01	0.124272683322
547654		6807.0		1.20906956865	DLRVVLDZNNYCBX-JZSVMVJISA-N	1.0	WQZGKKKJIJFFOK-GASJEMHNSA-N	direct				0.1	1.0	0.604534784325	1.01	0.124272683322
547655		6854.0		1.20906956865	DLRVVLDZNNYCBX-JZSVMVJISA-N	1.0	WQZGKKKJIJFFOK-GASJEMHNSA-N	direct				0.1	1.0	0.604534784325	1.01	0.124272683322
547656		6857.0		1.20906956865	DLRVVLDZNNYCBX-JZSVMVJISA-N	1.0	WQZGKKKJIJFFOK-GASJEMHNSA-N	direct				0.1	1.0	0.604534784325	1.01	0.124272683322
547657		6872.0		1.20906956865	DLRVVLDZNNYCBX-JZSVMVJISA-N	1.0	WQZGKKKJIJFFOK-GASJEMHNSA-N	direct				0.1	1.0	0.604534784325	1.01	0.124272683322
547658		7004.0		1.20906956865	DLRVVLDZNNYCBX-JZSVMVJISA-N	1.0	WQZGKKKJIJFFOK-GASJEMHNSA-N	direct				0.1	1.0	0.604534784325	1.01	0.124272683322
547659		7025.0		1.20906956865	DLRVVLDZNNYCBX-JZSVMVJISA-N	1.0	WQZGKKKJIJFFOK-GASJEMHNSA-N	direct				0.1	1.0	0.604534784325	1.01	0.124272683322
547660		7083.0		1.20906956865	DLRVVLDZNNYCBX-JZSVMVJISA-N	1.0	WQZGKKKJIJFFOK-GASJEMHNSA-N	direct				0.1	1.0	0.604534784325	1.01	0.124272683322
547661		7110.0		1.20906956865	DLRVVLDZNNYCBX-JZSVMVJISA-N	1.0	WQZGKKKJIJFFOK-GASJEMHNSA-N	direct				0.1	1.0	0.604534784325	1.01	0.124272683322
547662		7150.0		1.20906956865	DLRVVLDZNNYCBX-JZSVMVJISA-N	1.0	WQZGKKKJIJFFOK-GASJEMHNSA-N	direct				0.1	1.0	0.604534784325	1.01	0.124272683322
547663		7157.0		1.20906956865	DLRVVLDZNNYCBX-JZSVMVJISA-N	1.0	WQZGKKKJIJFFOK-GASJEMHNSA-N	direct				0.1	1.0	0.604534784325	1.01	0.124272683322
547664		7305.0		1.20906956865	DLRVVLDZNNYCBX-JZSVMVJISA-N	1.0	WQZGKKKJIJFFOK-GASJEMHNSA-N	direct				0.1	1.0	0.604534784325	1.01	0.124272683322
547665		7592.0		1.20906956865	DLRVVLDZNNYCBX-JZSVMVJISA-N	1.0	WQZGKKKJIJFFOK-GASJEMHNSA-N	direct				0.1	1.0	0.604534784325	1.01	0.124272683322
547666		7606.0		1.20906956865	DLRVVLDZNNYCBX-JZSVMVJISA-N	1.0	WQZGKKKJIJFFOK-GASJEMHNSA-N	direct				0.1	1.0	0.604534784325	1.01	0.124272683322
547667		7645.0		1.20906956865	DLRVVLDZNNYCBX-JZSVMVJISA-N	1.0	WQZGKKKJIJFFOK-GASJEMHNSA-N	direct				0.1	1.0	0.604534784325	1.01	0.124272683322
547668		7748.0		1.20906956865	DLRVVLDZNNYCBX-JZSVMVJISA-N	1.0	WQZGKKKJIJFFOK-GASJEMHNSA-N	direct				0.1	1.0	0.604534784325	1.01	0.124272683322
547669		7792.0		1.20906956865	DLRVVLDZNNYCBX-JZSVMVJISA-N	1.0	WQZGKKKJIJFFOK-GASJEMHNSA-N	direct				0.1	1.0	0.604534784325	1.01	0.124272683322
547670		7846.0		1.20906956865	DLRVVLDZNNYCBX-JZSVMVJISA-N	1.0	WQZGKKKJIJFFOK-GASJEMHNSA-N	direct				0.1	1.0	0.604534784325	1.01	0.124272683322
547671		7886.0		1.20906956865	DLRVVLDZNNYCBX-JZSVMVJISA-N	1.0	WQZGKKKJIJFFOK-GASJEMHNSA-N	direct				0.1	1.0	0.604534784325	1.01	0.124272683322
547672		7917.0		1.20906956865	DLRVVLDZNNYCBX-JZSVMVJISA-N	1.0	WQZGKKKJIJFFOK-GASJEMHNSA-N	direct				0.1	1.0	0.604534784325	1.01	0.124272683322
547673		7965.0		1.20906956865	DLRVVLDZNNYCBX-JZSVMVJISA-N	1.0	WQZGKKKJIJFFOK-GASJEMHNSA-N	direct				0.1	1.0	0.604534784325	1.01	0.124272683322
547674		7984.0		1.20906956865	DLRVVLDZNNYCBX-JZSVMVJISA-N	1.0	WQZGKKKJIJFFOK-GASJEMHNSA-N	direct				0.1	1.0	0.604534784325	1.01	0.124272683322
547675		7991.0		1.20906956865	DLRVVLDZNNYCBX-JZSVMVJISA-N	1.0	WQZGKKKJIJFFOK-GASJEMHNSA-N	direct				0.1	1.0	0.604534784325	1.01	0.124272683322
547676		7992.0		1.20906956865	DLRVVLDZNNYCBX-JZSVMVJISA-N	1.0	WQZGKKKJIJFFOK-GASJEMHNSA-N	direct				0.1	1.0	0.604534784325	1.01	0.124272683322
547677		7995.0		1.20906956865	DLRVVLDZNNYCBX-JZSVMVJISA-N	1.0	WQZGKKKJIJFFOK-GASJEMHNSA-N	direct				0.1	1.0	0.604534784325	1.01	0.124272683322
547678		8012.0		1.20906956865	DLRVVLDZNNYCBX-JZSVMVJISA-N	1.0	WQZGKKKJIJFFOK-GASJEMHNSA-N	direct				0.1	1.0	0.604534784325	1.01	0.124272683322
547679		8077.0		1.20906956865	DLRVVLDZNNYCBX-JZSVMVJISA-N	1.0	WQZGKKKJIJFFOK-GASJEMHNSA-N	direct				0.1	1.0	0.604534784325	1.01	0.124272683322
547680		8100.0		1.20906956865	DLRVVLDZNNYCBX-JZSVMVJISA-N	1.0	WQZGKKKJIJFFOK-GASJEMHNSA-N	direct				0.1	1.0	0.604534784325	1.01	0.124272683322
547681		8217.0		1.20906956865	DLRVVLDZNNYCBX-JZSVMVJISA-N	1.0	WQZGKKKJIJFFOK-GASJEMHNSA-N	direct				0.1	1.0	0.604534784325	1.01	0.124272683322
547682		8244.0		1.20906956865	DLRVVLDZNNYCBX-JZSVMVJISA-N	1.0	WQZGKKKJIJFFOK-GASJEMHNSA-N	direct				0.1	1.0	0.604534784325	1.01	0.124272683322
547683		8311.0		1.20906956865	DLRVVLDZNNYCBX-JZSVMVJISA-N	1.0	WQZGKKKJIJFFOK-GASJEMHNSA-N	direct				0.1	1.0	0.604534784325	1.01	0.124272683322
547684		8327.0		1.20906956865	DLRVVLDZNNYCBX-JZSVMVJISA-N	1.0	WQZGKKKJIJFFOK-GASJEMHNSA-N	direct				0.1	1.0	0.604534784325	1.01	0.124272683322
547685		8330.0		1.20906956865	DLRVVLDZNNYCBX-JZSVMVJISA-N	1.0	WQZGKKKJIJFFOK-GASJEMHNSA-N	direct				0.1	1.0	0.604534784325	1.01	0.124272683322
547686		8409.0		1.20906956865	DLRVVLDZNNYCBX-JZSVMVJISA-N	1.0	WQZGKKKJIJFFOK-GASJEMHNSA-N	direct				0.1	1.0	0.604534784325	1.01	0.124272683322
547687		8538.0		1.20906956865	DLRVVLDZNNYCBX-JZSVMVJISA-N	1.0	WQZGKKKJIJFFOK-GASJEMHNSA-N	direct				0.1	1.0	0.604534784325	1.01	0.124272683322
547688		8554.0		1.20906956865	DLRVVLDZNNYCBX-JZSVMVJISA-N	1.0	WQZGKKKJIJFFOK-GASJEMHNSA-N	direct				0.1	1.0	0.604534784325	1.01	0.124272683322
547689		8576.0		1.20906956865	DLRVVLDZNNYCBX-JZSVMVJISA-N	1.0	WQZGKKKJIJFFOK-GASJEMHNSA-N	direct				0.1	1.0	0.604534784325	1.01	0.124272683322
547690		8579.0		1.20906956865	DLRVVLDZNNYCBX-JZSVMVJISA-N	1.0	WQZGKKKJIJFFOK-GASJEMHNSA-N	direct				0.1	1.0	0.604534784325	1.01	0.124272683322
547691		8617.0		1.20906956865	DLRVVLDZNNYCBX-JZSVMVJISA-N	1.0	WQZGKKKJIJFFOK-GASJEMHNSA-N	direct				0.1	1.0	0.604534784325	1.01	0.124272683322
547692		8620.0		1.20906956865	DLRVVLDZNNYCBX-JZSVMVJISA-N	1.0	WQZGKKKJIJFFOK-GASJEMHNSA-N	direct				0.1	1.0	0.604534784325	1.01	0.124272683322
547693		8674.0		1.20906956865	DLRVVLDZNNYCBX-JZSVMVJISA-N	1.0	WQZGKKKJIJFFOK-GASJEMHNSA-N	direct				0.1	1.0	0.604534784325	1.01	0.124272683322
547694		8767.0		1.20906956865	DLRVVLDZNNYCBX-JZSVMVJISA-N	1.0	WQZGKKKJIJFFOK-GASJEMHNSA-N	direct				0.1	1.0	0.604534784325	1.01	0.124272683322
547695		8784.0		1.20906956865	DLRVVLDZNNYCBX-JZSVMVJISA-N	1.0	WQZGKKKJIJFFOK-GASJEMHNSA-N	direct				0.1	1.0	0.604534784325	1.01	0.124272683322
547696		8835.0		1.20906956865	DLRVVLDZNNYCBX-JZSVMVJISA-N	1.0	WQZGKKKJIJFFOK-GASJEMHNSA-N	direct				0.1	1.0	0.604534784325	1.01	0.124272683322
547697		8978.0		1.20906956865	DLRVVLDZNNYCBX-JZSVMVJISA-N	1.0	WQZGKKKJIJFFOK-GASJEMHNSA-N	direct				0.1	1.0	0.604534784325	1.01	0.124272683322
547698		9037.0		1.20906956865	DLRVVLDZNNYCBX-JZSVMVJISA-N	1.0	WQZGKKKJIJFFOK-GASJEMHNSA-N	direct				0.1	1.0	0.604534784325	1.01	0.124272683322
547699		9095.0		1.20906956865	DLRVVLDZNNYCBX-JZSVMVJISA-N	1.0	WQZGKKKJIJFFOK-GASJEMHNSA-N	direct				0.1	1.0	0.604534784325	1.01	0.124272683322
547700		9101.0		1.20906956865	DLRVVLDZNNYCBX-JZSVMVJISA-N	1.0	WQZGKKKJIJFFOK-GASJEMHNSA-N	direct				0.1	1.0	0.604534784325	1.01	0.124272683322
547701		9227.0		1.20906956865	DLRVVLDZNNYCBX-JZSVMVJISA-N	1.0	WQZGKKKJIJFFOK-GASJEMHNSA-N	direct				0.1	1.0	0.604534784325	1.01	0.124272683322
547702		9260.0		1.20906956865	DLRVVLDZNNYCBX-JZSVMVJISA-N	1.0	WQZGKKKJIJFFOK-GASJEMHNSA-N	direct				0.1	1.0	0.604534784325	1.01	0.124272683322
547703		9266.0		1.20906956865	DLRVVLDZNNYCBX-JZSVMVJISA-N	1.0	WQZGKKKJIJFFOK-GASJEMHNSA-N	direct				0.1	1.0	0.604534784325	1.01	0.124272683322
547704		9370.0		1.20906956865	DLRVVLDZNNYCBX-JZSVMVJISA-N	1.0	WQZGKKKJIJFFOK-GASJEMHNSA-N	direct				0.1	1.0	0.604534784325	1.01	0.124272683322
547705		9384.0		1.20906956865	DLRVVLDZNNYCBX-JZSVMVJISA-N	1.0	WQZGKKKJIJFFOK-GASJEMHNSA-N	direct				0.1	1.0	0.604534784325	1.01	0.124272683322
547706		9520.0		1.20906956865	DLRVVLDZNNYCBX-JZSVMVJISA-N	1.0	WQZGKKKJIJFFOK-GASJEMHNSA-N	direct				0.1	1.0	0.604534784325	1.01	0.124272683322
547707		9585.0		1.20906956865	DLRVVLDZNNYCBX-JZSVMVJISA-N	1.0	WQZGKKKJIJFFOK-GASJEMHNSA-N	direct				0.1	1.0	0.604534784325	1.01	0.124272683322
547708		9624.0		1.20906956865	DLRVVLDZNNYCBX-JZSVMVJISA-N	1.0	WQZGKKKJIJFFOK-GASJEMHNSA-N	direct				0.1	1.0	0.604534784325	1.01	0.124272683322
547709		9635.0		1.20906956865	DLRVVLDZNNYCBX-JZSVMVJISA-N	1.0	WQZGKKKJIJFFOK-GASJEMHNSA-N	direct				0.1	1.0	0.604534784325	1.01	0.124272683322
547710		9665.0		1.20906956865	DLRVVLDZNNYCBX-JZSVMVJISA-N	1.0	WQZGKKKJIJFFOK-GASJEMHNSA-N	direct				0.1	1.0	0.604534784325	1.01	0.124272683322
547711		9703.0		1.20906956865	DLRVVLDZNNYCBX-JZSVMVJISA-N	1.0	WQZGKKKJIJFFOK-GASJEMHNSA-N	direct				0.1	1.0	0.604534784325	1.01	0.124272683322
547712		9740.0		1.20906956865	DLRVVLDZNNYCBX-JZSVMVJISA-N	1.0	WQZGKKKJIJFFOK-GASJEMHNSA-N	direct				0.1	1.0	0.604534784325	1.01	0.124272683322
547713		9757.0		1.20906956865	DLRVVLDZNNYCBX-JZSVMVJISA-N	1.0	WQZGKKKJIJFFOK-GASJEMHNSA-N	direct				0.1	1.0	0.604534784325	1.01	0.124272683322
547714		9773.0		1.20906956865	DLRVVLDZNNYCBX-JZSVMVJISA-N	1.0	WQZGKKKJIJFFOK-GASJEMHNSA-N	direct				0.1	1.0	0.604534784325	1.01	0.124272683322
547715		9774.0		1.20906956865	DLRVVLDZNNYCBX-JZSVMVJISA-N	1.0	WQZGKKKJIJFFOK-GASJEMHNSA-N	direct				0.1	1.0	0.604534784325	1.01	0.124272683322
547716		9784.0		1.20906956865	DLRVVLDZNNYCBX-JZSVMVJISA-N	1.0	WQZGKKKJIJFFOK-GASJEMHNSA-N	direct				0.1	1.0	0.604534784325	1.01	0.124272683322
547717		9816.0		1.20906956865	DLRVVLDZNNYCBX-JZSVMVJISA-N	1.0	WQZGKKKJIJFFOK-GASJEMHNSA-N	direct				0.1	1.0	0.604534784325	1.01	0.124272683322
547718		9843.0		1.20906956865	DLRVVLDZNNYCBX-JZSVMVJISA-N	1.0	WQZGKKKJIJFFOK-GASJEMHNSA-N	direct				0.1	1.0	0.604534784325	1.01	0.124272683322
547719		9898.0		1.20906956865	DLRVVLDZNNYCBX-JZSVMVJISA-N	1.0	WQZGKKKJIJFFOK-GASJEMHNSA-N	direct				0.1	1.0	0.604534784325	1.01	0.124272683322
547720		9921.0		1.20906956865	DLRVVLDZNNYCBX-JZSVMVJISA-N	1.0	WQZGKKKJIJFFOK-GASJEMHNSA-N	direct				0.1	1.0	0.604534784325	1.01	0.124272683322
547721		10000.0		1.20906956865	DLRVVLDZNNYCBX-JZSVMVJISA-N	1.0	WQZGKKKJIJFFOK-GASJEMHNSA-N	direct				0.1	1.0	0.604534784325	1.01	0.124272683322
547722		10009.0		1.20906956865	DLRVVLDZNNYCBX-JZSVMVJISA-N	1.0	WQZGKKKJIJFFOK-GASJEMHNSA-N	direct				0.1	1.0	0.604534784325	1.01	0.124272683322
547723		10066.0		1.20906956865	DLRVVLDZNNYCBX-JZSVMVJISA-N	1.0	WQZGKKKJIJFFOK-GASJEMHNSA-N	direct				0.1	1.0	0.604534784325	1.01	0.124272683322
547724		10080.0		1.20906956865	DLRVVLDZNNYCBX-JZSVMVJISA-N	1.0	WQZGKKKJIJFFOK-GASJEMHNSA-N	direct				0.1	1.0	0.604534784325	1.01	0.124272683322
547725		10095.0		1.20906956865	DLRVVLDZNNYCBX-JZSVMVJISA-N	1.0	WQZGKKKJIJFFOK-GASJEMHNSA-N	direct				0.1	1.0	0.604534784325	1.01	0.124272683322
547726		10100.0		1.20906956865	DLRVVLDZNNYCBX-JZSVMVJISA-N	1.0	WQZGKKKJIJFFOK-GASJEMHNSA-N	direct				0.1	1.0	0.604534784325	1.01	0.124272683322
547727		10113.0		1.20906956865	DLRVVLDZNNYCBX-JZSVMVJISA-N	1.0	WQZGKKKJIJFFOK-GASJEMHNSA-N	direct				0.1	1.0	0.604534784325	1.01	0.124272683322
547728		10128.0		1.20906956865	DLRVVLDZNNYCBX-JZSVMVJISA-N	1.0	WQZGKKKJIJFFOK-GASJEMHNSA-N	direct				0.1	1.0	0.604534784325	1.01	0.124272683322
547729		10131.0		1.20906956865	DLRVVLDZNNYCBX-JZSVMVJISA-N	1.0	WQZGKKKJIJFFOK-GASJEMHNSA-N	direct				0.1	1.0	0.604534784325	1.01	0.124272683322
547730		10141.0		1.20906956865	DLRVVLDZNNYCBX-JZSVMVJISA-N	1.0	WQZGKKKJIJFFOK-GASJEMHNSA-N	direct				0.1	1.0	0.604534784325	1.01	0.124272683322
547731		10264.0		1.20906956865	DLRVVLDZNNYCBX-JZSVMVJISA-N	1.0	WQZGKKKJIJFFOK-GASJEMHNSA-N	direct				0.1	1.0	0.604534784325	1.01	0.124272683322
547732		10319.0		1.20906956865	DLRVVLDZNNYCBX-JZSVMVJISA-N	1.0	WQZGKKKJIJFFOK-GASJEMHNSA-N	direct				0.1	1.0	0.604534784325	1.01	0.124272683322
547733		10369.0		1.20906956865	DLRVVLDZNNYCBX-JZSVMVJISA-N	1.0	WQZGKKKJIJFFOK-GASJEMHNSA-N	direct				0.1	1.0	0.604534784325	1.01	0.124272683322
547734		10412.0		1.20906956865	DLRVVLDZNNYCBX-JZSVMVJISA-N	1.0	WQZGKKKJIJFFOK-GASJEMHNSA-N	direct				0.1	1.0	0.604534784325	1.01	0.124272683322
547735		10429.0		1.20906956865	DLRVVLDZNNYCBX-JZSVMVJISA-N	1.0	WQZGKKKJIJFFOK-GASJEMHNSA-N	direct				0.1	1.0	0.604534784325	1.01	0.124272683322
547736		10501.0		1.20906956865	DLRVVLDZNNYCBX-JZSVMVJISA-N	1.0	WQZGKKKJIJFFOK-GASJEMHNSA-N	direct				0.1	1.0	0.604534784325	1.01	0.124272683322
547737		10570.0		1.20906956865	DLRVVLDZNNYCBX-JZSVMVJISA-N	1.0	WQZGKKKJIJFFOK-GASJEMHNSA-N	direct				0.1	1.0	0.604534784325	1.01	0.124272683322
547738		10599.0		1.20906956865	DLRVVLDZNNYCBX-JZSVMVJISA-N	1.0	WQZGKKKJIJFFOK-GASJEMHNSA-N	direct				0.1	1.0	0.604534784325	1.01	0.124272683322
547739		10616.0		1.20906956865	DLRVVLDZNNYCBX-JZSVMVJISA-N	1.0	WQZGKKKJIJFFOK-GASJEMHNSA-N	direct				0.1	1.0	0.604534784325	1.01	0.124272683322
547740		10670.0		1.20906956865	DLRVVLDZNNYCBX-JZSVMVJISA-N	1.0	WQZGKKKJIJFFOK-GASJEMHNSA-N	direct				0.1	1.0	0.604534784325	1.01	0.124272683322
547741		10761.0		1.20906956865	DLRVVLDZNNYCBX-JZSVMVJISA-N	1.0	WQZGKKKJIJFFOK-GASJEMHNSA-N	direct				0.1	1.0	0.604534784325	1.01	0.124272683322
547742		10784.0		1.20906956865	DLRVVLDZNNYCBX-JZSVMVJISA-N	1.0	WQZGKKKJIJFFOK-GASJEMHNSA-N	direct				0.1	1.0	0.604534784325	1.01	0.124272683322
547743		10794.0		1.20906956865	DLRVVLDZNNYCBX-JZSVMVJISA-N	1.0	WQZGKKKJIJFFOK-GASJEMHNSA-N	direct				0.1	1.0	0.604534784325	1.01	0.124272683322
547744		10838.0		1.20906956865	DLRVVLDZNNYCBX-JZSVMVJISA-N	1.0	WQZGKKKJIJFFOK-GASJEMHNSA-N	direct				0.1	1.0	0.604534784325	1.01	0.124272683322
547745		10845.0		1.20906956865	DLRVVLDZNNYCBX-JZSVMVJISA-N	1.0	WQZGKKKJIJFFOK-GASJEMHNSA-N	direct				0.1	1.0	0.604534784325	1.01	0.124272683322
547746		10980.0		1.20906956865	DLRVVLDZNNYCBX-JZSVMVJISA-N	1.0	WQZGKKKJIJFFOK-GASJEMHNSA-N	direct				0.1	1.0	0.604534784325	1.01	0.124272683322
547747		10991.0		1.20906956865	DLRVVLDZNNYCBX-JZSVMVJISA-N	1.0	WQZGKKKJIJFFOK-GASJEMHNSA-N	direct				0.1	1.0	0.604534784325	1.01	0.124272683322
547748		11005.0		1.20906956865	DLRVVLDZNNYCBX-JZSVMVJISA-N	1.0	WQZGKKKJIJFFOK-GASJEMHNSA-N	direct				0.1	1.0	0.604534784325	1.01	0.124272683322
547749		11197.0		1.20906956865	DLRVVLDZNNYCBX-JZSVMVJISA-N	1.0	WQZGKKKJIJFFOK-GASJEMHNSA-N	direct				0.1	1.0	0.604534784325	1.01	0.124272683322
547750		11296.0		1.20906956865	DLRVVLDZNNYCBX-JZSVMVJISA-N	1.0	WQZGKKKJIJFFOK-GASJEMHNSA-N	direct				0.1	1.0	0.604534784325	1.01	0.124272683322
547751		11444.0		1.20906956865	DLRVVLDZNNYCBX-JZSVMVJISA-N	1.0	WQZGKKKJIJFFOK-GASJEMHNSA-N	direct				0.1	1.0	0.604534784325	1.01	0.124272683322
547752		11548.0		1.20906956865	DLRVVLDZNNYCBX-JZSVMVJISA-N	1.0	WQZGKKKJIJFFOK-GASJEMHNSA-N	direct				0.1	1.0	0.604534784325	1.01	0.124272683322
547753		11552.0		1.20906956865	DLRVVLDZNNYCBX-JZSVMVJISA-N	1.0	WQZGKKKJIJFFOK-GASJEMHNSA-N	direct				0.1	1.0	0.604534784325	1.01	0.124272683322
547754		11565.0		1.20906956865	DLRVVLDZNNYCBX-JZSVMVJISA-N	1.0	WQZGKKKJIJFFOK-GASJEMHNSA-N	direct				0.1	1.0	0.604534784325	1.01	0.124272683322
547755		11582.0		1.20906956865	DLRVVLDZNNYCBX-JZSVMVJISA-N	1.0	WQZGKKKJIJFFOK-GASJEMHNSA-N	direct				0.1	1.0	0.604534784325	1.01	0.124272683322
547756		11607.0		1.20906956865	DLRVVLDZNNYCBX-JZSVMVJISA-N	1.0	WQZGKKKJIJFFOK-GASJEMHNSA-N	direct				0.1	1.0	0.604534784325	1.01	0.124272683322
547757		11616.0		1.20906956865	DLRVVLDZNNYCBX-JZSVMVJISA-N	1.0	WQZGKKKJIJFFOK-GASJEMHNSA-N	direct				0.1	1.0	0.604534784325	1.01	0.124272683322
547758		11710.0		1.20906956865	DLRVVLDZNNYCBX-JZSVMVJISA-N	1.0	WQZGKKKJIJFFOK-GASJEMHNSA-N	direct				0.1	1.0	0.604534784325	1.01	0.124272683322
547759		11799.0		1.20906956865	DLRVVLDZNNYCBX-JZSVMVJISA-N	1.0	WQZGKKKJIJFFOK-GASJEMHNSA-N	direct				0.1	1.0	0.604534784325	1.01	0.124272683322
547760		11820.0		1.20906956865	DLRVVLDZNNYCBX-JZSVMVJISA-N	1.0	WQZGKKKJIJFFOK-GASJEMHNSA-N	direct				0.1	1.0	0.604534784325	1.01	0.124272683322
547761		11829.0		1.20906956865	DLRVVLDZNNYCBX-JZSVMVJISA-N	1.0	WQZGKKKJIJFFOK-GASJEMHNSA-N	direct				0.1	1.0	0.604534784325	1.01	0.124272683322
547762		11840.0		1.20906956865	DLRVVLDZNNYCBX-JZSVMVJISA-N	1.0	WQZGKKKJIJFFOK-GASJEMHNSA-N	direct				0.1	1.0	0.604534784325	1.01	0.124272683322
547763		11844.0		1.20906956865	DLRVVLDZNNYCBX-JZSVMVJISA-N	1.0	WQZGKKKJIJFFOK-GASJEMHNSA-N	direct				0.1	1.0	0.604534784325	1.01	0.124272683322
547764		11851.0		1.20906956865	DLRVVLDZNNYCBX-JZSVMVJISA-N	1.0	WQZGKKKJIJFFOK-GASJEMHNSA-N	direct				0.1	1.0	0.604534784325	1.01	0.124272683322
547765		11867.0		1.20906956865	DLRVVLDZNNYCBX-JZSVMVJISA-N	1.0	WQZGKKKJIJFFOK-GASJEMHNSA-N	direct				0.1	1.0	0.604534784325	1.01	0.124272683322
547766		11879.0		1.20906956865	DLRVVLDZNNYCBX-JZSVMVJISA-N	1.0	WQZGKKKJIJFFOK-GASJEMHNSA-N	direct				0.1	1.0	0.604534784325	1.01	0.124272683322
547767		11913.0		1.20906956865	DLRVVLDZNNYCBX-JZSVMVJISA-N	1.0	WQZGKKKJIJFFOK-GASJEMHNSA-N	direct				0.1	1.0	0.604534784325	1.01	0.124272683322
547768		11930.0		1.20906956865	DLRVVLDZNNYCBX-JZSVMVJISA-N	1.0	WQZGKKKJIJFFOK-GASJEMHNSA-N	direct				0.1	1.0	0.604534784325	1.01	0.124272683322
547769		12007.0		1.20906956865	DLRVVLDZNNYCBX-JZSVMVJISA-N	1.0	WQZGKKKJIJFFOK-GASJEMHNSA-N	direct				0.1	1.0	0.604534784325	1.01	0.124272683322
547770		12026.0		1.20906956865	DLRVVLDZNNYCBX-JZSVMVJISA-N	1.0	WQZGKKKJIJFFOK-GASJEMHNSA-N	direct				0.1	1.0	0.604534784325	1.01	0.124272683322
547771		12070.0		1.20906956865	DLRVVLDZNNYCBX-JZSVMVJISA-N	1.0	WQZGKKKJIJFFOK-GASJEMHNSA-N	direct				0.1	1.0	0.604534784325	1.01	0.124272683322
547772		12253.0		1.20906956865	DLRVVLDZNNYCBX-JZSVMVJISA-N	1.0	WQZGKKKJIJFFOK-GASJEMHNSA-N	direct				0.1	1.0	0.604534784325	1.01	0.124272683322
547773		12292.0		1.20906956865	DLRVVLDZNNYCBX-JZSVMVJISA-N	1.0	WQZGKKKJIJFFOK-GASJEMHNSA-N	direct				0.1	1.0	0.604534784325	1.01	0.124272683322
547774		12305.0		1.20906956865	DLRVVLDZNNYCBX-JZSVMVJISA-N	1.0	WQZGKKKJIJFFOK-GASJEMHNSA-N	direct				0.1	1.0	0.604534784325	1.01	0.124272683322
547775		12381.0		1.20906956865	DLRVVLDZNNYCBX-JZSVMVJISA-N	1.0	WQZGKKKJIJFFOK-GASJEMHNSA-N	direct				0.1	1.0	0.604534784325	1.01	0.124272683322
547776		12677.0		1.20906956865	DLRVVLDZNNYCBX-JZSVMVJISA-N	1.0	WQZGKKKJIJFFOK-GASJEMHNSA-N	direct				0.1	1.0	0.604534784325	1.01	0.124272683322
547777		13232.0		1.20906956865	DLRVVLDZNNYCBX-JZSVMVJISA-N	1.0	WQZGKKKJIJFFOK-GASJEMHNSA-N	direct				0.1	1.0	0.604534784325	1.01	0.124272683322
547778		13252.0		1.20906956865	DLRVVLDZNNYCBX-JZSVMVJISA-N	1.0	WQZGKKKJIJFFOK-GASJEMHNSA-N	direct				0.1	1.0	0.604534784325	1.01	0.124272683322
547779		13291.0		1.20906956865	DLRVVLDZNNYCBX-JZSVMVJISA-N	1.0	WQZGKKKJIJFFOK-GASJEMHNSA-N	direct				0.1	1.0	0.604534784325	1.01	0.124272683322
547780		14165.0		1.20906956865	DLRVVLDZNNYCBX-JZSVMVJISA-N	1.0	WQZGKKKJIJFFOK-GASJEMHNSA-N	direct				0.1	1.0	0.604534784325	1.01	0.124272683322
547781		14223.0		1.20906956865	DLRVVLDZNNYCBX-JZSVMVJISA-N	1.0	WQZGKKKJIJFFOK-GASJEMHNSA-N	direct				0.1	1.0	0.604534784325	1.01	0.124272683322
547782		14224.0		1.20906956865	DLRVVLDZNNYCBX-JZSVMVJISA-N	1.0	WQZGKKKJIJFFOK-GASJEMHNSA-N	direct				0.1	1.0	0.604534784325	1.01	0.124272683322
547783		14273.0		1.20906956865	DLRVVLDZNNYCBX-JZSVMVJISA-N	1.0	WQZGKKKJIJFFOK-GASJEMHNSA-N	direct				0.1	1.0	0.604534784325	1.01	0.124272683322
547784		14415.0		1.20906956865	DLRVVLDZNNYCBX-JZSVMVJISA-N	1.0	WQZGKKKJIJFFOK-GASJEMHNSA-N	direct				0.1	1.0	0.604534784325	1.01	0.124272683322
547785		14538.0		1.20906956865	DLRVVLDZNNYCBX-JZSVMVJISA-N	1.0	WQZGKKKJIJFFOK-GASJEMHNSA-N	direct				0.1	1.0	0.604534784325	1.01	0.124272683322
547786		14853.0		1.20906956865	DLRVVLDZNNYCBX-JZSVMVJISA-N	1.0	WQZGKKKJIJFFOK-GASJEMHNSA-N	direct				0.1	1.0	0.604534784325	1.01	0.124272683322
547787		14905.0		1.20906956865	DLRVVLDZNNYCBX-JZSVMVJISA-N	1.0	WQZGKKKJIJFFOK-GASJEMHNSA-N	direct				0.1	1.0	0.604534784325	1.01	0.124272683322
547788		14907.0		1.20906956865	DLRVVLDZNNYCBX-JZSVMVJISA-N	1.0	WQZGKKKJIJFFOK-GASJEMHNSA-N	direct				0.1	1.0	0.604534784325	1.01	0.124272683322
547789		15022.0		1.20906956865	DLRVVLDZNNYCBX-JZSVMVJISA-N	1.0	WQZGKKKJIJFFOK-GASJEMHNSA-N	direct				0.1	1.0	0.604534784325	1.01	0.124272683322
547790		15051.0		1.20906956865	DLRVVLDZNNYCBX-JZSVMVJISA-N	1.0	WQZGKKKJIJFFOK-GASJEMHNSA-N	direct				0.1	1.0	0.604534784325	1.01	0.124272683322
547791		15319.0		1.20906956865	DLRVVLDZNNYCBX-JZSVMVJISA-N	1.0	WQZGKKKJIJFFOK-GASJEMHNSA-N	direct				0.1	1.0	0.604534784325	1.01	0.124272683322
547792		15325.0		1.20906956865	DLRVVLDZNNYCBX-JZSVMVJISA-N	1.0	WQZGKKKJIJFFOK-GASJEMHNSA-N	direct				0.1	1.0	0.604534784325	1.01	0.124272683322
547793		15698.0		1.20906956865	DLRVVLDZNNYCBX-JZSVMVJISA-N	1.0	WQZGKKKJIJFFOK-GASJEMHNSA-N	direct				0.1	1.0	0.604534784325	1.01	0.124272683322
547794		15865.0		1.20906956865	DLRVVLDZNNYCBX-JZSVMVJISA-N	1.0	WQZGKKKJIJFFOK-GASJEMHNSA-N	direct				0.1	1.0	0.604534784325	1.01	0.124272683322
547795		16250.0		1.20906956865	DLRVVLDZNNYCBX-JZSVMVJISA-N	1.0	WQZGKKKJIJFFOK-GASJEMHNSA-N	direct				0.1	1.0	0.604534784325	1.01	0.124272683322
547796		16489.0		1.20906956865	DLRVVLDZNNYCBX-JZSVMVJISA-N	1.0	WQZGKKKJIJFFOK-GASJEMHNSA-N	direct				0.1	1.0	0.604534784325	1.01	0.124272683322
547797		16542.0		1.20906956865	DLRVVLDZNNYCBX-JZSVMVJISA-N	1.0	WQZGKKKJIJFFOK-GASJEMHNSA-N	direct				0.1	1.0	0.604534784325	1.01	0.124272683322
547798		16564.0		1.20906956865	DLRVVLDZNNYCBX-JZSVMVJISA-N	1.0	WQZGKKKJIJFFOK-GASJEMHNSA-N	direct				0.1	1.0	0.604534784325	1.01	0.124272683322
547799		16640.0		1.20906956865	DLRVVLDZNNYCBX-JZSVMVJISA-N	1.0	WQZGKKKJIJFFOK-GASJEMHNSA-N	direct				0.1	1.0	0.604534784325	1.01	0.124272683322
547800		16906.0		1.20906956865	DLRVVLDZNNYCBX-JZSVMVJISA-N	1.0	WQZGKKKJIJFFOK-GASJEMHNSA-N	direct				0.1	1.0	0.604534784325	1.01	0.124272683322
547801		938.0		1.20906956865	DLRVVLDZNNYCBX-JZSVMVJISA-N	1.0	WQZGKKKJIJFFOK-DVKNGEFBSA-N	direct				0.1	1.0	0.604534784325	1.01	0.124272683322
547802		3136.0		1.20906956865	DLRVVLDZNNYCBX-JZSVMVJISA-N	1.0	WQZGKKKJIJFFOK-DVKNGEFBSA-N	direct				0.1	1.0	0.604534784325	1.01	0.124272683322
547803		4684.0		1.20906956865	DLRVVLDZNNYCBX-JZSVMVJISA-N	1.0	WQZGKKKJIJFFOK-DVKNGEFBSA-N	direct				0.1	1.0	0.604534784325	1.01	0.124272683322
547804		5556.0		1.20906956865	DLRVVLDZNNYCBX-JZSVMVJISA-N	1.0	WQZGKKKJIJFFOK-DVKNGEFBSA-N	direct				0.1	1.0	0.604534784325	1.01	0.124272683322
547805		14930.0		1.20906956865	DLRVVLDZNNYCBX-JZSVMVJISA-N	1.0	WQZGKKKJIJFFOK-DVKNGEFBSA-N	direct				0.1	1.0	0.604534784325	1.01	0.124272683322
547806		475.0		1.20906956865	DLRVVLDZNNYCBX-JZSVMVJISA-N	1.0	WQZGKKKJIJFFOK-VFUOTHLCSA-N	direct				0.1	1.0	0.604534784325	1.01	0.124272683322
547807		1482.0		1.20906956865	DLRVVLDZNNYCBX-JZSVMVJISA-N	1.0	WQZGKKKJIJFFOK-VFUOTHLCSA-N	direct				0.1	1.0	0.604534784325	1.01	0.124272683322
547808		1508.0		1.20906956865	DLRVVLDZNNYCBX-JZSVMVJISA-N	1.0	WQZGKKKJIJFFOK-VFUOTHLCSA-N	direct				0.1	1.0	0.604534784325	1.01	0.124272683322
547809		1519.0		1.20906956865	DLRVVLDZNNYCBX-JZSVMVJISA-N	1.0	WQZGKKKJIJFFOK-VFUOTHLCSA-N	direct				0.1	1.0	0.604534784325	1.01	0.124272683322
547810		2039.0		1.20906956865	DLRVVLDZNNYCBX-JZSVMVJISA-N	1.0	WQZGKKKJIJFFOK-VFUOTHLCSA-N	direct				0.1	1.0	0.604534784325	1.01	0.124272683322
547811		2497.0		1.20906956865	DLRVVLDZNNYCBX-JZSVMVJISA-N	1.0	WQZGKKKJIJFFOK-VFUOTHLCSA-N	direct				0.1	1.0	0.604534784325	1.01	0.124272683322
547812		2931.0		1.20906956865	DLRVVLDZNNYCBX-JZSVMVJISA-N	1.0	WQZGKKKJIJFFOK-VFUOTHLCSA-N	direct				0.1	1.0	0.604534784325	1.01	0.124272683322
547813		3423.0		1.20906956865	DLRVVLDZNNYCBX-JZSVMVJISA-N	1.0	WQZGKKKJIJFFOK-VFUOTHLCSA-N	direct				0.1	1.0	0.604534784325	1.01	0.124272683322
547814		4032.0		1.20906956865	DLRVVLDZNNYCBX-JZSVMVJISA-N	1.0	WQZGKKKJIJFFOK-VFUOTHLCSA-N	direct				0.1	1.0	0.604534784325	1.01	0.124272683322
547815		4164.0		1.20906956865	DLRVVLDZNNYCBX-JZSVMVJISA-N	1.0	WQZGKKKJIJFFOK-VFUOTHLCSA-N	direct				0.1	1.0	0.604534784325	1.01	0.124272683322
547816		4323.0		1.20906956865	DLRVVLDZNNYCBX-JZSVMVJISA-N	1.0	WQZGKKKJIJFFOK-VFUOTHLCSA-N	direct				0.1	1.0	0.604534784325	1.01	0.124272683322
547817		4948.0		1.20906956865	DLRVVLDZNNYCBX-JZSVMVJISA-N	1.0	WQZGKKKJIJFFOK-VFUOTHLCSA-N	direct				0.1	1.0	0.604534784325	1.01	0.124272683322
547818		5103.0		1.20906956865	DLRVVLDZNNYCBX-JZSVMVJISA-N	1.0	WQZGKKKJIJFFOK-VFUOTHLCSA-N	direct				0.1	1.0	0.604534784325	1.01	0.124272683322
547819		5553.0		1.20906956865	DLRVVLDZNNYCBX-JZSVMVJISA-N	1.0	WQZGKKKJIJFFOK-VFUOTHLCSA-N	direct				0.1	1.0	0.604534784325	1.01	0.124272683322
547820		6053.0		1.20906956865	DLRVVLDZNNYCBX-JZSVMVJISA-N	1.0	WQZGKKKJIJFFOK-VFUOTHLCSA-N	direct				0.1	1.0	0.604534784325	1.01	0.124272683322
547821		15318.0		1.20906956865	DLRVVLDZNNYCBX-JZSVMVJISA-N	1.0	WQZGKKKJIJFFOK-VFUOTHLCSA-N	direct				0.1	1.0	0.604534784325	1.01	0.124272683322
547822		6934.0		1.20906956865	DLRVVLDZNNYCBX-JZSVMVJISA-N	1.0	WQZGKKKJIJFFOK-PQMKYFCFSA-N	direct				0.1	1.0	0.604534784325	1.01	0.124272683322
547823		8751.0		1.20906956865	DLRVVLDZNNYCBX-JZSVMVJISA-N	1.0	WQZGKKKJIJFFOK-PQMKYFCFSA-N	direct				0.1	1.0	0.604534784325	1.01	0.124272683322
547824		8796.0		1.20906956865	DLRVVLDZNNYCBX-JZSVMVJISA-N	1.0	WQZGKKKJIJFFOK-IVMDWMLBSA-N	direct				0.1	1.0	0.604534784325	1.01	0.124272683322
547825		10969.0		1.20906956865	DLRVVLDZNNYCBX-JZSVMVJISA-N	1.0	WQZGKKKJIJFFOK-QRXFDPRISA-N	direct				0.1	1.0	0.604534784325	1.01	0.124272683322
547826		11312.0		1.20906956865	DLRVVLDZNNYCBX-JZSVMVJISA-N	1.0	WQZGKKKJIJFFOK-QRXFDPRISA-N	direct				0.1	1.0	0.604534784325	1.01	0.124272683322
547827		2834.0		1.20906956865	DLRVVLDZNNYCBX-JZSVMVJISA-N	1.0	WQZGKKKJIJFFOK-SVZMEOIVSA-N	direct				0.1	1.0	0.604534784325	1.01	0.124272683322
547828		4983.0		1.20906956865	DLRVVLDZNNYCBX-JZSVMVJISA-N	1.0	WQZGKKKJIJFFOK-SVZMEOIVSA-N	direct				0.1	1.0	0.604534784325	1.01	0.124272683322
547829		7437.0		1.20906956865	DLRVVLDZNNYCBX-JZSVMVJISA-N	1.0	WQZGKKKJIJFFOK-SVZMEOIVSA-N	direct				0.1	1.0	0.604534784325	1.01	0.124272683322
547830		7703.0		1.20906956865	DLRVVLDZNNYCBX-JZSVMVJISA-N	1.0	WQZGKKKJIJFFOK-SVZMEOIVSA-N	direct				0.1	1.0	0.604534784325	1.01	0.124272683322
547831		8260.0		1.20906956865	DLRVVLDZNNYCBX-JZSVMVJISA-N	1.0	WQZGKKKJIJFFOK-SVZMEOIVSA-N	direct				0.1	1.0	0.604534784325	1.01	0.124272683322
547832		9863.0		1.20906956865	DLRVVLDZNNYCBX-JZSVMVJISA-N	1.0	WQZGKKKJIJFFOK-SVZMEOIVSA-N	direct				0.1	1.0	0.604534784325	1.01	0.124272683322
547833		11578.0		1.20906956865	DLRVVLDZNNYCBX-JZSVMVJISA-N	1.0	WQZGKKKJIJFFOK-SVZMEOIVSA-N	direct				0.1	1.0	0.604534784325	1.01	0.124272683322
547834		11587.0		1.20906956865	DLRVVLDZNNYCBX-JZSVMVJISA-N	1.0	WQZGKKKJIJFFOK-SVZMEOIVSA-N	direct				0.1	1.0	0.604534784325	1.01	0.124272683322
547835		11669.0		1.20906956865	DLRVVLDZNNYCBX-JZSVMVJISA-N	1.0	WQZGKKKJIJFFOK-SVZMEOIVSA-N	direct				0.1	1.0	0.604534784325	1.01	0.124272683322
547836		12818.0		1.20906956865	DLRVVLDZNNYCBX-JZSVMVJISA-N	1.0	WQZGKKKJIJFFOK-SVZMEOIVSA-N	direct				0.1	1.0	0.604534784325	1.01	0.124272683322
547837		12889.0		1.20906956865	DLRVVLDZNNYCBX-JZSVMVJISA-N	1.0	WQZGKKKJIJFFOK-SVZMEOIVSA-N	direct				0.1	1.0	0.604534784325	1.01	0.124272683322
547838		13083.0		1.20906956865	DLRVVLDZNNYCBX-JZSVMVJISA-N	1.0	WQZGKKKJIJFFOK-SVZMEOIVSA-N	direct				0.1	1.0	0.604534784325	1.01	0.124272683322
547839		15153.0		1.20906956865	DLRVVLDZNNYCBX-JZSVMVJISA-N	1.0	WQZGKKKJIJFFOK-SVZMEOIVSA-N	direct				0.1	1.0	0.604534784325	1.01	0.124272683322
547840		12323.0		1.20906956865	DLRVVLDZNNYCBX-JZSVMVJISA-N	1.0	WQZGKKKJIJFFOK-ZZWDRFIYSA-N	direct				0.1	1.0	0.604534784325	1.01	0.124272683322
547841		7078.0		1.20906956865	DLRVVLDZNNYCBX-JZSVMVJISA-N	1.0	WQZGKKKJIJFFOK-WHZQZERISA-N	direct				0.1	1.0	0.604534784325	1.01	0.124272683322
547842		7512.0		1.20906956865	DLRVVLDZNNYCBX-JZSVMVJISA-N	1.0	WQZGKKKJIJFFOK-RWOPYEJCSA-N	direct				0.1	1.0	0.604534784325	1.01	0.124272683322
547858		9241.0		1.20906956865	DLRVVLDZNNYCBX-JZSVMVJISA-N	1.0	WQZGKKKJIJFFOK-NYKRWLDMSA-N	flat tautomer				0.1	1.0	0.604534784325	1.01	0.124272683322
547859		9334.0		1.20906956865	DLRVVLDZNNYCBX-JZSVMVJISA-N	1.0	WQZGKKKJIJFFOK-NYKRWLDMSA-N	flat tautomer				0.1	1.0	0.604534784325	1.01	0.124272683322
9069930	637267471	1655.0	0.142667503569	1.20906956865	DLRVVLDZNNYCBX-JZSVMVJISA-N	1.0	WQZGKKKJIJFFOK-GASJEMHNSA-N	direct				0.1	1.0	0.604534784325	1.01	0.124272683322
9069931	637267471	4253.0	0.142667503569	1.20906956865	DLRVVLDZNNYCBX-JZSVMVJISA-N	1.0	WQZGKKKJIJFFOK-GASJEMHNSA-N	direct				0.1	1.0	0.604534784325	1.01	0.124272683322
23516274	637270729	1892.0	0.154901959986	1.20906956865	DLRVVLDZNNYCBX-JZSVMVJISA-N	1.0	WQZGKKKJIJFFOK-GASJEMHNSA-N	direct				0.1	1.0	0.604534784325	1.01	0.124272683322
25603764	637269705	15980.0	0.0757207139381	1.20906956865	DLRVVLDZNNYCBX-JZSVMVJISA-N	1.0	WQZGKKKJIJFFOK-GASJEMHNSA-N	direct				0.1	1.0	0.604534784325	1.01	0.124272683322
41332867	637269479	6199.0	0.200659450546	1.20906956865	DLRVVLDZNNYCBX-JZSVMVJISA-N	1.0	WQZGKKKJIJFFOK-GASJEMHNSA-N	direct				0.1	1.0	0.604534784325	1.01	0.124272683322
49951538	637269493	5893.0	0.229147988358	1.20906956865	DLRVVLDZNNYCBX-JZSVMVJISA-N	1.0	WQZGKKKJIJFFOK-GASJEMHNSA-N	direct				0.1	1.0	0.604534784325	1.01	0.124272683322
51769118	637264303	1802.0	0.481486060122	1.20906956865	DLRVVLDZNNYCBX-JZSVMVJISA-N	1.0	WQZGKKKJIJFFOK-GASJEMHNSA-N	direct				0.1	1.0	0.604534784325	1.01	0.124272683322
52347034	637264563	9791.0	0.443697499233	1.20906956865	DLRVVLDZNNYCBX-JZSVMVJISA-N	1.0	RFSUNEUAIZKAJO-ARQDHWQXSA-N	direct				0.1	1.0	0.604534784325	1.01	0.124272683322
52347035	637264563	3400.0	0.443697499233	1.20906956865	DLRVVLDZNNYCBX-JZSVMVJISA-N	1.0	WQZGKKKJIJFFOK-QTVWNMPRSA-N	direct				0.1	1.0	0.604534784325	1.01	0.124272683322
53027801	637265910	6214.0	0.0177287669604	1.20906956865	DLRVVLDZNNYCBX-JZSVMVJISA-N	1.0	WQZGKKKJIJFFOK-GASJEMHNSA-N	direct				0.1	1.0	0.604534784325	1.01	0.124272683322
44388124	637264505	2313.0	2.52287874528	1.19637362491	DLRVVLDZNNYCBX-JZSVMVJISA-N	1.0	MUPFEKGTMRGPLJ-ZQSKZDJDSA-N	direct	637264505	12995.0	4.91364016933	0.01	5.04575749056	0.598186812455	2.01	0.124073726146
44388125	637264505	2313.0	2.52287874528	1.19637362491	DLRVVLDZNNYCBX-JZSVMVJISA-N	1.0	MUPFEKGTMRGPLJ-ZQSKZDJDSA-N	direct	637264505	13554.0	4.91364016933	0.01	5.04575749056	0.598186812455	2.01	0.124073726146
44388126	637264505	2313.0	2.52287874528	1.19637362491	DLRVVLDZNNYCBX-JZSVMVJISA-N	1.0	MUPFEKGTMRGPLJ-ZQSKZDJDSA-N	direct	637264505	7130.0	4.91364016933	0.01	5.04575749056	0.598186812455	2.01	0.124073726146
52403149	637270653	4741.0	2.52287874528	1.19637362491	DLRVVLDZNNYCBX-JZSVMVJISA-N	1.0	WQZGKKKJIJFFOK-GASJEMHNSA-N	direct	637270653	3092.0	4.76700388961	0.01	5.04575749056	0.598186812455	2.01	0.124073726146
52403179	637270653	4029.0	2.52287874528	1.19637362491	DLRVVLDZNNYCBX-JZSVMVJISA-N	1.0	WQZGKKKJIJFFOK-DVKNGEFBSA-N	direct	637270653	3092.0	4.76700388961	0.01	5.04575749056	0.598186812455	2.01	0.124073726146
548173		6262.0		1.19637362491	DLRVVLDZNNYCBX-JZSVMVJISA-N	1.0	AEVXMUQAEMWBMR-ZRQHEJPJSA-N	direct				0.1	1.0	0.598186812455	1.01	0.123945156655
548174		10386.0		1.19637362491	DLRVVLDZNNYCBX-JZSVMVJISA-N	1.0	FBJQEBRMDXPWNX-YOFXRGKYSA-N	direct				0.1	1.0	0.598186812455	1.01	0.123945156655
548175		14448.0		1.19637362491	DLRVVLDZNNYCBX-JZSVMVJISA-N	1.0	FBJQEBRMDXPWNX-FYHZSNTMSA-N	direct				0.1	1.0	0.598186812455	1.01	0.123945156655
548176		8829.0		1.19637362491	DLRVVLDZNNYCBX-JZSVMVJISA-N	1.0	FYGDTMLNYKFZSV-DZOUCCHMSA-N	direct				0.1	1.0	0.598186812455	1.01	0.123945156655
548177		12410.0		1.19637362491	DLRVVLDZNNYCBX-JZSVMVJISA-N	1.0	FYGDTMLNYKFZSV-DZOUCCHMSA-N	direct				0.1	1.0	0.598186812455	1.01	0.123945156655
548178		15391.0		1.19637362491	DLRVVLDZNNYCBX-JZSVMVJISA-N	1.0	FYGDTMLNYKFZSV-DZOUCCHMSA-N	direct				0.1	1.0	0.598186812455	1.01	0.123945156655
548179		16481.0		1.19637362491	DLRVVLDZNNYCBX-JZSVMVJISA-N	1.0	FYGDTMLNYKFZSV-DZOUCCHMSA-N	direct				0.1	1.0	0.598186812455	1.01	0.123945156655
548180		2999.0		1.19637362491	DLRVVLDZNNYCBX-JZSVMVJISA-N	1.0	FYGDTMLNYKFZSV-PXXRMHSHSA-N	direct				0.1	1.0	0.598186812455	1.01	0.123945156655
548181		3103.0		1.19637362491	DLRVVLDZNNYCBX-JZSVMVJISA-N	1.0	FYGDTMLNYKFZSV-PXXRMHSHSA-N	direct				0.1	1.0	0.598186812455	1.01	0.123945156655
548182		4706.0		1.19637362491	DLRVVLDZNNYCBX-JZSVMVJISA-N	1.0	FYGDTMLNYKFZSV-PXXRMHSHSA-N	direct				0.1	1.0	0.598186812455	1.01	0.123945156655
548183		6034.0		1.19637362491	DLRVVLDZNNYCBX-JZSVMVJISA-N	1.0	FYGDTMLNYKFZSV-PXXRMHSHSA-N	direct				0.1	1.0	0.598186812455	1.01	0.123945156655
548184		7095.0		1.19637362491	DLRVVLDZNNYCBX-JZSVMVJISA-N	1.0	HQFMTRMPFIZQJF-OESPXIITSA-N	direct				0.1	1.0	0.598186812455	1.01	0.123945156655
548185		9130.0		1.19637362491	DLRVVLDZNNYCBX-JZSVMVJISA-N	1.0	HQFMTRMPFIZQJF-OESPXIITSA-N	direct				0.1	1.0	0.598186812455	1.01	0.123945156655
548186		5470.0		1.19637362491	DLRVVLDZNNYCBX-JZSVMVJISA-N	1.0	MUPFEKGTMRGPLJ-ZQSKZDJDSA-N	direct				0.1	1.0	0.598186812455	1.01	0.123945156655
548187		6068.0		1.19637362491	DLRVVLDZNNYCBX-JZSVMVJISA-N	1.0	MUPFEKGTMRGPLJ-ZQSKZDJDSA-N	direct				0.1	1.0	0.598186812455	1.01	0.123945156655
548188		7046.0		1.19637362491	DLRVVLDZNNYCBX-JZSVMVJISA-N	1.0	MUPFEKGTMRGPLJ-ZQSKZDJDSA-N	direct				0.1	1.0	0.598186812455	1.01	0.123945156655
548189		7300.0		1.19637362491	DLRVVLDZNNYCBX-JZSVMVJISA-N	1.0	MUPFEKGTMRGPLJ-ZQSKZDJDSA-N	direct				0.1	1.0	0.598186812455	1.01	0.123945156655
548190		7376.0		1.19637362491	DLRVVLDZNNYCBX-JZSVMVJISA-N	1.0	MUPFEKGTMRGPLJ-ZQSKZDJDSA-N	direct				0.1	1.0	0.598186812455	1.01	0.123945156655
548191		8857.0		1.19637362491	DLRVVLDZNNYCBX-JZSVMVJISA-N	1.0	MUPFEKGTMRGPLJ-ZQSKZDJDSA-N	direct				0.1	1.0	0.598186812455	1.01	0.123945156655
548192		10678.0		1.19637362491	DLRVVLDZNNYCBX-JZSVMVJISA-N	1.0	MUPFEKGTMRGPLJ-ZQSKZDJDSA-N	direct				0.1	1.0	0.598186812455	1.01	0.123945156655
548193		12441.0		1.19637362491	DLRVVLDZNNYCBX-JZSVMVJISA-N	1.0	MUPFEKGTMRGPLJ-ZQSKZDJDSA-N	direct				0.1	1.0	0.598186812455	1.01	0.123945156655
548194		1146.0		1.19637362491	DLRVVLDZNNYCBX-JZSVMVJISA-N	1.0	NIBVDXPSJBYJFT-ZQSKZDJDSA-N	direct				0.1	1.0	0.598186812455	1.01	0.123945156655
548195		16600.0		1.19637362491	DLRVVLDZNNYCBX-JZSVMVJISA-N	1.0	ODDPRQJTYDIWJU-XSWYGTBLSA-N	direct				0.1	1.0	0.598186812455	1.01	0.123945156655
548196		2111.0		1.19637362491	DLRVVLDZNNYCBX-JZSVMVJISA-N	1.0	ODEHMIGXGLNAKK-OESPXIITSA-N	direct				0.1	1.0	0.598186812455	1.01	0.123945156655
548197		3369.0		1.19637362491	DLRVVLDZNNYCBX-JZSVMVJISA-N	1.0	ODEHMIGXGLNAKK-OESPXIITSA-N	direct				0.1	1.0	0.598186812455	1.01	0.123945156655
548198		9424.0		1.19637362491	DLRVVLDZNNYCBX-JZSVMVJISA-N	1.0	ODEHMIGXGLNAKK-OESPXIITSA-N	direct				0.1	1.0	0.598186812455	1.01	0.123945156655
548199		12058.0		1.19637362491	DLRVVLDZNNYCBX-JZSVMVJISA-N	1.0	OWEGMIWEEQEYGQ-UCFFOQEWSA-N	direct				0.1	1.0	0.598186812455	1.01	0.123945156655
548200		14816.0		1.19637362491	DLRVVLDZNNYCBX-JZSVMVJISA-N	1.0	OWEGMIWEEQEYGQ-UCFFOQEWSA-N	direct				0.1	1.0	0.598186812455	1.01	0.123945156655
548201		13496.0		1.19637362491	DLRVVLDZNNYCBX-JZSVMVJISA-N	1.0	QSESWLKFTMBIPZ-UCFFOQEWSA-N	direct				0.1	1.0	0.598186812455	1.01	0.123945156655
548202		822.0		1.19637362491	DLRVVLDZNNYCBX-JZSVMVJISA-N	1.0	VAWYEUIPHLMNNF-OESPXIITSA-N	direct				0.1	1.0	0.598186812455	1.01	0.123945156655
548203		1407.0		1.19637362491	DLRVVLDZNNYCBX-JZSVMVJISA-N	1.0	VAWYEUIPHLMNNF-OESPXIITSA-N	direct				0.1	1.0	0.598186812455	1.01	0.123945156655
548204		8900.0		1.19637362491	DLRVVLDZNNYCBX-JZSVMVJISA-N	1.0	VAWYEUIPHLMNNF-OESPXIITSA-N	direct				0.1	1.0	0.598186812455	1.01	0.123945156655
548205		9496.0		1.19637362491	DLRVVLDZNNYCBX-JZSVMVJISA-N	1.0	VAWYEUIPHLMNNF-OESPXIITSA-N	direct				0.1	1.0	0.598186812455	1.01	0.123945156655
548206		10209.0		1.19637362491	DLRVVLDZNNYCBX-JZSVMVJISA-N	1.0	VAWYEUIPHLMNNF-OESPXIITSA-N	direct				0.1	1.0	0.598186812455	1.01	0.123945156655
548207		10687.0		1.19637362491	DLRVVLDZNNYCBX-JZSVMVJISA-N	1.0	VAWYEUIPHLMNNF-OESPXIITSA-N	direct				0.1	1.0	0.598186812455	1.01	0.123945156655
548208		11896.0		1.19637362491	DLRVVLDZNNYCBX-JZSVMVJISA-N	1.0	VAWYEUIPHLMNNF-OESPXIITSA-N	direct				0.1	1.0	0.598186812455	1.01	0.123945156655
548209		6778.0		1.19637362491	DLRVVLDZNNYCBX-JZSVMVJISA-N	1.0	ZZQBFMYCMRVZFG-CFCQXFMMSA-N	direct				0.1	1.0	0.598186812455	1.01	0.123945156655
548210		8881.0		1.19637362491	DLRVVLDZNNYCBX-JZSVMVJISA-N	1.0	WQZGKKKJIJFFOK-YIDFTEPTSA-N	direct				0.1	1.0	0.598186812455	1.01	0.123945156655
548211		11535.0		1.19637362491	DLRVVLDZNNYCBX-JZSVMVJISA-N	1.0	AVVWPBAENSWJCB-DGPNFKTASA-N	direct				0.1	1.0	0.598186812455	1.01	0.123945156655
548212		2517.0		1.19637362491	DLRVVLDZNNYCBX-JZSVMVJISA-N	1.0	LKDRXBCSQODPBY-AMVSKUEXSA-N	direct				0.1	1.0	0.598186812455	1.01	0.123945156655
548213		3465.0		1.19637362491	DLRVVLDZNNYCBX-JZSVMVJISA-N	1.0	LKDRXBCSQODPBY-AMVSKUEXSA-N	direct				0.1	1.0	0.598186812455	1.01	0.123945156655
548214		8495.0		1.19637362491	DLRVVLDZNNYCBX-JZSVMVJISA-N	1.0	LKDRXBCSQODPBY-AMVSKUEXSA-N	direct				0.1	1.0	0.598186812455	1.01	0.123945156655
548215		7113.0		1.19637362491	DLRVVLDZNNYCBX-JZSVMVJISA-N	1.0	LPZIZDWZKIXVRZ-DUVQVXGLSA-N	direct				0.1	1.0	0.598186812455	1.01	0.123945156655
548216		531.0		1.19637362491	DLRVVLDZNNYCBX-JZSVMVJISA-N	1.0	RFSUNEUAIZKAJO-OEXCPVAWSA-N	direct				0.1	1.0	0.598186812455	1.01	0.123945156655
548217		10301.0		1.19637362491	DLRVVLDZNNYCBX-JZSVMVJISA-N	1.0	RFSUNEUAIZKAJO-OEXCPVAWSA-N	direct				0.1	1.0	0.598186812455	1.01	0.123945156655
548218		2117.0		1.19637362491	DLRVVLDZNNYCBX-JZSVMVJISA-N	1.0	RFSUNEUAIZKAJO-ARQDHWQXSA-N	direct				0.1	1.0	0.598186812455	1.01	0.123945156655
548219		5044.0		1.19637362491	DLRVVLDZNNYCBX-JZSVMVJISA-N	1.0	RFSUNEUAIZKAJO-ARQDHWQXSA-N	direct				0.1	1.0	0.598186812455	1.01	0.123945156655
548220		6948.0		1.19637362491	DLRVVLDZNNYCBX-JZSVMVJISA-N	1.0	RFSUNEUAIZKAJO-ARQDHWQXSA-N	direct				0.1	1.0	0.598186812455	1.01	0.123945156655
548221		7492.0		1.19637362491	DLRVVLDZNNYCBX-JZSVMVJISA-N	1.0	RFSUNEUAIZKAJO-ARQDHWQXSA-N	direct				0.1	1.0	0.598186812455	1.01	0.123945156655
548222		8972.0		1.19637362491	DLRVVLDZNNYCBX-JZSVMVJISA-N	1.0	RFSUNEUAIZKAJO-ARQDHWQXSA-N	direct				0.1	1.0	0.598186812455	1.01	0.123945156655
548223		11950.0		1.19637362491	DLRVVLDZNNYCBX-JZSVMVJISA-N	1.0	RFSUNEUAIZKAJO-ARQDHWQXSA-N	direct				0.1	1.0	0.598186812455	1.01	0.123945156655
548224		15438.0		1.19637362491	DLRVVLDZNNYCBX-JZSVMVJISA-N	1.0	RFSUNEUAIZKAJO-ARQDHWQXSA-N	direct				0.1	1.0	0.598186812455	1.01	0.123945156655
548225		16422.0		1.19637362491	DLRVVLDZNNYCBX-JZSVMVJISA-N	1.0	RFSUNEUAIZKAJO-ARQDHWQXSA-N	direct				0.1	1.0	0.598186812455	1.01	0.123945156655
548226		7653.0		1.19637362491	DLRVVLDZNNYCBX-JZSVMVJISA-N	1.0	RFSUNEUAIZKAJO-NSHGFSBMSA-N	direct				0.1	1.0	0.598186812455	1.01	0.123945156655
548227		862.0		1.19637362491	DLRVVLDZNNYCBX-JZSVMVJISA-N	1.0	RFSUNEUAIZKAJO-VRPWFDPXSA-N	direct				0.1	1.0	0.598186812455	1.01	0.123945156655
548228		1129.0		1.19637362491	DLRVVLDZNNYCBX-JZSVMVJISA-N	1.0	RFSUNEUAIZKAJO-VRPWFDPXSA-N	direct				0.1	1.0	0.598186812455	1.01	0.123945156655
548229		1476.0		1.19637362491	DLRVVLDZNNYCBX-JZSVMVJISA-N	1.0	RFSUNEUAIZKAJO-VRPWFDPXSA-N	direct				0.1	1.0	0.598186812455	1.01	0.123945156655
548230		2875.0		1.19637362491	DLRVVLDZNNYCBX-JZSVMVJISA-N	1.0	RFSUNEUAIZKAJO-VRPWFDPXSA-N	direct				0.1	1.0	0.598186812455	1.01	0.123945156655
548231		3111.0		1.19637362491	DLRVVLDZNNYCBX-JZSVMVJISA-N	1.0	RFSUNEUAIZKAJO-VRPWFDPXSA-N	direct				0.1	1.0	0.598186812455	1.01	0.123945156655
548232		6226.0		1.19637362491	DLRVVLDZNNYCBX-JZSVMVJISA-N	1.0	RFSUNEUAIZKAJO-VRPWFDPXSA-N	direct				0.1	1.0	0.598186812455	1.01	0.123945156655
548233		12919.0		1.19637362491	DLRVVLDZNNYCBX-JZSVMVJISA-N	1.0	RFSUNEUAIZKAJO-VRPWFDPXSA-N	direct				0.1	1.0	0.598186812455	1.01	0.123945156655
548234		14329.0		1.19637362491	DLRVVLDZNNYCBX-JZSVMVJISA-N	1.0	RFSUNEUAIZKAJO-VRPWFDPXSA-N	direct				0.1	1.0	0.598186812455	1.01	0.123945156655
548235		14855.0		1.19637362491	DLRVVLDZNNYCBX-JZSVMVJISA-N	1.0	RFSUNEUAIZKAJO-VRPWFDPXSA-N	direct				0.1	1.0	0.598186812455	1.01	0.123945156655
548236		16829.0		1.19637362491	DLRVVLDZNNYCBX-JZSVMVJISA-N	1.0	RFSUNEUAIZKAJO-VRPWFDPXSA-N	direct				0.1	1.0	0.598186812455	1.01	0.123945156655
548237		6172.0		1.19637362491	DLRVVLDZNNYCBX-JZSVMVJISA-N	1.0	WQZGKKKJIJFFOK-PHYPRBDBSA-N	direct				0.1	1.0	0.598186812455	1.01	0.123945156655
548238		10414.0		1.19637362491	DLRVVLDZNNYCBX-JZSVMVJISA-N	1.0	WQZGKKKJIJFFOK-PHYPRBDBSA-N	direct				0.1	1.0	0.598186812455	1.01	0.123945156655
548239		3545.0		1.19637362491	DLRVVLDZNNYCBX-JZSVMVJISA-N	1.0	WQZGKKKJIJFFOK-FPRJBGLDSA-N	direct				0.1	1.0	0.598186812455	1.01	0.123945156655
548240		10077.0		1.19637362491	DLRVVLDZNNYCBX-JZSVMVJISA-N	1.0	WQZGKKKJIJFFOK-FPRJBGLDSA-N	direct				0.1	1.0	0.598186812455	1.01	0.123945156655
548241		16964.0		1.19637362491	DLRVVLDZNNYCBX-JZSVMVJISA-N	1.0	WQZGKKKJIJFFOK-FPRJBGLDSA-N	direct				0.1	1.0	0.598186812455	1.01	0.123945156655
548242		3996.0		1.19637362491	DLRVVLDZNNYCBX-JZSVMVJISA-N	1.0	WQZGKKKJIJFFOK-QTVWNMPRSA-N	direct				0.1	1.0	0.598186812455	1.01	0.123945156655
548243		4584.0		1.19637362491	DLRVVLDZNNYCBX-JZSVMVJISA-N	1.0	WQZGKKKJIJFFOK-QTVWNMPRSA-N	direct				0.1	1.0	0.598186812455	1.01	0.123945156655
548244		6646.0		1.19637362491	DLRVVLDZNNYCBX-JZSVMVJISA-N	1.0	WQZGKKKJIJFFOK-QTVWNMPRSA-N	direct				0.1	1.0	0.598186812455	1.01	0.123945156655
548245		9308.0		1.19637362491	DLRVVLDZNNYCBX-JZSVMVJISA-N	1.0	WQZGKKKJIJFFOK-QTVWNMPRSA-N	direct				0.1	1.0	0.598186812455	1.01	0.123945156655
548246		9780.0		1.19637362491	DLRVVLDZNNYCBX-JZSVMVJISA-N	1.0	WQZGKKKJIJFFOK-QTVWNMPRSA-N	direct				0.1	1.0	0.598186812455	1.01	0.123945156655
548247		13327.0		1.19637362491	DLRVVLDZNNYCBX-JZSVMVJISA-N	1.0	WQZGKKKJIJFFOK-QTVWNMPRSA-N	direct				0.1	1.0	0.598186812455	1.01	0.123945156655
548248		15809.0		1.19637362491	DLRVVLDZNNYCBX-JZSVMVJISA-N	1.0	WQZGKKKJIJFFOK-QTVWNMPRSA-N	direct				0.1	1.0	0.598186812455	1.01	0.123945156655
548249		36.0		1.19637362491	DLRVVLDZNNYCBX-JZSVMVJISA-N	1.0	WQZGKKKJIJFFOK-GASJEMHNSA-N	direct				0.1	1.0	0.598186812455	1.01	0.123945156655
548250		671.0		1.19637362491	DLRVVLDZNNYCBX-JZSVMVJISA-N	1.0	WQZGKKKJIJFFOK-GASJEMHNSA-N	direct				0.1	1.0	0.598186812455	1.01	0.123945156655
548251		730.0		1.19637362491	DLRVVLDZNNYCBX-JZSVMVJISA-N	1.0	WQZGKKKJIJFFOK-GASJEMHNSA-N	direct				0.1	1.0	0.598186812455	1.01	0.123945156655
548252		750.0		1.19637362491	DLRVVLDZNNYCBX-JZSVMVJISA-N	1.0	WQZGKKKJIJFFOK-GASJEMHNSA-N	direct				0.1	1.0	0.598186812455	1.01	0.123945156655
548253		752.0		1.19637362491	DLRVVLDZNNYCBX-JZSVMVJISA-N	1.0	WQZGKKKJIJFFOK-GASJEMHNSA-N	direct				0.1	1.0	0.598186812455	1.01	0.123945156655
548254		919.0		1.19637362491	DLRVVLDZNNYCBX-JZSVMVJISA-N	1.0	WQZGKKKJIJFFOK-GASJEMHNSA-N	direct				0.1	1.0	0.598186812455	1.01	0.123945156655
548255		1377.0		1.19637362491	DLRVVLDZNNYCBX-JZSVMVJISA-N	1.0	WQZGKKKJIJFFOK-GASJEMHNSA-N	direct				0.1	1.0	0.598186812455	1.01	0.123945156655
548256		1455.0		1.19637362491	DLRVVLDZNNYCBX-JZSVMVJISA-N	1.0	WQZGKKKJIJFFOK-GASJEMHNSA-N	direct				0.1	1.0	0.598186812455	1.01	0.123945156655
548257		2297.0		1.19637362491	DLRVVLDZNNYCBX-JZSVMVJISA-N	1.0	WQZGKKKJIJFFOK-GASJEMHNSA-N	direct				0.1	1.0	0.598186812455	1.01	0.123945156655
548258		2596.0		1.19637362491	DLRVVLDZNNYCBX-JZSVMVJISA-N	1.0	WQZGKKKJIJFFOK-GASJEMHNSA-N	direct				0.1	1.0	0.598186812455	1.01	0.123945156655
548259		2600.0		1.19637362491	DLRVVLDZNNYCBX-JZSVMVJISA-N	1.0	WQZGKKKJIJFFOK-GASJEMHNSA-N	direct				0.1	1.0	0.598186812455	1.01	0.123945156655
548260		3527.0		1.19637362491	DLRVVLDZNNYCBX-JZSVMVJISA-N	1.0	WQZGKKKJIJFFOK-GASJEMHNSA-N	direct				0.1	1.0	0.598186812455	1.01	0.123945156655
548261		3634.0		1.19637362491	DLRVVLDZNNYCBX-JZSVMVJISA-N	1.0	WQZGKKKJIJFFOK-GASJEMHNSA-N	direct				0.1	1.0	0.598186812455	1.01	0.123945156655
548262		5334.0		1.19637362491	DLRVVLDZNNYCBX-JZSVMVJISA-N	1.0	WQZGKKKJIJFFOK-GASJEMHNSA-N	direct				0.1	1.0	0.598186812455	1.01	0.123945156655
548263		5402.0		1.19637362491	DLRVVLDZNNYCBX-JZSVMVJISA-N	1.0	WQZGKKKJIJFFOK-GASJEMHNSA-N	direct				0.1	1.0	0.598186812455	1.01	0.123945156655
548264		5658.0		1.19637362491	DLRVVLDZNNYCBX-JZSVMVJISA-N	1.0	WQZGKKKJIJFFOK-GASJEMHNSA-N	direct				0.1	1.0	0.598186812455	1.01	0.123945156655
548265		6023.0		1.19637362491	DLRVVLDZNNYCBX-JZSVMVJISA-N	1.0	WQZGKKKJIJFFOK-GASJEMHNSA-N	direct				0.1	1.0	0.598186812455	1.01	0.123945156655
548266		6282.0		1.19637362491	DLRVVLDZNNYCBX-JZSVMVJISA-N	1.0	WQZGKKKJIJFFOK-GASJEMHNSA-N	direct				0.1	1.0	0.598186812455	1.01	0.123945156655
548267		6538.0		1.19637362491	DLRVVLDZNNYCBX-JZSVMVJISA-N	1.0	WQZGKKKJIJFFOK-GASJEMHNSA-N	direct				0.1	1.0	0.598186812455	1.01	0.123945156655
548268		6588.0		1.19637362491	DLRVVLDZNNYCBX-JZSVMVJISA-N	1.0	WQZGKKKJIJFFOK-GASJEMHNSA-N	direct				0.1	1.0	0.598186812455	1.01	0.123945156655
548269		6676.0		1.19637362491	DLRVVLDZNNYCBX-JZSVMVJISA-N	1.0	WQZGKKKJIJFFOK-GASJEMHNSA-N	direct				0.1	1.0	0.598186812455	1.01	0.123945156655
548270		6694.0		1.19637362491	DLRVVLDZNNYCBX-JZSVMVJISA-N	1.0	WQZGKKKJIJFFOK-GASJEMHNSA-N	direct				0.1	1.0	0.598186812455	1.01	0.123945156655
548271		6704.0		1.19637362491	DLRVVLDZNNYCBX-JZSVMVJISA-N	1.0	WQZGKKKJIJFFOK-GASJEMHNSA-N	direct				0.1	1.0	0.598186812455	1.01	0.123945156655
548272		6790.0		1.19637362491	DLRVVLDZNNYCBX-JZSVMVJISA-N	1.0	WQZGKKKJIJFFOK-GASJEMHNSA-N	direct				0.1	1.0	0.598186812455	1.01	0.123945156655
548273		6804.0		1.19637362491	DLRVVLDZNNYCBX-JZSVMVJISA-N	1.0	WQZGKKKJIJFFOK-GASJEMHNSA-N	direct				0.1	1.0	0.598186812455	1.01	0.123945156655
548274		6807.0		1.19637362491	DLRVVLDZNNYCBX-JZSVMVJISA-N	1.0	WQZGKKKJIJFFOK-GASJEMHNSA-N	direct				0.1	1.0	0.598186812455	1.01	0.123945156655
548275		6854.0		1.19637362491	DLRVVLDZNNYCBX-JZSVMVJISA-N	1.0	WQZGKKKJIJFFOK-GASJEMHNSA-N	direct				0.1	1.0	0.598186812455	1.01	0.123945156655
548276		6857.0		1.19637362491	DLRVVLDZNNYCBX-JZSVMVJISA-N	1.0	WQZGKKKJIJFFOK-GASJEMHNSA-N	direct				0.1	1.0	0.598186812455	1.01	0.123945156655
548277		6872.0		1.19637362491	DLRVVLDZNNYCBX-JZSVMVJISA-N	1.0	WQZGKKKJIJFFOK-GASJEMHNSA-N	direct				0.1	1.0	0.598186812455	1.01	0.123945156655
548278		7004.0		1.19637362491	DLRVVLDZNNYCBX-JZSVMVJISA-N	1.0	WQZGKKKJIJFFOK-GASJEMHNSA-N	direct				0.1	1.0	0.598186812455	1.01	0.123945156655
548279		7025.0		1.19637362491	DLRVVLDZNNYCBX-JZSVMVJISA-N	1.0	WQZGKKKJIJFFOK-GASJEMHNSA-N	direct				0.1	1.0	0.598186812455	1.01	0.123945156655
548280		7083.0		1.19637362491	DLRVVLDZNNYCBX-JZSVMVJISA-N	1.0	WQZGKKKJIJFFOK-GASJEMHNSA-N	direct				0.1	1.0	0.598186812455	1.01	0.123945156655
548281		7110.0		1.19637362491	DLRVVLDZNNYCBX-JZSVMVJISA-N	1.0	WQZGKKKJIJFFOK-GASJEMHNSA-N	direct				0.1	1.0	0.598186812455	1.01	0.123945156655
548282		7150.0		1.19637362491	DLRVVLDZNNYCBX-JZSVMVJISA-N	1.0	WQZGKKKJIJFFOK-GASJEMHNSA-N	direct				0.1	1.0	0.598186812455	1.01	0.123945156655
548283		7157.0		1.19637362491	DLRVVLDZNNYCBX-JZSVMVJISA-N	1.0	WQZGKKKJIJFFOK-GASJEMHNSA-N	direct				0.1	1.0	0.598186812455	1.01	0.123945156655
548284		7305.0		1.19637362491	DLRVVLDZNNYCBX-JZSVMVJISA-N	1.0	WQZGKKKJIJFFOK-GASJEMHNSA-N	direct				0.1	1.0	0.598186812455	1.01	0.123945156655
548285		7592.0		1.19637362491	DLRVVLDZNNYCBX-JZSVMVJISA-N	1.0	WQZGKKKJIJFFOK-GASJEMHNSA-N	direct				0.1	1.0	0.598186812455	1.01	0.123945156655
548286		7606.0		1.19637362491	DLRVVLDZNNYCBX-JZSVMVJISA-N	1.0	WQZGKKKJIJFFOK-GASJEMHNSA-N	direct				0.1	1.0	0.598186812455	1.01	0.123945156655
548287		7645.0		1.19637362491	DLRVVLDZNNYCBX-JZSVMVJISA-N	1.0	WQZGKKKJIJFFOK-GASJEMHNSA-N	direct				0.1	1.0	0.598186812455	1.01	0.123945156655
548288		7748.0		1.19637362491	DLRVVLDZNNYCBX-JZSVMVJISA-N	1.0	WQZGKKKJIJFFOK-GASJEMHNSA-N	direct				0.1	1.0	0.598186812455	1.01	0.123945156655
548289		7792.0		1.19637362491	DLRVVLDZNNYCBX-JZSVMVJISA-N	1.0	WQZGKKKJIJFFOK-GASJEMHNSA-N	direct				0.1	1.0	0.598186812455	1.01	0.123945156655
548290		7846.0		1.19637362491	DLRVVLDZNNYCBX-JZSVMVJISA-N	1.0	WQZGKKKJIJFFOK-GASJEMHNSA-N	direct				0.1	1.0	0.598186812455	1.01	0.123945156655
548291		7886.0		1.19637362491	DLRVVLDZNNYCBX-JZSVMVJISA-N	1.0	WQZGKKKJIJFFOK-GASJEMHNSA-N	direct				0.1	1.0	0.598186812455	1.01	0.123945156655
548292		7917.0		1.19637362491	DLRVVLDZNNYCBX-JZSVMVJISA-N	1.0	WQZGKKKJIJFFOK-GASJEMHNSA-N	direct				0.1	1.0	0.598186812455	1.01	0.123945156655
548293		7965.0		1.19637362491	DLRVVLDZNNYCBX-JZSVMVJISA-N	1.0	WQZGKKKJIJFFOK-GASJEMHNSA-N	direct				0.1	1.0	0.598186812455	1.01	0.123945156655
548294		7984.0		1.19637362491	DLRVVLDZNNYCBX-JZSVMVJISA-N	1.0	WQZGKKKJIJFFOK-GASJEMHNSA-N	direct				0.1	1.0	0.598186812455	1.01	0.123945156655
548295		7991.0		1.19637362491	DLRVVLDZNNYCBX-JZSVMVJISA-N	1.0	WQZGKKKJIJFFOK-GASJEMHNSA-N	direct				0.1	1.0	0.598186812455	1.01	0.123945156655
548296		7992.0		1.19637362491	DLRVVLDZNNYCBX-JZSVMVJISA-N	1.0	WQZGKKKJIJFFOK-GASJEMHNSA-N	direct				0.1	1.0	0.598186812455	1.01	0.123945156655
548297		7995.0		1.19637362491	DLRVVLDZNNYCBX-JZSVMVJISA-N	1.0	WQZGKKKJIJFFOK-GASJEMHNSA-N	direct				0.1	1.0	0.598186812455	1.01	0.123945156655
548298		8012.0		1.19637362491	DLRVVLDZNNYCBX-JZSVMVJISA-N	1.0	WQZGKKKJIJFFOK-GASJEMHNSA-N	direct				0.1	1.0	0.598186812455	1.01	0.123945156655
548299		8077.0		1.19637362491	DLRVVLDZNNYCBX-JZSVMVJISA-N	1.0	WQZGKKKJIJFFOK-GASJEMHNSA-N	direct				0.1	1.0	0.598186812455	1.01	0.123945156655
548300		8100.0		1.19637362491	DLRVVLDZNNYCBX-JZSVMVJISA-N	1.0	WQZGKKKJIJFFOK-GASJEMHNSA-N	direct				0.1	1.0	0.598186812455	1.01	0.123945156655
548301		8217.0		1.19637362491	DLRVVLDZNNYCBX-JZSVMVJISA-N	1.0	WQZGKKKJIJFFOK-GASJEMHNSA-N	direct				0.1	1.0	0.598186812455	1.01	0.123945156655
548302		8244.0		1.19637362491	DLRVVLDZNNYCBX-JZSVMVJISA-N	1.0	WQZGKKKJIJFFOK-GASJEMHNSA-N	direct				0.1	1.0	0.598186812455	1.01	0.123945156655
548303		8311.0		1.19637362491	DLRVVLDZNNYCBX-JZSVMVJISA-N	1.0	WQZGKKKJIJFFOK-GASJEMHNSA-N	direct				0.1	1.0	0.598186812455	1.01	0.123945156655
548304		8327.0		1.19637362491	DLRVVLDZNNYCBX-JZSVMVJISA-N	1.0	WQZGKKKJIJFFOK-GASJEMHNSA-N	direct				0.1	1.0	0.598186812455	1.01	0.123945156655
548305		8330.0		1.19637362491	DLRVVLDZNNYCBX-JZSVMVJISA-N	1.0	WQZGKKKJIJFFOK-GASJEMHNSA-N	direct				0.1	1.0	0.598186812455	1.01	0.123945156655
548306		8409.0		1.19637362491	DLRVVLDZNNYCBX-JZSVMVJISA-N	1.0	WQZGKKKJIJFFOK-GASJEMHNSA-N	direct				0.1	1.0	0.598186812455	1.01	0.123945156655
548307		8538.0		1.19637362491	DLRVVLDZNNYCBX-JZSVMVJISA-N	1.0	WQZGKKKJIJFFOK-GASJEMHNSA-N	direct				0.1	1.0	0.598186812455	1.01	0.123945156655
548308		8554.0		1.19637362491	DLRVVLDZNNYCBX-JZSVMVJISA-N	1.0	WQZGKKKJIJFFOK-GASJEMHNSA-N	direct				0.1	1.0	0.598186812455	1.01	0.123945156655
548309		8576.0		1.19637362491	DLRVVLDZNNYCBX-JZSVMVJISA-N	1.0	WQZGKKKJIJFFOK-GASJEMHNSA-N	direct				0.1	1.0	0.598186812455	1.01	0.123945156655
548310		8579.0		1.19637362491	DLRVVLDZNNYCBX-JZSVMVJISA-N	1.0	WQZGKKKJIJFFOK-GASJEMHNSA-N	direct				0.1	1.0	0.598186812455	1.01	0.123945156655
548311		8617.0		1.19637362491	DLRVVLDZNNYCBX-JZSVMVJISA-N	1.0	WQZGKKKJIJFFOK-GASJEMHNSA-N	direct				0.1	1.0	0.598186812455	1.01	0.123945156655
548312		8620.0		1.19637362491	DLRVVLDZNNYCBX-JZSVMVJISA-N	1.0	WQZGKKKJIJFFOK-GASJEMHNSA-N	direct				0.1	1.0	0.598186812455	1.01	0.123945156655
548313		8674.0		1.19637362491	DLRVVLDZNNYCBX-JZSVMVJISA-N	1.0	WQZGKKKJIJFFOK-GASJEMHNSA-N	direct				0.1	1.0	0.598186812455	1.01	0.123945156655
548314		8767.0		1.19637362491	DLRVVLDZNNYCBX-JZSVMVJISA-N	1.0	WQZGKKKJIJFFOK-GASJEMHNSA-N	direct				0.1	1.0	0.598186812455	1.01	0.123945156655
548315		8784.0		1.19637362491	DLRVVLDZNNYCBX-JZSVMVJISA-N	1.0	WQZGKKKJIJFFOK-GASJEMHNSA-N	direct				0.1	1.0	0.598186812455	1.01	0.123945156655
548316		8835.0		1.19637362491	DLRVVLDZNNYCBX-JZSVMVJISA-N	1.0	WQZGKKKJIJFFOK-GASJEMHNSA-N	direct				0.1	1.0	0.598186812455	1.01	0.123945156655
548317		8978.0		1.19637362491	DLRVVLDZNNYCBX-JZSVMVJISA-N	1.0	WQZGKKKJIJFFOK-GASJEMHNSA-N	direct				0.1	1.0	0.598186812455	1.01	0.123945156655
548318		9037.0		1.19637362491	DLRVVLDZNNYCBX-JZSVMVJISA-N	1.0	WQZGKKKJIJFFOK-GASJEMHNSA-N	direct				0.1	1.0	0.598186812455	1.01	0.123945156655
548319		9095.0		1.19637362491	DLRVVLDZNNYCBX-JZSVMVJISA-N	1.0	WQZGKKKJIJFFOK-GASJEMHNSA-N	direct				0.1	1.0	0.598186812455	1.01	0.123945156655
548320		9101.0		1.19637362491	DLRVVLDZNNYCBX-JZSVMVJISA-N	1.0	WQZGKKKJIJFFOK-GASJEMHNSA-N	direct				0.1	1.0	0.598186812455	1.01	0.123945156655
548321		9227.0		1.19637362491	DLRVVLDZNNYCBX-JZSVMVJISA-N	1.0	WQZGKKKJIJFFOK-GASJEMHNSA-N	direct				0.1	1.0	0.598186812455	1.01	0.123945156655
548322		9260.0		1.19637362491	DLRVVLDZNNYCBX-JZSVMVJISA-N	1.0	WQZGKKKJIJFFOK-GASJEMHNSA-N	direct				0.1	1.0	0.598186812455	1.01	0.123945156655
548323		9266.0		1.19637362491	DLRVVLDZNNYCBX-JZSVMVJISA-N	1.0	WQZGKKKJIJFFOK-GASJEMHNSA-N	direct				0.1	1.0	0.598186812455	1.01	0.123945156655
548324		9370.0		1.19637362491	DLRVVLDZNNYCBX-JZSVMVJISA-N	1.0	WQZGKKKJIJFFOK-GASJEMHNSA-N	direct				0.1	1.0	0.598186812455	1.01	0.123945156655
548325		9384.0		1.19637362491	DLRVVLDZNNYCBX-JZSVMVJISA-N	1.0	WQZGKKKJIJFFOK-GASJEMHNSA-N	direct				0.1	1.0	0.598186812455	1.01	0.123945156655
548326		9520.0		1.19637362491	DLRVVLDZNNYCBX-JZSVMVJISA-N	1.0	WQZGKKKJIJFFOK-GASJEMHNSA-N	direct				0.1	1.0	0.598186812455	1.01	0.123945156655
548327		9585.0		1.19637362491	DLRVVLDZNNYCBX-JZSVMVJISA-N	1.0	WQZGKKKJIJFFOK-GASJEMHNSA-N	direct				0.1	1.0	0.598186812455	1.01	0.123945156655
548328		9624.0		1.19637362491	DLRVVLDZNNYCBX-JZSVMVJISA-N	1.0	WQZGKKKJIJFFOK-GASJEMHNSA-N	direct				0.1	1.0	0.598186812455	1.01	0.123945156655
548329		9635.0		1.19637362491	DLRVVLDZNNYCBX-JZSVMVJISA-N	1.0	WQZGKKKJIJFFOK-GASJEMHNSA-N	direct				0.1	1.0	0.598186812455	1.01	0.123945156655
548330		9665.0		1.19637362491	DLRVVLDZNNYCBX-JZSVMVJISA-N	1.0	WQZGKKKJIJFFOK-GASJEMHNSA-N	direct				0.1	1.0	0.598186812455	1.01	0.123945156655
548331		9703.0		1.19637362491	DLRVVLDZNNYCBX-JZSVMVJISA-N	1.0	WQZGKKKJIJFFOK-GASJEMHNSA-N	direct				0.1	1.0	0.598186812455	1.01	0.123945156655
548332		9740.0		1.19637362491	DLRVVLDZNNYCBX-JZSVMVJISA-N	1.0	WQZGKKKJIJFFOK-GASJEMHNSA-N	direct				0.1	1.0	0.598186812455	1.01	0.123945156655
548333		9757.0		1.19637362491	DLRVVLDZNNYCBX-JZSVMVJISA-N	1.0	WQZGKKKJIJFFOK-GASJEMHNSA-N	direct				0.1	1.0	0.598186812455	1.01	0.123945156655
548334		9773.0		1.19637362491	DLRVVLDZNNYCBX-JZSVMVJISA-N	1.0	WQZGKKKJIJFFOK-GASJEMHNSA-N	direct				0.1	1.0	0.598186812455	1.01	0.123945156655
548335		9774.0		1.19637362491	DLRVVLDZNNYCBX-JZSVMVJISA-N	1.0	WQZGKKKJIJFFOK-GASJEMHNSA-N	direct				0.1	1.0	0.598186812455	1.01	0.123945156655
548336		9784.0		1.19637362491	DLRVVLDZNNYCBX-JZSVMVJISA-N	1.0	WQZGKKKJIJFFOK-GASJEMHNSA-N	direct				0.1	1.0	0.598186812455	1.01	0.123945156655
548337		9816.0		1.19637362491	DLRVVLDZNNYCBX-JZSVMVJISA-N	1.0	WQZGKKKJIJFFOK-GASJEMHNSA-N	direct				0.1	1.0	0.598186812455	1.01	0.123945156655
548338		9843.0		1.19637362491	DLRVVLDZNNYCBX-JZSVMVJISA-N	1.0	WQZGKKKJIJFFOK-GASJEMHNSA-N	direct				0.1	1.0	0.598186812455	1.01	0.123945156655
548339		9898.0		1.19637362491	DLRVVLDZNNYCBX-JZSVMVJISA-N	1.0	WQZGKKKJIJFFOK-GASJEMHNSA-N	direct				0.1	1.0	0.598186812455	1.01	0.123945156655
548340		9921.0		1.19637362491	DLRVVLDZNNYCBX-JZSVMVJISA-N	1.0	WQZGKKKJIJFFOK-GASJEMHNSA-N	direct				0.1	1.0	0.598186812455	1.01	0.123945156655
548341		10000.0		1.19637362491	DLRVVLDZNNYCBX-JZSVMVJISA-N	1.0	WQZGKKKJIJFFOK-GASJEMHNSA-N	direct				0.1	1.0	0.598186812455	1.01	0.123945156655
548342		10009.0		1.19637362491	DLRVVLDZNNYCBX-JZSVMVJISA-N	1.0	WQZGKKKJIJFFOK-GASJEMHNSA-N	direct				0.1	1.0	0.598186812455	1.01	0.123945156655
548343		10066.0		1.19637362491	DLRVVLDZNNYCBX-JZSVMVJISA-N	1.0	WQZGKKKJIJFFOK-GASJEMHNSA-N	direct				0.1	1.0	0.598186812455	1.01	0.123945156655
548344		10080.0		1.19637362491	DLRVVLDZNNYCBX-JZSVMVJISA-N	1.0	WQZGKKKJIJFFOK-GASJEMHNSA-N	direct				0.1	1.0	0.598186812455	1.01	0.123945156655
548345		10095.0		1.19637362491	DLRVVLDZNNYCBX-JZSVMVJISA-N	1.0	WQZGKKKJIJFFOK-GASJEMHNSA-N	direct				0.1	1.0	0.598186812455	1.01	0.123945156655
548346		10100.0		1.19637362491	DLRVVLDZNNYCBX-JZSVMVJISA-N	1.0	WQZGKKKJIJFFOK-GASJEMHNSA-N	direct				0.1	1.0	0.598186812455	1.01	0.123945156655
548347		10113.0		1.19637362491	DLRVVLDZNNYCBX-JZSVMVJISA-N	1.0	WQZGKKKJIJFFOK-GASJEMHNSA-N	direct				0.1	1.0	0.598186812455	1.01	0.123945156655
548348		10128.0		1.19637362491	DLRVVLDZNNYCBX-JZSVMVJISA-N	1.0	WQZGKKKJIJFFOK-GASJEMHNSA-N	direct				0.1	1.0	0.598186812455	1.01	0.123945156655
548349		10131.0		1.19637362491	DLRVVLDZNNYCBX-JZSVMVJISA-N	1.0	WQZGKKKJIJFFOK-GASJEMHNSA-N	direct				0.1	1.0	0.598186812455	1.01	0.123945156655
548350		10141.0		1.19637362491	DLRVVLDZNNYCBX-JZSVMVJISA-N	1.0	WQZGKKKJIJFFOK-GASJEMHNSA-N	direct				0.1	1.0	0.598186812455	1.01	0.123945156655
548351		10264.0		1.19637362491	DLRVVLDZNNYCBX-JZSVMVJISA-N	1.0	WQZGKKKJIJFFOK-GASJEMHNSA-N	direct				0.1	1.0	0.598186812455	1.01	0.123945156655
548352		10319.0		1.19637362491	DLRVVLDZNNYCBX-JZSVMVJISA-N	1.0	WQZGKKKJIJFFOK-GASJEMHNSA-N	direct				0.1	1.0	0.598186812455	1.01	0.123945156655
548353		10369.0		1.19637362491	DLRVVLDZNNYCBX-JZSVMVJISA-N	1.0	WQZGKKKJIJFFOK-GASJEMHNSA-N	direct				0.1	1.0	0.598186812455	1.01	0.123945156655
548354		10412.0		1.19637362491	DLRVVLDZNNYCBX-JZSVMVJISA-N	1.0	WQZGKKKJIJFFOK-GASJEMHNSA-N	direct				0.1	1.0	0.598186812455	1.01	0.123945156655
548355		10429.0		1.19637362491	DLRVVLDZNNYCBX-JZSVMVJISA-N	1.0	WQZGKKKJIJFFOK-GASJEMHNSA-N	direct				0.1	1.0	0.598186812455	1.01	0.123945156655
548356		10501.0		1.19637362491	DLRVVLDZNNYCBX-JZSVMVJISA-N	1.0	WQZGKKKJIJFFOK-GASJEMHNSA-N	direct				0.1	1.0	0.598186812455	1.01	0.123945156655
548357		10570.0		1.19637362491	DLRVVLDZNNYCBX-JZSVMVJISA-N	1.0	WQZGKKKJIJFFOK-GASJEMHNSA-N	direct				0.1	1.0	0.598186812455	1.01	0.123945156655
548358		10599.0		1.19637362491	DLRVVLDZNNYCBX-JZSVMVJISA-N	1.0	WQZGKKKJIJFFOK-GASJEMHNSA-N	direct				0.1	1.0	0.598186812455	1.01	0.123945156655
548359		10616.0		1.19637362491	DLRVVLDZNNYCBX-JZSVMVJISA-N	1.0	WQZGKKKJIJFFOK-GASJEMHNSA-N	direct				0.1	1.0	0.598186812455	1.01	0.123945156655
548360		10670.0		1.19637362491	DLRVVLDZNNYCBX-JZSVMVJISA-N	1.0	WQZGKKKJIJFFOK-GASJEMHNSA-N	direct				0.1	1.0	0.598186812455	1.01	0.123945156655
548361		10761.0		1.19637362491	DLRVVLDZNNYCBX-JZSVMVJISA-N	1.0	WQZGKKKJIJFFOK-GASJEMHNSA-N	direct				0.1	1.0	0.598186812455	1.01	0.123945156655
548362		10784.0		1.19637362491	DLRVVLDZNNYCBX-JZSVMVJISA-N	1.0	WQZGKKKJIJFFOK-GASJEMHNSA-N	direct				0.1	1.0	0.598186812455	1.01	0.123945156655
548363		10794.0		1.19637362491	DLRVVLDZNNYCBX-JZSVMVJISA-N	1.0	WQZGKKKJIJFFOK-GASJEMHNSA-N	direct				0.1	1.0	0.598186812455	1.01	0.123945156655
548364		10838.0		1.19637362491	DLRVVLDZNNYCBX-JZSVMVJISA-N	1.0	WQZGKKKJIJFFOK-GASJEMHNSA-N	direct				0.1	1.0	0.598186812455	1.01	0.123945156655
548365		10845.0		1.19637362491	DLRVVLDZNNYCBX-JZSVMVJISA-N	1.0	WQZGKKKJIJFFOK-GASJEMHNSA-N	direct				0.1	1.0	0.598186812455	1.01	0.123945156655
548366		10980.0		1.19637362491	DLRVVLDZNNYCBX-JZSVMVJISA-N	1.0	WQZGKKKJIJFFOK-GASJEMHNSA-N	direct				0.1	1.0	0.598186812455	1.01	0.123945156655
548367		10991.0		1.19637362491	DLRVVLDZNNYCBX-JZSVMVJISA-N	1.0	WQZGKKKJIJFFOK-GASJEMHNSA-N	direct				0.1	1.0	0.598186812455	1.01	0.123945156655
548368		11005.0		1.19637362491	DLRVVLDZNNYCBX-JZSVMVJISA-N	1.0	WQZGKKKJIJFFOK-GASJEMHNSA-N	direct				0.1	1.0	0.598186812455	1.01	0.123945156655
548369		11197.0		1.19637362491	DLRVVLDZNNYCBX-JZSVMVJISA-N	1.0	WQZGKKKJIJFFOK-GASJEMHNSA-N	direct				0.1	1.0	0.598186812455	1.01	0.123945156655
548370		11296.0		1.19637362491	DLRVVLDZNNYCBX-JZSVMVJISA-N	1.0	WQZGKKKJIJFFOK-GASJEMHNSA-N	direct				0.1	1.0	0.598186812455	1.01	0.123945156655
548371		11444.0		1.19637362491	DLRVVLDZNNYCBX-JZSVMVJISA-N	1.0	WQZGKKKJIJFFOK-GASJEMHNSA-N	direct				0.1	1.0	0.598186812455	1.01	0.123945156655
548372		11548.0		1.19637362491	DLRVVLDZNNYCBX-JZSVMVJISA-N	1.0	WQZGKKKJIJFFOK-GASJEMHNSA-N	direct				0.1	1.0	0.598186812455	1.01	0.123945156655
548373		11552.0		1.19637362491	DLRVVLDZNNYCBX-JZSVMVJISA-N	1.0	WQZGKKKJIJFFOK-GASJEMHNSA-N	direct				0.1	1.0	0.598186812455	1.01	0.123945156655
548374		11565.0		1.19637362491	DLRVVLDZNNYCBX-JZSVMVJISA-N	1.0	WQZGKKKJIJFFOK-GASJEMHNSA-N	direct				0.1	1.0	0.598186812455	1.01	0.123945156655
548375		11582.0		1.19637362491	DLRVVLDZNNYCBX-JZSVMVJISA-N	1.0	WQZGKKKJIJFFOK-GASJEMHNSA-N	direct				0.1	1.0	0.598186812455	1.01	0.123945156655
548376		11607.0		1.19637362491	DLRVVLDZNNYCBX-JZSVMVJISA-N	1.0	WQZGKKKJIJFFOK-GASJEMHNSA-N	direct				0.1	1.0	0.598186812455	1.01	0.123945156655
548377		11616.0		1.19637362491	DLRVVLDZNNYCBX-JZSVMVJISA-N	1.0	WQZGKKKJIJFFOK-GASJEMHNSA-N	direct				0.1	1.0	0.598186812455	1.01	0.123945156655
548378		11710.0		1.19637362491	DLRVVLDZNNYCBX-JZSVMVJISA-N	1.0	WQZGKKKJIJFFOK-GASJEMHNSA-N	direct				0.1	1.0	0.598186812455	1.01	0.123945156655
548379		11799.0		1.19637362491	DLRVVLDZNNYCBX-JZSVMVJISA-N	1.0	WQZGKKKJIJFFOK-GASJEMHNSA-N	direct				0.1	1.0	0.598186812455	1.01	0.123945156655
548380		11820.0		1.19637362491	DLRVVLDZNNYCBX-JZSVMVJISA-N	1.0	WQZGKKKJIJFFOK-GASJEMHNSA-N	direct				0.1	1.0	0.598186812455	1.01	0.123945156655
548381		11829.0		1.19637362491	DLRVVLDZNNYCBX-JZSVMVJISA-N	1.0	WQZGKKKJIJFFOK-GASJEMHNSA-N	direct				0.1	1.0	0.598186812455	1.01	0.123945156655
548382		11840.0		1.19637362491	DLRVVLDZNNYCBX-JZSVMVJISA-N	1.0	WQZGKKKJIJFFOK-GASJEMHNSA-N	direct				0.1	1.0	0.598186812455	1.01	0.123945156655
548383		11844.0		1.19637362491	DLRVVLDZNNYCBX-JZSVMVJISA-N	1.0	WQZGKKKJIJFFOK-GASJEMHNSA-N	direct				0.1	1.0	0.598186812455	1.01	0.123945156655
548384		11851.0		1.19637362491	DLRVVLDZNNYCBX-JZSVMVJISA-N	1.0	WQZGKKKJIJFFOK-GASJEMHNSA-N	direct				0.1	1.0	0.598186812455	1.01	0.123945156655
548385		11867.0		1.19637362491	DLRVVLDZNNYCBX-JZSVMVJISA-N	1.0	WQZGKKKJIJFFOK-GASJEMHNSA-N	direct				0.1	1.0	0.598186812455	1.01	0.123945156655
548386		11879.0		1.19637362491	DLRVVLDZNNYCBX-JZSVMVJISA-N	1.0	WQZGKKKJIJFFOK-GASJEMHNSA-N	direct				0.1	1.0	0.598186812455	1.01	0.123945156655
548387		11913.0		1.19637362491	DLRVVLDZNNYCBX-JZSVMVJISA-N	1.0	WQZGKKKJIJFFOK-GASJEMHNSA-N	direct				0.1	1.0	0.598186812455	1.01	0.123945156655
548388		11930.0		1.19637362491	DLRVVLDZNNYCBX-JZSVMVJISA-N	1.0	WQZGKKKJIJFFOK-GASJEMHNSA-N	direct				0.1	1.0	0.598186812455	1.01	0.123945156655
548389		12007.0		1.19637362491	DLRVVLDZNNYCBX-JZSVMVJISA-N	1.0	WQZGKKKJIJFFOK-GASJEMHNSA-N	direct				0.1	1.0	0.598186812455	1.01	0.123945156655
548390		12026.0		1.19637362491	DLRVVLDZNNYCBX-JZSVMVJISA-N	1.0	WQZGKKKJIJFFOK-GASJEMHNSA-N	direct				0.1	1.0	0.598186812455	1.01	0.123945156655
548391		12070.0		1.19637362491	DLRVVLDZNNYCBX-JZSVMVJISA-N	1.0	WQZGKKKJIJFFOK-GASJEMHNSA-N	direct				0.1	1.0	0.598186812455	1.01	0.123945156655
548392		12253.0		1.19637362491	DLRVVLDZNNYCBX-JZSVMVJISA-N	1.0	WQZGKKKJIJFFOK-GASJEMHNSA-N	direct				0.1	1.0	0.598186812455	1.01	0.123945156655
548393		12292.0		1.19637362491	DLRVVLDZNNYCBX-JZSVMVJISA-N	1.0	WQZGKKKJIJFFOK-GASJEMHNSA-N	direct				0.1	1.0	0.598186812455	1.01	0.123945156655
548394		12305.0		1.19637362491	DLRVVLDZNNYCBX-JZSVMVJISA-N	1.0	WQZGKKKJIJFFOK-GASJEMHNSA-N	direct				0.1	1.0	0.598186812455	1.01	0.123945156655
548395		12381.0		1.19637362491	DLRVVLDZNNYCBX-JZSVMVJISA-N	1.0	WQZGKKKJIJFFOK-GASJEMHNSA-N	direct				0.1	1.0	0.598186812455	1.01	0.123945156655
548396		12677.0		1.19637362491	DLRVVLDZNNYCBX-JZSVMVJISA-N	1.0	WQZGKKKJIJFFOK-GASJEMHNSA-N	direct				0.1	1.0	0.598186812455	1.01	0.123945156655
548397		13232.0		1.19637362491	DLRVVLDZNNYCBX-JZSVMVJISA-N	1.0	WQZGKKKJIJFFOK-GASJEMHNSA-N	direct				0.1	1.0	0.598186812455	1.01	0.123945156655
548398		13252.0		1.19637362491	DLRVVLDZNNYCBX-JZSVMVJISA-N	1.0	WQZGKKKJIJFFOK-GASJEMHNSA-N	direct				0.1	1.0	0.598186812455	1.01	0.123945156655
548399		13291.0		1.19637362491	DLRVVLDZNNYCBX-JZSVMVJISA-N	1.0	WQZGKKKJIJFFOK-GASJEMHNSA-N	direct				0.1	1.0	0.598186812455	1.01	0.123945156655
548400		14165.0		1.19637362491	DLRVVLDZNNYCBX-JZSVMVJISA-N	1.0	WQZGKKKJIJFFOK-GASJEMHNSA-N	direct				0.1	1.0	0.598186812455	1.01	0.123945156655
548401		14223.0		1.19637362491	DLRVVLDZNNYCBX-JZSVMVJISA-N	1.0	WQZGKKKJIJFFOK-GASJEMHNSA-N	direct				0.1	1.0	0.598186812455	1.01	0.123945156655
548402		14224.0		1.19637362491	DLRVVLDZNNYCBX-JZSVMVJISA-N	1.0	WQZGKKKJIJFFOK-GASJEMHNSA-N	direct				0.1	1.0	0.598186812455	1.01	0.123945156655
548403		14273.0		1.19637362491	DLRVVLDZNNYCBX-JZSVMVJISA-N	1.0	WQZGKKKJIJFFOK-GASJEMHNSA-N	direct				0.1	1.0	0.598186812455	1.01	0.123945156655
548404		14415.0		1.19637362491	DLRVVLDZNNYCBX-JZSVMVJISA-N	1.0	WQZGKKKJIJFFOK-GASJEMHNSA-N	direct				0.1	1.0	0.598186812455	1.01	0.123945156655
548405		14538.0		1.19637362491	DLRVVLDZNNYCBX-JZSVMVJISA-N	1.0	WQZGKKKJIJFFOK-GASJEMHNSA-N	direct				0.1	1.0	0.598186812455	1.01	0.123945156655
548406		14853.0		1.19637362491	DLRVVLDZNNYCBX-JZSVMVJISA-N	1.0	WQZGKKKJIJFFOK-GASJEMHNSA-N	direct				0.1	1.0	0.598186812455	1.01	0.123945156655
548407		14905.0		1.19637362491	DLRVVLDZNNYCBX-JZSVMVJISA-N	1.0	WQZGKKKJIJFFOK-GASJEMHNSA-N	direct				0.1	1.0	0.598186812455	1.01	0.123945156655
548408		14907.0		1.19637362491	DLRVVLDZNNYCBX-JZSVMVJISA-N	1.0	WQZGKKKJIJFFOK-GASJEMHNSA-N	direct				0.1	1.0	0.598186812455	1.01	0.123945156655
548409		15022.0		1.19637362491	DLRVVLDZNNYCBX-JZSVMVJISA-N	1.0	WQZGKKKJIJFFOK-GASJEMHNSA-N	direct				0.1	1.0	0.598186812455	1.01	0.123945156655
548410		15051.0		1.19637362491	DLRVVLDZNNYCBX-JZSVMVJISA-N	1.0	WQZGKKKJIJFFOK-GASJEMHNSA-N	direct				0.1	1.0	0.598186812455	1.01	0.123945156655
548411		15319.0		1.19637362491	DLRVVLDZNNYCBX-JZSVMVJISA-N	1.0	WQZGKKKJIJFFOK-GASJEMHNSA-N	direct				0.1	1.0	0.598186812455	1.01	0.123945156655
548412		15325.0		1.19637362491	DLRVVLDZNNYCBX-JZSVMVJISA-N	1.0	WQZGKKKJIJFFOK-GASJEMHNSA-N	direct				0.1	1.0	0.598186812455	1.01	0.123945156655
548413		15698.0		1.19637362491	DLRVVLDZNNYCBX-JZSVMVJISA-N	1.0	WQZGKKKJIJFFOK-GASJEMHNSA-N	direct				0.1	1.0	0.598186812455	1.01	0.123945156655
548414		15865.0		1.19637362491	DLRVVLDZNNYCBX-JZSVMVJISA-N	1.0	WQZGKKKJIJFFOK-GASJEMHNSA-N	direct				0.1	1.0	0.598186812455	1.01	0.123945156655
548415		16250.0		1.19637362491	DLRVVLDZNNYCBX-JZSVMVJISA-N	1.0	WQZGKKKJIJFFOK-GASJEMHNSA-N	direct				0.1	1.0	0.598186812455	1.01	0.123945156655
548416		16489.0		1.19637362491	DLRVVLDZNNYCBX-JZSVMVJISA-N	1.0	WQZGKKKJIJFFOK-GASJEMHNSA-N	direct				0.1	1.0	0.598186812455	1.01	0.123945156655
548417		16542.0		1.19637362491	DLRVVLDZNNYCBX-JZSVMVJISA-N	1.0	WQZGKKKJIJFFOK-GASJEMHNSA-N	direct				0.1	1.0	0.598186812455	1.01	0.123945156655
548418		16564.0		1.19637362491	DLRVVLDZNNYCBX-JZSVMVJISA-N	1.0	WQZGKKKJIJFFOK-GASJEMHNSA-N	direct				0.1	1.0	0.598186812455	1.01	0.123945156655
548419		16640.0		1.19637362491	DLRVVLDZNNYCBX-JZSVMVJISA-N	1.0	WQZGKKKJIJFFOK-GASJEMHNSA-N	direct				0.1	1.0	0.598186812455	1.01	0.123945156655
548420		16906.0		1.19637362491	DLRVVLDZNNYCBX-JZSVMVJISA-N	1.0	WQZGKKKJIJFFOK-GASJEMHNSA-N	direct				0.1	1.0	0.598186812455	1.01	0.123945156655
548421		938.0		1.19637362491	DLRVVLDZNNYCBX-JZSVMVJISA-N	1.0	WQZGKKKJIJFFOK-DVKNGEFBSA-N	direct				0.1	1.0	0.598186812455	1.01	0.123945156655
548422		3136.0		1.19637362491	DLRVVLDZNNYCBX-JZSVMVJISA-N	1.0	WQZGKKKJIJFFOK-DVKNGEFBSA-N	direct				0.1	1.0	0.598186812455	1.01	0.123945156655
548423		4684.0		1.19637362491	DLRVVLDZNNYCBX-JZSVMVJISA-N	1.0	WQZGKKKJIJFFOK-DVKNGEFBSA-N	direct				0.1	1.0	0.598186812455	1.01	0.123945156655
548424		5556.0		1.19637362491	DLRVVLDZNNYCBX-JZSVMVJISA-N	1.0	WQZGKKKJIJFFOK-DVKNGEFBSA-N	direct				0.1	1.0	0.598186812455	1.01	0.123945156655
548425		14930.0		1.19637362491	DLRVVLDZNNYCBX-JZSVMVJISA-N	1.0	WQZGKKKJIJFFOK-DVKNGEFBSA-N	direct				0.1	1.0	0.598186812455	1.01	0.123945156655
548426		475.0		1.19637362491	DLRVVLDZNNYCBX-JZSVMVJISA-N	1.0	WQZGKKKJIJFFOK-VFUOTHLCSA-N	direct				0.1	1.0	0.598186812455	1.01	0.123945156655
548427		1482.0		1.19637362491	DLRVVLDZNNYCBX-JZSVMVJISA-N	1.0	WQZGKKKJIJFFOK-VFUOTHLCSA-N	direct				0.1	1.0	0.598186812455	1.01	0.123945156655
548428		1508.0		1.19637362491	DLRVVLDZNNYCBX-JZSVMVJISA-N	1.0	WQZGKKKJIJFFOK-VFUOTHLCSA-N	direct				0.1	1.0	0.598186812455	1.01	0.123945156655
548429		1519.0		1.19637362491	DLRVVLDZNNYCBX-JZSVMVJISA-N	1.0	WQZGKKKJIJFFOK-VFUOTHLCSA-N	direct				0.1	1.0	0.598186812455	1.01	0.123945156655
548430		2039.0		1.19637362491	DLRVVLDZNNYCBX-JZSVMVJISA-N	1.0	WQZGKKKJIJFFOK-VFUOTHLCSA-N	direct				0.1	1.0	0.598186812455	1.01	0.123945156655
548431		2497.0		1.19637362491	DLRVVLDZNNYCBX-JZSVMVJISA-N	1.0	WQZGKKKJIJFFOK-VFUOTHLCSA-N	direct				0.1	1.0	0.598186812455	1.01	0.123945156655
548432		2931.0		1.19637362491	DLRVVLDZNNYCBX-JZSVMVJISA-N	1.0	WQZGKKKJIJFFOK-VFUOTHLCSA-N	direct				0.1	1.0	0.598186812455	1.01	0.123945156655
548433		3423.0		1.19637362491	DLRVVLDZNNYCBX-JZSVMVJISA-N	1.0	WQZGKKKJIJFFOK-VFUOTHLCSA-N	direct				0.1	1.0	0.598186812455	1.01	0.123945156655
548434		4032.0		1.19637362491	DLRVVLDZNNYCBX-JZSVMVJISA-N	1.0	WQZGKKKJIJFFOK-VFUOTHLCSA-N	direct				0.1	1.0	0.598186812455	1.01	0.123945156655
548435		4164.0		1.19637362491	DLRVVLDZNNYCBX-JZSVMVJISA-N	1.0	WQZGKKKJIJFFOK-VFUOTHLCSA-N	direct				0.1	1.0	0.598186812455	1.01	0.123945156655
548436		4323.0		1.19637362491	DLRVVLDZNNYCBX-JZSVMVJISA-N	1.0	WQZGKKKJIJFFOK-VFUOTHLCSA-N	direct				0.1	1.0	0.598186812455	1.01	0.123945156655
548437		4948.0		1.19637362491	DLRVVLDZNNYCBX-JZSVMVJISA-N	1.0	WQZGKKKJIJFFOK-VFUOTHLCSA-N	direct				0.1	1.0	0.598186812455	1.01	0.123945156655
548438		5103.0		1.19637362491	DLRVVLDZNNYCBX-JZSVMVJISA-N	1.0	WQZGKKKJIJFFOK-VFUOTHLCSA-N	direct				0.1	1.0	0.598186812455	1.01	0.123945156655
548439		5553.0		1.19637362491	DLRVVLDZNNYCBX-JZSVMVJISA-N	1.0	WQZGKKKJIJFFOK-VFUOTHLCSA-N	direct				0.1	1.0	0.598186812455	1.01	0.123945156655
548440		6053.0		1.19637362491	DLRVVLDZNNYCBX-JZSVMVJISA-N	1.0	WQZGKKKJIJFFOK-VFUOTHLCSA-N	direct				0.1	1.0	0.598186812455	1.01	0.123945156655
548441		15318.0		1.19637362491	DLRVVLDZNNYCBX-JZSVMVJISA-N	1.0	WQZGKKKJIJFFOK-VFUOTHLCSA-N	direct				0.1	1.0	0.598186812455	1.01	0.123945156655
548442		6934.0		1.19637362491	DLRVVLDZNNYCBX-JZSVMVJISA-N	1.0	WQZGKKKJIJFFOK-PQMKYFCFSA-N	direct				0.1	1.0	0.598186812455	1.01	0.123945156655
548443		8751.0		1.19637362491	DLRVVLDZNNYCBX-JZSVMVJISA-N	1.0	WQZGKKKJIJFFOK-PQMKYFCFSA-N	direct				0.1	1.0	0.598186812455	1.01	0.123945156655
548444		8796.0		1.19637362491	DLRVVLDZNNYCBX-JZSVMVJISA-N	1.0	WQZGKKKJIJFFOK-IVMDWMLBSA-N	direct				0.1	1.0	0.598186812455	1.01	0.123945156655
548445		10969.0		1.19637362491	DLRVVLDZNNYCBX-JZSVMVJISA-N	1.0	WQZGKKKJIJFFOK-QRXFDPRISA-N	direct				0.1	1.0	0.598186812455	1.01	0.123945156655
548446		11312.0		1.19637362491	DLRVVLDZNNYCBX-JZSVMVJISA-N	1.0	WQZGKKKJIJFFOK-QRXFDPRISA-N	direct				0.1	1.0	0.598186812455	1.01	0.123945156655
548447		2834.0		1.19637362491	DLRVVLDZNNYCBX-JZSVMVJISA-N	1.0	WQZGKKKJIJFFOK-SVZMEOIVSA-N	direct				0.1	1.0	0.598186812455	1.01	0.123945156655
548448		4983.0		1.19637362491	DLRVVLDZNNYCBX-JZSVMVJISA-N	1.0	WQZGKKKJIJFFOK-SVZMEOIVSA-N	direct				0.1	1.0	0.598186812455	1.01	0.123945156655
548449		7437.0		1.19637362491	DLRVVLDZNNYCBX-JZSVMVJISA-N	1.0	WQZGKKKJIJFFOK-SVZMEOIVSA-N	direct				0.1	1.0	0.598186812455	1.01	0.123945156655
548450		7703.0		1.19637362491	DLRVVLDZNNYCBX-JZSVMVJISA-N	1.0	WQZGKKKJIJFFOK-SVZMEOIVSA-N	direct				0.1	1.0	0.598186812455	1.01	0.123945156655
548451		8260.0		1.19637362491	DLRVVLDZNNYCBX-JZSVMVJISA-N	1.0	WQZGKKKJIJFFOK-SVZMEOIVSA-N	direct				0.1	1.0	0.598186812455	1.01	0.123945156655
548452		9863.0		1.19637362491	DLRVVLDZNNYCBX-JZSVMVJISA-N	1.0	WQZGKKKJIJFFOK-SVZMEOIVSA-N	direct				0.1	1.0	0.598186812455	1.01	0.123945156655
548453		11578.0		1.19637362491	DLRVVLDZNNYCBX-JZSVMVJISA-N	1.0	WQZGKKKJIJFFOK-SVZMEOIVSA-N	direct				0.1	1.0	0.598186812455	1.01	0.123945156655
548454		11587.0		1.19637362491	DLRVVLDZNNYCBX-JZSVMVJISA-N	1.0	WQZGKKKJIJFFOK-SVZMEOIVSA-N	direct				0.1	1.0	0.598186812455	1.01	0.123945156655
548455		11669.0		1.19637362491	DLRVVLDZNNYCBX-JZSVMVJISA-N	1.0	WQZGKKKJIJFFOK-SVZMEOIVSA-N	direct				0.1	1.0	0.598186812455	1.01	0.123945156655
548456		12818.0		1.19637362491	DLRVVLDZNNYCBX-JZSVMVJISA-N	1.0	WQZGKKKJIJFFOK-SVZMEOIVSA-N	direct				0.1	1.0	0.598186812455	1.01	0.123945156655
548457		12889.0		1.19637362491	DLRVVLDZNNYCBX-JZSVMVJISA-N	1.0	WQZGKKKJIJFFOK-SVZMEOIVSA-N	direct				0.1	1.0	0.598186812455	1.01	0.123945156655
548458		13083.0		1.19637362491	DLRVVLDZNNYCBX-JZSVMVJISA-N	1.0	WQZGKKKJIJFFOK-SVZMEOIVSA-N	direct				0.1	1.0	0.598186812455	1.01	0.123945156655
548459		15153.0		1.19637362491	DLRVVLDZNNYCBX-JZSVMVJISA-N	1.0	WQZGKKKJIJFFOK-SVZMEOIVSA-N	direct				0.1	1.0	0.598186812455	1.01	0.123945156655
548460		12323.0		1.19637362491	DLRVVLDZNNYCBX-JZSVMVJISA-N	1.0	WQZGKKKJIJFFOK-ZZWDRFIYSA-N	direct				0.1	1.0	0.598186812455	1.01	0.123945156655
548461		7078.0		1.19637362491	DLRVVLDZNNYCBX-JZSVMVJISA-N	1.0	WQZGKKKJIJFFOK-WHZQZERISA-N	direct				0.1	1.0	0.598186812455	1.01	0.123945156655
548462		7512.0		1.19637362491	DLRVVLDZNNYCBX-JZSVMVJISA-N	1.0	WQZGKKKJIJFFOK-RWOPYEJCSA-N	direct				0.1	1.0	0.598186812455	1.01	0.123945156655
548478		9241.0		1.19637362491	DLRVVLDZNNYCBX-JZSVMVJISA-N	1.0	WQZGKKKJIJFFOK-NYKRWLDMSA-N	flat tautomer				0.1	1.0	0.598186812455	1.01	0.123945156655
548479		9334.0		1.19637362491	DLRVVLDZNNYCBX-JZSVMVJISA-N	1.0	WQZGKKKJIJFFOK-NYKRWLDMSA-N	flat tautomer				0.1	1.0	0.598186812455	1.01	0.123945156655
9069934	637267471	1655.0	0.142667503569	1.19637362491	DLRVVLDZNNYCBX-JZSVMVJISA-N	1.0	WQZGKKKJIJFFOK-GASJEMHNSA-N	direct				0.1	1.0	0.598186812455	1.01	0.123945156655
9069935	637267471	4253.0	0.142667503569	1.19637362491	DLRVVLDZNNYCBX-JZSVMVJISA-N	1.0	WQZGKKKJIJFFOK-GASJEMHNSA-N	direct				0.1	1.0	0.598186812455	1.01	0.123945156655
23516276	637270729	1892.0	0.154901959986	1.19637362491	DLRVVLDZNNYCBX-JZSVMVJISA-N	1.0	WQZGKKKJIJFFOK-GASJEMHNSA-N	direct				0.1	1.0	0.598186812455	1.01	0.123945156655
25603788	637269705	15980.0	0.0757207139381	1.19637362491	DLRVVLDZNNYCBX-JZSVMVJISA-N	1.0	WQZGKKKJIJFFOK-GASJEMHNSA-N	direct				0.1	1.0	0.598186812455	1.01	0.123945156655
41332871	637269479	6199.0	0.200659450546	1.19637362491	DLRVVLDZNNYCBX-JZSVMVJISA-N	1.0	WQZGKKKJIJFFOK-GASJEMHNSA-N	direct				0.1	1.0	0.598186812455	1.01	0.123945156655
49951540	637269493	5893.0	0.229147988358	1.19637362491	DLRVVLDZNNYCBX-JZSVMVJISA-N	1.0	WQZGKKKJIJFFOK-GASJEMHNSA-N	direct				0.1	1.0	0.598186812455	1.01	0.123945156655
51769122	637264303	1802.0	0.481486060122	1.19637362491	DLRVVLDZNNYCBX-JZSVMVJISA-N	1.0	WQZGKKKJIJFFOK-GASJEMHNSA-N	direct				0.1	1.0	0.598186812455	1.01	0.123945156655
52347040	637264563	9791.0	0.443697499233	1.19637362491	DLRVVLDZNNYCBX-JZSVMVJISA-N	1.0	RFSUNEUAIZKAJO-ARQDHWQXSA-N	direct				0.1	1.0	0.598186812455	1.01	0.123945156655
52347041	637264563	3400.0	0.443697499233	1.19637362491	DLRVVLDZNNYCBX-JZSVMVJISA-N	1.0	WQZGKKKJIJFFOK-QTVWNMPRSA-N	direct				0.1	1.0	0.598186812455	1.01	0.123945156655
53027803	637265910	6214.0	0.0177287669604	1.19637362491	DLRVVLDZNNYCBX-JZSVMVJISA-N	1.0	WQZGKKKJIJFFOK-GASJEMHNSA-N	direct				0.1	1.0	0.598186812455	1.01	0.123945156655
44387980	637264505	2313.0	2.52287874528	1.13417754822	DLRVVLDZNNYCBX-JZSVMVJISA-N	1.0	MUPFEKGTMRGPLJ-ZQSKZDJDSA-N	direct	637264505	12995.0	4.91364016933	0.01	5.04575749056	0.56708877411	2.01	0.122428739746
44387981	637264505	2313.0	2.52287874528	1.13417754822	DLRVVLDZNNYCBX-JZSVMVJISA-N	1.0	MUPFEKGTMRGPLJ-ZQSKZDJDSA-N	direct	637264505	13554.0	4.91364016933	0.01	5.04575749056	0.56708877411	2.01	0.122428739746
44387982	637264505	2313.0	2.52287874528	1.13417754822	DLRVVLDZNNYCBX-JZSVMVJISA-N	1.0	MUPFEKGTMRGPLJ-ZQSKZDJDSA-N	direct	637264505	7130.0	4.91364016933	0.01	5.04575749056	0.56708877411	2.01	0.122428739746
52402933	637270653	4741.0	2.52287874528	1.13417754822	DLRVVLDZNNYCBX-JZSVMVJISA-N	1.0	WQZGKKKJIJFFOK-GASJEMHNSA-N	direct	637270653	3092.0	4.76700388961	0.01	5.04575749056	0.56708877411	2.01	0.122428739746
52402963	637270653	4029.0	2.52287874528	1.13417754822	DLRVVLDZNNYCBX-JZSVMVJISA-N	1.0	WQZGKKKJIJFFOK-DVKNGEFBSA-N	direct	637270653	3092.0	4.76700388961	0.01	5.04575749056	0.56708877411	2.01	0.122428739746
546933		6262.0		1.13417754822	DLRVVLDZNNYCBX-JZSVMVJISA-N	1.0	AEVXMUQAEMWBMR-ZRQHEJPJSA-N	direct				0.1	1.0	0.56708877411	1.01	0.122301874846
546934		10386.0		1.13417754822	DLRVVLDZNNYCBX-JZSVMVJISA-N	1.0	FBJQEBRMDXPWNX-YOFXRGKYSA-N	direct				0.1	1.0	0.56708877411	1.01	0.122301874846
546935		14448.0		1.13417754822	DLRVVLDZNNYCBX-JZSVMVJISA-N	1.0	FBJQEBRMDXPWNX-FYHZSNTMSA-N	direct				0.1	1.0	0.56708877411	1.01	0.122301874846
546936		8829.0		1.13417754822	DLRVVLDZNNYCBX-JZSVMVJISA-N	1.0	FYGDTMLNYKFZSV-DZOUCCHMSA-N	direct				0.1	1.0	0.56708877411	1.01	0.122301874846
546937		12410.0		1.13417754822	DLRVVLDZNNYCBX-JZSVMVJISA-N	1.0	FYGDTMLNYKFZSV-DZOUCCHMSA-N	direct				0.1	1.0	0.56708877411	1.01	0.122301874846
546938		15391.0		1.13417754822	DLRVVLDZNNYCBX-JZSVMVJISA-N	1.0	FYGDTMLNYKFZSV-DZOUCCHMSA-N	direct				0.1	1.0	0.56708877411	1.01	0.122301874846
546939		16481.0		1.13417754822	DLRVVLDZNNYCBX-JZSVMVJISA-N	1.0	FYGDTMLNYKFZSV-DZOUCCHMSA-N	direct				0.1	1.0	0.56708877411	1.01	0.122301874846
546940		2999.0		1.13417754822	DLRVVLDZNNYCBX-JZSVMVJISA-N	1.0	FYGDTMLNYKFZSV-PXXRMHSHSA-N	direct				0.1	1.0	0.56708877411	1.01	0.122301874846
546941		3103.0		1.13417754822	DLRVVLDZNNYCBX-JZSVMVJISA-N	1.0	FYGDTMLNYKFZSV-PXXRMHSHSA-N	direct				0.1	1.0	0.56708877411	1.01	0.122301874846
546942		4706.0		1.13417754822	DLRVVLDZNNYCBX-JZSVMVJISA-N	1.0	FYGDTMLNYKFZSV-PXXRMHSHSA-N	direct				0.1	1.0	0.56708877411	1.01	0.122301874846
546943		6034.0		1.13417754822	DLRVVLDZNNYCBX-JZSVMVJISA-N	1.0	FYGDTMLNYKFZSV-PXXRMHSHSA-N	direct				0.1	1.0	0.56708877411	1.01	0.122301874846
546944		7095.0		1.13417754822	DLRVVLDZNNYCBX-JZSVMVJISA-N	1.0	HQFMTRMPFIZQJF-OESPXIITSA-N	direct				0.1	1.0	0.56708877411	1.01	0.122301874846
546945		9130.0		1.13417754822	DLRVVLDZNNYCBX-JZSVMVJISA-N	1.0	HQFMTRMPFIZQJF-OESPXIITSA-N	direct				0.1	1.0	0.56708877411	1.01	0.122301874846
546946		5470.0		1.13417754822	DLRVVLDZNNYCBX-JZSVMVJISA-N	1.0	MUPFEKGTMRGPLJ-ZQSKZDJDSA-N	direct				0.1	1.0	0.56708877411	1.01	0.122301874846
546947		6068.0		1.13417754822	DLRVVLDZNNYCBX-JZSVMVJISA-N	1.0	MUPFEKGTMRGPLJ-ZQSKZDJDSA-N	direct				0.1	1.0	0.56708877411	1.01	0.122301874846
546948		7046.0		1.13417754822	DLRVVLDZNNYCBX-JZSVMVJISA-N	1.0	MUPFEKGTMRGPLJ-ZQSKZDJDSA-N	direct				0.1	1.0	0.56708877411	1.01	0.122301874846
546949		7300.0		1.13417754822	DLRVVLDZNNYCBX-JZSVMVJISA-N	1.0	MUPFEKGTMRGPLJ-ZQSKZDJDSA-N	direct				0.1	1.0	0.56708877411	1.01	0.122301874846
546950		7376.0		1.13417754822	DLRVVLDZNNYCBX-JZSVMVJISA-N	1.0	MUPFEKGTMRGPLJ-ZQSKZDJDSA-N	direct				0.1	1.0	0.56708877411	1.01	0.122301874846
546951		8857.0		1.13417754822	DLRVVLDZNNYCBX-JZSVMVJISA-N	1.0	MUPFEKGTMRGPLJ-ZQSKZDJDSA-N	direct				0.1	1.0	0.56708877411	1.01	0.122301874846
546952		10678.0		1.13417754822	DLRVVLDZNNYCBX-JZSVMVJISA-N	1.0	MUPFEKGTMRGPLJ-ZQSKZDJDSA-N	direct				0.1	1.0	0.56708877411	1.01	0.122301874846
546953		12441.0		1.13417754822	DLRVVLDZNNYCBX-JZSVMVJISA-N	1.0	MUPFEKGTMRGPLJ-ZQSKZDJDSA-N	direct				0.1	1.0	0.56708877411	1.01	0.122301874846
546954		1146.0		1.13417754822	DLRVVLDZNNYCBX-JZSVMVJISA-N	1.0	NIBVDXPSJBYJFT-ZQSKZDJDSA-N	direct				0.1	1.0	0.56708877411	1.01	0.122301874846
546955		16600.0		1.13417754822	DLRVVLDZNNYCBX-JZSVMVJISA-N	1.0	ODDPRQJTYDIWJU-XSWYGTBLSA-N	direct				0.1	1.0	0.56708877411	1.01	0.122301874846
546956		2111.0		1.13417754822	DLRVVLDZNNYCBX-JZSVMVJISA-N	1.0	ODEHMIGXGLNAKK-OESPXIITSA-N	direct				0.1	1.0	0.56708877411	1.01	0.122301874846
546957		3369.0		1.13417754822	DLRVVLDZNNYCBX-JZSVMVJISA-N	1.0	ODEHMIGXGLNAKK-OESPXIITSA-N	direct				0.1	1.0	0.56708877411	1.01	0.122301874846
546958		9424.0		1.13417754822	DLRVVLDZNNYCBX-JZSVMVJISA-N	1.0	ODEHMIGXGLNAKK-OESPXIITSA-N	direct				0.1	1.0	0.56708877411	1.01	0.122301874846
546959		12058.0		1.13417754822	DLRVVLDZNNYCBX-JZSVMVJISA-N	1.0	OWEGMIWEEQEYGQ-UCFFOQEWSA-N	direct				0.1	1.0	0.56708877411	1.01	0.122301874846
546960		14816.0		1.13417754822	DLRVVLDZNNYCBX-JZSVMVJISA-N	1.0	OWEGMIWEEQEYGQ-UCFFOQEWSA-N	direct				0.1	1.0	0.56708877411	1.01	0.122301874846
546961		13496.0		1.13417754822	DLRVVLDZNNYCBX-JZSVMVJISA-N	1.0	QSESWLKFTMBIPZ-UCFFOQEWSA-N	direct				0.1	1.0	0.56708877411	1.01	0.122301874846
546962		822.0		1.13417754822	DLRVVLDZNNYCBX-JZSVMVJISA-N	1.0	VAWYEUIPHLMNNF-OESPXIITSA-N	direct				0.1	1.0	0.56708877411	1.01	0.122301874846
546963		1407.0		1.13417754822	DLRVVLDZNNYCBX-JZSVMVJISA-N	1.0	VAWYEUIPHLMNNF-OESPXIITSA-N	direct				0.1	1.0	0.56708877411	1.01	0.122301874846
546964		8900.0		1.13417754822	DLRVVLDZNNYCBX-JZSVMVJISA-N	1.0	VAWYEUIPHLMNNF-OESPXIITSA-N	direct				0.1	1.0	0.56708877411	1.01	0.122301874846
546965		9496.0		1.13417754822	DLRVVLDZNNYCBX-JZSVMVJISA-N	1.0	VAWYEUIPHLMNNF-OESPXIITSA-N	direct				0.1	1.0	0.56708877411	1.01	0.122301874846
546966		10209.0		1.13417754822	DLRVVLDZNNYCBX-JZSVMVJISA-N	1.0	VAWYEUIPHLMNNF-OESPXIITSA-N	direct				0.1	1.0	0.56708877411	1.01	0.122301874846
546967		10687.0		1.13417754822	DLRVVLDZNNYCBX-JZSVMVJISA-N	1.0	VAWYEUIPHLMNNF-OESPXIITSA-N	direct				0.1	1.0	0.56708877411	1.01	0.122301874846
546968		11896.0		1.13417754822	DLRVVLDZNNYCBX-JZSVMVJISA-N	1.0	VAWYEUIPHLMNNF-OESPXIITSA-N	direct				0.1	1.0	0.56708877411	1.01	0.122301874846
546969		6778.0		1.13417754822	DLRVVLDZNNYCBX-JZSVMVJISA-N	1.0	ZZQBFMYCMRVZFG-CFCQXFMMSA-N	direct				0.1	1.0	0.56708877411	1.01	0.122301874846
546970		8881.0		1.13417754822	DLRVVLDZNNYCBX-JZSVMVJISA-N	1.0	WQZGKKKJIJFFOK-YIDFTEPTSA-N	direct				0.1	1.0	0.56708877411	1.01	0.122301874846
546971		11535.0		1.13417754822	DLRVVLDZNNYCBX-JZSVMVJISA-N	1.0	AVVWPBAENSWJCB-DGPNFKTASA-N	direct				0.1	1.0	0.56708877411	1.01	0.122301874846
546972		2517.0		1.13417754822	DLRVVLDZNNYCBX-JZSVMVJISA-N	1.0	LKDRXBCSQODPBY-AMVSKUEXSA-N	direct				0.1	1.0	0.56708877411	1.01	0.122301874846
546973		3465.0		1.13417754822	DLRVVLDZNNYCBX-JZSVMVJISA-N	1.0	LKDRXBCSQODPBY-AMVSKUEXSA-N	direct				0.1	1.0	0.56708877411	1.01	0.122301874846
546974		8495.0		1.13417754822	DLRVVLDZNNYCBX-JZSVMVJISA-N	1.0	LKDRXBCSQODPBY-AMVSKUEXSA-N	direct				0.1	1.0	0.56708877411	1.01	0.122301874846
546975		7113.0		1.13417754822	DLRVVLDZNNYCBX-JZSVMVJISA-N	1.0	LPZIZDWZKIXVRZ-DUVQVXGLSA-N	direct				0.1	1.0	0.56708877411	1.01	0.122301874846
546976		531.0		1.13417754822	DLRVVLDZNNYCBX-JZSVMVJISA-N	1.0	RFSUNEUAIZKAJO-OEXCPVAWSA-N	direct				0.1	1.0	0.56708877411	1.01	0.122301874846
546977		10301.0		1.13417754822	DLRVVLDZNNYCBX-JZSVMVJISA-N	1.0	RFSUNEUAIZKAJO-OEXCPVAWSA-N	direct				0.1	1.0	0.56708877411	1.01	0.122301874846
546978		2117.0		1.13417754822	DLRVVLDZNNYCBX-JZSVMVJISA-N	1.0	RFSUNEUAIZKAJO-ARQDHWQXSA-N	direct				0.1	1.0	0.56708877411	1.01	0.122301874846
546979		5044.0		1.13417754822	DLRVVLDZNNYCBX-JZSVMVJISA-N	1.0	RFSUNEUAIZKAJO-ARQDHWQXSA-N	direct				0.1	1.0	0.56708877411	1.01	0.122301874846
546980		6948.0		1.13417754822	DLRVVLDZNNYCBX-JZSVMVJISA-N	1.0	RFSUNEUAIZKAJO-ARQDHWQXSA-N	direct				0.1	1.0	0.56708877411	1.01	0.122301874846
546981		7492.0		1.13417754822	DLRVVLDZNNYCBX-JZSVMVJISA-N	1.0	RFSUNEUAIZKAJO-ARQDHWQXSA-N	direct				0.1	1.0	0.56708877411	1.01	0.122301874846
546982		8972.0		1.13417754822	DLRVVLDZNNYCBX-JZSVMVJISA-N	1.0	RFSUNEUAIZKAJO-ARQDHWQXSA-N	direct				0.1	1.0	0.56708877411	1.01	0.122301874846
546983		11950.0		1.13417754822	DLRVVLDZNNYCBX-JZSVMVJISA-N	1.0	RFSUNEUAIZKAJO-ARQDHWQXSA-N	direct				0.1	1.0	0.56708877411	1.01	0.122301874846
546984		15438.0		1.13417754822	DLRVVLDZNNYCBX-JZSVMVJISA-N	1.0	RFSUNEUAIZKAJO-ARQDHWQXSA-N	direct				0.1	1.0	0.56708877411	1.01	0.122301874846
546985		16422.0		1.13417754822	DLRVVLDZNNYCBX-JZSVMVJISA-N	1.0	RFSUNEUAIZKAJO-ARQDHWQXSA-N	direct				0.1	1.0	0.56708877411	1.01	0.122301874846
546986		7653.0		1.13417754822	DLRVVLDZNNYCBX-JZSVMVJISA-N	1.0	RFSUNEUAIZKAJO-NSHGFSBMSA-N	direct				0.1	1.0	0.56708877411	1.01	0.122301874846
546987		862.0		1.13417754822	DLRVVLDZNNYCBX-JZSVMVJISA-N	1.0	RFSUNEUAIZKAJO-VRPWFDPXSA-N	direct				0.1	1.0	0.56708877411	1.01	0.122301874846
546988		1129.0		1.13417754822	DLRVVLDZNNYCBX-JZSVMVJISA-N	1.0	RFSUNEUAIZKAJO-VRPWFDPXSA-N	direct				0.1	1.0	0.56708877411	1.01	0.122301874846
546989		1476.0		1.13417754822	DLRVVLDZNNYCBX-JZSVMVJISA-N	1.0	RFSUNEUAIZKAJO-VRPWFDPXSA-N	direct				0.1	1.0	0.56708877411	1.01	0.122301874846
546990		2875.0		1.13417754822	DLRVVLDZNNYCBX-JZSVMVJISA-N	1.0	RFSUNEUAIZKAJO-VRPWFDPXSA-N	direct				0.1	1.0	0.56708877411	1.01	0.122301874846
546991		3111.0		1.13417754822	DLRVVLDZNNYCBX-JZSVMVJISA-N	1.0	RFSUNEUAIZKAJO-VRPWFDPXSA-N	direct				0.1	1.0	0.56708877411	1.01	0.122301874846
546992		6226.0		1.13417754822	DLRVVLDZNNYCBX-JZSVMVJISA-N	1.0	RFSUNEUAIZKAJO-VRPWFDPXSA-N	direct				0.1	1.0	0.56708877411	1.01	0.122301874846
546993		12919.0		1.13417754822	DLRVVLDZNNYCBX-JZSVMVJISA-N	1.0	RFSUNEUAIZKAJO-VRPWFDPXSA-N	direct				0.1	1.0	0.56708877411	1.01	0.122301874846
546994		14329.0		1.13417754822	DLRVVLDZNNYCBX-JZSVMVJISA-N	1.0	RFSUNEUAIZKAJO-VRPWFDPXSA-N	direct				0.1	1.0	0.56708877411	1.01	0.122301874846
546995		14855.0		1.13417754822	DLRVVLDZNNYCBX-JZSVMVJISA-N	1.0	RFSUNEUAIZKAJO-VRPWFDPXSA-N	direct				0.1	1.0	0.56708877411	1.01	0.122301874846
546996		16829.0		1.13417754822	DLRVVLDZNNYCBX-JZSVMVJISA-N	1.0	RFSUNEUAIZKAJO-VRPWFDPXSA-N	direct				0.1	1.0	0.56708877411	1.01	0.122301874846
546997		6172.0		1.13417754822	DLRVVLDZNNYCBX-JZSVMVJISA-N	1.0	WQZGKKKJIJFFOK-PHYPRBDBSA-N	direct				0.1	1.0	0.56708877411	1.01	0.122301874846
546998		10414.0		1.13417754822	DLRVVLDZNNYCBX-JZSVMVJISA-N	1.0	WQZGKKKJIJFFOK-PHYPRBDBSA-N	direct				0.1	1.0	0.56708877411	1.01	0.122301874846
546999		3545.0		1.13417754822	DLRVVLDZNNYCBX-JZSVMVJISA-N	1.0	WQZGKKKJIJFFOK-FPRJBGLDSA-N	direct				0.1	1.0	0.56708877411	1.01	0.122301874846
547000		10077.0		1.13417754822	DLRVVLDZNNYCBX-JZSVMVJISA-N	1.0	WQZGKKKJIJFFOK-FPRJBGLDSA-N	direct				0.1	1.0	0.56708877411	1.01	0.122301874846
547001		16964.0		1.13417754822	DLRVVLDZNNYCBX-JZSVMVJISA-N	1.0	WQZGKKKJIJFFOK-FPRJBGLDSA-N	direct				0.1	1.0	0.56708877411	1.01	0.122301874846
547002		3996.0		1.13417754822	DLRVVLDZNNYCBX-JZSVMVJISA-N	1.0	WQZGKKKJIJFFOK-QTVWNMPRSA-N	direct				0.1	1.0	0.56708877411	1.01	0.122301874846
547003		4584.0		1.13417754822	DLRVVLDZNNYCBX-JZSVMVJISA-N	1.0	WQZGKKKJIJFFOK-QTVWNMPRSA-N	direct				0.1	1.0	0.56708877411	1.01	0.122301874846
547004		6646.0		1.13417754822	DLRVVLDZNNYCBX-JZSVMVJISA-N	1.0	WQZGKKKJIJFFOK-QTVWNMPRSA-N	direct				0.1	1.0	0.56708877411	1.01	0.122301874846
547005		9308.0		1.13417754822	DLRVVLDZNNYCBX-JZSVMVJISA-N	1.0	WQZGKKKJIJFFOK-QTVWNMPRSA-N	direct				0.1	1.0	0.56708877411	1.01	0.122301874846
547006		9780.0		1.13417754822	DLRVVLDZNNYCBX-JZSVMVJISA-N	1.0	WQZGKKKJIJFFOK-QTVWNMPRSA-N	direct				0.1	1.0	0.56708877411	1.01	0.122301874846
547007		13327.0		1.13417754822	DLRVVLDZNNYCBX-JZSVMVJISA-N	1.0	WQZGKKKJIJFFOK-QTVWNMPRSA-N	direct				0.1	1.0	0.56708877411	1.01	0.122301874846
547008		15809.0		1.13417754822	DLRVVLDZNNYCBX-JZSVMVJISA-N	1.0	WQZGKKKJIJFFOK-QTVWNMPRSA-N	direct				0.1	1.0	0.56708877411	1.01	0.122301874846
547009		36.0		1.13417754822	DLRVVLDZNNYCBX-JZSVMVJISA-N	1.0	WQZGKKKJIJFFOK-GASJEMHNSA-N	direct				0.1	1.0	0.56708877411	1.01	0.122301874846
547010		671.0		1.13417754822	DLRVVLDZNNYCBX-JZSVMVJISA-N	1.0	WQZGKKKJIJFFOK-GASJEMHNSA-N	direct				0.1	1.0	0.56708877411	1.01	0.122301874846
547011		730.0		1.13417754822	DLRVVLDZNNYCBX-JZSVMVJISA-N	1.0	WQZGKKKJIJFFOK-GASJEMHNSA-N	direct				0.1	1.0	0.56708877411	1.01	0.122301874846
547012		750.0		1.13417754822	DLRVVLDZNNYCBX-JZSVMVJISA-N	1.0	WQZGKKKJIJFFOK-GASJEMHNSA-N	direct				0.1	1.0	0.56708877411	1.01	0.122301874846
547013		752.0		1.13417754822	DLRVVLDZNNYCBX-JZSVMVJISA-N	1.0	WQZGKKKJIJFFOK-GASJEMHNSA-N	direct				0.1	1.0	0.56708877411	1.01	0.122301874846
547014		919.0		1.13417754822	DLRVVLDZNNYCBX-JZSVMVJISA-N	1.0	WQZGKKKJIJFFOK-GASJEMHNSA-N	direct				0.1	1.0	0.56708877411	1.01	0.122301874846
547015		1377.0		1.13417754822	DLRVVLDZNNYCBX-JZSVMVJISA-N	1.0	WQZGKKKJIJFFOK-GASJEMHNSA-N	direct				0.1	1.0	0.56708877411	1.01	0.122301874846
547016		1455.0		1.13417754822	DLRVVLDZNNYCBX-JZSVMVJISA-N	1.0	WQZGKKKJIJFFOK-GASJEMHNSA-N	direct				0.1	1.0	0.56708877411	1.01	0.122301874846
547017		2297.0		1.13417754822	DLRVVLDZNNYCBX-JZSVMVJISA-N	1.0	WQZGKKKJIJFFOK-GASJEMHNSA-N	direct				0.1	1.0	0.56708877411	1.01	0.122301874846
547018		2596.0		1.13417754822	DLRVVLDZNNYCBX-JZSVMVJISA-N	1.0	WQZGKKKJIJFFOK-GASJEMHNSA-N	direct				0.1	1.0	0.56708877411	1.01	0.122301874846
547019		2600.0		1.13417754822	DLRVVLDZNNYCBX-JZSVMVJISA-N	1.0	WQZGKKKJIJFFOK-GASJEMHNSA-N	direct				0.1	1.0	0.56708877411	1.01	0.122301874846
547020		3527.0		1.13417754822	DLRVVLDZNNYCBX-JZSVMVJISA-N	1.0	WQZGKKKJIJFFOK-GASJEMHNSA-N	direct				0.1	1.0	0.56708877411	1.01	0.122301874846
547021		3634.0		1.13417754822	DLRVVLDZNNYCBX-JZSVMVJISA-N	1.0	WQZGKKKJIJFFOK-GASJEMHNSA-N	direct				0.1	1.0	0.56708877411	1.01	0.122301874846
547022		5334.0		1.13417754822	DLRVVLDZNNYCBX-JZSVMVJISA-N	1.0	WQZGKKKJIJFFOK-GASJEMHNSA-N	direct				0.1	1.0	0.56708877411	1.01	0.122301874846
547023		5402.0		1.13417754822	DLRVVLDZNNYCBX-JZSVMVJISA-N	1.0	WQZGKKKJIJFFOK-GASJEMHNSA-N	direct				0.1	1.0	0.56708877411	1.01	0.122301874846
547024		5658.0		1.13417754822	DLRVVLDZNNYCBX-JZSVMVJISA-N	1.0	WQZGKKKJIJFFOK-GASJEMHNSA-N	direct				0.1	1.0	0.56708877411	1.01	0.122301874846
547025		6023.0		1.13417754822	DLRVVLDZNNYCBX-JZSVMVJISA-N	1.0	WQZGKKKJIJFFOK-GASJEMHNSA-N	direct				0.1	1.0	0.56708877411	1.01	0.122301874846
547026		6282.0		1.13417754822	DLRVVLDZNNYCBX-JZSVMVJISA-N	1.0	WQZGKKKJIJFFOK-GASJEMHNSA-N	direct				0.1	1.0	0.56708877411	1.01	0.122301874846
547027		6538.0		1.13417754822	DLRVVLDZNNYCBX-JZSVMVJISA-N	1.0	WQZGKKKJIJFFOK-GASJEMHNSA-N	direct				0.1	1.0	0.56708877411	1.01	0.122301874846
547028		6588.0		1.13417754822	DLRVVLDZNNYCBX-JZSVMVJISA-N	1.0	WQZGKKKJIJFFOK-GASJEMHNSA-N	direct				0.1	1.0	0.56708877411	1.01	0.122301874846
547029		6676.0		1.13417754822	DLRVVLDZNNYCBX-JZSVMVJISA-N	1.0	WQZGKKKJIJFFOK-GASJEMHNSA-N	direct				0.1	1.0	0.56708877411	1.01	0.122301874846
547030		6694.0		1.13417754822	DLRVVLDZNNYCBX-JZSVMVJISA-N	1.0	WQZGKKKJIJFFOK-GASJEMHNSA-N	direct				0.1	1.0	0.56708877411	1.01	0.122301874846
547031		6704.0		1.13417754822	DLRVVLDZNNYCBX-JZSVMVJISA-N	1.0	WQZGKKKJIJFFOK-GASJEMHNSA-N	direct				0.1	1.0	0.56708877411	1.01	0.122301874846
547032		6790.0		1.13417754822	DLRVVLDZNNYCBX-JZSVMVJISA-N	1.0	WQZGKKKJIJFFOK-GASJEMHNSA-N	direct				0.1	1.0	0.56708877411	1.01	0.122301874846
547033		6804.0		1.13417754822	DLRVVLDZNNYCBX-JZSVMVJISA-N	1.0	WQZGKKKJIJFFOK-GASJEMHNSA-N	direct				0.1	1.0	0.56708877411	1.01	0.122301874846
547034		6807.0		1.13417754822	DLRVVLDZNNYCBX-JZSVMVJISA-N	1.0	WQZGKKKJIJFFOK-GASJEMHNSA-N	direct				0.1	1.0	0.56708877411	1.01	0.122301874846
547035		6854.0		1.13417754822	DLRVVLDZNNYCBX-JZSVMVJISA-N	1.0	WQZGKKKJIJFFOK-GASJEMHNSA-N	direct				0.1	1.0	0.56708877411	1.01	0.122301874846
547036		6857.0		1.13417754822	DLRVVLDZNNYCBX-JZSVMVJISA-N	1.0	WQZGKKKJIJFFOK-GASJEMHNSA-N	direct				0.1	1.0	0.56708877411	1.01	0.122301874846
547037		6872.0		1.13417754822	DLRVVLDZNNYCBX-JZSVMVJISA-N	1.0	WQZGKKKJIJFFOK-GASJEMHNSA-N	direct				0.1	1.0	0.56708877411	1.01	0.122301874846
547038		7004.0		1.13417754822	DLRVVLDZNNYCBX-JZSVMVJISA-N	1.0	WQZGKKKJIJFFOK-GASJEMHNSA-N	direct				0.1	1.0	0.56708877411	1.01	0.122301874846
547039		7025.0		1.13417754822	DLRVVLDZNNYCBX-JZSVMVJISA-N	1.0	WQZGKKKJIJFFOK-GASJEMHNSA-N	direct				0.1	1.0	0.56708877411	1.01	0.122301874846
547040		7083.0		1.13417754822	DLRVVLDZNNYCBX-JZSVMVJISA-N	1.0	WQZGKKKJIJFFOK-GASJEMHNSA-N	direct				0.1	1.0	0.56708877411	1.01	0.122301874846
547041		7110.0		1.13417754822	DLRVVLDZNNYCBX-JZSVMVJISA-N	1.0	WQZGKKKJIJFFOK-GASJEMHNSA-N	direct				0.1	1.0	0.56708877411	1.01	0.122301874846
547042		7150.0		1.13417754822	DLRVVLDZNNYCBX-JZSVMVJISA-N	1.0	WQZGKKKJIJFFOK-GASJEMHNSA-N	direct				0.1	1.0	0.56708877411	1.01	0.122301874846
547043		7157.0		1.13417754822	DLRVVLDZNNYCBX-JZSVMVJISA-N	1.0	WQZGKKKJIJFFOK-GASJEMHNSA-N	direct				0.1	1.0	0.56708877411	1.01	0.122301874846
547044		7305.0		1.13417754822	DLRVVLDZNNYCBX-JZSVMVJISA-N	1.0	WQZGKKKJIJFFOK-GASJEMHNSA-N	direct				0.1	1.0	0.56708877411	1.01	0.122301874846
547045		7592.0		1.13417754822	DLRVVLDZNNYCBX-JZSVMVJISA-N	1.0	WQZGKKKJIJFFOK-GASJEMHNSA-N	direct				0.1	1.0	0.56708877411	1.01	0.122301874846
547046		7606.0		1.13417754822	DLRVVLDZNNYCBX-JZSVMVJISA-N	1.0	WQZGKKKJIJFFOK-GASJEMHNSA-N	direct				0.1	1.0	0.56708877411	1.01	0.122301874846
547047		7645.0		1.13417754822	DLRVVLDZNNYCBX-JZSVMVJISA-N	1.0	WQZGKKKJIJFFOK-GASJEMHNSA-N	direct				0.1	1.0	0.56708877411	1.01	0.122301874846
547048		7748.0		1.13417754822	DLRVVLDZNNYCBX-JZSVMVJISA-N	1.0	WQZGKKKJIJFFOK-GASJEMHNSA-N	direct				0.1	1.0	0.56708877411	1.01	0.122301874846
547049		7792.0		1.13417754822	DLRVVLDZNNYCBX-JZSVMVJISA-N	1.0	WQZGKKKJIJFFOK-GASJEMHNSA-N	direct				0.1	1.0	0.56708877411	1.01	0.122301874846
547050		7846.0		1.13417754822	DLRVVLDZNNYCBX-JZSVMVJISA-N	1.0	WQZGKKKJIJFFOK-GASJEMHNSA-N	direct				0.1	1.0	0.56708877411	1.01	0.122301874846
547051		7886.0		1.13417754822	DLRVVLDZNNYCBX-JZSVMVJISA-N	1.0	WQZGKKKJIJFFOK-GASJEMHNSA-N	direct				0.1	1.0	0.56708877411	1.01	0.122301874846
547052		7917.0		1.13417754822	DLRVVLDZNNYCBX-JZSVMVJISA-N	1.0	WQZGKKKJIJFFOK-GASJEMHNSA-N	direct				0.1	1.0	0.56708877411	1.01	0.122301874846
547053		7965.0		1.13417754822	DLRVVLDZNNYCBX-JZSVMVJISA-N	1.0	WQZGKKKJIJFFOK-GASJEMHNSA-N	direct				0.1	1.0	0.56708877411	1.01	0.122301874846
547054		7984.0		1.13417754822	DLRVVLDZNNYCBX-JZSVMVJISA-N	1.0	WQZGKKKJIJFFOK-GASJEMHNSA-N	direct				0.1	1.0	0.56708877411	1.01	0.122301874846
547055		7991.0		1.13417754822	DLRVVLDZNNYCBX-JZSVMVJISA-N	1.0	WQZGKKKJIJFFOK-GASJEMHNSA-N	direct				0.1	1.0	0.56708877411	1.01	0.122301874846
547056		7992.0		1.13417754822	DLRVVLDZNNYCBX-JZSVMVJISA-N	1.0	WQZGKKKJIJFFOK-GASJEMHNSA-N	direct				0.1	1.0	0.56708877411	1.01	0.122301874846
547057		7995.0		1.13417754822	DLRVVLDZNNYCBX-JZSVMVJISA-N	1.0	WQZGKKKJIJFFOK-GASJEMHNSA-N	direct				0.1	1.0	0.56708877411	1.01	0.122301874846
547058		8012.0		1.13417754822	DLRVVLDZNNYCBX-JZSVMVJISA-N	1.0	WQZGKKKJIJFFOK-GASJEMHNSA-N	direct				0.1	1.0	0.56708877411	1.01	0.122301874846
547059		8077.0		1.13417754822	DLRVVLDZNNYCBX-JZSVMVJISA-N	1.0	WQZGKKKJIJFFOK-GASJEMHNSA-N	direct				0.1	1.0	0.56708877411	1.01	0.122301874846
547060		8100.0		1.13417754822	DLRVVLDZNNYCBX-JZSVMVJISA-N	1.0	WQZGKKKJIJFFOK-GASJEMHNSA-N	direct				0.1	1.0	0.56708877411	1.01	0.122301874846
547061		8217.0		1.13417754822	DLRVVLDZNNYCBX-JZSVMVJISA-N	1.0	WQZGKKKJIJFFOK-GASJEMHNSA-N	direct				0.1	1.0	0.56708877411	1.01	0.122301874846
547062		8244.0		1.13417754822	DLRVVLDZNNYCBX-JZSVMVJISA-N	1.0	WQZGKKKJIJFFOK-GASJEMHNSA-N	direct				0.1	1.0	0.56708877411	1.01	0.122301874846
547063		8311.0		1.13417754822	DLRVVLDZNNYCBX-JZSVMVJISA-N	1.0	WQZGKKKJIJFFOK-GASJEMHNSA-N	direct				0.1	1.0	0.56708877411	1.01	0.122301874846
547064		8327.0		1.13417754822	DLRVVLDZNNYCBX-JZSVMVJISA-N	1.0	WQZGKKKJIJFFOK-GASJEMHNSA-N	direct				0.1	1.0	0.56708877411	1.01	0.122301874846
547065		8330.0		1.13417754822	DLRVVLDZNNYCBX-JZSVMVJISA-N	1.0	WQZGKKKJIJFFOK-GASJEMHNSA-N	direct				0.1	1.0	0.56708877411	1.01	0.122301874846
547066		8409.0		1.13417754822	DLRVVLDZNNYCBX-JZSVMVJISA-N	1.0	WQZGKKKJIJFFOK-GASJEMHNSA-N	direct				0.1	1.0	0.56708877411	1.01	0.122301874846
547067		8538.0		1.13417754822	DLRVVLDZNNYCBX-JZSVMVJISA-N	1.0	WQZGKKKJIJFFOK-GASJEMHNSA-N	direct				0.1	1.0	0.56708877411	1.01	0.122301874846
547068		8554.0		1.13417754822	DLRVVLDZNNYCBX-JZSVMVJISA-N	1.0	WQZGKKKJIJFFOK-GASJEMHNSA-N	direct				0.1	1.0	0.56708877411	1.01	0.122301874846
547069		8576.0		1.13417754822	DLRVVLDZNNYCBX-JZSVMVJISA-N	1.0	WQZGKKKJIJFFOK-GASJEMHNSA-N	direct				0.1	1.0	0.56708877411	1.01	0.122301874846
547070		8579.0		1.13417754822	DLRVVLDZNNYCBX-JZSVMVJISA-N	1.0	WQZGKKKJIJFFOK-GASJEMHNSA-N	direct				0.1	1.0	0.56708877411	1.01	0.122301874846
547071		8617.0		1.13417754822	DLRVVLDZNNYCBX-JZSVMVJISA-N	1.0	WQZGKKKJIJFFOK-GASJEMHNSA-N	direct				0.1	1.0	0.56708877411	1.01	0.122301874846
547072		8620.0		1.13417754822	DLRVVLDZNNYCBX-JZSVMVJISA-N	1.0	WQZGKKKJIJFFOK-GASJEMHNSA-N	direct				0.1	1.0	0.56708877411	1.01	0.122301874846
547073		8674.0		1.13417754822	DLRVVLDZNNYCBX-JZSVMVJISA-N	1.0	WQZGKKKJIJFFOK-GASJEMHNSA-N	direct				0.1	1.0	0.56708877411	1.01	0.122301874846
547074		8767.0		1.13417754822	DLRVVLDZNNYCBX-JZSVMVJISA-N	1.0	WQZGKKKJIJFFOK-GASJEMHNSA-N	direct				0.1	1.0	0.56708877411	1.01	0.122301874846
547075		8784.0		1.13417754822	DLRVVLDZNNYCBX-JZSVMVJISA-N	1.0	WQZGKKKJIJFFOK-GASJEMHNSA-N	direct				0.1	1.0	0.56708877411	1.01	0.122301874846
547076		8835.0		1.13417754822	DLRVVLDZNNYCBX-JZSVMVJISA-N	1.0	WQZGKKKJIJFFOK-GASJEMHNSA-N	direct				0.1	1.0	0.56708877411	1.01	0.122301874846
547077		8978.0		1.13417754822	DLRVVLDZNNYCBX-JZSVMVJISA-N	1.0	WQZGKKKJIJFFOK-GASJEMHNSA-N	direct				0.1	1.0	0.56708877411	1.01	0.122301874846
547078		9037.0		1.13417754822	DLRVVLDZNNYCBX-JZSVMVJISA-N	1.0	WQZGKKKJIJFFOK-GASJEMHNSA-N	direct				0.1	1.0	0.56708877411	1.01	0.122301874846
547079		9095.0		1.13417754822	DLRVVLDZNNYCBX-JZSVMVJISA-N	1.0	WQZGKKKJIJFFOK-GASJEMHNSA-N	direct				0.1	1.0	0.56708877411	1.01	0.122301874846
547080		9101.0		1.13417754822	DLRVVLDZNNYCBX-JZSVMVJISA-N	1.0	WQZGKKKJIJFFOK-GASJEMHNSA-N	direct				0.1	1.0	0.56708877411	1.01	0.122301874846
547081		9227.0		1.13417754822	DLRVVLDZNNYCBX-JZSVMVJISA-N	1.0	WQZGKKKJIJFFOK-GASJEMHNSA-N	direct				0.1	1.0	0.56708877411	1.01	0.122301874846
547082		9260.0		1.13417754822	DLRVVLDZNNYCBX-JZSVMVJISA-N	1.0	WQZGKKKJIJFFOK-GASJEMHNSA-N	direct				0.1	1.0	0.56708877411	1.01	0.122301874846
547083		9266.0		1.13417754822	DLRVVLDZNNYCBX-JZSVMVJISA-N	1.0	WQZGKKKJIJFFOK-GASJEMHNSA-N	direct				0.1	1.0	0.56708877411	1.01	0.122301874846
547084		9370.0		1.13417754822	DLRVVLDZNNYCBX-JZSVMVJISA-N	1.0	WQZGKKKJIJFFOK-GASJEMHNSA-N	direct				0.1	1.0	0.56708877411	1.01	0.122301874846
547085		9384.0		1.13417754822	DLRVVLDZNNYCBX-JZSVMVJISA-N	1.0	WQZGKKKJIJFFOK-GASJEMHNSA-N	direct				0.1	1.0	0.56708877411	1.01	0.122301874846
547086		9520.0		1.13417754822	DLRVVLDZNNYCBX-JZSVMVJISA-N	1.0	WQZGKKKJIJFFOK-GASJEMHNSA-N	direct				0.1	1.0	0.56708877411	1.01	0.122301874846
547087		9585.0		1.13417754822	DLRVVLDZNNYCBX-JZSVMVJISA-N	1.0	WQZGKKKJIJFFOK-GASJEMHNSA-N	direct				0.1	1.0	0.56708877411	1.01	0.122301874846
547088		9624.0		1.13417754822	DLRVVLDZNNYCBX-JZSVMVJISA-N	1.0	WQZGKKKJIJFFOK-GASJEMHNSA-N	direct				0.1	1.0	0.56708877411	1.01	0.122301874846
547089		9635.0		1.13417754822	DLRVVLDZNNYCBX-JZSVMVJISA-N	1.0	WQZGKKKJIJFFOK-GASJEMHNSA-N	direct				0.1	1.0	0.56708877411	1.01	0.122301874846
547090		9665.0		1.13417754822	DLRVVLDZNNYCBX-JZSVMVJISA-N	1.0	WQZGKKKJIJFFOK-GASJEMHNSA-N	direct				0.1	1.0	0.56708877411	1.01	0.122301874846
547091		9703.0		1.13417754822	DLRVVLDZNNYCBX-JZSVMVJISA-N	1.0	WQZGKKKJIJFFOK-GASJEMHNSA-N	direct				0.1	1.0	0.56708877411	1.01	0.122301874846
547092		9740.0		1.13417754822	DLRVVLDZNNYCBX-JZSVMVJISA-N	1.0	WQZGKKKJIJFFOK-GASJEMHNSA-N	direct				0.1	1.0	0.56708877411	1.01	0.122301874846
547093		9757.0		1.13417754822	DLRVVLDZNNYCBX-JZSVMVJISA-N	1.0	WQZGKKKJIJFFOK-GASJEMHNSA-N	direct				0.1	1.0	0.56708877411	1.01	0.122301874846
547094		9773.0		1.13417754822	DLRVVLDZNNYCBX-JZSVMVJISA-N	1.0	WQZGKKKJIJFFOK-GASJEMHNSA-N	direct				0.1	1.0	0.56708877411	1.01	0.122301874846
547095		9774.0		1.13417754822	DLRVVLDZNNYCBX-JZSVMVJISA-N	1.0	WQZGKKKJIJFFOK-GASJEMHNSA-N	direct				0.1	1.0	0.56708877411	1.01	0.122301874846
547096		9784.0		1.13417754822	DLRVVLDZNNYCBX-JZSVMVJISA-N	1.0	WQZGKKKJIJFFOK-GASJEMHNSA-N	direct				0.1	1.0	0.56708877411	1.01	0.122301874846
547097		9816.0		1.13417754822	DLRVVLDZNNYCBX-JZSVMVJISA-N	1.0	WQZGKKKJIJFFOK-GASJEMHNSA-N	direct				0.1	1.0	0.56708877411	1.01	0.122301874846
547098		9843.0		1.13417754822	DLRVVLDZNNYCBX-JZSVMVJISA-N	1.0	WQZGKKKJIJFFOK-GASJEMHNSA-N	direct				0.1	1.0	0.56708877411	1.01	0.122301874846
547099		9898.0		1.13417754822	DLRVVLDZNNYCBX-JZSVMVJISA-N	1.0	WQZGKKKJIJFFOK-GASJEMHNSA-N	direct				0.1	1.0	0.56708877411	1.01	0.122301874846
547100		9921.0		1.13417754822	DLRVVLDZNNYCBX-JZSVMVJISA-N	1.0	WQZGKKKJIJFFOK-GASJEMHNSA-N	direct				0.1	1.0	0.56708877411	1.01	0.122301874846
547101		10000.0		1.13417754822	DLRVVLDZNNYCBX-JZSVMVJISA-N	1.0	WQZGKKKJIJFFOK-GASJEMHNSA-N	direct				0.1	1.0	0.56708877411	1.01	0.122301874846
547102		10009.0		1.13417754822	DLRVVLDZNNYCBX-JZSVMVJISA-N	1.0	WQZGKKKJIJFFOK-GASJEMHNSA-N	direct				0.1	1.0	0.56708877411	1.01	0.122301874846
547103		10066.0		1.13417754822	DLRVVLDZNNYCBX-JZSVMVJISA-N	1.0	WQZGKKKJIJFFOK-GASJEMHNSA-N	direct				0.1	1.0	0.56708877411	1.01	0.122301874846
547104		10080.0		1.13417754822	DLRVVLDZNNYCBX-JZSVMVJISA-N	1.0	WQZGKKKJIJFFOK-GASJEMHNSA-N	direct				0.1	1.0	0.56708877411	1.01	0.122301874846
547105		10095.0		1.13417754822	DLRVVLDZNNYCBX-JZSVMVJISA-N	1.0	WQZGKKKJIJFFOK-GASJEMHNSA-N	direct				0.1	1.0	0.56708877411	1.01	0.122301874846
547106		10100.0		1.13417754822	DLRVVLDZNNYCBX-JZSVMVJISA-N	1.0	WQZGKKKJIJFFOK-GASJEMHNSA-N	direct				0.1	1.0	0.56708877411	1.01	0.122301874846
547107		10113.0		1.13417754822	DLRVVLDZNNYCBX-JZSVMVJISA-N	1.0	WQZGKKKJIJFFOK-GASJEMHNSA-N	direct				0.1	1.0	0.56708877411	1.01	0.122301874846
547108		10128.0		1.13417754822	DLRVVLDZNNYCBX-JZSVMVJISA-N	1.0	WQZGKKKJIJFFOK-GASJEMHNSA-N	direct				0.1	1.0	0.56708877411	1.01	0.122301874846
547109		10131.0		1.13417754822	DLRVVLDZNNYCBX-JZSVMVJISA-N	1.0	WQZGKKKJIJFFOK-GASJEMHNSA-N	direct				0.1	1.0	0.56708877411	1.01	0.122301874846
547110		10141.0		1.13417754822	DLRVVLDZNNYCBX-JZSVMVJISA-N	1.0	WQZGKKKJIJFFOK-GASJEMHNSA-N	direct				0.1	1.0	0.56708877411	1.01	0.122301874846
547111		10264.0		1.13417754822	DLRVVLDZNNYCBX-JZSVMVJISA-N	1.0	WQZGKKKJIJFFOK-GASJEMHNSA-N	direct				0.1	1.0	0.56708877411	1.01	0.122301874846
547112		10319.0		1.13417754822	DLRVVLDZNNYCBX-JZSVMVJISA-N	1.0	WQZGKKKJIJFFOK-GASJEMHNSA-N	direct				0.1	1.0	0.56708877411	1.01	0.122301874846
547113		10369.0		1.13417754822	DLRVVLDZNNYCBX-JZSVMVJISA-N	1.0	WQZGKKKJIJFFOK-GASJEMHNSA-N	direct				0.1	1.0	0.56708877411	1.01	0.122301874846
547114		10412.0		1.13417754822	DLRVVLDZNNYCBX-JZSVMVJISA-N	1.0	WQZGKKKJIJFFOK-GASJEMHNSA-N	direct				0.1	1.0	0.56708877411	1.01	0.122301874846
547115		10429.0		1.13417754822	DLRVVLDZNNYCBX-JZSVMVJISA-N	1.0	WQZGKKKJIJFFOK-GASJEMHNSA-N	direct				0.1	1.0	0.56708877411	1.01	0.122301874846
547116		10501.0		1.13417754822	DLRVVLDZNNYCBX-JZSVMVJISA-N	1.0	WQZGKKKJIJFFOK-GASJEMHNSA-N	direct				0.1	1.0	0.56708877411	1.01	0.122301874846
547117		10570.0		1.13417754822	DLRVVLDZNNYCBX-JZSVMVJISA-N	1.0	WQZGKKKJIJFFOK-GASJEMHNSA-N	direct				0.1	1.0	0.56708877411	1.01	0.122301874846
547118		10599.0		1.13417754822	DLRVVLDZNNYCBX-JZSVMVJISA-N	1.0	WQZGKKKJIJFFOK-GASJEMHNSA-N	direct				0.1	1.0	0.56708877411	1.01	0.122301874846
547119		10616.0		1.13417754822	DLRVVLDZNNYCBX-JZSVMVJISA-N	1.0	WQZGKKKJIJFFOK-GASJEMHNSA-N	direct				0.1	1.0	0.56708877411	1.01	0.122301874846
547120		10670.0		1.13417754822	DLRVVLDZNNYCBX-JZSVMVJISA-N	1.0	WQZGKKKJIJFFOK-GASJEMHNSA-N	direct				0.1	1.0	0.56708877411	1.01	0.122301874846
547121		10761.0		1.13417754822	DLRVVLDZNNYCBX-JZSVMVJISA-N	1.0	WQZGKKKJIJFFOK-GASJEMHNSA-N	direct				0.1	1.0	0.56708877411	1.01	0.122301874846
547122		10784.0		1.13417754822	DLRVVLDZNNYCBX-JZSVMVJISA-N	1.0	WQZGKKKJIJFFOK-GASJEMHNSA-N	direct				0.1	1.0	0.56708877411	1.01	0.122301874846
547123		10794.0		1.13417754822	DLRVVLDZNNYCBX-JZSVMVJISA-N	1.0	WQZGKKKJIJFFOK-GASJEMHNSA-N	direct				0.1	1.0	0.56708877411	1.01	0.122301874846
547124		10838.0		1.13417754822	DLRVVLDZNNYCBX-JZSVMVJISA-N	1.0	WQZGKKKJIJFFOK-GASJEMHNSA-N	direct				0.1	1.0	0.56708877411	1.01	0.122301874846
547125		10845.0		1.13417754822	DLRVVLDZNNYCBX-JZSVMVJISA-N	1.0	WQZGKKKJIJFFOK-GASJEMHNSA-N	direct				0.1	1.0	0.56708877411	1.01	0.122301874846
547126		10980.0		1.13417754822	DLRVVLDZNNYCBX-JZSVMVJISA-N	1.0	WQZGKKKJIJFFOK-GASJEMHNSA-N	direct				0.1	1.0	0.56708877411	1.01	0.122301874846
547127		10991.0		1.13417754822	DLRVVLDZNNYCBX-JZSVMVJISA-N	1.0	WQZGKKKJIJFFOK-GASJEMHNSA-N	direct				0.1	1.0	0.56708877411	1.01	0.122301874846
547128		11005.0		1.13417754822	DLRVVLDZNNYCBX-JZSVMVJISA-N	1.0	WQZGKKKJIJFFOK-GASJEMHNSA-N	direct				0.1	1.0	0.56708877411	1.01	0.122301874846
547129		11197.0		1.13417754822	DLRVVLDZNNYCBX-JZSVMVJISA-N	1.0	WQZGKKKJIJFFOK-GASJEMHNSA-N	direct				0.1	1.0	0.56708877411	1.01	0.122301874846
547130		11296.0		1.13417754822	DLRVVLDZNNYCBX-JZSVMVJISA-N	1.0	WQZGKKKJIJFFOK-GASJEMHNSA-N	direct				0.1	1.0	0.56708877411	1.01	0.122301874846
547131		11444.0		1.13417754822	DLRVVLDZNNYCBX-JZSVMVJISA-N	1.0	WQZGKKKJIJFFOK-GASJEMHNSA-N	direct				0.1	1.0	0.56708877411	1.01	0.122301874846
547132		11548.0		1.13417754822	DLRVVLDZNNYCBX-JZSVMVJISA-N	1.0	WQZGKKKJIJFFOK-GASJEMHNSA-N	direct				0.1	1.0	0.56708877411	1.01	0.122301874846
547133		11552.0		1.13417754822	DLRVVLDZNNYCBX-JZSVMVJISA-N	1.0	WQZGKKKJIJFFOK-GASJEMHNSA-N	direct				0.1	1.0	0.56708877411	1.01	0.122301874846
547134		11565.0		1.13417754822	DLRVVLDZNNYCBX-JZSVMVJISA-N	1.0	WQZGKKKJIJFFOK-GASJEMHNSA-N	direct				0.1	1.0	0.56708877411	1.01	0.122301874846
547135		11582.0		1.13417754822	DLRVVLDZNNYCBX-JZSVMVJISA-N	1.0	WQZGKKKJIJFFOK-GASJEMHNSA-N	direct				0.1	1.0	0.56708877411	1.01	0.122301874846
547136		11607.0		1.13417754822	DLRVVLDZNNYCBX-JZSVMVJISA-N	1.0	WQZGKKKJIJFFOK-GASJEMHNSA-N	direct				0.1	1.0	0.56708877411	1.01	0.122301874846
547137		11616.0		1.13417754822	DLRVVLDZNNYCBX-JZSVMVJISA-N	1.0	WQZGKKKJIJFFOK-GASJEMHNSA-N	direct				0.1	1.0	0.56708877411	1.01	0.122301874846
547138		11710.0		1.13417754822	DLRVVLDZNNYCBX-JZSVMVJISA-N	1.0	WQZGKKKJIJFFOK-GASJEMHNSA-N	direct				0.1	1.0	0.56708877411	1.01	0.122301874846
547139		11799.0		1.13417754822	DLRVVLDZNNYCBX-JZSVMVJISA-N	1.0	WQZGKKKJIJFFOK-GASJEMHNSA-N	direct				0.1	1.0	0.56708877411	1.01	0.122301874846
547140		11820.0		1.13417754822	DLRVVLDZNNYCBX-JZSVMVJISA-N	1.0	WQZGKKKJIJFFOK-GASJEMHNSA-N	direct				0.1	1.0	0.56708877411	1.01	0.122301874846
547141		11829.0		1.13417754822	DLRVVLDZNNYCBX-JZSVMVJISA-N	1.0	WQZGKKKJIJFFOK-GASJEMHNSA-N	direct				0.1	1.0	0.56708877411	1.01	0.122301874846
547142		11840.0		1.13417754822	DLRVVLDZNNYCBX-JZSVMVJISA-N	1.0	WQZGKKKJIJFFOK-GASJEMHNSA-N	direct				0.1	1.0	0.56708877411	1.01	0.122301874846
547143		11844.0		1.13417754822	DLRVVLDZNNYCBX-JZSVMVJISA-N	1.0	WQZGKKKJIJFFOK-GASJEMHNSA-N	direct				0.1	1.0	0.56708877411	1.01	0.122301874846
547144		11851.0		1.13417754822	DLRVVLDZNNYCBX-JZSVMVJISA-N	1.0	WQZGKKKJIJFFOK-GASJEMHNSA-N	direct				0.1	1.0	0.56708877411	1.01	0.122301874846
547145		11867.0		1.13417754822	DLRVVLDZNNYCBX-JZSVMVJISA-N	1.0	WQZGKKKJIJFFOK-GASJEMHNSA-N	direct				0.1	1.0	0.56708877411	1.01	0.122301874846
547146		11879.0		1.13417754822	DLRVVLDZNNYCBX-JZSVMVJISA-N	1.0	WQZGKKKJIJFFOK-GASJEMHNSA-N	direct				0.1	1.0	0.56708877411	1.01	0.122301874846
547147		11913.0		1.13417754822	DLRVVLDZNNYCBX-JZSVMVJISA-N	1.0	WQZGKKKJIJFFOK-GASJEMHNSA-N	direct				0.1	1.0	0.56708877411	1.01	0.122301874846
547148		11930.0		1.13417754822	DLRVVLDZNNYCBX-JZSVMVJISA-N	1.0	WQZGKKKJIJFFOK-GASJEMHNSA-N	direct				0.1	1.0	0.56708877411	1.01	0.122301874846
547149		12007.0		1.13417754822	DLRVVLDZNNYCBX-JZSVMVJISA-N	1.0	WQZGKKKJIJFFOK-GASJEMHNSA-N	direct				0.1	1.0	0.56708877411	1.01	0.122301874846
547150		12026.0		1.13417754822	DLRVVLDZNNYCBX-JZSVMVJISA-N	1.0	WQZGKKKJIJFFOK-GASJEMHNSA-N	direct				0.1	1.0	0.56708877411	1.01	0.122301874846
547151		12070.0		1.13417754822	DLRVVLDZNNYCBX-JZSVMVJISA-N	1.0	WQZGKKKJIJFFOK-GASJEMHNSA-N	direct				0.1	1.0	0.56708877411	1.01	0.122301874846
547152		12253.0		1.13417754822	DLRVVLDZNNYCBX-JZSVMVJISA-N	1.0	WQZGKKKJIJFFOK-GASJEMHNSA-N	direct				0.1	1.0	0.56708877411	1.01	0.122301874846
547153		12292.0		1.13417754822	DLRVVLDZNNYCBX-JZSVMVJISA-N	1.0	WQZGKKKJIJFFOK-GASJEMHNSA-N	direct				0.1	1.0	0.56708877411	1.01	0.122301874846
547154		12305.0		1.13417754822	DLRVVLDZNNYCBX-JZSVMVJISA-N	1.0	WQZGKKKJIJFFOK-GASJEMHNSA-N	direct				0.1	1.0	0.56708877411	1.01	0.122301874846
547155		12381.0		1.13417754822	DLRVVLDZNNYCBX-JZSVMVJISA-N	1.0	WQZGKKKJIJFFOK-GASJEMHNSA-N	direct				0.1	1.0	0.56708877411	1.01	0.122301874846
547156		12677.0		1.13417754822	DLRVVLDZNNYCBX-JZSVMVJISA-N	1.0	WQZGKKKJIJFFOK-GASJEMHNSA-N	direct				0.1	1.0	0.56708877411	1.01	0.122301874846
547157		13232.0		1.13417754822	DLRVVLDZNNYCBX-JZSVMVJISA-N	1.0	WQZGKKKJIJFFOK-GASJEMHNSA-N	direct				0.1	1.0	0.56708877411	1.01	0.122301874846
547158		13252.0		1.13417754822	DLRVVLDZNNYCBX-JZSVMVJISA-N	1.0	WQZGKKKJIJFFOK-GASJEMHNSA-N	direct				0.1	1.0	0.56708877411	1.01	0.122301874846
547159		13291.0		1.13417754822	DLRVVLDZNNYCBX-JZSVMVJISA-N	1.0	WQZGKKKJIJFFOK-GASJEMHNSA-N	direct				0.1	1.0	0.56708877411	1.01	0.122301874846
547160		14165.0		1.13417754822	DLRVVLDZNNYCBX-JZSVMVJISA-N	1.0	WQZGKKKJIJFFOK-GASJEMHNSA-N	direct				0.1	1.0	0.56708877411	1.01	0.122301874846
547161		14223.0		1.13417754822	DLRVVLDZNNYCBX-JZSVMVJISA-N	1.0	WQZGKKKJIJFFOK-GASJEMHNSA-N	direct				0.1	1.0	0.56708877411	1.01	0.122301874846
547162		14224.0		1.13417754822	DLRVVLDZNNYCBX-JZSVMVJISA-N	1.0	WQZGKKKJIJFFOK-GASJEMHNSA-N	direct				0.1	1.0	0.56708877411	1.01	0.122301874846
547163		14273.0		1.13417754822	DLRVVLDZNNYCBX-JZSVMVJISA-N	1.0	WQZGKKKJIJFFOK-GASJEMHNSA-N	direct				0.1	1.0	0.56708877411	1.01	0.122301874846
547164		14415.0		1.13417754822	DLRVVLDZNNYCBX-JZSVMVJISA-N	1.0	WQZGKKKJIJFFOK-GASJEMHNSA-N	direct				0.1	1.0	0.56708877411	1.01	0.122301874846
547165		14538.0		1.13417754822	DLRVVLDZNNYCBX-JZSVMVJISA-N	1.0	WQZGKKKJIJFFOK-GASJEMHNSA-N	direct				0.1	1.0	0.56708877411	1.01	0.122301874846
547166		14853.0		1.13417754822	DLRVVLDZNNYCBX-JZSVMVJISA-N	1.0	WQZGKKKJIJFFOK-GASJEMHNSA-N	direct				0.1	1.0	0.56708877411	1.01	0.122301874846
547167		14905.0		1.13417754822	DLRVVLDZNNYCBX-JZSVMVJISA-N	1.0	WQZGKKKJIJFFOK-GASJEMHNSA-N	direct				0.1	1.0	0.56708877411	1.01	0.122301874846
547168		14907.0		1.13417754822	DLRVVLDZNNYCBX-JZSVMVJISA-N	1.0	WQZGKKKJIJFFOK-GASJEMHNSA-N	direct				0.1	1.0	0.56708877411	1.01	0.122301874846
547169		15022.0		1.13417754822	DLRVVLDZNNYCBX-JZSVMVJISA-N	1.0	WQZGKKKJIJFFOK-GASJEMHNSA-N	direct				0.1	1.0	0.56708877411	1.01	0.122301874846
547170		15051.0		1.13417754822	DLRVVLDZNNYCBX-JZSVMVJISA-N	1.0	WQZGKKKJIJFFOK-GASJEMHNSA-N	direct				0.1	1.0	0.56708877411	1.01	0.122301874846
547171		15319.0		1.13417754822	DLRVVLDZNNYCBX-JZSVMVJISA-N	1.0	WQZGKKKJIJFFOK-GASJEMHNSA-N	direct				0.1	1.0	0.56708877411	1.01	0.122301874846
547172		15325.0		1.13417754822	DLRVVLDZNNYCBX-JZSVMVJISA-N	1.0	WQZGKKKJIJFFOK-GASJEMHNSA-N	direct				0.1	1.0	0.56708877411	1.01	0.122301874846
547173		15698.0		1.13417754822	DLRVVLDZNNYCBX-JZSVMVJISA-N	1.0	WQZGKKKJIJFFOK-GASJEMHNSA-N	direct				0.1	1.0	0.56708877411	1.01	0.122301874846
547174		15865.0		1.13417754822	DLRVVLDZNNYCBX-JZSVMVJISA-N	1.0	WQZGKKKJIJFFOK-GASJEMHNSA-N	direct				0.1	1.0	0.56708877411	1.01	0.122301874846
547175		16250.0		1.13417754822	DLRVVLDZNNYCBX-JZSVMVJISA-N	1.0	WQZGKKKJIJFFOK-GASJEMHNSA-N	direct				0.1	1.0	0.56708877411	1.01	0.122301874846
547176		16489.0		1.13417754822	DLRVVLDZNNYCBX-JZSVMVJISA-N	1.0	WQZGKKKJIJFFOK-GASJEMHNSA-N	direct				0.1	1.0	0.56708877411	1.01	0.122301874846
547177		16542.0		1.13417754822	DLRVVLDZNNYCBX-JZSVMVJISA-N	1.0	WQZGKKKJIJFFOK-GASJEMHNSA-N	direct				0.1	1.0	0.56708877411	1.01	0.122301874846
547178		16564.0		1.13417754822	DLRVVLDZNNYCBX-JZSVMVJISA-N	1.0	WQZGKKKJIJFFOK-GASJEMHNSA-N	direct				0.1	1.0	0.56708877411	1.01	0.122301874846
547179		16640.0		1.13417754822	DLRVVLDZNNYCBX-JZSVMVJISA-N	1.0	WQZGKKKJIJFFOK-GASJEMHNSA-N	direct				0.1	1.0	0.56708877411	1.01	0.122301874846
547180		16906.0		1.13417754822	DLRVVLDZNNYCBX-JZSVMVJISA-N	1.0	WQZGKKKJIJFFOK-GASJEMHNSA-N	direct				0.1	1.0	0.56708877411	1.01	0.122301874846
547181		938.0		1.13417754822	DLRVVLDZNNYCBX-JZSVMVJISA-N	1.0	WQZGKKKJIJFFOK-DVKNGEFBSA-N	direct				0.1	1.0	0.56708877411	1.01	0.122301874846
547182		3136.0		1.13417754822	DLRVVLDZNNYCBX-JZSVMVJISA-N	1.0	WQZGKKKJIJFFOK-DVKNGEFBSA-N	direct				0.1	1.0	0.56708877411	1.01	0.122301874846
547183		4684.0		1.13417754822	DLRVVLDZNNYCBX-JZSVMVJISA-N	1.0	WQZGKKKJIJFFOK-DVKNGEFBSA-N	direct				0.1	1.0	0.56708877411	1.01	0.122301874846
547184		5556.0		1.13417754822	DLRVVLDZNNYCBX-JZSVMVJISA-N	1.0	WQZGKKKJIJFFOK-DVKNGEFBSA-N	direct				0.1	1.0	0.56708877411	1.01	0.122301874846
547185		14930.0		1.13417754822	DLRVVLDZNNYCBX-JZSVMVJISA-N	1.0	WQZGKKKJIJFFOK-DVKNGEFBSA-N	direct				0.1	1.0	0.56708877411	1.01	0.122301874846
547186		475.0		1.13417754822	DLRVVLDZNNYCBX-JZSVMVJISA-N	1.0	WQZGKKKJIJFFOK-VFUOTHLCSA-N	direct				0.1	1.0	0.56708877411	1.01	0.122301874846
547187		1482.0		1.13417754822	DLRVVLDZNNYCBX-JZSVMVJISA-N	1.0	WQZGKKKJIJFFOK-VFUOTHLCSA-N	direct				0.1	1.0	0.56708877411	1.01	0.122301874846
547188		1508.0		1.13417754822	DLRVVLDZNNYCBX-JZSVMVJISA-N	1.0	WQZGKKKJIJFFOK-VFUOTHLCSA-N	direct				0.1	1.0	0.56708877411	1.01	0.122301874846
547189		1519.0		1.13417754822	DLRVVLDZNNYCBX-JZSVMVJISA-N	1.0	WQZGKKKJIJFFOK-VFUOTHLCSA-N	direct				0.1	1.0	0.56708877411	1.01	0.122301874846
547190		2039.0		1.13417754822	DLRVVLDZNNYCBX-JZSVMVJISA-N	1.0	WQZGKKKJIJFFOK-VFUOTHLCSA-N	direct				0.1	1.0	0.56708877411	1.01	0.122301874846
547191		2497.0		1.13417754822	DLRVVLDZNNYCBX-JZSVMVJISA-N	1.0	WQZGKKKJIJFFOK-VFUOTHLCSA-N	direct				0.1	1.0	0.56708877411	1.01	0.122301874846
547192		2931.0		1.13417754822	DLRVVLDZNNYCBX-JZSVMVJISA-N	1.0	WQZGKKKJIJFFOK-VFUOTHLCSA-N	direct				0.1	1.0	0.56708877411	1.01	0.122301874846
547193		3423.0		1.13417754822	DLRVVLDZNNYCBX-JZSVMVJISA-N	1.0	WQZGKKKJIJFFOK-VFUOTHLCSA-N	direct				0.1	1.0	0.56708877411	1.01	0.122301874846
547194		4032.0		1.13417754822	DLRVVLDZNNYCBX-JZSVMVJISA-N	1.0	WQZGKKKJIJFFOK-VFUOTHLCSA-N	direct				0.1	1.0	0.56708877411	1.01	0.122301874846
547195		4164.0		1.13417754822	DLRVVLDZNNYCBX-JZSVMVJISA-N	1.0	WQZGKKKJIJFFOK-VFUOTHLCSA-N	direct				0.1	1.0	0.56708877411	1.01	0.122301874846
547196		4323.0		1.13417754822	DLRVVLDZNNYCBX-JZSVMVJISA-N	1.0	WQZGKKKJIJFFOK-VFUOTHLCSA-N	direct				0.1	1.0	0.56708877411	1.01	0.122301874846
547197		4948.0		1.13417754822	DLRVVLDZNNYCBX-JZSVMVJISA-N	1.0	WQZGKKKJIJFFOK-VFUOTHLCSA-N	direct				0.1	1.0	0.56708877411	1.01	0.122301874846
547198		5103.0		1.13417754822	DLRVVLDZNNYCBX-JZSVMVJISA-N	1.0	WQZGKKKJIJFFOK-VFUOTHLCSA-N	direct				0.1	1.0	0.56708877411	1.01	0.122301874846
547199		5553.0		1.13417754822	DLRVVLDZNNYCBX-JZSVMVJISA-N	1.0	WQZGKKKJIJFFOK-VFUOTHLCSA-N	direct				0.1	1.0	0.56708877411	1.01	0.122301874846
547200		6053.0		1.13417754822	DLRVVLDZNNYCBX-JZSVMVJISA-N	1.0	WQZGKKKJIJFFOK-VFUOTHLCSA-N	direct				0.1	1.0	0.56708877411	1.01	0.122301874846
547201		15318.0		1.13417754822	DLRVVLDZNNYCBX-JZSVMVJISA-N	1.0	WQZGKKKJIJFFOK-VFUOTHLCSA-N	direct				0.1	1.0	0.56708877411	1.01	0.122301874846
547202		6934.0		1.13417754822	DLRVVLDZNNYCBX-JZSVMVJISA-N	1.0	WQZGKKKJIJFFOK-PQMKYFCFSA-N	direct				0.1	1.0	0.56708877411	1.01	0.122301874846
547203		8751.0		1.13417754822	DLRVVLDZNNYCBX-JZSVMVJISA-N	1.0	WQZGKKKJIJFFOK-PQMKYFCFSA-N	direct				0.1	1.0	0.56708877411	1.01	0.122301874846
547204		8796.0		1.13417754822	DLRVVLDZNNYCBX-JZSVMVJISA-N	1.0	WQZGKKKJIJFFOK-IVMDWMLBSA-N	direct				0.1	1.0	0.56708877411	1.01	0.122301874846
547205		10969.0		1.13417754822	DLRVVLDZNNYCBX-JZSVMVJISA-N	1.0	WQZGKKKJIJFFOK-QRXFDPRISA-N	direct				0.1	1.0	0.56708877411	1.01	0.122301874846
547206		11312.0		1.13417754822	DLRVVLDZNNYCBX-JZSVMVJISA-N	1.0	WQZGKKKJIJFFOK-QRXFDPRISA-N	direct				0.1	1.0	0.56708877411	1.01	0.122301874846
547207		2834.0		1.13417754822	DLRVVLDZNNYCBX-JZSVMVJISA-N	1.0	WQZGKKKJIJFFOK-SVZMEOIVSA-N	direct				0.1	1.0	0.56708877411	1.01	0.122301874846
547208		4983.0		1.13417754822	DLRVVLDZNNYCBX-JZSVMVJISA-N	1.0	WQZGKKKJIJFFOK-SVZMEOIVSA-N	direct				0.1	1.0	0.56708877411	1.01	0.122301874846
547209		7437.0		1.13417754822	DLRVVLDZNNYCBX-JZSVMVJISA-N	1.0	WQZGKKKJIJFFOK-SVZMEOIVSA-N	direct				0.1	1.0	0.56708877411	1.01	0.122301874846
547210		7703.0		1.13417754822	DLRVVLDZNNYCBX-JZSVMVJISA-N	1.0	WQZGKKKJIJFFOK-SVZMEOIVSA-N	direct				0.1	1.0	0.56708877411	1.01	0.122301874846
547211		8260.0		1.13417754822	DLRVVLDZNNYCBX-JZSVMVJISA-N	1.0	WQZGKKKJIJFFOK-SVZMEOIVSA-N	direct				0.1	1.0	0.56708877411	1.01	0.122301874846
547212		9863.0		1.13417754822	DLRVVLDZNNYCBX-JZSVMVJISA-N	1.0	WQZGKKKJIJFFOK-SVZMEOIVSA-N	direct				0.1	1.0	0.56708877411	1.01	0.122301874846
547213		11578.0		1.13417754822	DLRVVLDZNNYCBX-JZSVMVJISA-N	1.0	WQZGKKKJIJFFOK-SVZMEOIVSA-N	direct				0.1	1.0	0.56708877411	1.01	0.122301874846
547214		11587.0		1.13417754822	DLRVVLDZNNYCBX-JZSVMVJISA-N	1.0	WQZGKKKJIJFFOK-SVZMEOIVSA-N	direct				0.1	1.0	0.56708877411	1.01	0.122301874846
547215		11669.0		1.13417754822	DLRVVLDZNNYCBX-JZSVMVJISA-N	1.0	WQZGKKKJIJFFOK-SVZMEOIVSA-N	direct				0.1	1.0	0.56708877411	1.01	0.122301874846
547216		12818.0		1.13417754822	DLRVVLDZNNYCBX-JZSVMVJISA-N	1.0	WQZGKKKJIJFFOK-SVZMEOIVSA-N	direct				0.1	1.0	0.56708877411	1.01	0.122301874846
547217		12889.0		1.13417754822	DLRVVLDZNNYCBX-JZSVMVJISA-N	1.0	WQZGKKKJIJFFOK-SVZMEOIVSA-N	direct				0.1	1.0	0.56708877411	1.01	0.122301874846
547218		13083.0		1.13417754822	DLRVVLDZNNYCBX-JZSVMVJISA-N	1.0	WQZGKKKJIJFFOK-SVZMEOIVSA-N	direct				0.1	1.0	0.56708877411	1.01	0.122301874846
547219		15153.0		1.13417754822	DLRVVLDZNNYCBX-JZSVMVJISA-N	1.0	WQZGKKKJIJFFOK-SVZMEOIVSA-N	direct				0.1	1.0	0.56708877411	1.01	0.122301874846
547220		12323.0		1.13417754822	DLRVVLDZNNYCBX-JZSVMVJISA-N	1.0	WQZGKKKJIJFFOK-ZZWDRFIYSA-N	direct				0.1	1.0	0.56708877411	1.01	0.122301874846
547221		7078.0		1.13417754822	DLRVVLDZNNYCBX-JZSVMVJISA-N	1.0	WQZGKKKJIJFFOK-WHZQZERISA-N	direct				0.1	1.0	0.56708877411	1.01	0.122301874846
547222		7512.0		1.13417754822	DLRVVLDZNNYCBX-JZSVMVJISA-N	1.0	WQZGKKKJIJFFOK-RWOPYEJCSA-N	direct				0.1	1.0	0.56708877411	1.01	0.122301874846
547238		9241.0		1.13417754822	DLRVVLDZNNYCBX-JZSVMVJISA-N	1.0	WQZGKKKJIJFFOK-NYKRWLDMSA-N	flat tautomer				0.1	1.0	0.56708877411	1.01	0.122301874846
547239		9334.0		1.13417754822	DLRVVLDZNNYCBX-JZSVMVJISA-N	1.0	WQZGKKKJIJFFOK-NYKRWLDMSA-N	flat tautomer				0.1	1.0	0.56708877411	1.01	0.122301874846
9069926	637267471	1655.0	0.142667503569	1.13417754822	DLRVVLDZNNYCBX-JZSVMVJISA-N	1.0	WQZGKKKJIJFFOK-GASJEMHNSA-N	direct				0.1	1.0	0.56708877411	1.01	0.122301874846
9069927	637267471	4253.0	0.142667503569	1.13417754822	DLRVVLDZNNYCBX-JZSVMVJISA-N	1.0	WQZGKKKJIJFFOK-GASJEMHNSA-N	direct				0.1	1.0	0.56708877411	1.01	0.122301874846
23516272	637270729	1892.0	0.154901959986	1.13417754822	DLRVVLDZNNYCBX-JZSVMVJISA-N	1.0	WQZGKKKJIJFFOK-GASJEMHNSA-N	direct				0.1	1.0	0.56708877411	1.01	0.122301874846
25603740	637269705	15980.0	0.0757207139381	1.13417754822	DLRVVLDZNNYCBX-JZSVMVJISA-N	1.0	WQZGKKKJIJFFOK-GASJEMHNSA-N	direct				0.1	1.0	0.56708877411	1.01	0.122301874846
41332863	637269479	6199.0	0.200659450546	1.13417754822	DLRVVLDZNNYCBX-JZSVMVJISA-N	1.0	WQZGKKKJIJFFOK-GASJEMHNSA-N	direct				0.1	1.0	0.56708877411	1.01	0.122301874846
49951536	637269493	5893.0	0.229147988358	1.13417754822	DLRVVLDZNNYCBX-JZSVMVJISA-N	1.0	WQZGKKKJIJFFOK-GASJEMHNSA-N	direct				0.1	1.0	0.56708877411	1.01	0.122301874846
51769114	637264303	1802.0	0.481486060122	1.13417754822	DLRVVLDZNNYCBX-JZSVMVJISA-N	1.0	WQZGKKKJIJFFOK-GASJEMHNSA-N	direct				0.1	1.0	0.56708877411	1.01	0.122301874846
52347028	637264563	9791.0	0.443697499233	1.13417754822	DLRVVLDZNNYCBX-JZSVMVJISA-N	1.0	RFSUNEUAIZKAJO-ARQDHWQXSA-N	direct				0.1	1.0	0.56708877411	1.01	0.122301874846
52347029	637264563	3400.0	0.443697499233	1.13417754822	DLRVVLDZNNYCBX-JZSVMVJISA-N	1.0	WQZGKKKJIJFFOK-QTVWNMPRSA-N	direct				0.1	1.0	0.56708877411	1.01	0.122301874846
53027799	637265910	6214.0	0.0177287669604	1.13417754822	DLRVVLDZNNYCBX-JZSVMVJISA-N	1.0	WQZGKKKJIJFFOK-GASJEMHNSA-N	direct				0.1	1.0	0.56708877411	1.01	0.122301874846
46991902	637271843	6199.0	2.30102999566	1.22913363639	DLRVVLDZNNYCBX-JZSVMVJISA-N	1.0	WQZGKKKJIJFFOK-GASJEMHNSA-N	direct	637271843	15885.0	3.70553377384	0.01	4.60205999133	0.614566818195	2.01	0.122072930089
46991894	637271843	6199.0	2.30102999566	1.22454279479	DLRVVLDZNNYCBX-JZSVMVJISA-N	1.0	WQZGKKKJIJFFOK-GASJEMHNSA-N	direct	637271843	15885.0	3.70553377384	0.01	4.60205999133	0.612271397395	2.01	0.121958783807
46991898	637271843	6199.0	2.30102999566	1.20906956865	DLRVVLDZNNYCBX-JZSVMVJISA-N	1.0	WQZGKKKJIJFFOK-GASJEMHNSA-N	direct	637271843	15885.0	3.70553377384	0.01	4.60205999133	0.604534784325	2.01	0.121571679271
46991906	637271843	6199.0	2.30102999566	1.19637362491	DLRVVLDZNNYCBX-JZSVMVJISA-N	1.0	WQZGKKKJIJFFOK-GASJEMHNSA-N	direct	637271843	15885.0	3.70553377384	0.01	4.60205999133	0.598186812455	2.01	0.121251271231
46991890	637271843	6199.0	2.30102999566	1.13417754822	DLRVVLDZNNYCBX-JZSVMVJISA-N	1.0	WQZGKKKJIJFFOK-GASJEMHNSA-N	direct	637271843	15885.0	3.70553377384	0.01	4.60205999133	0.56708877411	2.01	0.119643705324
52434369	637268404	4741.0	2.09691001301	1.22913363639	DLRVVLDZNNYCBX-JZSVMVJISA-N	1.0	WQZGKKKJIJFFOK-GASJEMHNSA-N	direct	637268404	3092.0	17.3535962738	0.01	4.19382002602	0.614566818195	2.01	0.119270694287
52434370	637268404	4029.0	2.09691001301	1.22913363639	DLRVVLDZNNYCBX-JZSVMVJISA-N	1.0	WQZGKKKJIJFFOK-DVKNGEFBSA-N	direct	637268404	3092.0	17.3535962738	0.01	4.19382002602	0.614566818195	2.01	0.119270694287
52434365	637268404	4741.0	2.09691001301	1.22454279479	DLRVVLDZNNYCBX-JZSVMVJISA-N	1.0	WQZGKKKJIJFFOK-GASJEMHNSA-N	direct	637268404	3092.0	17.3535962738	0.01	4.19382002602	0.612271397395	2.01	0.119159168281
52434366	637268404	4029.0	2.09691001301	1.22454279479	DLRVVLDZNNYCBX-JZSVMVJISA-N	1.0	WQZGKKKJIJFFOK-DVKNGEFBSA-N	direct	637268404	3092.0	17.3535962738	0.01	4.19382002602	0.612271397395	2.01	0.119159168281
52434367	637268404	4741.0	2.09691001301	1.20906956865	DLRVVLDZNNYCBX-JZSVMVJISA-N	1.0	WQZGKKKJIJFFOK-GASJEMHNSA-N	direct	637268404	3092.0	17.3535962738	0.01	4.19382002602	0.604534784325	2.01	0.118780949894
52434368	637268404	4029.0	2.09691001301	1.20906956865	DLRVVLDZNNYCBX-JZSVMVJISA-N	1.0	WQZGKKKJIJFFOK-DVKNGEFBSA-N	direct	637268404	3092.0	17.3535962738	0.01	4.19382002602	0.604534784325	2.01	0.118780949894
52403109	637270653	14743.0	2.04575749056	1.22913363639	DLRVVLDZNNYCBX-JZSVMVJISA-N	1.0	WQZGKKKJIJFFOK-GASJEMHNSA-N	direct	637270653	3092.0	4.76700388961	0.01	4.09151498112	0.614566818195	2.01	0.1185365646
52434371	637268404	4741.0	2.09691001301	1.19637362491	DLRVVLDZNNYCBX-JZSVMVJISA-N	1.0	WQZGKKKJIJFFOK-GASJEMHNSA-N	direct	637268404	3092.0	17.3535962738	0.01	4.19382002602	0.598186812455	2.01	0.118467896956
52434372	637268404	4029.0	2.09691001301	1.19637362491	DLRVVLDZNNYCBX-JZSVMVJISA-N	1.0	WQZGKKKJIJFFOK-DVKNGEFBSA-N	direct	637268404	3092.0	17.3535962738	0.01	4.19382002602	0.598186812455	2.01	0.118467896956
52403001	637270653	14743.0	2.04575749056	1.22454279479	DLRVVLDZNNYCBX-JZSVMVJISA-N	1.0	WQZGKKKJIJFFOK-GASJEMHNSA-N	direct	637270653	3092.0	4.76700388961	0.01	4.09151498112	0.612271397395	2.01	0.118425725054
52403055	637270653	14743.0	2.04575749056	1.20906956865	DLRVVLDZNNYCBX-JZSVMVJISA-N	1.0	WQZGKKKJIJFFOK-GASJEMHNSA-N	direct	637270653	3092.0	4.76700388961	0.01	4.09151498112	0.604534784325	2.01	0.11804983466
52403163	637270653	14743.0	2.04575749056	1.19637362491	DLRVVLDZNNYCBX-JZSVMVJISA-N	1.0	WQZGKKKJIJFFOK-GASJEMHNSA-N	direct	637270653	3092.0	4.76700388961	0.01	4.09151498112	0.598186812455	2.01	0.117738708612
50026970	637265034	5893.0	1.95860731484	1.22913363639	DLRVVLDZNNYCBX-JZSVMVJISA-N	1.0	WQZGKKKJIJFFOK-GASJEMHNSA-N	direct	637265034	997.0	8.62342304294	0.01	3.91721462968	0.614566818195	2.01	0.117253453233
50026971	637265034	5893.0	1.95860731484	1.22913363639	DLRVVLDZNNYCBX-JZSVMVJISA-N	1.0	WQZGKKKJIJFFOK-GASJEMHNSA-N	direct	637265034	4583.0	8.62342304294	0.01	3.91721462968	0.614566818195	2.01	0.117253453233
50026938	637265034	5893.0	1.95860731484	1.22454279479	DLRVVLDZNNYCBX-JZSVMVJISA-N	1.0	WQZGKKKJIJFFOK-GASJEMHNSA-N	direct	637265034	997.0	8.62342304294	0.01	3.91721462968	0.612271397395	2.01	0.117143813482
50026939	637265034	5893.0	1.95860731484	1.22454279479	DLRVVLDZNNYCBX-JZSVMVJISA-N	1.0	WQZGKKKJIJFFOK-GASJEMHNSA-N	direct	637265034	4583.0	8.62342304294	0.01	3.91721462968	0.612271397395	2.01	0.117143813482
52434363	637268404	4741.0	2.09691001301	1.13417754822	DLRVVLDZNNYCBX-JZSVMVJISA-N	1.0	WQZGKKKJIJFFOK-GASJEMHNSA-N	direct	637268404	3092.0	17.3535962738	0.01	4.19382002602	0.56708877411	2.01	0.116897233405
52434364	637268404	4029.0	2.09691001301	1.13417754822	DLRVVLDZNNYCBX-JZSVMVJISA-N	1.0	WQZGKKKJIJFFOK-DVKNGEFBSA-N	direct	637268404	3092.0	17.3535962738	0.01	4.19382002602	0.56708877411	2.01	0.116897233405
50026954	637265034	5893.0	1.95860731484	1.20906956865	DLRVVLDZNNYCBX-JZSVMVJISA-N	1.0	WQZGKKKJIJFFOK-GASJEMHNSA-N	direct	637265034	997.0	8.62342304294	0.01	3.91721462968	0.604534784325	2.01	0.116771991952
50026955	637265034	5893.0	1.95860731484	1.20906956865	DLRVVLDZNNYCBX-JZSVMVJISA-N	1.0	WQZGKKKJIJFFOK-GASJEMHNSA-N	direct	637265034	4583.0	8.62342304294	0.01	3.91721462968	0.604534784325	2.01	0.116771991952
50026986	637265034	5893.0	1.95860731484	1.19637362491	DLRVVLDZNNYCBX-JZSVMVJISA-N	1.0	WQZGKKKJIJFFOK-GASJEMHNSA-N	direct	637265034	997.0	8.62342304294	0.01	3.91721462968	0.598186812455	2.01	0.11646423372
50026987	637265034	5893.0	1.95860731484	1.19637362491	DLRVVLDZNNYCBX-JZSVMVJISA-N	1.0	WQZGKKKJIJFFOK-GASJEMHNSA-N	direct	637265034	4583.0	8.62342304294	0.01	3.91721462968	0.598186812455	2.01	0.11646423372
52402947	637270653	14743.0	2.04575749056	1.13417754822	DLRVVLDZNNYCBX-JZSVMVJISA-N	1.0	WQZGKKKJIJFFOK-GASJEMHNSA-N	direct	637270653	3092.0	4.76700388961	0.01	4.09151498112	0.56708877411	2.01	0.116177712739
1108799	637266397	5893.0	1.82390874094	1.22913363639	DLRVVLDZNNYCBX-JZSVMVJISA-N	1.0	WQZGKKKJIJFFOK-GASJEMHNSA-N	direct	637266397	6417.0	200.0	0.01	3.64781748189	0.614566818195	2.01	0.11518331544
1108797	637266397	5893.0	1.82390874094	1.22454279479	DLRVVLDZNNYCBX-JZSVMVJISA-N	1.0	WQZGKKKJIJFFOK-GASJEMHNSA-N	direct	637266397	6417.0	200.0	0.01	3.64781748189	0.612271397395	2.01	0.115075611405
50026922	637265034	5893.0	1.95860731484	1.13417754822	DLRVVLDZNNYCBX-JZSVMVJISA-N	1.0	WQZGKKKJIJFFOK-GASJEMHNSA-N	direct	637265034	997.0	8.62342304294	0.01	3.91721462968	0.56708877411	2.01	0.11492013501
50026923	637265034	5893.0	1.95860731484	1.13417754822	DLRVVLDZNNYCBX-JZSVMVJISA-N	1.0	WQZGKKKJIJFFOK-GASJEMHNSA-N	direct	637265034	4583.0	8.62342304294	0.01	3.91721462968	0.56708877411	2.01	0.11492013501
1108798	637266397	5893.0	1.82390874094	1.20906956865	DLRVVLDZNNYCBX-JZSVMVJISA-N	1.0	WQZGKKKJIJFFOK-GASJEMHNSA-N	direct	637266397	6417.0	200.0	0.01	3.64781748189	0.604534784325	2.01	0.114710354474
1108800	637266397	5893.0	1.82390874094	1.19637362491	DLRVVLDZNNYCBX-JZSVMVJISA-N	1.0	WQZGKKKJIJFFOK-GASJEMHNSA-N	direct	637266397	6417.0	200.0	0.01	3.64781748189	0.598186812455	2.01	0.114408029787
50080797	637264575	5893.0	1.7447274949	1.22913363639	DLRVVLDZNNYCBX-JZSVMVJISA-N	1.0	WQZGKKKJIJFFOK-GASJEMHNSA-N	direct	637264575	5308.0	30.8041003476	0.01	3.48945498979	0.614566818195	2.01	0.11391232084
50080795	637264575	5893.0	1.7447274949	1.22913363639	DLRVVLDZNNYCBX-JZSVMVJISA-N	1.0	WQZGKKKJIJFFOK-GASJEMHNSA-N	direct	637264575	1031.0	31.6635402662	0.01	3.48945498979	0.614566818195	2.01	0.11391232084
50080796	637264575	5893.0	1.7447274949	1.22913363639	DLRVVLDZNNYCBX-JZSVMVJISA-N	1.0	WQZGKKKJIJFFOK-GASJEMHNSA-N	direct	637264575	3141.0	31.6635402662	0.01	3.48945498979	0.614566818195	2.01	0.11391232084
50080791	637264575	5893.0	1.7447274949	1.22454279479	DLRVVLDZNNYCBX-JZSVMVJISA-N	1.0	WQZGKKKJIJFFOK-GASJEMHNSA-N	direct	637264575	5308.0	30.8041003476	0.01	3.48945498979	0.612271397395	2.01	0.113805805269
50080789	637264575	5893.0	1.7447274949	1.22454279479	DLRVVLDZNNYCBX-JZSVMVJISA-N	1.0	WQZGKKKJIJFFOK-GASJEMHNSA-N	direct	637264575	1031.0	31.6635402662	0.01	3.48945498979	0.612271397395	2.01	0.113805805269
50080790	637264575	5893.0	1.7447274949	1.22454279479	DLRVVLDZNNYCBX-JZSVMVJISA-N	1.0	WQZGKKKJIJFFOK-GASJEMHNSA-N	direct	637264575	3141.0	31.6635402662	0.01	3.48945498979	0.612271397395	2.01	0.113805805269
50080794	637264575	5893.0	1.7447274949	1.20906956865	DLRVVLDZNNYCBX-JZSVMVJISA-N	1.0	WQZGKKKJIJFFOK-GASJEMHNSA-N	direct	637264575	5308.0	30.8041003476	0.01	3.48945498979	0.604534784325	2.01	0.113444578779
50080792	637264575	5893.0	1.7447274949	1.20906956865	DLRVVLDZNNYCBX-JZSVMVJISA-N	1.0	WQZGKKKJIJFFOK-GASJEMHNSA-N	direct	637264575	1031.0	31.6635402662	0.01	3.48945498979	0.604534784325	2.01	0.113444578779
50080793	637264575	5893.0	1.7447274949	1.20906956865	DLRVVLDZNNYCBX-JZSVMVJISA-N	1.0	WQZGKKKJIJFFOK-GASJEMHNSA-N	direct	637264575	3141.0	31.6635402662	0.01	3.48945498979	0.604534784325	2.01	0.113444578779
50080800	637264575	5893.0	1.7447274949	1.19637362491	DLRVVLDZNNYCBX-JZSVMVJISA-N	1.0	WQZGKKKJIJFFOK-GASJEMHNSA-N	direct	637264575	5308.0	30.8041003476	0.01	3.48945498979	0.598186812455	2.01	0.113145590106
50080798	637264575	5893.0	1.7447274949	1.19637362491	DLRVVLDZNNYCBX-JZSVMVJISA-N	1.0	WQZGKKKJIJFFOK-GASJEMHNSA-N	direct	637264575	1031.0	31.6635402662	0.01	3.48945498979	0.598186812455	2.01	0.113145590106
50080799	637264575	5893.0	1.7447274949	1.19637362491	DLRVVLDZNNYCBX-JZSVMVJISA-N	1.0	WQZGKKKJIJFFOK-GASJEMHNSA-N	direct	637264575	3141.0	31.6635402662	0.01	3.48945498979	0.598186812455	2.01	0.113145590106
1108796	637266397	5893.0	1.82390874094	1.13417754822	DLRVVLDZNNYCBX-JZSVMVJISA-N	1.0	WQZGKKKJIJFFOK-GASJEMHNSA-N	direct	637266397	6417.0	200.0	0.01	3.64781748189	0.56708877411	2.01	0.112891192509
28309669	637265947	885.0	1.67778070527	1.22913363639	DLRVVLDZNNYCBX-JZSVMVJISA-N	1.0	WQZGKKKJIJFFOK-GASJEMHNSA-N	direct	637265947	2689.0	200.0	0.01	3.35556141053	0.614566818195	2.01	0.112803505968
28309667	637265947	885.0	1.67778070527	1.22454279479	DLRVVLDZNNYCBX-JZSVMVJISA-N	1.0	WQZGKKKJIJFFOK-GASJEMHNSA-N	direct	637265947	2689.0	200.0	0.01	3.35556141053	0.612271397395	2.01	0.112698027212
28309668	637265947	885.0	1.67778070527	1.20906956865	DLRVVLDZNNYCBX-JZSVMVJISA-N	1.0	WQZGKKKJIJFFOK-GASJEMHNSA-N	direct	637265947	2689.0	200.0	0.01	3.35556141053	0.604534784325	2.01	0.112340316876
28309670	637265947	885.0	1.67778070527	1.19637362491	DLRVVLDZNNYCBX-JZSVMVJISA-N	1.0	WQZGKKKJIJFFOK-GASJEMHNSA-N	direct	637265947	2689.0	200.0	0.01	3.35556141053	0.598186812455	2.01	0.112044238538
50080788	637264575	5893.0	1.7447274949	1.13417754822	DLRVVLDZNNYCBX-JZSVMVJISA-N	1.0	WQZGKKKJIJFFOK-GASJEMHNSA-N	direct	637264575	5308.0	30.8041003476	0.01	3.48945498979	0.56708877411	2.01	0.111645490425
50080786	637264575	5893.0	1.7447274949	1.13417754822	DLRVVLDZNNYCBX-JZSVMVJISA-N	1.0	WQZGKKKJIJFFOK-GASJEMHNSA-N	direct	637264575	1031.0	31.6635402662	0.01	3.48945498979	0.56708877411	2.01	0.111645490425
50080787	637264575	5893.0	1.7447274949	1.13417754822	DLRVVLDZNNYCBX-JZSVMVJISA-N	1.0	WQZGKKKJIJFFOK-GASJEMHNSA-N	direct	637264575	3141.0	31.6635402662	0.01	3.48945498979	0.56708877411	2.01	0.111645490425
28309666	637265947	885.0	1.67778070527	1.13417754822	DLRVVLDZNNYCBX-JZSVMVJISA-N	1.0	WQZGKKKJIJFFOK-GASJEMHNSA-N	direct	637265947	2689.0	200.0	0.01	3.35556141053	0.56708877411	2.01	0.110558740727
44388112	637264505	11753.0	1.5376020021	1.22913363639	DLRVVLDZNNYCBX-JZSVMVJISA-N	1.0	MUPFEKGTMRGPLJ-ZQSKZDJDSA-N	direct	637264505	12995.0	4.91364016933	0.01	3.0752040042	0.614566818195	2.01	0.11036967988
44388113	637264505	11753.0	1.5376020021	1.22913363639	DLRVVLDZNNYCBX-JZSVMVJISA-N	1.0	MUPFEKGTMRGPLJ-ZQSKZDJDSA-N	direct	637264505	13554.0	4.91364016933	0.01	3.0752040042	0.614566818195	2.01	0.11036967988
44388114	637264505	11753.0	1.5376020021	1.22913363639	DLRVVLDZNNYCBX-JZSVMVJISA-N	1.0	MUPFEKGTMRGPLJ-ZQSKZDJDSA-N	direct	637264505	7130.0	4.91364016933	0.01	3.0752040042	0.614566818195	2.01	0.11036967988
44388040	637264505	11753.0	1.5376020021	1.22454279479	DLRVVLDZNNYCBX-JZSVMVJISA-N	1.0	MUPFEKGTMRGPLJ-ZQSKZDJDSA-N	direct	637264505	12995.0	4.91364016933	0.01	3.0752040042	0.612271397395	2.01	0.110266476912
44388041	637264505	11753.0	1.5376020021	1.22454279479	DLRVVLDZNNYCBX-JZSVMVJISA-N	1.0	MUPFEKGTMRGPLJ-ZQSKZDJDSA-N	direct	637264505	13554.0	4.91364016933	0.01	3.0752040042	0.612271397395	2.01	0.110266476912
44388042	637264505	11753.0	1.5376020021	1.22454279479	DLRVVLDZNNYCBX-JZSVMVJISA-N	1.0	MUPFEKGTMRGPLJ-ZQSKZDJDSA-N	direct	637264505	7130.0	4.91364016933	0.01	3.0752040042	0.612271397395	2.01	0.110266476912
44388076	637264505	11753.0	1.5376020021	1.20906956865	DLRVVLDZNNYCBX-JZSVMVJISA-N	1.0	MUPFEKGTMRGPLJ-ZQSKZDJDSA-N	direct	637264505	12995.0	4.91364016933	0.01	3.0752040042	0.604534784325	2.01	0.109916484464
44388077	637264505	11753.0	1.5376020021	1.20906956865	DLRVVLDZNNYCBX-JZSVMVJISA-N	1.0	MUPFEKGTMRGPLJ-ZQSKZDJDSA-N	direct	637264505	13554.0	4.91364016933	0.01	3.0752040042	0.604534784325	2.01	0.109916484464
44388078	637264505	11753.0	1.5376020021	1.20906956865	DLRVVLDZNNYCBX-JZSVMVJISA-N	1.0	MUPFEKGTMRGPLJ-ZQSKZDJDSA-N	direct	637264505	7130.0	4.91364016933	0.01	3.0752040042	0.604534784325	2.01	0.109916484464
44388148	637264505	11753.0	1.5376020021	1.19637362491	DLRVVLDZNNYCBX-JZSVMVJISA-N	1.0	MUPFEKGTMRGPLJ-ZQSKZDJDSA-N	direct	637264505	12995.0	4.91364016933	0.01	3.0752040042	0.598186812455	2.01	0.109626794254
44388149	637264505	11753.0	1.5376020021	1.19637362491	DLRVVLDZNNYCBX-JZSVMVJISA-N	1.0	MUPFEKGTMRGPLJ-ZQSKZDJDSA-N	direct	637264505	13554.0	4.91364016933	0.01	3.0752040042	0.598186812455	2.01	0.109626794254
44388150	637264505	11753.0	1.5376020021	1.19637362491	DLRVVLDZNNYCBX-JZSVMVJISA-N	1.0	MUPFEKGTMRGPLJ-ZQSKZDJDSA-N	direct	637264505	7130.0	4.91364016933	0.01	3.0752040042	0.598186812455	2.01	0.109626794254
51208371	637271407	885.0	1.48148606012	1.22913363639	DLRVVLDZNNYCBX-JZSVMVJISA-N	1.0	WQZGKKKJIJFFOK-GASJEMHNSA-N	direct	637271407	13145.0	6.23210238398	0.01	2.96297212024	0.614566818195	2.01	0.109348590987
51208372	637271407	885.0	1.48148606012	1.22913363639	DLRVVLDZNNYCBX-JZSVMVJISA-N	1.0	WQZGKKKJIJFFOK-GASJEMHNSA-N	direct	637271407	14063.0	6.23210238398	0.01	2.96297212024	0.614566818195	2.01	0.109348590987
51208367	637271407	885.0	1.48148606012	1.22454279479	DLRVVLDZNNYCBX-JZSVMVJISA-N	1.0	WQZGKKKJIJFFOK-GASJEMHNSA-N	direct	637271407	13145.0	6.23210238398	0.01	2.96297212024	0.612271397395	2.01	0.109246342806
51208368	637271407	885.0	1.48148606012	1.22454279479	DLRVVLDZNNYCBX-JZSVMVJISA-N	1.0	WQZGKKKJIJFFOK-GASJEMHNSA-N	direct	637271407	14063.0	6.23210238398	0.01	2.96297212024	0.612271397395	2.01	0.109246342806
51208369	637271407	885.0	1.48148606012	1.20906956865	DLRVVLDZNNYCBX-JZSVMVJISA-N	1.0	WQZGKKKJIJFFOK-GASJEMHNSA-N	direct	637271407	13145.0	6.23210238398	0.01	2.96297212024	0.604534784325	2.01	0.108899588325
51208370	637271407	885.0	1.48148606012	1.20906956865	DLRVVLDZNNYCBX-JZSVMVJISA-N	1.0	WQZGKKKJIJFFOK-GASJEMHNSA-N	direct	637271407	14063.0	6.23210238398	0.01	2.96297212024	0.604534784325	2.01	0.108899588325
51208373	637271407	885.0	1.48148606012	1.19637362491	DLRVVLDZNNYCBX-JZSVMVJISA-N	1.0	WQZGKKKJIJFFOK-GASJEMHNSA-N	direct	637271407	13145.0	6.23210238398	0.01	2.96297212024	0.598186812455	2.01	0.108612578193
51208374	637271407	885.0	1.48148606012	1.19637362491	DLRVVLDZNNYCBX-JZSVMVJISA-N	1.0	WQZGKKKJIJFFOK-GASJEMHNSA-N	direct	637271407	14063.0	6.23210238398	0.01	2.96297212024	0.598186812455	2.01	0.108612578193
44388004	637264505	11753.0	1.5376020021	1.13417754822	DLRVVLDZNNYCBX-JZSVMVJISA-N	1.0	MUPFEKGTMRGPLJ-ZQSKZDJDSA-N	direct	637264505	12995.0	4.91364016933	0.01	3.0752040042	0.56708877411	2.01	0.108173347249
44388005	637264505	11753.0	1.5376020021	1.13417754822	DLRVVLDZNNYCBX-JZSVMVJISA-N	1.0	MUPFEKGTMRGPLJ-ZQSKZDJDSA-N	direct	637264505	13554.0	4.91364016933	0.01	3.0752040042	0.56708877411	2.01	0.108173347249
44388006	637264505	11753.0	1.5376020021	1.13417754822	DLRVVLDZNNYCBX-JZSVMVJISA-N	1.0	MUPFEKGTMRGPLJ-ZQSKZDJDSA-N	direct	637264505	7130.0	4.91364016933	0.01	3.0752040042	0.56708877411	2.01	0.108173347249
46821108	637266460	13422.0	1.39794000867	1.22913363639	DLRVVLDZNNYCBX-JZSVMVJISA-N	1.0	WQZGKKKJIJFFOK-GASJEMHNSA-N	direct	637266460	15068.0	200.0	0.01	2.79588001734	0.614566818195	2.01	0.107773238329
46821104	637266460	13422.0	1.39794000867	1.22454279479	DLRVVLDZNNYCBX-JZSVMVJISA-N	1.0	WQZGKKKJIJFFOK-GASJEMHNSA-N	direct	637266460	15068.0	200.0	0.01	2.79588001734	0.612271397395	2.01	0.107672463207
53170755	637267597	15111.0	1.3767507096	1.22913363639	DLRVVLDZNNYCBX-JZSVMVJISA-N	1.0	WQZGKKKJIJFFOK-GASJEMHNSA-N	direct	637267597	15486.0	11.9136401693	0.01	2.7535014192	0.614566818195	2.01	0.107362502584
53170756	637267597	15111.0	1.3767507096	1.22913363639	DLRVVLDZNNYCBX-JZSVMVJISA-N	1.0	WQZGKKKJIJFFOK-GASJEMHNSA-N	direct	637267597	4548.0	11.5867002359	0.01	2.7535014192	0.614566818195	2.01	0.107362502584
53170757	637267597	15111.0	1.3767507096	1.22913363639	DLRVVLDZNNYCBX-JZSVMVJISA-N	1.0	WQZGKKKJIJFFOK-GASJEMHNSA-N	direct	637267597	5808.0	11.5867002359	0.01	2.7535014192	0.614566818195	2.01	0.107362502584
46821106	637266460	13422.0	1.39794000867	1.20906956865	DLRVVLDZNNYCBX-JZSVMVJISA-N	1.0	WQZGKKKJIJFFOK-GASJEMHNSA-N	direct	637266460	15068.0	200.0	0.01	2.79588001734	0.604534784325	2.01	0.107330704315
53170749	637267597	15111.0	1.3767507096	1.22454279479	DLRVVLDZNNYCBX-JZSVMVJISA-N	1.0	WQZGKKKJIJFFOK-GASJEMHNSA-N	direct	637267597	15486.0	11.9136401693	0.01	2.7535014192	0.612271397395	2.01	0.107262111527
53170750	637267597	15111.0	1.3767507096	1.22454279479	DLRVVLDZNNYCBX-JZSVMVJISA-N	1.0	WQZGKKKJIJFFOK-GASJEMHNSA-N	direct	637267597	4548.0	11.5867002359	0.01	2.7535014192	0.612271397395	2.01	0.107262111527
53170751	637267597	15111.0	1.3767507096	1.22454279479	DLRVVLDZNNYCBX-JZSVMVJISA-N	1.0	WQZGKKKJIJFFOK-GASJEMHNSA-N	direct	637267597	5808.0	11.5867002359	0.01	2.7535014192	0.612271397395	2.01	0.107262111527
51208365	637271407	885.0	1.48148606012	1.13417754822	DLRVVLDZNNYCBX-JZSVMVJISA-N	1.0	WQZGKKKJIJFFOK-GASJEMHNSA-N	direct	637271407	13145.0	6.23210238398	0.01	2.96297212024	0.56708877411	2.01	0.107172577803
51208366	637271407	885.0	1.48148606012	1.13417754822	DLRVVLDZNNYCBX-JZSVMVJISA-N	1.0	WQZGKKKJIJFFOK-GASJEMHNSA-N	direct	637271407	14063.0	6.23210238398	0.01	2.96297212024	0.56708877411	2.01	0.107172577803
46821110	637266460	13422.0	1.39794000867	1.19637362491	DLRVVLDZNNYCBX-JZSVMVJISA-N	1.0	WQZGKKKJIJFFOK-GASJEMHNSA-N	direct	637266460	15068.0	200.0	0.01	2.79588001734	0.598186812455	2.01	0.107047829053
53170752	637267597	15111.0	1.3767507096	1.20906956865	DLRVVLDZNNYCBX-JZSVMVJISA-N	1.0	WQZGKKKJIJFFOK-GASJEMHNSA-N	direct	637267597	15486.0	11.9136401693	0.01	2.7535014192	0.604534784325	2.01	0.106921655116
53170753	637267597	15111.0	1.3767507096	1.20906956865	DLRVVLDZNNYCBX-JZSVMVJISA-N	1.0	WQZGKKKJIJFFOK-GASJEMHNSA-N	direct	637267597	4548.0	11.5867002359	0.01	2.7535014192	0.604534784325	2.01	0.106921655116
53170754	637267597	15111.0	1.3767507096	1.20906956865	DLRVVLDZNNYCBX-JZSVMVJISA-N	1.0	WQZGKKKJIJFFOK-GASJEMHNSA-N	direct	637267597	5808.0	11.5867002359	0.01	2.7535014192	0.604534784325	2.01	0.106921655116
53170758	637267597	15111.0	1.3767507096	1.19637362491	DLRVVLDZNNYCBX-JZSVMVJISA-N	1.0	WQZGKKKJIJFFOK-GASJEMHNSA-N	direct	637267597	15486.0	11.9136401693	0.01	2.7535014192	0.598186812455	2.01	0.106639857923
53170759	637267597	15111.0	1.3767507096	1.19637362491	DLRVVLDZNNYCBX-JZSVMVJISA-N	1.0	WQZGKKKJIJFFOK-GASJEMHNSA-N	direct	637267597	4548.0	11.5867002359	0.01	2.7535014192	0.598186812455	2.01	0.106639857923
53170760	637267597	15111.0	1.3767507096	1.19637362491	DLRVVLDZNNYCBX-JZSVMVJISA-N	1.0	WQZGKKKJIJFFOK-GASJEMHNSA-N	direct	637267597	5808.0	11.5867002359	0.01	2.7535014192	0.598186812455	2.01	0.106639857923
44388103	637264505	7794.0	1.30102999566	1.22913363639	DLRVVLDZNNYCBX-JZSVMVJISA-N	1.0	MUPFEKGTMRGPLJ-ZQSKZDJDSA-N	direct	637264505	12995.0	4.91364016933	0.01	2.60205999133	0.614566818195	2.01	0.105854817155
44388104	637264505	7794.0	1.30102999566	1.22913363639	DLRVVLDZNNYCBX-JZSVMVJISA-N	1.0	MUPFEKGTMRGPLJ-ZQSKZDJDSA-N	direct	637264505	13554.0	4.91364016933	0.01	2.60205999133	0.614566818195	2.01	0.105854817155
44388105	637264505	7794.0	1.30102999566	1.22913363639	DLRVVLDZNNYCBX-JZSVMVJISA-N	1.0	MUPFEKGTMRGPLJ-ZQSKZDJDSA-N	direct	637264505	7130.0	4.91364016933	0.01	2.60205999133	0.614566818195	2.01	0.105854817155
44388031	637264505	7794.0	1.30102999566	1.22454279479	DLRVVLDZNNYCBX-JZSVMVJISA-N	1.0	MUPFEKGTMRGPLJ-ZQSKZDJDSA-N	direct	637264505	12995.0	4.91364016933	0.01	2.60205999133	0.612271397395	2.01	0.105755835883
44388032	637264505	7794.0	1.30102999566	1.22454279479	DLRVVLDZNNYCBX-JZSVMVJISA-N	1.0	MUPFEKGTMRGPLJ-ZQSKZDJDSA-N	direct	637264505	13554.0	4.91364016933	0.01	2.60205999133	0.612271397395	2.01	0.105755835883
44388033	637264505	7794.0	1.30102999566	1.22454279479	DLRVVLDZNNYCBX-JZSVMVJISA-N	1.0	MUPFEKGTMRGPLJ-ZQSKZDJDSA-N	direct	637264505	7130.0	4.91364016933	0.01	2.60205999133	0.612271397395	2.01	0.105755835883
46821102	637266460	13422.0	1.39794000867	1.13417754822	DLRVVLDZNNYCBX-JZSVMVJISA-N	1.0	WQZGKKKJIJFFOK-GASJEMHNSA-N	direct	637266460	15068.0	200.0	0.01	2.79588001734	0.56708877411	2.01	0.105628574321
44388067	637264505	7794.0	1.30102999566	1.20906956865	DLRVVLDZNNYCBX-JZSVMVJISA-N	1.0	MUPFEKGTMRGPLJ-ZQSKZDJDSA-N	direct	637264505	12995.0	4.91364016933	0.01	2.60205999133	0.604534784325	2.01	0.105420160482
44388068	637264505	7794.0	1.30102999566	1.20906956865	DLRVVLDZNNYCBX-JZSVMVJISA-N	1.0	MUPFEKGTMRGPLJ-ZQSKZDJDSA-N	direct	637264505	13554.0	4.91364016933	0.01	2.60205999133	0.604534784325	2.01	0.105420160482
44388069	637264505	7794.0	1.30102999566	1.20906956865	DLRVVLDZNNYCBX-JZSVMVJISA-N	1.0	MUPFEKGTMRGPLJ-ZQSKZDJDSA-N	direct	637264505	7130.0	4.91364016933	0.01	2.60205999133	0.604534784325	2.01	0.105420160482
53170746	637267597	15111.0	1.3767507096	1.13417754822	DLRVVLDZNNYCBX-JZSVMVJISA-N	1.0	WQZGKKKJIJFFOK-GASJEMHNSA-N	direct	637267597	15486.0	11.9136401693	0.01	2.7535014192	0.56708877411	2.01	0.105226012128
53170747	637267597	15111.0	1.3767507096	1.13417754822	DLRVVLDZNNYCBX-JZSVMVJISA-N	1.0	WQZGKKKJIJFFOK-GASJEMHNSA-N	direct	637267597	4548.0	11.5867002359	0.01	2.7535014192	0.56708877411	2.01	0.105226012128
53170748	637267597	15111.0	1.3767507096	1.13417754822	DLRVVLDZNNYCBX-JZSVMVJISA-N	1.0	WQZGKKKJIJFFOK-GASJEMHNSA-N	direct	637267597	5808.0	11.5867002359	0.01	2.7535014192	0.56708877411	2.01	0.105226012128
44388139	637264505	7794.0	1.30102999566	1.19637362491	DLRVVLDZNNYCBX-JZSVMVJISA-N	1.0	MUPFEKGTMRGPLJ-ZQSKZDJDSA-N	direct	637264505	12995.0	4.91364016933	0.01	2.60205999133	0.598186812455	2.01	0.10514232055
44388140	637264505	7794.0	1.30102999566	1.19637362491	DLRVVLDZNNYCBX-JZSVMVJISA-N	1.0	MUPFEKGTMRGPLJ-ZQSKZDJDSA-N	direct	637264505	13554.0	4.91364016933	0.01	2.60205999133	0.598186812455	2.01	0.10514232055
44388141	637264505	7794.0	1.30102999566	1.19637362491	DLRVVLDZNNYCBX-JZSVMVJISA-N	1.0	MUPFEKGTMRGPLJ-ZQSKZDJDSA-N	direct	637264505	7130.0	4.91364016933	0.01	2.60205999133	0.598186812455	2.01	0.10514232055
50055204	637271837	5893.0	1.23657200644	1.22913363639	DLRVVLDZNNYCBX-JZSVMVJISA-N	1.0	WQZGKKKJIJFFOK-GASJEMHNSA-N	direct	637271837	5975.0	18.0731432911	0.01	2.47314401287	0.614566818195	2.01	0.104518616317
50055202	637271837	5893.0	1.23657200644	1.22454279479	DLRVVLDZNNYCBX-JZSVMVJISA-N	1.0	WQZGKKKJIJFFOK-GASJEMHNSA-N	direct	637271837	5975.0	18.0731432911	0.01	2.47314401287	0.612271397395	2.01	0.104420884482
50055203	637271837	5893.0	1.23657200644	1.20906956865	DLRVVLDZNNYCBX-JZSVMVJISA-N	1.0	WQZGKKKJIJFFOK-GASJEMHNSA-N	direct	637271837	5975.0	18.0731432911	0.01	2.47314401287	0.604534784325	2.01	0.104089446297
50055205	637271837	5893.0	1.23657200644	1.19637362491	DLRVVLDZNNYCBX-JZSVMVJISA-N	1.0	WQZGKKKJIJFFOK-GASJEMHNSA-N	direct	637271837	5975.0	18.0731432911	0.01	2.47314401287	0.598186812455	2.01	0.103815113527
44387995	637264505	7794.0	1.30102999566	1.13417754822	DLRVVLDZNNYCBX-JZSVMVJISA-N	1.0	MUPFEKGTMRGPLJ-ZQSKZDJDSA-N	direct	637264505	12995.0	4.91364016933	0.01	2.60205999133	0.56708877411	2.01	0.10374832931
44387996	637264505	7794.0	1.30102999566	1.13417754822	DLRVVLDZNNYCBX-JZSVMVJISA-N	1.0	MUPFEKGTMRGPLJ-ZQSKZDJDSA-N	direct	637264505	13554.0	4.91364016933	0.01	2.60205999133	0.56708877411	2.01	0.10374832931
44387997	637264505	7794.0	1.30102999566	1.13417754822	DLRVVLDZNNYCBX-JZSVMVJISA-N	1.0	MUPFEKGTMRGPLJ-ZQSKZDJDSA-N	direct	637264505	7130.0	4.91364016933	0.01	2.60205999133	0.56708877411	2.01	0.10374832931
53174566	637266009	15432.0	1.18708664336	1.22913363639	DLRVVLDZNNYCBX-JZSVMVJISA-N	1.0	WQZGKKKJIJFFOK-GASJEMHNSA-N	direct	637266009	5639.0	119.935542011	0.01	2.37417328671	0.614566818195	2.01	0.103456886323
53174562	637266009	15432.0	1.18708664336	1.22454279479	DLRVVLDZNNYCBX-JZSVMVJISA-N	1.0	WQZGKKKJIJFFOK-GASJEMHNSA-N	direct	637266009	5639.0	119.935542011	0.01	2.37417328671	0.612271397395	2.01	0.103360147275
53174564	637266009	15432.0	1.18708664336	1.20906956865	DLRVVLDZNNYCBX-JZSVMVJISA-N	1.0	WQZGKKKJIJFFOK-GASJEMHNSA-N	direct	637266009	5639.0	119.935542011	0.01	2.37417328671	0.604534784325	2.01	0.103032075934
53174568	637266009	15432.0	1.18708664336	1.19637362491	DLRVVLDZNNYCBX-JZSVMVJISA-N	1.0	WQZGKKKJIJFFOK-GASJEMHNSA-N	direct	637266009	5639.0	119.935542011	0.01	2.37417328671	0.598186812455	2.01	0.102760529915
50055201	637271837	5893.0	1.23657200644	1.13417754822	DLRVVLDZNNYCBX-JZSVMVJISA-N	1.0	WQZGKKKJIJFFOK-GASJEMHNSA-N	direct	637271837	5975.0	18.0731432911	0.01	2.47314401287	0.56708877411	2.01	0.102438718579
53174560	637266009	15432.0	1.18708664336	1.13417754822	DLRVVLDZNNYCBX-JZSVMVJISA-N	1.0	WQZGKKKJIJFFOK-GASJEMHNSA-N	direct	637266009	5639.0	119.935542011	0.01	2.37417328671	0.56708877411	2.01	0.101398116781
45564248	637267734	1890.0	1.09151498112	1.22913363639	DLRVVLDZNNYCBX-JZSVMVJISA-N	1.0	WQZGKKKJIJFFOK-QTVWNMPRSA-N	direct	637267734	15366.0	118.863279433	0.01	2.18302996224	0.614566818195	2.01	0.101308579086
45564249	637267734	1890.0	1.09151498112	1.22913363639	DLRVVLDZNNYCBX-JZSVMVJISA-N	1.0	WQZGKKKJIJFFOK-QTVWNMPRSA-N	direct	637267734	15744.0	118.863279433	0.01	2.18302996224	0.614566818195	2.01	0.101308579086
45564250	637267734	1890.0	1.09151498112	1.22913363639	DLRVVLDZNNYCBX-JZSVMVJISA-N	1.0	WQZGKKKJIJFFOK-QTVWNMPRSA-N	direct	637267734	16078.0	118.863279433	0.01	2.18302996224	0.614566818195	2.01	0.101308579086
45564251	637267734	1890.0	1.09151498112	1.22913363639	DLRVVLDZNNYCBX-JZSVMVJISA-N	1.0	WQZGKKKJIJFFOK-QTVWNMPRSA-N	direct	637267734	16786.0	118.863279433	0.01	2.18302996224	0.614566818195	2.01	0.101308579086
45564224	637267734	1890.0	1.09151498112	1.22454279479	DLRVVLDZNNYCBX-JZSVMVJISA-N	1.0	WQZGKKKJIJFFOK-QTVWNMPRSA-N	direct	637267734	15366.0	118.863279433	0.01	2.18302996224	0.612271397395	2.01	0.101213848849
45564225	637267734	1890.0	1.09151498112	1.22454279479	DLRVVLDZNNYCBX-JZSVMVJISA-N	1.0	WQZGKKKJIJFFOK-QTVWNMPRSA-N	direct	637267734	15744.0	118.863279433	0.01	2.18302996224	0.612271397395	2.01	0.101213848849
45564226	637267734	1890.0	1.09151498112	1.22454279479	DLRVVLDZNNYCBX-JZSVMVJISA-N	1.0	WQZGKKKJIJFFOK-QTVWNMPRSA-N	direct	637267734	16078.0	118.863279433	0.01	2.18302996224	0.612271397395	2.01	0.101213848849
45564227	637267734	1890.0	1.09151498112	1.22454279479	DLRVVLDZNNYCBX-JZSVMVJISA-N	1.0	WQZGKKKJIJFFOK-QTVWNMPRSA-N	direct	637267734	16786.0	118.863279433	0.01	2.18302996224	0.612271397395	2.01	0.101213848849
45564236	637267734	1890.0	1.09151498112	1.20906956865	DLRVVLDZNNYCBX-JZSVMVJISA-N	1.0	WQZGKKKJIJFFOK-QTVWNMPRSA-N	direct	637267734	15366.0	118.863279433	0.01	2.18302996224	0.604534784325	2.01	0.100892589988
45564237	637267734	1890.0	1.09151498112	1.20906956865	DLRVVLDZNNYCBX-JZSVMVJISA-N	1.0	WQZGKKKJIJFFOK-QTVWNMPRSA-N	direct	637267734	15744.0	118.863279433	0.01	2.18302996224	0.604534784325	2.01	0.100892589988
45564238	637267734	1890.0	1.09151498112	1.20906956865	DLRVVLDZNNYCBX-JZSVMVJISA-N	1.0	WQZGKKKJIJFFOK-QTVWNMPRSA-N	direct	637267734	16078.0	118.863279433	0.01	2.18302996224	0.604534784325	2.01	0.100892589988
45564239	637267734	1890.0	1.09151498112	1.20906956865	DLRVVLDZNNYCBX-JZSVMVJISA-N	1.0	WQZGKKKJIJFFOK-QTVWNMPRSA-N	direct	637267734	16786.0	118.863279433	0.01	2.18302996224	0.604534784325	2.01	0.100892589988
45564260	637267734	1890.0	1.09151498112	1.19637362491	DLRVVLDZNNYCBX-JZSVMVJISA-N	1.0	WQZGKKKJIJFFOK-QTVWNMPRSA-N	direct	637267734	15366.0	118.863279433	0.01	2.18302996224	0.598186812455	2.01	0.100626682688
45564261	637267734	1890.0	1.09151498112	1.19637362491	DLRVVLDZNNYCBX-JZSVMVJISA-N	1.0	WQZGKKKJIJFFOK-QTVWNMPRSA-N	direct	637267734	15744.0	118.863279433	0.01	2.18302996224	0.598186812455	2.01	0.100626682688
45564262	637267734	1890.0	1.09151498112	1.19637362491	DLRVVLDZNNYCBX-JZSVMVJISA-N	1.0	WQZGKKKJIJFFOK-QTVWNMPRSA-N	direct	637267734	16078.0	118.863279433	0.01	2.18302996224	0.598186812455	2.01	0.100626682688
45564263	637267734	1890.0	1.09151498112	1.19637362491	DLRVVLDZNNYCBX-JZSVMVJISA-N	1.0	WQZGKKKJIJFFOK-QTVWNMPRSA-N	direct	637267734	16786.0	118.863279433	0.01	2.18302996224	0.598186812455	2.01	0.100626682688
52099923	637270301	1892.0	1.04095860768	1.22913363639	DLRVVLDZNNYCBX-JZSVMVJISA-N	1.0	WQZGKKKJIJFFOK-GASJEMHNSA-N	direct	637270301	6181.0	6.58004425151	0.01	2.08191721536	0.614566818195	2.01	0.100114541821
52099911	637270301	1892.0	1.04095860768	1.22454279479	DLRVVLDZNNYCBX-JZSVMVJISA-N	1.0	WQZGKKKJIJFFOK-GASJEMHNSA-N	direct	637270301	6181.0	6.58004425151	0.01	2.08191721536	0.612271397395	2.01	0.100020928088
50042504	637270578	5893.0	1.03621217265	1.22913363639	DLRVVLDZNNYCBX-JZSVMVJISA-N	1.0	WQZGKKKJIJFFOK-GASJEMHNSA-N	direct	637270578	11717.0	29.0052430554	0.01	2.07242434531	0.614566818195	2.01	0.100000223672
50042505	637270578	5893.0	1.03621217265	1.22913363639	DLRVVLDZNNYCBX-JZSVMVJISA-N	1.0	WQZGKKKJIJFFOK-GASJEMHNSA-N	direct	637270578	16182.0	29.0052430554	0.01	2.07242434531	0.614566818195	2.01	0.100000223672
50042500	637270578	5893.0	1.03621217265	1.22454279479	DLRVVLDZNNYCBX-JZSVMVJISA-N	1.0	WQZGKKKJIJFFOK-GASJEMHNSA-N	direct	637270578	11717.0	29.0052430554	0.01	2.07242434531	0.612271397395	2.01	0.0999067168332
50042501	637270578	5893.0	1.03621217265	1.22454279479	DLRVVLDZNNYCBX-JZSVMVJISA-N	1.0	WQZGKKKJIJFFOK-GASJEMHNSA-N	direct	637270578	16182.0	29.0052430554	0.01	2.07242434531	0.612271397395	2.01	0.0999067168332
52099917	637270301	1892.0	1.04095860768	1.20906956865	DLRVVLDZNNYCBX-JZSVMVJISA-N	1.0	WQZGKKKJIJFFOK-GASJEMHNSA-N	direct	637270301	6181.0	6.58004425151	0.01	2.08191721536	0.604534784325	2.01	0.0997034556298
50042502	637270578	5893.0	1.03621217265	1.20906956865	DLRVVLDZNNYCBX-JZSVMVJISA-N	1.0	WQZGKKKJIJFFOK-GASJEMHNSA-N	direct	637270578	11717.0	29.0052430554	0.01	2.07242434531	0.604534784325	2.01	0.0995896068884
50042503	637270578	5893.0	1.03621217265	1.20906956865	DLRVVLDZNNYCBX-JZSVMVJISA-N	1.0	WQZGKKKJIJFFOK-GASJEMHNSA-N	direct	637270578	16182.0	29.0052430554	0.01	2.07242434531	0.604534784325	2.01	0.0995896068884
52099929	637270301	1892.0	1.04095860768	1.19637362491	DLRVVLDZNNYCBX-JZSVMVJISA-N	1.0	WQZGKKKJIJFFOK-GASJEMHNSA-N	direct	637270301	6181.0	6.58004425151	0.01	2.08191721536	0.598186812455	2.01	0.0994406823507
50042506	637270578	5893.0	1.03621217265	1.19637362491	DLRVVLDZNNYCBX-JZSVMVJISA-N	1.0	WQZGKKKJIJFFOK-GASJEMHNSA-N	direct	637270578	11717.0	29.0052430554	0.01	2.07242434531	0.598186812455	2.01	0.0993271336632
50042507	637270578	5893.0	1.03621217265	1.19637362491	DLRVVLDZNNYCBX-JZSVMVJISA-N	1.0	WQZGKKKJIJFFOK-GASJEMHNSA-N	direct	637270578	16182.0	29.0052430554	0.01	2.07242434531	0.598186812455	2.01	0.0993271336632
45564212	637267734	1890.0	1.09151498112	1.13417754822	DLRVVLDZNNYCBX-JZSVMVJISA-N	1.0	WQZGKKKJIJFFOK-QTVWNMPRSA-N	direct	637267734	15366.0	118.863279433	0.01	2.18302996224	0.56708877411	2.01	0.0992925603912
45564213	637267734	1890.0	1.09151498112	1.13417754822	DLRVVLDZNNYCBX-JZSVMVJISA-N	1.0	WQZGKKKJIJFFOK-QTVWNMPRSA-N	direct	637267734	15744.0	118.863279433	0.01	2.18302996224	0.56708877411	2.01	0.0992925603912
45564214	637267734	1890.0	1.09151498112	1.13417754822	DLRVVLDZNNYCBX-JZSVMVJISA-N	1.0	WQZGKKKJIJFFOK-QTVWNMPRSA-N	direct	637267734	16078.0	118.863279433	0.01	2.18302996224	0.56708877411	2.01	0.0992925603912
45564215	637267734	1890.0	1.09151498112	1.13417754822	DLRVVLDZNNYCBX-JZSVMVJISA-N	1.0	WQZGKKKJIJFFOK-QTVWNMPRSA-N	direct	637267734	16786.0	118.863279433	0.01	2.18302996224	0.56708877411	2.01	0.0992925603912
20944511	637264615	1892.0	1.0	1.22913363639	DLRVVLDZNNYCBX-JZSVMVJISA-N	1.0	WQZGKKKJIJFFOK-GASJEMHNSA-N	direct	637264615	4974.0	14.8153085692	0.01	2.0	0.614566818195	2.01	0.0991148661827
20944512	637264615	1892.0	1.0	1.22913363639	DLRVVLDZNNYCBX-JZSVMVJISA-N	1.0	WQZGKKKJIJFFOK-GASJEMHNSA-N	direct	637264615	113.0	13.5575202309	0.01	2.0	0.614566818195	2.01	0.0991148661827
20944513	637264615	1892.0	1.0	1.22913363639	DLRVVLDZNNYCBX-JZSVMVJISA-N	1.0	WQZGKKKJIJFFOK-GASJEMHNSA-N	direct	637264615	5095.0	13.5575202309	0.01	2.0	0.614566818195	2.01	0.0991148661827
20944505	637264615	1892.0	1.0	1.22454279479	DLRVVLDZNNYCBX-JZSVMVJISA-N	1.0	WQZGKKKJIJFFOK-GASJEMHNSA-N	direct	637264615	4974.0	14.8153085692	0.01	2.0	0.612271397395	2.01	0.0990221872122
20944506	637264615	1892.0	1.0	1.22454279479	DLRVVLDZNNYCBX-JZSVMVJISA-N	1.0	WQZGKKKJIJFFOK-GASJEMHNSA-N	direct	637264615	113.0	13.5575202309	0.01	2.0	0.612271397395	2.01	0.0990221872122
20944507	637264615	1892.0	1.0	1.22454279479	DLRVVLDZNNYCBX-JZSVMVJISA-N	1.0	WQZGKKKJIJFFOK-GASJEMHNSA-N	direct	637264615	5095.0	13.5575202309	0.01	2.0	0.612271397395	2.01	0.0990221872122
20944508	637264615	1892.0	1.0	1.20906956865	DLRVVLDZNNYCBX-JZSVMVJISA-N	1.0	WQZGKKKJIJFFOK-GASJEMHNSA-N	direct	637264615	4974.0	14.8153085692	0.01	2.0	0.604534784325	2.01	0.0987078848178
20944509	637264615	1892.0	1.0	1.20906956865	DLRVVLDZNNYCBX-JZSVMVJISA-N	1.0	WQZGKKKJIJFFOK-GASJEMHNSA-N	direct	637264615	113.0	13.5575202309	0.01	2.0	0.604534784325	2.01	0.0987078848178
20944510	637264615	1892.0	1.0	1.20906956865	DLRVVLDZNNYCBX-JZSVMVJISA-N	1.0	WQZGKKKJIJFFOK-GASJEMHNSA-N	direct	637264615	5095.0	13.5575202309	0.01	2.0	0.604534784325	2.01	0.0987078848178
20944514	637264615	1892.0	1.0	1.19637362491	DLRVVLDZNNYCBX-JZSVMVJISA-N	1.0	WQZGKKKJIJFFOK-GASJEMHNSA-N	direct	637264615	4974.0	14.8153085692	0.01	2.0	0.598186812455	2.01	0.0984477354138
20944515	637264615	1892.0	1.0	1.19637362491	DLRVVLDZNNYCBX-JZSVMVJISA-N	1.0	WQZGKKKJIJFFOK-GASJEMHNSA-N	direct	637264615	113.0	13.5575202309	0.01	2.0	0.598186812455	2.01	0.0984477354138
20944516	637264615	1892.0	1.0	1.19637362491	DLRVVLDZNNYCBX-JZSVMVJISA-N	1.0	WQZGKKKJIJFFOK-GASJEMHNSA-N	direct	637264615	5095.0	13.5575202309	0.01	2.0	0.598186812455	2.01	0.0984477354138
52099905	637270301	1892.0	1.04095860768	1.13417754822	DLRVVLDZNNYCBX-JZSVMVJISA-N	1.0	WQZGKKKJIJFFOK-GASJEMHNSA-N	direct	637270301	6181.0	6.58004425151	0.01	2.08191721536	0.56708877411	2.01	0.0981222842082
52078498	637267021	1892.0	0.958607314842	1.22913363639	DLRVVLDZNNYCBX-JZSVMVJISA-N	1.0	WQZGKKKJIJFFOK-GASJEMHNSA-N	direct	637267021	12999.0	200.0	0.01	1.91721462968	0.614566818195	2.01	0.0980728923459
52078499	637267021	1892.0	0.958607314842	1.22913363639	DLRVVLDZNNYCBX-JZSVMVJISA-N	1.0	WQZGKKKJIJFFOK-GASJEMHNSA-N	direct	637267021	16499.0	200.0	0.01	1.91721462968	0.614566818195	2.01	0.0980728923459
50042498	637270578	5893.0	1.03621217265	1.13417754822	DLRVVLDZNNYCBX-JZSVMVJISA-N	1.0	WQZGKKKJIJFFOK-GASJEMHNSA-N	direct	637270578	11717.0	29.0052430554	0.01	2.07242434531	0.56708877411	2.01	0.0980102409648
50042499	637270578	5893.0	1.03621217265	1.13417754822	DLRVVLDZNNYCBX-JZSVMVJISA-N	1.0	WQZGKKKJIJFFOK-GASJEMHNSA-N	direct	637270578	16182.0	29.0052430554	0.01	2.07242434531	0.56708877411	2.01	0.0980102409648
52078490	637267021	1892.0	0.958607314842	1.22454279479	DLRVVLDZNNYCBX-JZSVMVJISA-N	1.0	WQZGKKKJIJFFOK-GASJEMHNSA-N	direct	637267021	12999.0	200.0	0.01	1.91721462968	0.612271397395	2.01	0.09798118769
52078491	637267021	1892.0	0.958607314842	1.22454279479	DLRVVLDZNNYCBX-JZSVMVJISA-N	1.0	WQZGKKKJIJFFOK-GASJEMHNSA-N	direct	637267021	16499.0	200.0	0.01	1.91721462968	0.612271397395	2.01	0.09798118769
52078494	637267021	1892.0	0.958607314842	1.20906956865	DLRVVLDZNNYCBX-JZSVMVJISA-N	1.0	WQZGKKKJIJFFOK-GASJEMHNSA-N	direct	637267021	12999.0	200.0	0.01	1.91721462968	0.604534784325	2.01	0.0976701894909
52078495	637267021	1892.0	0.958607314842	1.20906956865	DLRVVLDZNNYCBX-JZSVMVJISA-N	1.0	WQZGKKKJIJFFOK-GASJEMHNSA-N	direct	637267021	16499.0	200.0	0.01	1.91721462968	0.604534784325	2.01	0.0976701894909
52078502	637267021	1892.0	0.958607314842	1.19637362491	DLRVVLDZNNYCBX-JZSVMVJISA-N	1.0	WQZGKKKJIJFFOK-GASJEMHNSA-N	direct	637267021	12999.0	200.0	0.01	1.91721462968	0.598186812455	2.01	0.0974127749831
52078503	637267021	1892.0	0.958607314842	1.19637362491	DLRVVLDZNNYCBX-JZSVMVJISA-N	1.0	WQZGKKKJIJFFOK-GASJEMHNSA-N	direct	637267021	16499.0	200.0	0.01	1.91721462968	0.598186812455	2.01	0.0974127749831
20944502	637264615	1892.0	1.0	1.13417754822	DLRVVLDZNNYCBX-JZSVMVJISA-N	1.0	WQZGKKKJIJFFOK-GASJEMHNSA-N	direct	637264615	4974.0	14.8153085692	0.01	2.0	0.56708877411	2.01	0.0971425018974
20944503	637264615	1892.0	1.0	1.13417754822	DLRVVLDZNNYCBX-JZSVMVJISA-N	1.0	WQZGKKKJIJFFOK-GASJEMHNSA-N	direct	637264615	113.0	13.5575202309	0.01	2.0	0.56708877411	2.01	0.0971425018974
20944504	637264615	1892.0	1.0	1.13417754822	DLRVVLDZNNYCBX-JZSVMVJISA-N	1.0	WQZGKKKJIJFFOK-GASJEMHNSA-N	direct	637264615	5095.0	13.5575202309	0.01	2.0	0.56708877411	2.01	0.0971425018974
50069227	637267202	5893.0	1.43179827593	1.22913363639	DLRVVLDZNNYCBX-JZSVMVJISA-N	1.0	WQZGKKKJIJFFOK-GASJEMHNSA-N	direct	637267202	4924.0	0.920818753952	0.01	1.8416375079	0.614566818195	2.01	0.0970917519997
50535655	637271761	10532.0	0.920818753952	1.22913363639	DLRVVLDZNNYCBX-JZSVMVJISA-N	1.0	WQZGKKKJIJFFOK-GASJEMHNSA-N	direct	637271761	7135.0	70.6989700043	0.01	1.8416375079	0.614566818195	2.01	0.0970917519997
50535656	637271761	10532.0	0.920818753952	1.22913363639	DLRVVLDZNNYCBX-JZSVMVJISA-N	1.0	WQZGKKKJIJFFOK-GASJEMHNSA-N	direct	637271761	8940.0	70.6989700043	0.01	1.8416375079	0.614566818195	2.01	0.0970917519997
50069223	637267202	5893.0	1.43179827593	1.22454279479	DLRVVLDZNNYCBX-JZSVMVJISA-N	1.0	WQZGKKKJIJFFOK-GASJEMHNSA-N	direct	637267202	4924.0	0.920818753952	0.01	1.8416375079	0.612271397395	2.01	0.0970009647751
50535499	637271761	10532.0	0.920818753952	1.22454279479	DLRVVLDZNNYCBX-JZSVMVJISA-N	1.0	WQZGKKKJIJFFOK-GASJEMHNSA-N	direct	637271761	7135.0	70.6989700043	0.01	1.8416375079	0.612271397395	2.01	0.0970009647751
50535500	637271761	10532.0	0.920818753952	1.22454279479	DLRVVLDZNNYCBX-JZSVMVJISA-N	1.0	WQZGKKKJIJFFOK-GASJEMHNSA-N	direct	637271761	8940.0	70.6989700043	0.01	1.8416375079	0.612271397395	2.01	0.0970009647751
50069225	637267202	5893.0	1.43179827593	1.20906956865	DLRVVLDZNNYCBX-JZSVMVJISA-N	1.0	WQZGKKKJIJFFOK-GASJEMHNSA-N	direct	637267202	4924.0	0.920818753952	0.01	1.8416375079	0.604534784325	2.01	0.0966930778627
50535577	637271761	10532.0	0.920818753952	1.20906956865	DLRVVLDZNNYCBX-JZSVMVJISA-N	1.0	WQZGKKKJIJFFOK-GASJEMHNSA-N	direct	637271761	7135.0	70.6989700043	0.01	1.8416375079	0.604534784325	2.01	0.0966930778627
50535578	637271761	10532.0	0.920818753952	1.20906956865	DLRVVLDZNNYCBX-JZSVMVJISA-N	1.0	WQZGKKKJIJFFOK-GASJEMHNSA-N	direct	637271761	8940.0	70.6989700043	0.01	1.8416375079	0.604534784325	2.01	0.0966930778627
50069229	637267202	5893.0	1.43179827593	1.19637362491	DLRVVLDZNNYCBX-JZSVMVJISA-N	1.0	WQZGKKKJIJFFOK-GASJEMHNSA-N	direct	637267202	4924.0	0.920818753952	0.01	1.8416375079	0.598186812455	2.01	0.0964382385798
50535733	637271761	10532.0	0.920818753952	1.19637362491	DLRVVLDZNNYCBX-JZSVMVJISA-N	1.0	WQZGKKKJIJFFOK-GASJEMHNSA-N	direct	637271761	7135.0	70.6989700043	0.01	1.8416375079	0.598186812455	2.01	0.0964382385798
50535734	637271761	10532.0	0.920818753952	1.19637362491	DLRVVLDZNNYCBX-JZSVMVJISA-N	1.0	WQZGKKKJIJFFOK-GASJEMHNSA-N	direct	637271761	8940.0	70.6989700043	0.01	1.8416375079	0.598186812455	2.01	0.0964382385798
50092917	637264846	5893.0	0.886056647693	1.22913363639	DLRVVLDZNNYCBX-JZSVMVJISA-N	1.0	WQZGKKKJIJFFOK-GASJEMHNSA-N	direct	637264846	13052.0	7.14508697769	0.01	1.77211329539	0.614566818195	2.01	0.0961621513867
50092918	637264846	5893.0	0.886056647693	1.22913363639	DLRVVLDZNNYCBX-JZSVMVJISA-N	1.0	WQZGKKKJIJFFOK-GASJEMHNSA-N	direct	637264846	12578.0	6.23507701535	0.01	1.77211329539	0.614566818195	2.01	0.0961621513867
52078486	637267021	1892.0	0.958607314842	1.13417754822	DLRVVLDZNNYCBX-JZSVMVJISA-N	1.0	WQZGKKKJIJFFOK-GASJEMHNSA-N	direct	637267021	12999.0	200.0	0.01	1.91721462968	0.56708877411	2.01	0.0961212631134
52078487	637267021	1892.0	0.958607314842	1.13417754822	DLRVVLDZNNYCBX-JZSVMVJISA-N	1.0	WQZGKKKJIJFFOK-GASJEMHNSA-N	direct	637267021	16499.0	200.0	0.01	1.91721462968	0.56708877411	2.01	0.0961212631134
50092911	637264846	5893.0	0.886056647693	1.22454279479	DLRVVLDZNNYCBX-JZSVMVJISA-N	1.0	WQZGKKKJIJFFOK-GASJEMHNSA-N	direct	637264846	13052.0	7.14508697769	0.01	1.77211329539	0.612271397395	2.01	0.0960722334003
50092912	637264846	5893.0	0.886056647693	1.22454279479	DLRVVLDZNNYCBX-JZSVMVJISA-N	1.0	WQZGKKKJIJFFOK-GASJEMHNSA-N	direct	637264846	12578.0	6.23507701535	0.01	1.77211329539	0.612271397395	2.01	0.0960722334003
50092914	637264846	5893.0	0.886056647693	1.20906956865	DLRVVLDZNNYCBX-JZSVMVJISA-N	1.0	WQZGKKKJIJFFOK-GASJEMHNSA-N	direct	637264846	13052.0	7.14508697769	0.01	1.77211329539	0.604534784325	2.01	0.0957672943372
50092915	637264846	5893.0	0.886056647693	1.20906956865	DLRVVLDZNNYCBX-JZSVMVJISA-N	1.0	WQZGKKKJIJFFOK-GASJEMHNSA-N	direct	637264846	12578.0	6.23507701535	0.01	1.77211329539	0.604534784325	2.01	0.0957672943372
50092920	637264846	5893.0	0.886056647693	1.19637362491	DLRVVLDZNNYCBX-JZSVMVJISA-N	1.0	WQZGKKKJIJFFOK-GASJEMHNSA-N	direct	637264846	13052.0	7.14508697769	0.01	1.77211329539	0.598186812455	2.01	0.0955148950016
50092921	637264846	5893.0	0.886056647693	1.19637362491	DLRVVLDZNNYCBX-JZSVMVJISA-N	1.0	WQZGKKKJIJFFOK-GASJEMHNSA-N	direct	637264846	12578.0	6.23507701535	0.01	1.77211329539	0.598186812455	2.01	0.0955148950016
52110393	637265281	1892.0	0.853871964322	1.22913363639	DLRVVLDZNNYCBX-JZSVMVJISA-N	1.0	WQZGKKKJIJFFOK-GASJEMHNSA-N	direct	637265281	5951.0	22.2708352103	0.01	1.70774392864	0.614566818195	2.01	0.0952767616492
52110389	637265281	1892.0	0.853871964322	1.22454279479	DLRVVLDZNNYCBX-JZSVMVJISA-N	1.0	WQZGKKKJIJFFOK-GASJEMHNSA-N	direct	637265281	5951.0	22.2708352103	0.01	1.70774392864	0.612271397395	2.01	0.0951876715609
50069221	637267202	5893.0	1.43179827593	1.13417754822	DLRVVLDZNNYCBX-JZSVMVJISA-N	1.0	WQZGKKKJIJFFOK-GASJEMHNSA-N	direct	637267202	4924.0	0.920818753952	0.01	1.8416375079	0.56708877411	2.01	0.0951596472467
50535421	637271761	10532.0	0.920818753952	1.13417754822	DLRVVLDZNNYCBX-JZSVMVJISA-N	1.0	WQZGKKKJIJFFOK-GASJEMHNSA-N	direct	637271761	7135.0	70.6989700043	0.01	1.8416375079	0.56708877411	2.01	0.0951596472467
50535422	637271761	10532.0	0.920818753952	1.13417754822	DLRVVLDZNNYCBX-JZSVMVJISA-N	1.0	WQZGKKKJIJFFOK-GASJEMHNSA-N	direct	637271761	8940.0	70.6989700043	0.01	1.8416375079	0.56708877411	2.01	0.0951596472467
52110391	637265281	1892.0	0.853871964322	1.20906956865	DLRVVLDZNNYCBX-JZSVMVJISA-N	1.0	WQZGKKKJIJFFOK-GASJEMHNSA-N	direct	637265281	5951.0	22.2708352103	0.01	1.70774392864	0.604534784325	2.01	0.0948855401505
52110395	637265281	1892.0	0.853871964322	1.19637362491	DLRVVLDZNNYCBX-JZSVMVJISA-N	1.0	WQZGKKKJIJFFOK-GASJEMHNSA-N	direct	637265281	5951.0	22.2708352103	0.01	1.70774392864	0.598186812455	2.01	0.0946354647206
25637933	637269414	6073.0	0.823908740944	1.22913363639	DLRVVLDZNNYCBX-JZSVMVJISA-N	1.0	WQZGKKKJIJFFOK-GASJEMHNSA-N	direct	637269414	10.0	135.270025714	0.01	1.64781748189	0.614566818195	2.01	0.0944296927369
51902849	637265284	1892.0	1.92081875395	1.22913363639	DLRVVLDZNNYCBX-JZSVMVJISA-N	1.0	WQZGKKKJIJFFOK-GASJEMHNSA-N	direct	637265284	15980.0	0.823908740944	0.01	1.64781748189	0.614566818195	2.01	0.0944296927369
51902850	637265284	15980.0	1.92081875395	1.22913363639	DLRVVLDZNNYCBX-JZSVMVJISA-N	1.0	WQZGKKKJIJFFOK-GASJEMHNSA-N	direct	637265284	1892.0	0.823908740944	0.01	1.64781748189	0.614566818195	2.01	0.0944296927369
56621051	637268603	5766.0	1.49485002168	1.22913363639	DLRVVLDZNNYCBX-JZSVMVJISA-N	1.0	RFSUNEUAIZKAJO-VRPWFDPXSA-N	direct	637268603	4170.0	0.823908740944	0.01	1.64781748189	0.614566818195	2.01	0.0944296927369
56621052	637268603	5766.0	1.49485002168	1.22913363639	DLRVVLDZNNYCBX-JZSVMVJISA-N	1.0	RFSUNEUAIZKAJO-VRPWFDPXSA-N	direct	637268603	5317.0	0.823908740944	0.01	1.64781748189	0.614566818195	2.01	0.0944296927369
25637929	637269414	6073.0	0.823908740944	1.22454279479	DLRVVLDZNNYCBX-JZSVMVJISA-N	1.0	WQZGKKKJIJFFOK-GASJEMHNSA-N	direct	637269414	10.0	135.270025714	0.01	1.64781748189	0.612271397395	2.01	0.0943413947142
51902841	637265284	1892.0	1.92081875395	1.22454279479	DLRVVLDZNNYCBX-JZSVMVJISA-N	1.0	WQZGKKKJIJFFOK-GASJEMHNSA-N	direct	637265284	15980.0	0.823908740944	0.01	1.64781748189	0.612271397395	2.01	0.0943413947142
51902842	637265284	15980.0	1.92081875395	1.22454279479	DLRVVLDZNNYCBX-JZSVMVJISA-N	1.0	WQZGKKKJIJFFOK-GASJEMHNSA-N	direct	637265284	1892.0	0.823908740944	0.01	1.64781748189	0.612271397395	2.01	0.0943413947142
56621047	637268603	5766.0	1.49485002168	1.22454279479	DLRVVLDZNNYCBX-JZSVMVJISA-N	1.0	RFSUNEUAIZKAJO-VRPWFDPXSA-N	direct	637268603	4170.0	0.823908740944	0.01	1.64781748189	0.612271397395	2.01	0.0943413947142
56621048	637268603	5766.0	1.49485002168	1.22454279479	DLRVVLDZNNYCBX-JZSVMVJISA-N	1.0	RFSUNEUAIZKAJO-VRPWFDPXSA-N	direct	637268603	5317.0	0.823908740944	0.01	1.64781748189	0.612271397395	2.01	0.0943413947142
50092908	637264846	5893.0	0.886056647693	1.13417754822	DLRVVLDZNNYCBX-JZSVMVJISA-N	1.0	WQZGKKKJIJFFOK-GASJEMHNSA-N	direct	637264846	13052.0	7.14508697769	0.01	1.77211329539	0.56708877411	2.01	0.0942485454838
50092909	637264846	5893.0	0.886056647693	1.13417754822	DLRVVLDZNNYCBX-JZSVMVJISA-N	1.0	WQZGKKKJIJFFOK-GASJEMHNSA-N	direct	637264846	12578.0	6.23507701535	0.01	1.77211329539	0.56708877411	2.01	0.0942485454838
51902845	637265284	1892.0	1.92081875395	1.20906956865	DLRVVLDZNNYCBX-JZSVMVJISA-N	1.0	WQZGKKKJIJFFOK-GASJEMHNSA-N	direct	637265284	15980.0	0.823908740944	0.01	1.64781748189	0.604534784325	2.01	0.0940419494375
51902846	637265284	15980.0	1.92081875395	1.20906956865	DLRVVLDZNNYCBX-JZSVMVJISA-N	1.0	WQZGKKKJIJFFOK-GASJEMHNSA-N	direct	637265284	1892.0	0.823908740944	0.01	1.64781748189	0.604534784325	2.01	0.0940419494375
56621049	637268603	5766.0	1.49485002168	1.20906956865	DLRVVLDZNNYCBX-JZSVMVJISA-N	1.0	RFSUNEUAIZKAJO-VRPWFDPXSA-N	direct	637268603	4170.0	0.823908740944	0.01	1.64781748189	0.604534784325	2.01	0.0940419494375
56621050	637268603	5766.0	1.49485002168	1.20906956865	DLRVVLDZNNYCBX-JZSVMVJISA-N	1.0	RFSUNEUAIZKAJO-VRPWFDPXSA-N	direct	637268603	5317.0	0.823908740944	0.01	1.64781748189	0.604534784325	2.01	0.0940419494375
25637931	637269414	6073.0	0.823908740944	1.20906956865	DLRVVLDZNNYCBX-JZSVMVJISA-N	1.0	WQZGKKKJIJFFOK-GASJEMHNSA-N	direct	637269414	10.0	135.270025714	0.01	1.64781748189	0.604534784325	2.01	0.0940419494375
25637935	637269414	6073.0	0.823908740944	1.19637362491	DLRVVLDZNNYCBX-JZSVMVJISA-N	1.0	WQZGKKKJIJFFOK-GASJEMHNSA-N	direct	637269414	10.0	135.270025714	0.01	1.64781748189	0.598186812455	2.01	0.0937940973318
51902853	637265284	1892.0	1.92081875395	1.19637362491	DLRVVLDZNNYCBX-JZSVMVJISA-N	1.0	WQZGKKKJIJFFOK-GASJEMHNSA-N	direct	637265284	15980.0	0.823908740944	0.01	1.64781748189	0.598186812455	2.01	0.0937940973318
51902854	637265284	15980.0	1.92081875395	1.19637362491	DLRVVLDZNNYCBX-JZSVMVJISA-N	1.0	WQZGKKKJIJFFOK-GASJEMHNSA-N	direct	637265284	1892.0	0.823908740944	0.01	1.64781748189	0.598186812455	2.01	0.0937940973318
56621053	637268603	5766.0	1.49485002168	1.19637362491	DLRVVLDZNNYCBX-JZSVMVJISA-N	1.0	RFSUNEUAIZKAJO-VRPWFDPXSA-N	direct	637268603	4170.0	0.823908740944	0.01	1.64781748189	0.598186812455	2.01	0.0937940973318
56621054	637268603	5766.0	1.49485002168	1.19637362491	DLRVVLDZNNYCBX-JZSVMVJISA-N	1.0	RFSUNEUAIZKAJO-VRPWFDPXSA-N	direct	637268603	5317.0	0.823908740944	0.01	1.64781748189	0.598186812455	2.01	0.0937940973318
52110387	637265281	1892.0	0.853871964322	1.13417754822	DLRVVLDZNNYCBX-JZSVMVJISA-N	1.0	WQZGKKKJIJFFOK-GASJEMHNSA-N	direct	637265281	5951.0	22.2708352103	0.01	1.70774392864	0.56708877411	2.01	0.0933807748095
47018430	637269784	6073.0	0.769551078622	1.22913363639	DLRVVLDZNNYCBX-JZSVMVJISA-N	1.0	WQZGKKKJIJFFOK-GASJEMHNSA-N	direct	637269784	15933.0	28.9625735021	0.01	1.53910215724	0.614566818195	2.01	0.0928320971811
47018431	637269784	6073.0	0.769551078622	1.22913363639	DLRVVLDZNNYCBX-JZSVMVJISA-N	1.0	WQZGKKKJIJFFOK-GASJEMHNSA-N	direct	637269784	12790.0	24.8096683018	0.01	1.53910215724	0.614566818195	2.01	0.0928320971811
46054670	637264506	12378.0	0.769551078622	1.22913363639	DLRVVLDZNNYCBX-JZSVMVJISA-N	1.0	RFSUNEUAIZKAJO-ARQDHWQXSA-N	direct	637264506	1892.0	16.1073489661	0.01	1.53910215724	0.614566818195	2.01	0.0928320971811
46054671	637264506	12378.0	0.769551078622	1.22913363639	DLRVVLDZNNYCBX-JZSVMVJISA-N	1.0	RFSUNEUAIZKAJO-ARQDHWQXSA-N	direct	637264506	5951.0	14.2932822177	0.01	1.53910215724	0.614566818195	2.01	0.0928320971811
46831536	637270393	15980.0	0.769551078622	1.22913363639	DLRVVLDZNNYCBX-JZSVMVJISA-N	1.0	WQZGKKKJIJFFOK-GASJEMHNSA-N	direct	637270393	1892.0	35.3861581781	0.01	1.53910215724	0.614566818195	2.01	0.0928320971811
47018422	637269784	6073.0	0.769551078622	1.22454279479	DLRVVLDZNNYCBX-JZSVMVJISA-N	1.0	WQZGKKKJIJFFOK-GASJEMHNSA-N	direct	637269784	15933.0	28.9625735021	0.01	1.53910215724	0.612271397395	2.01	0.0927452930161
47018423	637269784	6073.0	0.769551078622	1.22454279479	DLRVVLDZNNYCBX-JZSVMVJISA-N	1.0	WQZGKKKJIJFFOK-GASJEMHNSA-N	direct	637269784	12790.0	24.8096683018	0.01	1.53910215724	0.612271397395	2.01	0.0927452930161
46054666	637264506	12378.0	0.769551078622	1.22454279479	DLRVVLDZNNYCBX-JZSVMVJISA-N	1.0	RFSUNEUAIZKAJO-ARQDHWQXSA-N	direct	637264506	1892.0	16.1073489661	0.01	1.53910215724	0.612271397395	2.01	0.0927452930161
46054667	637264506	12378.0	0.769551078622	1.22454279479	DLRVVLDZNNYCBX-JZSVMVJISA-N	1.0	RFSUNEUAIZKAJO-ARQDHWQXSA-N	direct	637264506	5951.0	14.2932822177	0.01	1.53910215724	0.612271397395	2.01	0.0927452930161
46831522	637270393	15980.0	0.769551078622	1.22454279479	DLRVVLDZNNYCBX-JZSVMVJISA-N	1.0	WQZGKKKJIJFFOK-GASJEMHNSA-N	direct	637270393	1892.0	35.3861581781	0.01	1.53910215724	0.612271397395	2.01	0.0927452930161
25637927	637269414	6073.0	0.823908740944	1.13417754822	DLRVVLDZNNYCBX-JZSVMVJISA-N	1.0	WQZGKKKJIJFFOK-GASJEMHNSA-N	direct	637269414	10.0	135.270025714	0.01	1.64781748189	0.56708877411	2.01	0.0925505623844
51902837	637265284	1892.0	1.92081875395	1.13417754822	DLRVVLDZNNYCBX-JZSVMVJISA-N	1.0	WQZGKKKJIJFFOK-GASJEMHNSA-N	direct	637265284	15980.0	0.823908740944	0.01	1.64781748189	0.56708877411	2.01	0.0925505623844
51902838	637265284	15980.0	1.92081875395	1.13417754822	DLRVVLDZNNYCBX-JZSVMVJISA-N	1.0	WQZGKKKJIJFFOK-GASJEMHNSA-N	direct	637265284	1892.0	0.823908740944	0.01	1.64781748189	0.56708877411	2.01	0.0925505623844
56621045	637268603	5766.0	1.49485002168	1.13417754822	DLRVVLDZNNYCBX-JZSVMVJISA-N	1.0	RFSUNEUAIZKAJO-VRPWFDPXSA-N	direct	637268603	4170.0	0.823908740944	0.01	1.64781748189	0.56708877411	2.01	0.0925505623844
56621046	637268603	5766.0	1.49485002168	1.13417754822	DLRVVLDZNNYCBX-JZSVMVJISA-N	1.0	RFSUNEUAIZKAJO-VRPWFDPXSA-N	direct	637268603	5317.0	0.823908740944	0.01	1.64781748189	0.56708877411	2.01	0.0925505623844
47018426	637269784	6073.0	0.769551078622	1.20906956865	DLRVVLDZNNYCBX-JZSVMVJISA-N	1.0	WQZGKKKJIJFFOK-GASJEMHNSA-N	direct	637269784	15933.0	28.9625735021	0.01	1.53910215724	0.604534784325	2.01	0.0924509138624
47018427	637269784	6073.0	0.769551078622	1.20906956865	DLRVVLDZNNYCBX-JZSVMVJISA-N	1.0	WQZGKKKJIJFFOK-GASJEMHNSA-N	direct	637269784	12790.0	24.8096683018	0.01	1.53910215724	0.604534784325	2.01	0.0924509138624
46054668	637264506	12378.0	0.769551078622	1.20906956865	DLRVVLDZNNYCBX-JZSVMVJISA-N	1.0	RFSUNEUAIZKAJO-ARQDHWQXSA-N	direct	637264506	1892.0	16.1073489661	0.01	1.53910215724	0.604534784325	2.01	0.0924509138624
46054669	637264506	12378.0	0.769551078622	1.20906956865	DLRVVLDZNNYCBX-JZSVMVJISA-N	1.0	RFSUNEUAIZKAJO-ARQDHWQXSA-N	direct	637264506	5951.0	14.2932822177	0.01	1.53910215724	0.604534784325	2.01	0.0924509138624
46831529	637270393	15980.0	0.769551078622	1.20906956865	DLRVVLDZNNYCBX-JZSVMVJISA-N	1.0	WQZGKKKJIJFFOK-GASJEMHNSA-N	direct	637270393	1892.0	35.3861581781	0.01	1.53910215724	0.604534784325	2.01	0.0924509138624
47018434	637269784	6073.0	0.769551078622	1.19637362491	DLRVVLDZNNYCBX-JZSVMVJISA-N	1.0	WQZGKKKJIJFFOK-GASJEMHNSA-N	direct	637269784	15933.0	28.9625735021	0.01	1.53910215724	0.598186812455	2.01	0.0922072550079
47018435	637269784	6073.0	0.769551078622	1.19637362491	DLRVVLDZNNYCBX-JZSVMVJISA-N	1.0	WQZGKKKJIJFFOK-GASJEMHNSA-N	direct	637269784	12790.0	24.8096683018	0.01	1.53910215724	0.598186812455	2.01	0.0922072550079
46054672	637264506	12378.0	0.769551078622	1.19637362491	DLRVVLDZNNYCBX-JZSVMVJISA-N	1.0	RFSUNEUAIZKAJO-ARQDHWQXSA-N	direct	637264506	1892.0	16.1073489661	0.01	1.53910215724	0.598186812455	2.01	0.0922072550079
46054673	637264506	12378.0	0.769551078622	1.19637362491	DLRVVLDZNNYCBX-JZSVMVJISA-N	1.0	RFSUNEUAIZKAJO-ARQDHWQXSA-N	direct	637264506	5951.0	14.2932822177	0.01	1.53910215724	0.598186812455	2.01	0.0922072550079
46831543	637270393	15980.0	0.769551078622	1.19637362491	DLRVVLDZNNYCBX-JZSVMVJISA-N	1.0	WQZGKKKJIJFFOK-GASJEMHNSA-N	direct	637270393	1892.0	35.3861581781	0.01	1.53910215724	0.598186812455	2.01	0.0922072550079
26378016	637264715	4015.0	0.721246399047	1.22913363639	DLRVVLDZNNYCBX-JZSVMVJISA-N	1.0	RFSUNEUAIZKAJO-OEXCPVAWSA-N	direct	637264715	16369.0	68.2757241304	0.01	1.44249279809	0.614566818195	2.01	0.0913397278808
2779848	637265392	1892.0	0.721246399047	1.22913363639	DLRVVLDZNNYCBX-JZSVMVJISA-N	1.0	WQZGKKKJIJFFOK-GASJEMHNSA-N	direct	637265392	15980.0	24.49757288	0.01	1.44249279809	0.614566818195	2.01	0.0913397278808
53193851	637265817	15980.0	0.721246399047	1.22913363639	DLRVVLDZNNYCBX-JZSVMVJISA-N	1.0	WQZGKKKJIJFFOK-GASJEMHNSA-N	direct	637265817	202.0	3.84771165562	0.01	1.44249279809	0.614566818195	2.01	0.0913397278808
53193852	637265817	15980.0	0.721246399047	1.22913363639	DLRVVLDZNNYCBX-JZSVMVJISA-N	1.0	WQZGKKKJIJFFOK-GASJEMHNSA-N	direct	637265817	1390.0	3.84771165562	0.01	1.44249279809	0.614566818195	2.01	0.0913397278808
53193853	637265817	15980.0	0.721246399047	1.22913363639	DLRVVLDZNNYCBX-JZSVMVJISA-N	1.0	WQZGKKKJIJFFOK-GASJEMHNSA-N	direct	637265817	1864.0	3.84771165562	0.01	1.44249279809	0.614566818195	2.01	0.0913397278808
53193854	637265817	15980.0	0.721246399047	1.22913363639	DLRVVLDZNNYCBX-JZSVMVJISA-N	1.0	WQZGKKKJIJFFOK-GASJEMHNSA-N	direct	637265817	2020.0	3.84771165562	0.01	1.44249279809	0.614566818195	2.01	0.0913397278808
53193859	637265817	15980.0	0.721246399047	1.22913363639	DLRVVLDZNNYCBX-JZSVMVJISA-N	1.0	WQZGKKKJIJFFOK-GASJEMHNSA-N	direct	637265817	6211.0	3.282329497	0.01	1.44249279809	0.614566818195	2.01	0.0913397278808
26378014	637264715	4015.0	0.721246399047	1.22454279479	DLRVVLDZNNYCBX-JZSVMVJISA-N	1.0	RFSUNEUAIZKAJO-OEXCPVAWSA-N	direct	637264715	16369.0	68.2757241304	0.01	1.44249279809	0.612271397395	2.01	0.0912543191801
2779840	637265392	1892.0	0.721246399047	1.22454279479	DLRVVLDZNNYCBX-JZSVMVJISA-N	1.0	WQZGKKKJIJFFOK-GASJEMHNSA-N	direct	637265392	15980.0	24.49757288	0.01	1.44249279809	0.612271397395	2.01	0.0912543191801
53193833	637265817	15980.0	0.721246399047	1.22454279479	DLRVVLDZNNYCBX-JZSVMVJISA-N	1.0	WQZGKKKJIJFFOK-GASJEMHNSA-N	direct	637265817	202.0	3.84771165562	0.01	1.44249279809	0.612271397395	2.01	0.0912543191801
53193834	637265817	15980.0	0.721246399047	1.22454279479	DLRVVLDZNNYCBX-JZSVMVJISA-N	1.0	WQZGKKKJIJFFOK-GASJEMHNSA-N	direct	637265817	1390.0	3.84771165562	0.01	1.44249279809	0.612271397395	2.01	0.0912543191801
53193835	637265817	15980.0	0.721246399047	1.22454279479	DLRVVLDZNNYCBX-JZSVMVJISA-N	1.0	WQZGKKKJIJFFOK-GASJEMHNSA-N	direct	637265817	1864.0	3.84771165562	0.01	1.44249279809	0.612271397395	2.01	0.0912543191801
53193836	637265817	15980.0	0.721246399047	1.22454279479	DLRVVLDZNNYCBX-JZSVMVJISA-N	1.0	WQZGKKKJIJFFOK-GASJEMHNSA-N	direct	637265817	2020.0	3.84771165562	0.01	1.44249279809	0.612271397395	2.01	0.0912543191801
53193841	637265817	15980.0	0.721246399047	1.22454279479	DLRVVLDZNNYCBX-JZSVMVJISA-N	1.0	WQZGKKKJIJFFOK-GASJEMHNSA-N	direct	637265817	6211.0	3.282329497	0.01	1.44249279809	0.612271397395	2.01	0.0912543191801
47018418	637269784	6073.0	0.769551078622	1.13417754822	DLRVVLDZNNYCBX-JZSVMVJISA-N	1.0	WQZGKKKJIJFFOK-GASJEMHNSA-N	direct	637269784	15933.0	28.9625735021	0.01	1.53910215724	0.56708877411	2.01	0.0909847586327
47018419	637269784	6073.0	0.769551078622	1.13417754822	DLRVVLDZNNYCBX-JZSVMVJISA-N	1.0	WQZGKKKJIJFFOK-GASJEMHNSA-N	direct	637269784	12790.0	24.8096683018	0.01	1.53910215724	0.56708877411	2.01	0.0909847586327
46054664	637264506	12378.0	0.769551078622	1.13417754822	DLRVVLDZNNYCBX-JZSVMVJISA-N	1.0	RFSUNEUAIZKAJO-ARQDHWQXSA-N	direct	637264506	1892.0	16.1073489661	0.01	1.53910215724	0.56708877411	2.01	0.0909847586327
46054665	637264506	12378.0	0.769551078622	1.13417754822	DLRVVLDZNNYCBX-JZSVMVJISA-N	1.0	RFSUNEUAIZKAJO-ARQDHWQXSA-N	direct	637264506	5951.0	14.2932822177	0.01	1.53910215724	0.56708877411	2.01	0.0909847586327
46831515	637270393	15980.0	0.769551078622	1.13417754822	DLRVVLDZNNYCBX-JZSVMVJISA-N	1.0	WQZGKKKJIJFFOK-GASJEMHNSA-N	direct	637270393	1892.0	35.3861581781	0.01	1.53910215724	0.56708877411	2.01	0.0909847586327
26378015	637264715	4015.0	0.721246399047	1.20906956865	DLRVVLDZNNYCBX-JZSVMVJISA-N	1.0	RFSUNEUAIZKAJO-OEXCPVAWSA-N	direct	637264715	16369.0	68.2757241304	0.01	1.44249279809	0.604534784325	2.01	0.0909646724673
2779844	637265392	1892.0	0.721246399047	1.20906956865	DLRVVLDZNNYCBX-JZSVMVJISA-N	1.0	WQZGKKKJIJFFOK-GASJEMHNSA-N	direct	637265392	15980.0	24.49757288	0.01	1.44249279809	0.604534784325	2.01	0.0909646724673
53193842	637265817	15980.0	0.721246399047	1.20906956865	DLRVVLDZNNYCBX-JZSVMVJISA-N	1.0	WQZGKKKJIJFFOK-GASJEMHNSA-N	direct	637265817	202.0	3.84771165562	0.01	1.44249279809	0.604534784325	2.01	0.0909646724673
53193843	637265817	15980.0	0.721246399047	1.20906956865	DLRVVLDZNNYCBX-JZSVMVJISA-N	1.0	WQZGKKKJIJFFOK-GASJEMHNSA-N	direct	637265817	1390.0	3.84771165562	0.01	1.44249279809	0.604534784325	2.01	0.0909646724673
53193844	637265817	15980.0	0.721246399047	1.20906956865	DLRVVLDZNNYCBX-JZSVMVJISA-N	1.0	WQZGKKKJIJFFOK-GASJEMHNSA-N	direct	637265817	1864.0	3.84771165562	0.01	1.44249279809	0.604534784325	2.01	0.0909646724673
53193845	637265817	15980.0	0.721246399047	1.20906956865	DLRVVLDZNNYCBX-JZSVMVJISA-N	1.0	WQZGKKKJIJFFOK-GASJEMHNSA-N	direct	637265817	2020.0	3.84771165562	0.01	1.44249279809	0.604534784325	2.01	0.0909646724673
53193850	637265817	15980.0	0.721246399047	1.20906956865	DLRVVLDZNNYCBX-JZSVMVJISA-N	1.0	WQZGKKKJIJFFOK-GASJEMHNSA-N	direct	637265817	6211.0	3.282329497	0.01	1.44249279809	0.604534784325	2.01	0.0909646724673
26378017	637264715	4015.0	0.721246399047	1.19637362491	DLRVVLDZNNYCBX-JZSVMVJISA-N	1.0	RFSUNEUAIZKAJO-OEXCPVAWSA-N	direct	637264715	16369.0	68.2757241304	0.01	1.44249279809	0.598186812455	2.01	0.0907249306739
2779852	637265392	1892.0	0.721246399047	1.19637362491	DLRVVLDZNNYCBX-JZSVMVJISA-N	1.0	WQZGKKKJIJFFOK-GASJEMHNSA-N	direct	637265392	15980.0	24.49757288	0.01	1.44249279809	0.598186812455	2.01	0.0907249306739
53193860	637265817	15980.0	0.721246399047	1.19637362491	DLRVVLDZNNYCBX-JZSVMVJISA-N	1.0	WQZGKKKJIJFFOK-GASJEMHNSA-N	direct	637265817	202.0	3.84771165562	0.01	1.44249279809	0.598186812455	2.01	0.0907249306739
53193861	637265817	15980.0	0.721246399047	1.19637362491	DLRVVLDZNNYCBX-JZSVMVJISA-N	1.0	WQZGKKKJIJFFOK-GASJEMHNSA-N	direct	637265817	1390.0	3.84771165562	0.01	1.44249279809	0.598186812455	2.01	0.0907249306739
53193862	637265817	15980.0	0.721246399047	1.19637362491	DLRVVLDZNNYCBX-JZSVMVJISA-N	1.0	WQZGKKKJIJFFOK-GASJEMHNSA-N	direct	637265817	1864.0	3.84771165562	0.01	1.44249279809	0.598186812455	2.01	0.0907249306739
53193863	637265817	15980.0	0.721246399047	1.19637362491	DLRVVLDZNNYCBX-JZSVMVJISA-N	1.0	WQZGKKKJIJFFOK-GASJEMHNSA-N	direct	637265817	2020.0	3.84771165562	0.01	1.44249279809	0.598186812455	2.01	0.0907249306739
53193868	637265817	15980.0	0.721246399047	1.19637362491	DLRVVLDZNNYCBX-JZSVMVJISA-N	1.0	WQZGKKKJIJFFOK-GASJEMHNSA-N	direct	637265817	6211.0	3.282329497	0.01	1.44249279809	0.598186812455	2.01	0.0907249306739
22511083	637268830	771.0	0.698970004336	1.22913363639	DLRVVLDZNNYCBX-JZSVMVJISA-N	1.0	WQZGKKKJIJFFOK-GASJEMHNSA-N	direct	637268830	14598.0	53.1739251973	0.01	1.39794000867	0.614566818195	2.01	0.0906261297713
22511081	637268830	771.0	0.698970004336	1.22454279479	DLRVVLDZNNYCBX-JZSVMVJISA-N	1.0	WQZGKKKJIJFFOK-GASJEMHNSA-N	direct	637268830	14598.0	53.1739251973	0.01	1.39794000867	0.612271397395	2.01	0.0905413883321
22511082	637268830	771.0	0.698970004336	1.20906956865	DLRVVLDZNNYCBX-JZSVMVJISA-N	1.0	WQZGKKKJIJFFOK-GASJEMHNSA-N	direct	637268830	14598.0	53.1739251973	0.01	1.39794000867	0.604534784325	2.01	0.0902540045049
22511084	637268830	771.0	0.698970004336	1.19637362491	DLRVVLDZNNYCBX-JZSVMVJISA-N	1.0	WQZGKKKJIJFFOK-GASJEMHNSA-N	direct	637268830	14598.0	53.1739251973	0.01	1.39794000867	0.598186812455	2.01	0.0900161357112
46907662	637266172	6199.0	0.677780705266	1.22913363639	DLRVVLDZNNYCBX-JZSVMVJISA-N	1.0	WQZGKKKJIJFFOK-GASJEMHNSA-N	direct	637266172	2437.0	200.0	0.01	1.35556141053	0.614566818195	2.01	0.0899313471941
46967010	637270932	6199.0	0.677780705266	1.22913363639	DLRVVLDZNNYCBX-JZSVMVJISA-N	1.0	WQZGKKKJIJFFOK-GASJEMHNSA-N	direct	637270932	2437.0	200.0	0.01	1.35556141053	0.614566818195	2.01	0.0899313471941
26358917	637268694	4015.0	0.677780705266	1.22913363639	DLRVVLDZNNYCBX-JZSVMVJISA-N	1.0	RFSUNEUAIZKAJO-OEXCPVAWSA-N	direct	637268694	15486.0	9.87289520164	0.01	1.35556141053	0.614566818195	2.01	0.0899313471941
26358918	637268694	4015.0	0.677780705266	1.22913363639	DLRVVLDZNNYCBX-JZSVMVJISA-N	1.0	RFSUNEUAIZKAJO-OEXCPVAWSA-N	direct	637268694	4548.0	8.60554831917	0.01	1.35556141053	0.614566818195	2.01	0.0899313471941
26358919	637268694	4015.0	0.677780705266	1.22913363639	DLRVVLDZNNYCBX-JZSVMVJISA-N	1.0	RFSUNEUAIZKAJO-OEXCPVAWSA-N	direct	637268694	5808.0	8.60554831917	0.01	1.35556141053	0.614566818195	2.01	0.0899313471941
46907630	637266172	6199.0	0.677780705266	1.22454279479	DLRVVLDZNNYCBX-JZSVMVJISA-N	1.0	WQZGKKKJIJFFOK-GASJEMHNSA-N	direct	637266172	2437.0	200.0	0.01	1.35556141053	0.612271397395	2.01	0.0898472554227
46966946	637270932	6199.0	0.677780705266	1.22454279479	DLRVVLDZNNYCBX-JZSVMVJISA-N	1.0	WQZGKKKJIJFFOK-GASJEMHNSA-N	direct	637270932	2437.0	200.0	0.01	1.35556141053	0.612271397395	2.01	0.0898472554227
26358911	637268694	4015.0	0.677780705266	1.22454279479	DLRVVLDZNNYCBX-JZSVMVJISA-N	1.0	RFSUNEUAIZKAJO-OEXCPVAWSA-N	direct	637268694	15486.0	9.87289520164	0.01	1.35556141053	0.612271397395	2.01	0.0898472554227
26358912	637268694	4015.0	0.677780705266	1.22454279479	DLRVVLDZNNYCBX-JZSVMVJISA-N	1.0	RFSUNEUAIZKAJO-OEXCPVAWSA-N	direct	637268694	4548.0	8.60554831917	0.01	1.35556141053	0.612271397395	2.01	0.0898472554227
26358913	637268694	4015.0	0.677780705266	1.22454279479	DLRVVLDZNNYCBX-JZSVMVJISA-N	1.0	RFSUNEUAIZKAJO-OEXCPVAWSA-N	direct	637268694	5808.0	8.60554831917	0.01	1.35556141053	0.612271397395	2.01	0.0898472554227
46907646	637266172	6199.0	0.677780705266	1.20906956865	DLRVVLDZNNYCBX-JZSVMVJISA-N	1.0	WQZGKKKJIJFFOK-GASJEMHNSA-N	direct	637266172	2437.0	200.0	0.01	1.35556141053	0.604534784325	2.01	0.0895620748152
46966978	637270932	6199.0	0.677780705266	1.20906956865	DLRVVLDZNNYCBX-JZSVMVJISA-N	1.0	WQZGKKKJIJFFOK-GASJEMHNSA-N	direct	637270932	2437.0	200.0	0.01	1.35556141053	0.604534784325	2.01	0.0895620748152
26358914	637268694	4015.0	0.677780705266	1.20906956865	DLRVVLDZNNYCBX-JZSVMVJISA-N	1.0	RFSUNEUAIZKAJO-OEXCPVAWSA-N	direct	637268694	15486.0	9.87289520164	0.01	1.35556141053	0.604534784325	2.01	0.0895620748152
26358915	637268694	4015.0	0.677780705266	1.20906956865	DLRVVLDZNNYCBX-JZSVMVJISA-N	1.0	RFSUNEUAIZKAJO-OEXCPVAWSA-N	direct	637268694	4548.0	8.60554831917	0.01	1.35556141053	0.604534784325	2.01	0.0895620748152
26358916	637268694	4015.0	0.677780705266	1.20906956865	DLRVVLDZNNYCBX-JZSVMVJISA-N	1.0	RFSUNEUAIZKAJO-OEXCPVAWSA-N	direct	637268694	5808.0	8.60554831917	0.01	1.35556141053	0.604534784325	2.01	0.0895620748152
26378013	637264715	4015.0	0.721246399047	1.13417754822	DLRVVLDZNNYCBX-JZSVMVJISA-N	1.0	RFSUNEUAIZKAJO-OEXCPVAWSA-N	direct	637264715	16369.0	68.2757241304	0.01	1.44249279809	0.56708877411	2.01	0.089522087157
2779836	637265392	1892.0	0.721246399047	1.13417754822	DLRVVLDZNNYCBX-JZSVMVJISA-N	1.0	WQZGKKKJIJFFOK-GASJEMHNSA-N	direct	637265392	15980.0	24.49757288	0.01	1.44249279809	0.56708877411	2.01	0.089522087157
53193824	637265817	15980.0	0.721246399047	1.13417754822	DLRVVLDZNNYCBX-JZSVMVJISA-N	1.0	WQZGKKKJIJFFOK-GASJEMHNSA-N	direct	637265817	202.0	3.84771165562	0.01	1.44249279809	0.56708877411	2.01	0.089522087157
53193825	637265817	15980.0	0.721246399047	1.13417754822	DLRVVLDZNNYCBX-JZSVMVJISA-N	1.0	WQZGKKKJIJFFOK-GASJEMHNSA-N	direct	637265817	1390.0	3.84771165562	0.01	1.44249279809	0.56708877411	2.01	0.089522087157
53193826	637265817	15980.0	0.721246399047	1.13417754822	DLRVVLDZNNYCBX-JZSVMVJISA-N	1.0	WQZGKKKJIJFFOK-GASJEMHNSA-N	direct	637265817	1864.0	3.84771165562	0.01	1.44249279809	0.56708877411	2.01	0.089522087157
53193827	637265817	15980.0	0.721246399047	1.13417754822	DLRVVLDZNNYCBX-JZSVMVJISA-N	1.0	WQZGKKKJIJFFOK-GASJEMHNSA-N	direct	637265817	2020.0	3.84771165562	0.01	1.44249279809	0.56708877411	2.01	0.089522087157
53193832	637265817	15980.0	0.721246399047	1.13417754822	DLRVVLDZNNYCBX-JZSVMVJISA-N	1.0	WQZGKKKJIJFFOK-GASJEMHNSA-N	direct	637265817	6211.0	3.282329497	0.01	1.44249279809	0.56708877411	2.01	0.089522087157
46907678	637266172	6199.0	0.677780705266	1.19637362491	DLRVVLDZNNYCBX-JZSVMVJISA-N	1.0	WQZGKKKJIJFFOK-GASJEMHNSA-N	direct	637266172	2437.0	200.0	0.01	1.35556141053	0.598186812455	2.01	0.0893260296357
46967042	637270932	6199.0	0.677780705266	1.19637362491	DLRVVLDZNNYCBX-JZSVMVJISA-N	1.0	WQZGKKKJIJFFOK-GASJEMHNSA-N	direct	637270932	2437.0	200.0	0.01	1.35556141053	0.598186812455	2.01	0.0893260296357
26358920	637268694	4015.0	0.677780705266	1.19637362491	DLRVVLDZNNYCBX-JZSVMVJISA-N	1.0	RFSUNEUAIZKAJO-OEXCPVAWSA-N	direct	637268694	15486.0	9.87289520164	0.01	1.35556141053	0.598186812455	2.01	0.0893260296357
26358921	637268694	4015.0	0.677780705266	1.19637362491	DLRVVLDZNNYCBX-JZSVMVJISA-N	1.0	RFSUNEUAIZKAJO-OEXCPVAWSA-N	direct	637268694	4548.0	8.60554831917	0.01	1.35556141053	0.598186812455	2.01	0.0893260296357
26358922	637268694	4015.0	0.677780705266	1.19637362491	DLRVVLDZNNYCBX-JZSVMVJISA-N	1.0	RFSUNEUAIZKAJO-OEXCPVAWSA-N	direct	637268694	5808.0	8.60554831917	0.01	1.35556141053	0.598186812455	2.01	0.0893260296357
20672362	637267376	4015.0	0.657577319178	1.22913363639	DLRVVLDZNNYCBX-JZSVMVJISA-N	1.0	RFSUNEUAIZKAJO-OEXCPVAWSA-N	direct	637267376	573.0	200.0	0.01	1.31515463836	0.614566818195	2.01	0.0892535513126
20672348	637267376	4015.0	0.657577319178	1.22454279479	DLRVVLDZNNYCBX-JZSVMVJISA-N	1.0	RFSUNEUAIZKAJO-OEXCPVAWSA-N	direct	637267376	573.0	200.0	0.01	1.31515463836	0.612271397395	2.01	0.0891700933253
20672355	637267376	4015.0	0.657577319178	1.20906956865	DLRVVLDZNNYCBX-JZSVMVJISA-N	1.0	RFSUNEUAIZKAJO-OEXCPVAWSA-N	direct	637267376	573.0	200.0	0.01	1.31515463836	0.604534784325	2.01	0.0888870620711
22511080	637268830	771.0	0.698970004336	1.13417754822	DLRVVLDZNNYCBX-JZSVMVJISA-N	1.0	WQZGKKKJIJFFOK-GASJEMHNSA-N	direct	637268830	14598.0	53.1739251973	0.01	1.39794000867	0.56708877411	2.01	0.0888226894948
20672369	637267376	4015.0	0.657577319178	1.19637362491	DLRVVLDZNNYCBX-JZSVMVJISA-N	1.0	RFSUNEUAIZKAJO-OEXCPVAWSA-N	direct	637267376	573.0	200.0	0.01	1.31515463836	0.598186812455	2.01	0.0886527959203
53010357	637271282	13422.0	0.638272163982	1.22913363639	DLRVVLDZNNYCBX-JZSVMVJISA-N	1.0	WQZGKKKJIJFFOK-GASJEMHNSA-N	direct	637271282	6123.0	83.6401645177	0.01	1.27654432796	0.614566818195	2.01	0.0885911369071
53010358	637271282	13422.0	0.638272163982	1.22913363639	DLRVVLDZNNYCBX-JZSVMVJISA-N	1.0	WQZGKKKJIJFFOK-GASJEMHNSA-N	direct	637271282	13330.0	83.6401645177	0.01	1.27654432796	0.614566818195	2.01	0.0885911369071
53010317	637271282	13422.0	0.638272163982	1.22454279479	DLRVVLDZNNYCBX-JZSVMVJISA-N	1.0	WQZGKKKJIJFFOK-GASJEMHNSA-N	direct	637271282	6123.0	83.6401645177	0.01	1.27654432796	0.612271397395	2.01	0.0885082983211
53010318	637271282	13422.0	0.638272163982	1.22454279479	DLRVVLDZNNYCBX-JZSVMVJISA-N	1.0	WQZGKKKJIJFFOK-GASJEMHNSA-N	direct	637271282	13330.0	83.6401645177	0.01	1.27654432796	0.612271397395	2.01	0.0885082983211
53010337	637271282	13422.0	0.638272163982	1.20906956865	DLRVVLDZNNYCBX-JZSVMVJISA-N	1.0	WQZGKKKJIJFFOK-GASJEMHNSA-N	direct	637271282	6123.0	83.6401645177	0.01	1.27654432796	0.604534784325	2.01	0.0882273676442
53010338	637271282	13422.0	0.638272163982	1.20906956865	DLRVVLDZNNYCBX-JZSVMVJISA-N	1.0	WQZGKKKJIJFFOK-GASJEMHNSA-N	direct	637271282	13330.0	83.6401645177	0.01	1.27654432796	0.604534784325	2.01	0.0882273676442
46907614	637266172	6199.0	0.677780705266	1.13417754822	DLRVVLDZNNYCBX-JZSVMVJISA-N	1.0	WQZGKKKJIJFFOK-GASJEMHNSA-N	direct	637266172	2437.0	200.0	0.01	1.35556141053	0.56708877411	2.01	0.0881417329398
46966914	637270932	6199.0	0.677780705266	1.13417754822	DLRVVLDZNNYCBX-JZSVMVJISA-N	1.0	WQZGKKKJIJFFOK-GASJEMHNSA-N	direct	637270932	2437.0	200.0	0.01	1.35556141053	0.56708877411	2.01	0.0881417329398
26358908	637268694	4015.0	0.677780705266	1.13417754822	DLRVVLDZNNYCBX-JZSVMVJISA-N	1.0	RFSUNEUAIZKAJO-OEXCPVAWSA-N	direct	637268694	15486.0	9.87289520164	0.01	1.35556141053	0.56708877411	2.01	0.0881417329398
26358909	637268694	4015.0	0.677780705266	1.13417754822	DLRVVLDZNNYCBX-JZSVMVJISA-N	1.0	RFSUNEUAIZKAJO-OEXCPVAWSA-N	direct	637268694	4548.0	8.60554831917	0.01	1.35556141053	0.56708877411	2.01	0.0881417329398
26358910	637268694	4015.0	0.677780705266	1.13417754822	DLRVVLDZNNYCBX-JZSVMVJISA-N	1.0	RFSUNEUAIZKAJO-OEXCPVAWSA-N	direct	637268694	5808.0	8.60554831917	0.01	1.35556141053	0.56708877411	2.01	0.0881417329398
53010377	637271282	13422.0	0.638272163982	1.19637362491	DLRVVLDZNNYCBX-JZSVMVJISA-N	1.0	WQZGKKKJIJFFOK-GASJEMHNSA-N	direct	637271282	6123.0	83.6401645177	0.01	1.27654432796	0.598186812455	2.01	0.08799484015
53010378	637271282	13422.0	0.638272163982	1.19637362491	DLRVVLDZNNYCBX-JZSVMVJISA-N	1.0	WQZGKKKJIJFFOK-GASJEMHNSA-N	direct	637271282	13330.0	83.6401645177	0.01	1.27654432796	0.598186812455	2.01	0.08799484015
25983748	637266171	6199.0	0.619788758288	1.22913363639	DLRVVLDZNNYCBX-JZSVMVJISA-N	1.0	WQZGKKKJIJFFOK-GASJEMHNSA-N	direct	637266171	5421.0	200.0	0.01	1.23957751658	0.614566818195	2.01	0.0879426853248
47006368	637264620	6199.0	0.619788758288	1.22913363639	DLRVVLDZNNYCBX-JZSVMVJISA-N	1.0	WQZGKKKJIJFFOK-GASJEMHNSA-N	direct	637264620	11683.0	92.8664610916	0.01	1.23957751658	0.614566818195	2.01	0.0879426853248
47006369	637264620	6199.0	0.619788758288	1.22913363639	DLRVVLDZNNYCBX-JZSVMVJISA-N	1.0	WQZGKKKJIJFFOK-GASJEMHNSA-N	direct	637264620	11971.0	91.440093375	0.01	1.23957751658	0.614566818195	2.01	0.0879426853248
25983744	637266171	6199.0	0.619788758288	1.22454279479	DLRVVLDZNNYCBX-JZSVMVJISA-N	1.0	WQZGKKKJIJFFOK-GASJEMHNSA-N	direct	637266171	5421.0	200.0	0.01	1.23957751658	0.612271397395	2.01	0.087860453084
47006364	637264620	6199.0	0.619788758288	1.22454279479	DLRVVLDZNNYCBX-JZSVMVJISA-N	1.0	WQZGKKKJIJFFOK-GASJEMHNSA-N	direct	637264620	11683.0	92.8664610916	0.01	1.23957751658	0.612271397395	2.01	0.087860453084
47006365	637264620	6199.0	0.619788758288	1.22454279479	DLRVVLDZNNYCBX-JZSVMVJISA-N	1.0	WQZGKKKJIJFFOK-GASJEMHNSA-N	direct	637264620	11971.0	91.440093375	0.01	1.23957751658	0.612271397395	2.01	0.087860453084
25983746	637266171	6199.0	0.619788758288	1.20906956865	DLRVVLDZNNYCBX-JZSVMVJISA-N	1.0	WQZGKKKJIJFFOK-GASJEMHNSA-N	direct	637266171	5421.0	200.0	0.01	1.23957751658	0.604534784325	2.01	0.0875815787069
47006366	637264620	6199.0	0.619788758288	1.20906956865	DLRVVLDZNNYCBX-JZSVMVJISA-N	1.0	WQZGKKKJIJFFOK-GASJEMHNSA-N	direct	637264620	11683.0	92.8664610916	0.01	1.23957751658	0.604534784325	2.01	0.0875815787069
47006367	637264620	6199.0	0.619788758288	1.20906956865	DLRVVLDZNNYCBX-JZSVMVJISA-N	1.0	WQZGKKKJIJFFOK-GASJEMHNSA-N	direct	637264620	11971.0	91.440093375	0.01	1.23957751658	0.604534784325	2.01	0.0875815787069
20672341	637267376	4015.0	0.657577319178	1.13417754822	DLRVVLDZNNYCBX-JZSVMVJISA-N	1.0	RFSUNEUAIZKAJO-OEXCPVAWSA-N	direct	637267376	573.0	200.0	0.01	1.31515463836	0.56708877411	2.01	0.0874774250489
25983750	637266171	6199.0	0.619788758288	1.19637362491	DLRVVLDZNNYCBX-JZSVMVJISA-N	1.0	WQZGKKKJIJFFOK-GASJEMHNSA-N	direct	637266171	5421.0	200.0	0.01	1.23957751658	0.598186812455	2.01	0.0873507532207
47006370	637264620	6199.0	0.619788758288	1.19637362491	DLRVVLDZNNYCBX-JZSVMVJISA-N	1.0	WQZGKKKJIJFFOK-GASJEMHNSA-N	direct	637264620	11683.0	92.8664610916	0.01	1.23957751658	0.598186812455	2.01	0.0873507532207
47006371	637264620	6199.0	0.619788758288	1.19637362491	DLRVVLDZNNYCBX-JZSVMVJISA-N	1.0	WQZGKKKJIJFFOK-GASJEMHNSA-N	direct	637264620	11971.0	91.440093375	0.01	1.23957751658	0.598186812455	2.01	0.0873507532207
53010297	637271282	13422.0	0.638272163982	1.13417754822	DLRVVLDZNNYCBX-JZSVMVJISA-N	1.0	WQZGKKKJIJFFOK-GASJEMHNSA-N	direct	637271282	6123.0	83.6401645177	0.01	1.27654432796	0.56708877411	2.01	0.086828192546
53010298	637271282	13422.0	0.638272163982	1.13417754822	DLRVVLDZNNYCBX-JZSVMVJISA-N	1.0	WQZGKKKJIJFFOK-GASJEMHNSA-N	direct	637271282	13330.0	83.6401645177	0.01	1.27654432796	0.56708877411	2.01	0.086828192546
26767290	637270943	5893.0	0.585026652029	1.22913363639	DLRVVLDZNNYCBX-JZSVMVJISA-N	1.0	WQZGKKKJIJFFOK-GASJEMHNSA-N	direct	637270943	391.0	2.22184874962	0.01	1.17005330406	0.614566818195	2.01	0.0866827562
26767291	637270943	5893.0	0.585026652029	1.22913363639	DLRVVLDZNNYCBX-JZSVMVJISA-N	1.0	WQZGKKKJIJFFOK-GASJEMHNSA-N	direct	637270943	5254.0	2.22184874962	0.01	1.17005330406	0.614566818195	2.01	0.0866827562
26767292	637270943	5893.0	0.585026652029	1.22913363639	DLRVVLDZNNYCBX-JZSVMVJISA-N	1.0	WQZGKKKJIJFFOK-GASJEMHNSA-N	direct	637270943	12527.0	2.22184874962	0.01	1.17005330406	0.614566818195	2.01	0.0866827562
50104515	637269046	5893.0	0.585026652029	1.22913363639	DLRVVLDZNNYCBX-JZSVMVJISA-N	1.0	WQZGKKKJIJFFOK-GASJEMHNSA-N	direct	637269046	1397.0	27.1830961606	0.01	1.17005330406	0.614566818195	2.01	0.0866827562
50104516	637269046	5893.0	0.585026652029	1.22913363639	DLRVVLDZNNYCBX-JZSVMVJISA-N	1.0	WQZGKKKJIJFFOK-GASJEMHNSA-N	direct	637269046	3901.0	27.1830961606	0.01	1.17005330406	0.614566818195	2.01	0.0866827562
26767278	637270943	5893.0	0.585026652029	1.22454279479	DLRVVLDZNNYCBX-JZSVMVJISA-N	1.0	WQZGKKKJIJFFOK-GASJEMHNSA-N	direct	637270943	391.0	2.22184874962	0.01	1.17005330406	0.612271397395	2.01	0.0866017020765
26767279	637270943	5893.0	0.585026652029	1.22454279479	DLRVVLDZNNYCBX-JZSVMVJISA-N	1.0	WQZGKKKJIJFFOK-GASJEMHNSA-N	direct	637270943	5254.0	2.22184874962	0.01	1.17005330406	0.612271397395	2.01	0.0866017020765
26767280	637270943	5893.0	0.585026652029	1.22454279479	DLRVVLDZNNYCBX-JZSVMVJISA-N	1.0	WQZGKKKJIJFFOK-GASJEMHNSA-N	direct	637270943	12527.0	2.22184874962	0.01	1.17005330406	0.612271397395	2.01	0.0866017020765
50104507	637269046	5893.0	0.585026652029	1.22454279479	DLRVVLDZNNYCBX-JZSVMVJISA-N	1.0	WQZGKKKJIJFFOK-GASJEMHNSA-N	direct	637269046	1397.0	27.1830961606	0.01	1.17005330406	0.612271397395	2.01	0.0866017020765
50104508	637269046	5893.0	0.585026652029	1.22454279479	DLRVVLDZNNYCBX-JZSVMVJISA-N	1.0	WQZGKKKJIJFFOK-GASJEMHNSA-N	direct	637269046	3901.0	27.1830961606	0.01	1.17005330406	0.612271397395	2.01	0.0866017020765
26767284	637270943	5893.0	0.585026652029	1.20906956865	DLRVVLDZNNYCBX-JZSVMVJISA-N	1.0	WQZGKKKJIJFFOK-GASJEMHNSA-N	direct	637270943	391.0	2.22184874962	0.01	1.17005330406	0.604534784325	2.01	0.0863268230511
26767285	637270943	5893.0	0.585026652029	1.20906956865	DLRVVLDZNNYCBX-JZSVMVJISA-N	1.0	WQZGKKKJIJFFOK-GASJEMHNSA-N	direct	637270943	5254.0	2.22184874962	0.01	1.17005330406	0.604534784325	2.01	0.0863268230511
26767286	637270943	5893.0	0.585026652029	1.20906956865	DLRVVLDZNNYCBX-JZSVMVJISA-N	1.0	WQZGKKKJIJFFOK-GASJEMHNSA-N	direct	637270943	12527.0	2.22184874962	0.01	1.17005330406	0.604534784325	2.01	0.0863268230511
50104511	637269046	5893.0	0.585026652029	1.20906956865	DLRVVLDZNNYCBX-JZSVMVJISA-N	1.0	WQZGKKKJIJFFOK-GASJEMHNSA-N	direct	637269046	1397.0	27.1830961606	0.01	1.17005330406	0.604534784325	2.01	0.0863268230511
50104512	637269046	5893.0	0.585026652029	1.20906956865	DLRVVLDZNNYCBX-JZSVMVJISA-N	1.0	WQZGKKKJIJFFOK-GASJEMHNSA-N	direct	637269046	3901.0	27.1830961606	0.01	1.17005330406	0.604534784325	2.01	0.0863268230511
25983742	637266171	6199.0	0.619788758288	1.13417754822	DLRVVLDZNNYCBX-JZSVMVJISA-N	1.0	WQZGKKKJIJFFOK-GASJEMHNSA-N	direct	637266171	5421.0	200.0	0.01	1.23957751658	0.56708877411	2.01	0.0861926450092
47006362	637264620	6199.0	0.619788758288	1.13417754822	DLRVVLDZNNYCBX-JZSVMVJISA-N	1.0	WQZGKKKJIJFFOK-GASJEMHNSA-N	direct	637264620	11683.0	92.8664610916	0.01	1.23957751658	0.56708877411	2.01	0.0861926450092
47006363	637264620	6199.0	0.619788758288	1.13417754822	DLRVVLDZNNYCBX-JZSVMVJISA-N	1.0	WQZGKKKJIJFFOK-GASJEMHNSA-N	direct	637264620	11971.0	91.440093375	0.01	1.23957751658	0.56708877411	2.01	0.0861926450092
26767296	637270943	5893.0	0.585026652029	1.19637362491	DLRVVLDZNNYCBX-JZSVMVJISA-N	1.0	WQZGKKKJIJFFOK-GASJEMHNSA-N	direct	637270943	391.0	2.22184874962	0.01	1.17005330406	0.598186812455	2.01	0.0860993045341
26767297	637270943	5893.0	0.585026652029	1.19637362491	DLRVVLDZNNYCBX-JZSVMVJISA-N	1.0	WQZGKKKJIJFFOK-GASJEMHNSA-N	direct	637270943	5254.0	2.22184874962	0.01	1.17005330406	0.598186812455	2.01	0.0860993045341
26767298	637270943	5893.0	0.585026652029	1.19637362491	DLRVVLDZNNYCBX-JZSVMVJISA-N	1.0	WQZGKKKJIJFFOK-GASJEMHNSA-N	direct	637270943	12527.0	2.22184874962	0.01	1.17005330406	0.598186812455	2.01	0.0860993045341
50104519	637269046	5893.0	0.585026652029	1.19637362491	DLRVVLDZNNYCBX-JZSVMVJISA-N	1.0	WQZGKKKJIJFFOK-GASJEMHNSA-N	direct	637269046	1397.0	27.1830961606	0.01	1.17005330406	0.598186812455	2.01	0.0860993045341
50104520	637269046	5893.0	0.585026652029	1.19637362491	DLRVVLDZNNYCBX-JZSVMVJISA-N	1.0	WQZGKKKJIJFFOK-GASJEMHNSA-N	direct	637269046	3901.0	27.1830961606	0.01	1.17005330406	0.598186812455	2.01	0.0860993045341
50063300	637266084	5893.0	0.568636235841	1.22913363639	DLRVVLDZNNYCBX-JZSVMVJISA-N	1.0	WQZGKKKJIJFFOK-GASJEMHNSA-N	direct	637266084	4693.0	200.0	0.01	1.13727247168	0.614566818195	2.01	0.0860691337058
50063292	637266084	5893.0	0.568636235841	1.22454279479	DLRVVLDZNNYCBX-JZSVMVJISA-N	1.0	WQZGKKKJIJFFOK-GASJEMHNSA-N	direct	637266084	4693.0	200.0	0.01	1.13727247168	0.612271397395	2.01	0.08598865336
50063296	637266084	5893.0	0.568636235841	1.20906956865	DLRVVLDZNNYCBX-JZSVMVJISA-N	1.0	WQZGKKKJIJFFOK-GASJEMHNSA-N	direct	637266084	4693.0	200.0	0.01	1.13727247168	0.604534784325	2.01	0.0857157201882
50063304	637266084	5893.0	0.568636235841	1.19637362491	DLRVVLDZNNYCBX-JZSVMVJISA-N	1.0	WQZGKKKJIJFFOK-GASJEMHNSA-N	direct	637266084	4693.0	200.0	0.01	1.13727247168	0.598186812455	2.01	0.0854898122623
44388109	637264505	8022.0	0.552841968658	1.22913363639	DLRVVLDZNNYCBX-JZSVMVJISA-N	1.0	MUPFEKGTMRGPLJ-ZQSKZDJDSA-N	direct	637264505	12995.0	4.91364016933	0.01	1.10568393732	0.614566818195	2.01	0.0854651482217
44388110	637264505	8022.0	0.552841968658	1.22913363639	DLRVVLDZNNYCBX-JZSVMVJISA-N	1.0	MUPFEKGTMRGPLJ-ZQSKZDJDSA-N	direct	637264505	13554.0	4.91364016933	0.01	1.10568393732	0.614566818195	2.01	0.0854651482217
44388111	637264505	8022.0	0.552841968658	1.22913363639	DLRVVLDZNNYCBX-JZSVMVJISA-N	1.0	MUPFEKGTMRGPLJ-ZQSKZDJDSA-N	direct	637264505	7130.0	4.91364016933	0.01	1.10568393732	0.614566818195	2.01	0.0854651482217
44388037	637264505	8022.0	0.552841968658	1.22454279479	DLRVVLDZNNYCBX-JZSVMVJISA-N	1.0	MUPFEKGTMRGPLJ-ZQSKZDJDSA-N	direct	637264505	12995.0	4.91364016933	0.01	1.10568393732	0.612271397395	2.01	0.0853852326424
44388038	637264505	8022.0	0.552841968658	1.22454279479	DLRVVLDZNNYCBX-JZSVMVJISA-N	1.0	MUPFEKGTMRGPLJ-ZQSKZDJDSA-N	direct	637264505	13554.0	4.91364016933	0.01	1.10568393732	0.612271397395	2.01	0.0853852326424
44388039	637264505	8022.0	0.552841968658	1.22454279479	DLRVVLDZNNYCBX-JZSVMVJISA-N	1.0	MUPFEKGTMRGPLJ-ZQSKZDJDSA-N	direct	637264505	7130.0	4.91364016933	0.01	1.10568393732	0.612271397395	2.01	0.0853852326424
44388073	637264505	8022.0	0.552841968658	1.20906956865	DLRVVLDZNNYCBX-JZSVMVJISA-N	1.0	MUPFEKGTMRGPLJ-ZQSKZDJDSA-N	direct	637264505	12995.0	4.91364016933	0.01	1.10568393732	0.604534784325	2.01	0.0851142147643
44388074	637264505	8022.0	0.552841968658	1.20906956865	DLRVVLDZNNYCBX-JZSVMVJISA-N	1.0	MUPFEKGTMRGPLJ-ZQSKZDJDSA-N	direct	637264505	13554.0	4.91364016933	0.01	1.10568393732	0.604534784325	2.01	0.0851142147643
44388075	637264505	8022.0	0.552841968658	1.20906956865	DLRVVLDZNNYCBX-JZSVMVJISA-N	1.0	MUPFEKGTMRGPLJ-ZQSKZDJDSA-N	direct	637264505	7130.0	4.91364016933	0.01	1.10568393732	0.604534784325	2.01	0.0851142147643
26767272	637270943	5893.0	0.585026652029	1.13417754822	DLRVVLDZNNYCBX-JZSVMVJISA-N	1.0	WQZGKKKJIJFFOK-GASJEMHNSA-N	direct	637270943	391.0	2.22184874962	0.01	1.17005330406	0.56708877411	2.01	0.0849577882001
26767273	637270943	5893.0	0.585026652029	1.13417754822	DLRVVLDZNNYCBX-JZSVMVJISA-N	1.0	WQZGKKKJIJFFOK-GASJEMHNSA-N	direct	637270943	5254.0	2.22184874962	0.01	1.17005330406	0.56708877411	2.01	0.0849577882001
26767274	637270943	5893.0	0.585026652029	1.13417754822	DLRVVLDZNNYCBX-JZSVMVJISA-N	1.0	WQZGKKKJIJFFOK-GASJEMHNSA-N	direct	637270943	12527.0	2.22184874962	0.01	1.17005330406	0.56708877411	2.01	0.0849577882001
50104503	637269046	5893.0	0.585026652029	1.13417754822	DLRVVLDZNNYCBX-JZSVMVJISA-N	1.0	WQZGKKKJIJFFOK-GASJEMHNSA-N	direct	637269046	1397.0	27.1830961606	0.01	1.17005330406	0.56708877411	2.01	0.0849577882001
50104504	637269046	5893.0	0.585026652029	1.13417754822	DLRVVLDZNNYCBX-JZSVMVJISA-N	1.0	WQZGKKKJIJFFOK-GASJEMHNSA-N	direct	637269046	3901.0	27.1830961606	0.01	1.17005330406	0.56708877411	2.01	0.0849577882001
44388145	637264505	8022.0	0.552841968658	1.19637362491	DLRVVLDZNNYCBX-JZSVMVJISA-N	1.0	MUPFEKGTMRGPLJ-ZQSKZDJDSA-N	direct	637264505	12995.0	4.91364016933	0.01	1.10568393732	0.598186812455	2.01	0.0848898921351
44388146	637264505	8022.0	0.552841968658	1.19637362491	DLRVVLDZNNYCBX-JZSVMVJISA-N	1.0	MUPFEKGTMRGPLJ-ZQSKZDJDSA-N	direct	637264505	13554.0	4.91364016933	0.01	1.10568393732	0.598186812455	2.01	0.0848898921351
44388147	637264505	8022.0	0.552841968658	1.19637362491	DLRVVLDZNNYCBX-JZSVMVJISA-N	1.0	MUPFEKGTMRGPLJ-ZQSKZDJDSA-N	direct	637264505	7130.0	4.91364016933	0.01	1.10568393732	0.598186812455	2.01	0.0848898921351
50063288	637266084	5893.0	0.568636235841	1.13417754822	DLRVVLDZNNYCBX-JZSVMVJISA-N	1.0	WQZGKKKJIJFFOK-GASJEMHNSA-N	direct	637266084	4693.0	200.0	0.01	1.13727247168	0.56708877411	2.01	0.0843563766601
52104180	637272078	1892.0	0.52287874528	1.22913363639	DLRVVLDZNNYCBX-JZSVMVJISA-N	1.0	WQZGKKKJIJFFOK-GASJEMHNSA-N	direct	637272078	942.0	16.507239611	0.01	1.04575749056	0.614566818195	2.01	0.0842828176529
52104178	637272078	1892.0	0.52287874528	1.22454279479	DLRVVLDZNNYCBX-JZSVMVJISA-N	1.0	WQZGKKKJIJFFOK-GASJEMHNSA-N	direct	637272078	942.0	16.507239611	0.01	1.04575749056	0.612271397395	2.01	0.084204007631
52104179	637272078	1892.0	0.52287874528	1.20906956865	DLRVVLDZNNYCBX-JZSVMVJISA-N	1.0	WQZGKKKJIJFFOK-GASJEMHNSA-N	direct	637272078	942.0	16.507239611	0.01	1.04575749056	0.604534784325	2.01	0.0839367390323
44388001	637264505	8022.0	0.552841968658	1.13417754822	DLRVVLDZNNYCBX-JZSVMVJISA-N	1.0	MUPFEKGTMRGPLJ-ZQSKZDJDSA-N	direct	637264505	12995.0	4.91364016933	0.01	1.10568393732	0.56708877411	2.01	0.0837644103558
44388002	637264505	8022.0	0.552841968658	1.13417754822	DLRVVLDZNNYCBX-JZSVMVJISA-N	1.0	MUPFEKGTMRGPLJ-ZQSKZDJDSA-N	direct	637264505	13554.0	4.91364016933	0.01	1.10568393732	0.56708877411	2.01	0.0837644103558
44388003	637264505	8022.0	0.552841968658	1.13417754822	DLRVVLDZNNYCBX-JZSVMVJISA-N	1.0	MUPFEKGTMRGPLJ-ZQSKZDJDSA-N	direct	637264505	7130.0	4.91364016933	0.01	1.10568393732	0.56708877411	2.01	0.0837644103558
52104181	637272078	1892.0	0.52287874528	1.19637362491	DLRVVLDZNNYCBX-JZSVMVJISA-N	1.0	WQZGKKKJIJFFOK-GASJEMHNSA-N	direct	637272078	942.0	16.507239611	0.01	1.04575749056	0.598186812455	2.01	0.0837155196973
52083789	637268957	1892.0	0.508638306166	1.22913363639	DLRVVLDZNNYCBX-JZSVMVJISA-N	1.0	WQZGKKKJIJFFOK-GASJEMHNSA-N	direct	637268957	2886.0	2.69897000434	0.01	1.01727661233	0.614566818195	2.01	0.0837030079422
52083790	637268957	1892.0	0.508638306166	1.22913363639	DLRVVLDZNNYCBX-JZSVMVJISA-N	1.0	WQZGKKKJIJFFOK-GASJEMHNSA-N	direct	637268957	11701.0	2.69897000434	0.01	1.01727661233	0.614566818195	2.01	0.0837030079422
52030195	637269334	1892.0	0.508638306166	1.22913363639	DLRVVLDZNNYCBX-JZSVMVJISA-N	1.0	WQZGKKKJIJFFOK-GASJEMHNSA-N	direct	637269334	14472.0	89.9136401693	0.01	1.01727661233	0.614566818195	2.01	0.0837030079422
52083783	637268957	1892.0	0.508638306166	1.22454279479	DLRVVLDZNNYCBX-JZSVMVJISA-N	1.0	WQZGKKKJIJFFOK-GASJEMHNSA-N	direct	637268957	2886.0	2.69897000434	0.01	1.01727661233	0.612271397395	2.01	0.0836247400809
52083784	637268957	1892.0	0.508638306166	1.22454279479	DLRVVLDZNNYCBX-JZSVMVJISA-N	1.0	WQZGKKKJIJFFOK-GASJEMHNSA-N	direct	637268957	11701.0	2.69897000434	0.01	1.01727661233	0.612271397395	2.01	0.0836247400809
52030135	637269334	1892.0	0.508638306166	1.22454279479	DLRVVLDZNNYCBX-JZSVMVJISA-N	1.0	WQZGKKKJIJFFOK-GASJEMHNSA-N	direct	637269334	14472.0	89.9136401693	0.01	1.01727661233	0.612271397395	2.01	0.0836247400809
52083786	637268957	1892.0	0.508638306166	1.20906956865	DLRVVLDZNNYCBX-JZSVMVJISA-N	1.0	WQZGKKKJIJFFOK-GASJEMHNSA-N	direct	637268957	2886.0	2.69897000434	0.01	1.01727661233	0.604534784325	2.01	0.0833593101123
52083787	637268957	1892.0	0.508638306166	1.20906956865	DLRVVLDZNNYCBX-JZSVMVJISA-N	1.0	WQZGKKKJIJFFOK-GASJEMHNSA-N	direct	637268957	11701.0	2.69897000434	0.01	1.01727661233	0.604534784325	2.01	0.0833593101123
52030165	637269334	1892.0	0.508638306166	1.20906956865	DLRVVLDZNNYCBX-JZSVMVJISA-N	1.0	WQZGKKKJIJFFOK-GASJEMHNSA-N	direct	637269334	14472.0	89.9136401693	0.01	1.01727661233	0.604534784325	2.01	0.0833593101123
52083792	637268957	1892.0	0.508638306166	1.19637362491	DLRVVLDZNNYCBX-JZSVMVJISA-N	1.0	WQZGKKKJIJFFOK-GASJEMHNSA-N	direct	637268957	2886.0	2.69897000434	0.01	1.01727661233	0.598186812455	2.01	0.0831396126192
52083793	637268957	1892.0	0.508638306166	1.19637362491	DLRVVLDZNNYCBX-JZSVMVJISA-N	1.0	WQZGKKKJIJFFOK-GASJEMHNSA-N	direct	637268957	11701.0	2.69897000434	0.01	1.01727661233	0.598186812455	2.01	0.0831396126192
52030225	637269334	1892.0	0.508638306166	1.19637362491	DLRVVLDZNNYCBX-JZSVMVJISA-N	1.0	WQZGKKKJIJFFOK-GASJEMHNSA-N	direct	637269334	14472.0	89.9136401693	0.01	1.01727661233	0.598186812455	2.01	0.0831396126192
52104177	637272078	1892.0	0.52287874528	1.13417754822	DLRVVLDZNNYCBX-JZSVMVJISA-N	1.0	WQZGKKKJIJFFOK-GASJEMHNSA-N	direct	637272078	942.0	16.507239611	0.01	1.04575749056	0.56708877411	2.01	0.0826056079082
19089223	637269104	771.0	0.481486060122	1.22913363639	DLRVVLDZNNYCBX-JZSVMVJISA-N	1.0	WQZGKKKJIJFFOK-GASJEMHNSA-N	direct	637269104	10447.0	200.0	0.01	0.962972120244	0.614566818195	2.01	0.0825628599701
19089211	637269104	771.0	0.481486060122	1.22454279479	DLRVVLDZNNYCBX-JZSVMVJISA-N	1.0	WQZGKKKJIJFFOK-GASJEMHNSA-N	direct	637269104	10447.0	200.0	0.01	0.962972120244	0.612271397395	2.01	0.0824856582227
19089217	637269104	771.0	0.481486060122	1.20906956865	DLRVVLDZNNYCBX-JZSVMVJISA-N	1.0	WQZGKKKJIJFFOK-GASJEMHNSA-N	direct	637269104	10447.0	200.0	0.01	0.962972120244	0.604534784325	2.01	0.0822238437687
52083780	637268957	1892.0	0.508638306166	1.13417754822	DLRVVLDZNNYCBX-JZSVMVJISA-N	1.0	WQZGKKKJIJFFOK-GASJEMHNSA-N	direct	637268957	2886.0	2.69897000434	0.01	1.01727661233	0.56708877411	2.01	0.0820373362847
52083781	637268957	1892.0	0.508638306166	1.13417754822	DLRVVLDZNNYCBX-JZSVMVJISA-N	1.0	WQZGKKKJIJFFOK-GASJEMHNSA-N	direct	637268957	11701.0	2.69897000434	0.01	1.01727661233	0.56708877411	2.01	0.0820373362847
52030105	637269334	1892.0	0.508638306166	1.13417754822	DLRVVLDZNNYCBX-JZSVMVJISA-N	1.0	WQZGKKKJIJFFOK-GASJEMHNSA-N	direct	637269334	14472.0	89.9136401693	0.01	1.01727661233	0.56708877411	2.01	0.0820373362847
19089229	637269104	771.0	0.481486060122	1.19637362491	DLRVVLDZNNYCBX-JZSVMVJISA-N	1.0	WQZGKKKJIJFFOK-GASJEMHNSA-N	direct	637269104	10447.0	200.0	0.01	0.962972120244	0.598186812455	2.01	0.082007138852
49926637	637264713	5893.0	0.468521082958	1.22913363639	DLRVVLDZNNYCBX-JZSVMVJISA-N	1.0	WQZGKKKJIJFFOK-GASJEMHNSA-N	direct	637264713	12956.0	15.8446639625	0.01	0.937042165915	0.614566818195	2.01	0.0820013653459
49926638	637264713	5893.0	0.468521082958	1.22913363639	DLRVVLDZNNYCBX-JZSVMVJISA-N	1.0	WQZGKKKJIJFFOK-GASJEMHNSA-N	direct	637264713	14946.0	15.8446639625	0.01	0.937042165915	0.614566818195	2.01	0.0820013653459
49926639	637264713	5893.0	0.468521082958	1.22913363639	DLRVVLDZNNYCBX-JZSVMVJISA-N	1.0	WQZGKKKJIJFFOK-GASJEMHNSA-N	direct	637264713	12466.0	15.5142785735	0.01	0.937042165915	0.614566818195	2.01	0.0820013653459
49926640	637264713	5893.0	0.468521082958	1.22913363639	DLRVVLDZNNYCBX-JZSVMVJISA-N	1.0	WQZGKKKJIJFFOK-GASJEMHNSA-N	direct	637264713	12613.0	15.5142785735	0.01	0.937042165915	0.614566818195	2.01	0.0820013653459
49926641	637264713	5893.0	0.468521082958	1.22913363639	DLRVVLDZNNYCBX-JZSVMVJISA-N	1.0	WQZGKKKJIJFFOK-GASJEMHNSA-N	direct	637264713	889.0	14.2757241304	0.01	0.937042165915	0.614566818195	2.01	0.0820013653459
49926642	637264713	5893.0	0.468521082958	1.22913363639	DLRVVLDZNNYCBX-JZSVMVJISA-N	1.0	WQZGKKKJIJFFOK-GASJEMHNSA-N	direct	637264713	2717.0	14.2757241304	0.01	0.937042165915	0.614566818195	2.01	0.0820013653459
49926643	637264713	5893.0	0.468521082958	1.22913363639	DLRVVLDZNNYCBX-JZSVMVJISA-N	1.0	WQZGKKKJIJFFOK-GASJEMHNSA-N	direct	637264713	2927.0	14.2757241304	0.01	0.937042165915	0.614566818195	2.01	0.0820013653459
49926644	637264713	5893.0	0.468521082958	1.22913363639	DLRVVLDZNNYCBX-JZSVMVJISA-N	1.0	WQZGKKKJIJFFOK-GASJEMHNSA-N	direct	637264713	3609.0	14.2757241304	0.01	0.937042165915	0.614566818195	2.01	0.0820013653459
49926645	637264713	5893.0	0.468521082958	1.22913363639	DLRVVLDZNNYCBX-JZSVMVJISA-N	1.0	WQZGKKKJIJFFOK-GASJEMHNSA-N	direct	637264713	4206.0	14.2757241304	0.01	0.937042165915	0.614566818195	2.01	0.0820013653459
49926646	637264713	5893.0	0.468521082958	1.22913363639	DLRVVLDZNNYCBX-JZSVMVJISA-N	1.0	WQZGKKKJIJFFOK-GASJEMHNSA-N	direct	637264713	4382.0	14.2757241304	0.01	0.937042165915	0.614566818195	2.01	0.0820013653459
49926647	637264713	5893.0	0.468521082958	1.22913363639	DLRVVLDZNNYCBX-JZSVMVJISA-N	1.0	WQZGKKKJIJFFOK-GASJEMHNSA-N	direct	637264713	1463.0	14.1034737825	0.01	0.937042165915	0.614566818195	2.01	0.0820013653459
49926648	637264713	5893.0	0.468521082958	1.22913363639	DLRVVLDZNNYCBX-JZSVMVJISA-N	1.0	WQZGKKKJIJFFOK-GASJEMHNSA-N	direct	637264713	4228.0	14.1034737825	0.01	0.937042165915	0.614566818195	2.01	0.0820013653459
49926649	637264713	5893.0	0.468521082958	1.22913363639	DLRVVLDZNNYCBX-JZSVMVJISA-N	1.0	WQZGKKKJIJFFOK-GASJEMHNSA-N	direct	637264713	6024.0	14.1034737825	0.01	0.937042165915	0.614566818195	2.01	0.0820013653459
49926561	637264713	5893.0	0.468521082958	1.22454279479	DLRVVLDZNNYCBX-JZSVMVJISA-N	1.0	WQZGKKKJIJFFOK-GASJEMHNSA-N	direct	637264713	12956.0	15.8446639625	0.01	0.937042165915	0.612271397395	2.01	0.0819246886332
49926562	637264713	5893.0	0.468521082958	1.22454279479	DLRVVLDZNNYCBX-JZSVMVJISA-N	1.0	WQZGKKKJIJFFOK-GASJEMHNSA-N	direct	637264713	14946.0	15.8446639625	0.01	0.937042165915	0.612271397395	2.01	0.0819246886332
49926563	637264713	5893.0	0.468521082958	1.22454279479	DLRVVLDZNNYCBX-JZSVMVJISA-N	1.0	WQZGKKKJIJFFOK-GASJEMHNSA-N	direct	637264713	12466.0	15.5142785735	0.01	0.937042165915	0.612271397395	2.01	0.0819246886332
49926564	637264713	5893.0	0.468521082958	1.22454279479	DLRVVLDZNNYCBX-JZSVMVJISA-N	1.0	WQZGKKKJIJFFOK-GASJEMHNSA-N	direct	637264713	12613.0	15.5142785735	0.01	0.937042165915	0.612271397395	2.01	0.0819246886332
49926565	637264713	5893.0	0.468521082958	1.22454279479	DLRVVLDZNNYCBX-JZSVMVJISA-N	1.0	WQZGKKKJIJFFOK-GASJEMHNSA-N	direct	637264713	889.0	14.2757241304	0.01	0.937042165915	0.612271397395	2.01	0.0819246886332
49926566	637264713	5893.0	0.468521082958	1.22454279479	DLRVVLDZNNYCBX-JZSVMVJISA-N	1.0	WQZGKKKJIJFFOK-GASJEMHNSA-N	direct	637264713	2717.0	14.2757241304	0.01	0.937042165915	0.612271397395	2.01	0.0819246886332
49926567	637264713	5893.0	0.468521082958	1.22454279479	DLRVVLDZNNYCBX-JZSVMVJISA-N	1.0	WQZGKKKJIJFFOK-GASJEMHNSA-N	direct	637264713	2927.0	14.2757241304	0.01	0.937042165915	0.612271397395	2.01	0.0819246886332
49926568	637264713	5893.0	0.468521082958	1.22454279479	DLRVVLDZNNYCBX-JZSVMVJISA-N	1.0	WQZGKKKJIJFFOK-GASJEMHNSA-N	direct	637264713	3609.0	14.2757241304	0.01	0.937042165915	0.612271397395	2.01	0.0819246886332
49926569	637264713	5893.0	0.468521082958	1.22454279479	DLRVVLDZNNYCBX-JZSVMVJISA-N	1.0	WQZGKKKJIJFFOK-GASJEMHNSA-N	direct	637264713	4206.0	14.2757241304	0.01	0.937042165915	0.612271397395	2.01	0.0819246886332
49926570	637264713	5893.0	0.468521082958	1.22454279479	DLRVVLDZNNYCBX-JZSVMVJISA-N	1.0	WQZGKKKJIJFFOK-GASJEMHNSA-N	direct	637264713	4382.0	14.2757241304	0.01	0.937042165915	0.612271397395	2.01	0.0819246886332
49926571	637264713	5893.0	0.468521082958	1.22454279479	DLRVVLDZNNYCBX-JZSVMVJISA-N	1.0	WQZGKKKJIJFFOK-GASJEMHNSA-N	direct	637264713	1463.0	14.1034737825	0.01	0.937042165915	0.612271397395	2.01	0.0819246886332
49926572	637264713	5893.0	0.468521082958	1.22454279479	DLRVVLDZNNYCBX-JZSVMVJISA-N	1.0	WQZGKKKJIJFFOK-GASJEMHNSA-N	direct	637264713	4228.0	14.1034737825	0.01	0.937042165915	0.612271397395	2.01	0.0819246886332
49926573	637264713	5893.0	0.468521082958	1.22454279479	DLRVVLDZNNYCBX-JZSVMVJISA-N	1.0	WQZGKKKJIJFFOK-GASJEMHNSA-N	direct	637264713	6024.0	14.1034737825	0.01	0.937042165915	0.612271397395	2.01	0.0819246886332
49926599	637264713	5893.0	0.468521082958	1.20906956865	DLRVVLDZNNYCBX-JZSVMVJISA-N	1.0	WQZGKKKJIJFFOK-GASJEMHNSA-N	direct	637264713	12956.0	15.8446639625	0.01	0.937042165915	0.604534784325	2.01	0.0816646547304
49926600	637264713	5893.0	0.468521082958	1.20906956865	DLRVVLDZNNYCBX-JZSVMVJISA-N	1.0	WQZGKKKJIJFFOK-GASJEMHNSA-N	direct	637264713	14946.0	15.8446639625	0.01	0.937042165915	0.604534784325	2.01	0.0816646547304
49926601	637264713	5893.0	0.468521082958	1.20906956865	DLRVVLDZNNYCBX-JZSVMVJISA-N	1.0	WQZGKKKJIJFFOK-GASJEMHNSA-N	direct	637264713	12466.0	15.5142785735	0.01	0.937042165915	0.604534784325	2.01	0.0816646547304
49926602	637264713	5893.0	0.468521082958	1.20906956865	DLRVVLDZNNYCBX-JZSVMVJISA-N	1.0	WQZGKKKJIJFFOK-GASJEMHNSA-N	direct	637264713	12613.0	15.5142785735	0.01	0.937042165915	0.604534784325	2.01	0.0816646547304
49926603	637264713	5893.0	0.468521082958	1.20906956865	DLRVVLDZNNYCBX-JZSVMVJISA-N	1.0	WQZGKKKJIJFFOK-GASJEMHNSA-N	direct	637264713	889.0	14.2757241304	0.01	0.937042165915	0.604534784325	2.01	0.0816646547304
49926604	637264713	5893.0	0.468521082958	1.20906956865	DLRVVLDZNNYCBX-JZSVMVJISA-N	1.0	WQZGKKKJIJFFOK-GASJEMHNSA-N	direct	637264713	2717.0	14.2757241304	0.01	0.937042165915	0.604534784325	2.01	0.0816646547304
49926605	637264713	5893.0	0.468521082958	1.20906956865	DLRVVLDZNNYCBX-JZSVMVJISA-N	1.0	WQZGKKKJIJFFOK-GASJEMHNSA-N	direct	637264713	2927.0	14.2757241304	0.01	0.937042165915	0.604534784325	2.01	0.0816646547304
49926606	637264713	5893.0	0.468521082958	1.20906956865	DLRVVLDZNNYCBX-JZSVMVJISA-N	1.0	WQZGKKKJIJFFOK-GASJEMHNSA-N	direct	637264713	3609.0	14.2757241304	0.01	0.937042165915	0.604534784325	2.01	0.0816646547304
49926607	637264713	5893.0	0.468521082958	1.20906956865	DLRVVLDZNNYCBX-JZSVMVJISA-N	1.0	WQZGKKKJIJFFOK-GASJEMHNSA-N	direct	637264713	4206.0	14.2757241304	0.01	0.937042165915	0.604534784325	2.01	0.0816646547304
49926608	637264713	5893.0	0.468521082958	1.20906956865	DLRVVLDZNNYCBX-JZSVMVJISA-N	1.0	WQZGKKKJIJFFOK-GASJEMHNSA-N	direct	637264713	4382.0	14.2757241304	0.01	0.937042165915	0.604534784325	2.01	0.0816646547304
49926609	637264713	5893.0	0.468521082958	1.20906956865	DLRVVLDZNNYCBX-JZSVMVJISA-N	1.0	WQZGKKKJIJFFOK-GASJEMHNSA-N	direct	637264713	1463.0	14.1034737825	0.01	0.937042165915	0.604534784325	2.01	0.0816646547304
49926610	637264713	5893.0	0.468521082958	1.20906956865	DLRVVLDZNNYCBX-JZSVMVJISA-N	1.0	WQZGKKKJIJFFOK-GASJEMHNSA-N	direct	637264713	4228.0	14.1034737825	0.01	0.937042165915	0.604534784325	2.01	0.0816646547304
49926611	637264713	5893.0	0.468521082958	1.20906956865	DLRVVLDZNNYCBX-JZSVMVJISA-N	1.0	WQZGKKKJIJFFOK-GASJEMHNSA-N	direct	637264713	6024.0	14.1034737825	0.01	0.937042165915	0.604534784325	2.01	0.0816646547304
49926675	637264713	5893.0	0.468521082958	1.19637362491	DLRVVLDZNNYCBX-JZSVMVJISA-N	1.0	WQZGKKKJIJFFOK-GASJEMHNSA-N	direct	637264713	12956.0	15.8446639625	0.01	0.937042165915	0.598186812455	2.01	0.0814494235835
49926676	637264713	5893.0	0.468521082958	1.19637362491	DLRVVLDZNNYCBX-JZSVMVJISA-N	1.0	WQZGKKKJIJFFOK-GASJEMHNSA-N	direct	637264713	14946.0	15.8446639625	0.01	0.937042165915	0.598186812455	2.01	0.0814494235835
49926677	637264713	5893.0	0.468521082958	1.19637362491	DLRVVLDZNNYCBX-JZSVMVJISA-N	1.0	WQZGKKKJIJFFOK-GASJEMHNSA-N	direct	637264713	12466.0	15.5142785735	0.01	0.937042165915	0.598186812455	2.01	0.0814494235835
49926678	637264713	5893.0	0.468521082958	1.19637362491	DLRVVLDZNNYCBX-JZSVMVJISA-N	1.0	WQZGKKKJIJFFOK-GASJEMHNSA-N	direct	637264713	12613.0	15.5142785735	0.01	0.937042165915	0.598186812455	2.01	0.0814494235835
49926679	637264713	5893.0	0.468521082958	1.19637362491	DLRVVLDZNNYCBX-JZSVMVJISA-N	1.0	WQZGKKKJIJFFOK-GASJEMHNSA-N	direct	637264713	889.0	14.2757241304	0.01	0.937042165915	0.598186812455	2.01	0.0814494235835
49926680	637264713	5893.0	0.468521082958	1.19637362491	DLRVVLDZNNYCBX-JZSVMVJISA-N	1.0	WQZGKKKJIJFFOK-GASJEMHNSA-N	direct	637264713	2717.0	14.2757241304	0.01	0.937042165915	0.598186812455	2.01	0.0814494235835
49926681	637264713	5893.0	0.468521082958	1.19637362491	DLRVVLDZNNYCBX-JZSVMVJISA-N	1.0	WQZGKKKJIJFFOK-GASJEMHNSA-N	direct	637264713	2927.0	14.2757241304	0.01	0.937042165915	0.598186812455	2.01	0.0814494235835
49926682	637264713	5893.0	0.468521082958	1.19637362491	DLRVVLDZNNYCBX-JZSVMVJISA-N	1.0	WQZGKKKJIJFFOK-GASJEMHNSA-N	direct	637264713	3609.0	14.2757241304	0.01	0.937042165915	0.598186812455	2.01	0.0814494235835
49926683	637264713	5893.0	0.468521082958	1.19637362491	DLRVVLDZNNYCBX-JZSVMVJISA-N	1.0	WQZGKKKJIJFFOK-GASJEMHNSA-N	direct	637264713	4206.0	14.2757241304	0.01	0.937042165915	0.598186812455	2.01	0.0814494235835
49926684	637264713	5893.0	0.468521082958	1.19637362491	DLRVVLDZNNYCBX-JZSVMVJISA-N	1.0	WQZGKKKJIJFFOK-GASJEMHNSA-N	direct	637264713	4382.0	14.2757241304	0.01	0.937042165915	0.598186812455	2.01	0.0814494235835
49926685	637264713	5893.0	0.468521082958	1.19637362491	DLRVVLDZNNYCBX-JZSVMVJISA-N	1.0	WQZGKKKJIJFFOK-GASJEMHNSA-N	direct	637264713	1463.0	14.1034737825	0.01	0.937042165915	0.598186812455	2.01	0.0814494235835
49926686	637264713	5893.0	0.468521082958	1.19637362491	DLRVVLDZNNYCBX-JZSVMVJISA-N	1.0	WQZGKKKJIJFFOK-GASJEMHNSA-N	direct	637264713	4228.0	14.1034737825	0.01	0.937042165915	0.598186812455	2.01	0.0814494235835
49926687	637264713	5893.0	0.468521082958	1.19637362491	DLRVVLDZNNYCBX-JZSVMVJISA-N	1.0	WQZGKKKJIJFFOK-GASJEMHNSA-N	direct	637264713	6024.0	14.1034737825	0.01	0.937042165915	0.598186812455	2.01	0.0814494235835
18496338	637271561	5639.0	0.45593195565	1.22913363639	DLRVVLDZNNYCBX-JZSVMVJISA-N	1.0	WQZGKKKJIJFFOK-DVKNGEFBSA-N	direct	637271561	2008.0	54.6968039426	0.01	0.911863911299	0.614566818195	2.01	0.0814448836187
50583569	637268009	5639.0	0.45593195565	1.22913363639	DLRVVLDZNNYCBX-JZSVMVJISA-N	1.0	WQZGKKKJIJFFOK-DVKNGEFBSA-N	direct	637268009	3564.0	9.68824613894	0.01	0.911863911299	0.614566818195	2.01	0.0814448836187
52068996	637264964	1892.0	0.45593195565	1.22913363639	DLRVVLDZNNYCBX-JZSVMVJISA-N	1.0	WQZGKKKJIJFFOK-GASJEMHNSA-N	direct	637264964	4924.0	28.8268137316	0.01	0.911863911299	0.614566818195	2.01	0.0814448836187
18496318	637271561	5639.0	0.45593195565	1.22454279479	DLRVVLDZNNYCBX-JZSVMVJISA-N	1.0	WQZGKKKJIJFFOK-DVKNGEFBSA-N	direct	637271561	2008.0	54.6968039426	0.01	0.911863911299	0.612271397395	2.01	0.0813687272533
50583563	637268009	5639.0	0.45593195565	1.22454279479	DLRVVLDZNNYCBX-JZSVMVJISA-N	1.0	WQZGKKKJIJFFOK-DVKNGEFBSA-N	direct	637268009	3564.0	9.68824613894	0.01	0.911863911299	0.612271397395	2.01	0.0813687272533
52068976	637264964	1892.0	0.45593195565	1.22454279479	DLRVVLDZNNYCBX-JZSVMVJISA-N	1.0	WQZGKKKJIJFFOK-GASJEMHNSA-N	direct	637264964	4924.0	28.8268137316	0.01	0.911863911299	0.612271397395	2.01	0.0813687272533
18496328	637271561	5639.0	0.45593195565	1.20906956865	DLRVVLDZNNYCBX-JZSVMVJISA-N	1.0	WQZGKKKJIJFFOK-DVKNGEFBSA-N	direct	637271561	2008.0	54.6968039426	0.01	0.911863911299	0.604534784325	2.01	0.0811104580055
50583566	637268009	5639.0	0.45593195565	1.20906956865	DLRVVLDZNNYCBX-JZSVMVJISA-N	1.0	WQZGKKKJIJFFOK-DVKNGEFBSA-N	direct	637268009	3564.0	9.68824613894	0.01	0.911863911299	0.604534784325	2.01	0.0811104580055
52068986	637264964	1892.0	0.45593195565	1.20906956865	DLRVVLDZNNYCBX-JZSVMVJISA-N	1.0	WQZGKKKJIJFFOK-GASJEMHNSA-N	direct	637264964	4924.0	28.8268137316	0.01	0.911863911299	0.604534784325	2.01	0.0811104580055
19089205	637269104	771.0	0.481486060122	1.13417754822	DLRVVLDZNNYCBX-JZSVMVJISA-N	1.0	WQZGKKKJIJFFOK-GASJEMHNSA-N	direct	637269104	10447.0	200.0	0.01	0.962972120244	0.56708877411	2.01	0.0809198770093
18496348	637271561	5639.0	0.45593195565	1.19637362491	DLRVVLDZNNYCBX-JZSVMVJISA-N	1.0	WQZGKKKJIJFFOK-DVKNGEFBSA-N	direct	637271561	2008.0	54.6968039426	0.01	0.911863911299	0.598186812455	2.01	0.0808966874709
50583572	637268009	5639.0	0.45593195565	1.19637362491	DLRVVLDZNNYCBX-JZSVMVJISA-N	1.0	WQZGKKKJIJFFOK-DVKNGEFBSA-N	direct	637268009	3564.0	9.68824613894	0.01	0.911863911299	0.598186812455	2.01	0.0808966874709
52069006	637264964	1892.0	0.45593195565	1.19637362491	DLRVVLDZNNYCBX-JZSVMVJISA-N	1.0	WQZGKKKJIJFFOK-GASJEMHNSA-N	direct	637264964	4924.0	28.8268137316	0.01	0.911863911299	0.598186812455	2.01	0.0808966874709
49926523	637264713	5893.0	0.468521082958	1.13417754822	DLRVVLDZNNYCBX-JZSVMVJISA-N	1.0	WQZGKKKJIJFFOK-GASJEMHNSA-N	direct	637264713	12956.0	15.8446639625	0.01	0.937042165915	0.56708877411	2.01	0.080369556006
49926524	637264713	5893.0	0.468521082958	1.13417754822	DLRVVLDZNNYCBX-JZSVMVJISA-N	1.0	WQZGKKKJIJFFOK-GASJEMHNSA-N	direct	637264713	14946.0	15.8446639625	0.01	0.937042165915	0.56708877411	2.01	0.080369556006
49926525	637264713	5893.0	0.468521082958	1.13417754822	DLRVVLDZNNYCBX-JZSVMVJISA-N	1.0	WQZGKKKJIJFFOK-GASJEMHNSA-N	direct	637264713	12466.0	15.5142785735	0.01	0.937042165915	0.56708877411	2.01	0.080369556006
49926526	637264713	5893.0	0.468521082958	1.13417754822	DLRVVLDZNNYCBX-JZSVMVJISA-N	1.0	WQZGKKKJIJFFOK-GASJEMHNSA-N	direct	637264713	12613.0	15.5142785735	0.01	0.937042165915	0.56708877411	2.01	0.080369556006
49926527	637264713	5893.0	0.468521082958	1.13417754822	DLRVVLDZNNYCBX-JZSVMVJISA-N	1.0	WQZGKKKJIJFFOK-GASJEMHNSA-N	direct	637264713	889.0	14.2757241304	0.01	0.937042165915	0.56708877411	2.01	0.080369556006
49926528	637264713	5893.0	0.468521082958	1.13417754822	DLRVVLDZNNYCBX-JZSVMVJISA-N	1.0	WQZGKKKJIJFFOK-GASJEMHNSA-N	direct	637264713	2717.0	14.2757241304	0.01	0.937042165915	0.56708877411	2.01	0.080369556006
49926529	637264713	5893.0	0.468521082958	1.13417754822	DLRVVLDZNNYCBX-JZSVMVJISA-N	1.0	WQZGKKKJIJFFOK-GASJEMHNSA-N	direct	637264713	2927.0	14.2757241304	0.01	0.937042165915	0.56708877411	2.01	0.080369556006
49926530	637264713	5893.0	0.468521082958	1.13417754822	DLRVVLDZNNYCBX-JZSVMVJISA-N	1.0	WQZGKKKJIJFFOK-GASJEMHNSA-N	direct	637264713	3609.0	14.2757241304	0.01	0.937042165915	0.56708877411	2.01	0.080369556006
49926531	637264713	5893.0	0.468521082958	1.13417754822	DLRVVLDZNNYCBX-JZSVMVJISA-N	1.0	WQZGKKKJIJFFOK-GASJEMHNSA-N	direct	637264713	4206.0	14.2757241304	0.01	0.937042165915	0.56708877411	2.01	0.080369556006
49926532	637264713	5893.0	0.468521082958	1.13417754822	DLRVVLDZNNYCBX-JZSVMVJISA-N	1.0	WQZGKKKJIJFFOK-GASJEMHNSA-N	direct	637264713	4382.0	14.2757241304	0.01	0.937042165915	0.56708877411	2.01	0.080369556006
49926533	637264713	5893.0	0.468521082958	1.13417754822	DLRVVLDZNNYCBX-JZSVMVJISA-N	1.0	WQZGKKKJIJFFOK-GASJEMHNSA-N	direct	637264713	1463.0	14.1034737825	0.01	0.937042165915	0.56708877411	2.01	0.080369556006
49926534	637264713	5893.0	0.468521082958	1.13417754822	DLRVVLDZNNYCBX-JZSVMVJISA-N	1.0	WQZGKKKJIJFFOK-GASJEMHNSA-N	direct	637264713	4228.0	14.1034737825	0.01	0.937042165915	0.56708877411	2.01	0.080369556006
49926535	637264713	5893.0	0.468521082958	1.13417754822	DLRVVLDZNNYCBX-JZSVMVJISA-N	1.0	WQZGKKKJIJFFOK-GASJEMHNSA-N	direct	637264713	6024.0	14.1034737825	0.01	0.937042165915	0.56708877411	2.01	0.080369556006
18496308	637271561	5639.0	0.45593195565	1.13417754822	DLRVVLDZNNYCBX-JZSVMVJISA-N	1.0	WQZGKKKJIJFFOK-DVKNGEFBSA-N	direct	637271561	2008.0	54.6968039426	0.01	0.911863911299	0.56708877411	2.01	0.0798241481442
50583560	637268009	5639.0	0.45593195565	1.13417754822	DLRVVLDZNNYCBX-JZSVMVJISA-N	1.0	WQZGKKKJIJFFOK-DVKNGEFBSA-N	direct	637268009	3564.0	9.68824613894	0.01	0.911863911299	0.56708877411	2.01	0.0798241481442
52068966	637264964	1892.0	0.45593195565	1.13417754822	DLRVVLDZNNYCBX-JZSVMVJISA-N	1.0	WQZGKKKJIJFFOK-GASJEMHNSA-N	direct	637264964	4924.0	28.8268137316	0.01	0.911863911299	0.56708877411	2.01	0.0798241481442
53024871	637271569	6214.0	0.408935392974	1.22913363639	DLRVVLDZNNYCBX-JZSVMVJISA-N	1.0	WQZGKKKJIJFFOK-GASJEMHNSA-N	direct	637271569	13223.0	27.6757175447	0.01	0.817870785947	0.614566818195	2.01	0.0792597090811
53024872	637271569	6214.0	0.408935392974	1.22913363639	DLRVVLDZNNYCBX-JZSVMVJISA-N	1.0	WQZGKKKJIJFFOK-GASJEMHNSA-N	direct	637271569	16105.0	23.7235381958	0.01	0.817870785947	0.614566818195	2.01	0.0792597090811
53024873	637271569	6214.0	0.408935392974	1.22913363639	DLRVVLDZNNYCBX-JZSVMVJISA-N	1.0	WQZGKKKJIJFFOK-GASJEMHNSA-N	direct	637271569	16845.0	23.7235381958	0.01	0.817870785947	0.614566818195	2.01	0.0792597090811
53024865	637271569	6214.0	0.408935392974	1.22454279479	DLRVVLDZNNYCBX-JZSVMVJISA-N	1.0	WQZGKKKJIJFFOK-GASJEMHNSA-N	direct	637271569	13223.0	27.6757175447	0.01	0.817870785947	0.612271397395	2.01	0.0791855959988
53024866	637271569	6214.0	0.408935392974	1.22454279479	DLRVVLDZNNYCBX-JZSVMVJISA-N	1.0	WQZGKKKJIJFFOK-GASJEMHNSA-N	direct	637271569	16105.0	23.7235381958	0.01	0.817870785947	0.612271397395	2.01	0.0791855959988
53024867	637271569	6214.0	0.408935392974	1.22454279479	DLRVVLDZNNYCBX-JZSVMVJISA-N	1.0	WQZGKKKJIJFFOK-GASJEMHNSA-N	direct	637271569	16845.0	23.7235381958	0.01	0.817870785947	0.612271397395	2.01	0.0791855959988
53024868	637271569	6214.0	0.408935392974	1.20906956865	DLRVVLDZNNYCBX-JZSVMVJISA-N	1.0	WQZGKKKJIJFFOK-GASJEMHNSA-N	direct	637271569	13223.0	27.6757175447	0.01	0.817870785947	0.604534784325	2.01	0.0789342561413
53024869	637271569	6214.0	0.408935392974	1.20906956865	DLRVVLDZNNYCBX-JZSVMVJISA-N	1.0	WQZGKKKJIJFFOK-GASJEMHNSA-N	direct	637271569	16105.0	23.7235381958	0.01	0.817870785947	0.604534784325	2.01	0.0789342561413
53024870	637271569	6214.0	0.408935392974	1.20906956865	DLRVVLDZNNYCBX-JZSVMVJISA-N	1.0	WQZGKKKJIJFFOK-GASJEMHNSA-N	direct	637271569	16845.0	23.7235381958	0.01	0.817870785947	0.604534784325	2.01	0.0789342561413
53024874	637271569	6214.0	0.408935392974	1.19637362491	DLRVVLDZNNYCBX-JZSVMVJISA-N	1.0	WQZGKKKJIJFFOK-GASJEMHNSA-N	direct	637271569	13223.0	27.6757175447	0.01	0.817870785947	0.598186812455	2.01	0.0787262210919
53024875	637271569	6214.0	0.408935392974	1.19637362491	DLRVVLDZNNYCBX-JZSVMVJISA-N	1.0	WQZGKKKJIJFFOK-GASJEMHNSA-N	direct	637271569	16105.0	23.7235381958	0.01	0.817870785947	0.598186812455	2.01	0.0787262210919
53024876	637271569	6214.0	0.408935392974	1.19637362491	DLRVVLDZNNYCBX-JZSVMVJISA-N	1.0	WQZGKKKJIJFFOK-GASJEMHNSA-N	direct	637271569	16845.0	23.7235381958	0.01	0.817870785947	0.598186812455	2.01	0.0787262210919
51199625	637267156	5669.0	0.397940008672	1.22913363639	DLRVVLDZNNYCBX-JZSVMVJISA-N	1.0	LKDRXBCSQODPBY-AMVSKUEXSA-N	direct	637267156	2224.0	1.44369749923	0.01	0.795880017344	0.614566818195	2.01	0.0787214708982
51199626	637267156	5669.0	0.397940008672	1.22913363639	DLRVVLDZNNYCBX-JZSVMVJISA-N	1.0	LKDRXBCSQODPBY-AMVSKUEXSA-N	direct	637267156	5941.0	1.44369749923	0.01	0.795880017344	0.614566818195	2.01	0.0787214708982
51199621	637267156	5669.0	0.397940008672	1.22454279479	DLRVVLDZNNYCBX-JZSVMVJISA-N	1.0	LKDRXBCSQODPBY-AMVSKUEXSA-N	direct	637267156	2224.0	1.44369749923	0.01	0.795880017344	0.612271397395	2.01	0.0786478611042
51199622	637267156	5669.0	0.397940008672	1.22454279479	DLRVVLDZNNYCBX-JZSVMVJISA-N	1.0	LKDRXBCSQODPBY-AMVSKUEXSA-N	direct	637267156	5941.0	1.44369749923	0.01	0.795880017344	0.612271397395	2.01	0.0786478611042
51199623	637267156	5669.0	0.397940008672	1.20906956865	DLRVVLDZNNYCBX-JZSVMVJISA-N	1.0	LKDRXBCSQODPBY-AMVSKUEXSA-N	direct	637267156	2224.0	1.44369749923	0.01	0.795880017344	0.604534784325	2.01	0.0783982280497
51199624	637267156	5669.0	0.397940008672	1.20906956865	DLRVVLDZNNYCBX-JZSVMVJISA-N	1.0	LKDRXBCSQODPBY-AMVSKUEXSA-N	direct	637267156	5941.0	1.44369749923	0.01	0.795880017344	0.604534784325	2.01	0.0783982280497
51199627	637267156	5669.0	0.397940008672	1.19637362491	DLRVVLDZNNYCBX-JZSVMVJISA-N	1.0	LKDRXBCSQODPBY-AMVSKUEXSA-N	direct	637267156	2224.0	1.44369749923	0.01	0.795880017344	0.598186812455	2.01	0.0781916057283
51199628	637267156	5669.0	0.397940008672	1.19637362491	DLRVVLDZNNYCBX-JZSVMVJISA-N	1.0	LKDRXBCSQODPBY-AMVSKUEXSA-N	direct	637267156	5941.0	1.44369749923	0.01	0.795880017344	0.598186812455	2.01	0.0781916057283
53024862	637271569	6214.0	0.408935392974	1.13417754822	DLRVVLDZNNYCBX-JZSVMVJISA-N	1.0	WQZGKKKJIJFFOK-GASJEMHNSA-N	direct	637271569	13223.0	27.6757175447	0.01	0.817870785947	0.56708877411	2.01	0.0776824581048
53024863	637271569	6214.0	0.408935392974	1.13417754822	DLRVVLDZNNYCBX-JZSVMVJISA-N	1.0	WQZGKKKJIJFFOK-GASJEMHNSA-N	direct	637271569	16105.0	23.7235381958	0.01	0.817870785947	0.56708877411	2.01	0.0776824581048
53024864	637271569	6214.0	0.408935392974	1.13417754822	DLRVVLDZNNYCBX-JZSVMVJISA-N	1.0	WQZGKKKJIJFFOK-GASJEMHNSA-N	direct	637271569	16845.0	23.7235381958	0.01	0.817870785947	0.56708877411	2.01	0.0776824581048
52106281	637266322	1892.0	0.376750709602	1.22913363639	DLRVVLDZNNYCBX-JZSVMVJISA-N	1.0	WQZGKKKJIJFFOK-GASJEMHNSA-N	direct	637266322	6179.0	200.0	0.01	0.753501419204	0.614566818195	2.01	0.0776519415015
53181158	637270755	15980.0	0.376750709602	1.22913363639	DLRVVLDZNNYCBX-JZSVMVJISA-N	1.0	WQZGKKKJIJFFOK-GASJEMHNSA-N	direct	637270755	4170.0	9.35556141053	0.01	0.753501419204	0.614566818195	2.01	0.0776519415015
53181159	637270755	15980.0	0.376750709602	1.22913363639	DLRVVLDZNNYCBX-JZSVMVJISA-N	1.0	WQZGKKKJIJFFOK-GASJEMHNSA-N	direct	637270755	5317.0	9.35556141053	0.01	0.753501419204	0.614566818195	2.01	0.0776519415015
52106279	637266322	1892.0	0.376750709602	1.22454279479	DLRVVLDZNNYCBX-JZSVMVJISA-N	1.0	WQZGKKKJIJFFOK-GASJEMHNSA-N	direct	637266322	6179.0	200.0	0.01	0.753501419204	0.612271397395	2.01	0.0775793317884
53181150	637270755	15980.0	0.376750709602	1.22454279479	DLRVVLDZNNYCBX-JZSVMVJISA-N	1.0	WQZGKKKJIJFFOK-GASJEMHNSA-N	direct	637270755	4170.0	9.35556141053	0.01	0.753501419204	0.612271397395	2.01	0.0775793317884
53181151	637270755	15980.0	0.376750709602	1.22454279479	DLRVVLDZNNYCBX-JZSVMVJISA-N	1.0	WQZGKKKJIJFFOK-GASJEMHNSA-N	direct	637270755	5317.0	9.35556141053	0.01	0.753501419204	0.612271397395	2.01	0.0775793317884
52106280	637266322	1892.0	0.376750709602	1.20906956865	DLRVVLDZNNYCBX-JZSVMVJISA-N	1.0	WQZGKKKJIJFFOK-GASJEMHNSA-N	direct	637266322	6179.0	200.0	0.01	0.753501419204	0.604534784325	2.01	0.0773330903104
53181154	637270755	15980.0	0.376750709602	1.20906956865	DLRVVLDZNNYCBX-JZSVMVJISA-N	1.0	WQZGKKKJIJFFOK-GASJEMHNSA-N	direct	637270755	4170.0	9.35556141053	0.01	0.753501419204	0.604534784325	2.01	0.0773330903104
53181155	637270755	15980.0	0.376750709602	1.20906956865	DLRVVLDZNNYCBX-JZSVMVJISA-N	1.0	WQZGKKKJIJFFOK-GASJEMHNSA-N	direct	637270755	5317.0	9.35556141053	0.01	0.753501419204	0.604534784325	2.01	0.0773330903104
51199619	637267156	5669.0	0.397940008672	1.13417754822	DLRVVLDZNNYCBX-JZSVMVJISA-N	1.0	LKDRXBCSQODPBY-AMVSKUEXSA-N	direct	637267156	2224.0	1.44369749923	0.01	0.795880017344	0.56708877411	2.01	0.0771549307447
51199620	637267156	5669.0	0.397940008672	1.13417754822	DLRVVLDZNNYCBX-JZSVMVJISA-N	1.0	LKDRXBCSQODPBY-AMVSKUEXSA-N	direct	637267156	5941.0	1.44369749923	0.01	0.795880017344	0.56708877411	2.01	0.0771549307447
52106282	637266322	1892.0	0.376750709602	1.19637362491	DLRVVLDZNNYCBX-JZSVMVJISA-N	1.0	WQZGKKKJIJFFOK-GASJEMHNSA-N	direct	637266322	6179.0	200.0	0.01	0.753501419204	0.598186812455	2.01	0.077129275211
53181162	637270755	15980.0	0.376750709602	1.19637362491	DLRVVLDZNNYCBX-JZSVMVJISA-N	1.0	WQZGKKKJIJFFOK-GASJEMHNSA-N	direct	637270755	4170.0	9.35556141053	0.01	0.753501419204	0.598186812455	2.01	0.077129275211
53181163	637270755	15980.0	0.376750709602	1.19637362491	DLRVVLDZNNYCBX-JZSVMVJISA-N	1.0	WQZGKKKJIJFFOK-GASJEMHNSA-N	direct	637270755	5317.0	9.35556141053	0.01	0.753501419204	0.598186812455	2.01	0.077129275211
41862293	637265857	5766.0	0.356547323514	1.22913363639	DLRVVLDZNNYCBX-JZSVMVJISA-N	1.0	RFSUNEUAIZKAJO-VRPWFDPXSA-N	direct	637265857	10129.0	32.2048154103	0.01	0.713094647028	0.614566818195	2.01	0.076589298922
41862294	637265857	5766.0	0.356547323514	1.22913363639	DLRVVLDZNNYCBX-JZSVMVJISA-N	1.0	RFSUNEUAIZKAJO-VRPWFDPXSA-N	direct	637265857	10871.0	32.2048154103	0.01	0.713094647028	0.614566818195	2.01	0.076589298922
41862295	637265857	5766.0	0.356547323514	1.22913363639	DLRVVLDZNNYCBX-JZSVMVJISA-N	1.0	RFSUNEUAIZKAJO-VRPWFDPXSA-N	direct	637265857	11948.0	32.2048154103	0.01	0.713094647028	0.614566818195	2.01	0.076589298922
41862296	637265857	5766.0	0.356547323514	1.22913363639	DLRVVLDZNNYCBX-JZSVMVJISA-N	1.0	RFSUNEUAIZKAJO-VRPWFDPXSA-N	direct	637265857	4228.0	31.5376020021	0.01	0.713094647028	0.614566818195	2.01	0.076589298922
41862297	637265857	5766.0	0.356547323514	1.22913363639	DLRVVLDZNNYCBX-JZSVMVJISA-N	1.0	RFSUNEUAIZKAJO-VRPWFDPXSA-N	direct	637265857	4945.0	31.5376020021	0.01	0.713094647028	0.614566818195	2.01	0.076589298922
41862298	637265857	5766.0	0.356547323514	1.22913363639	DLRVVLDZNNYCBX-JZSVMVJISA-N	1.0	RFSUNEUAIZKAJO-VRPWFDPXSA-N	direct	637265857	6024.0	31.5376020021	0.01	0.713094647028	0.614566818195	2.01	0.076589298922
41862299	637265857	5766.0	0.356547323514	1.22913363639	DLRVVLDZNNYCBX-JZSVMVJISA-N	1.0	RFSUNEUAIZKAJO-VRPWFDPXSA-N	direct	637265857	8171.0	30.8827287043	0.01	0.713094647028	0.614566818195	2.01	0.076589298922
41862300	637265857	5766.0	0.356547323514	1.22913363639	DLRVVLDZNNYCBX-JZSVMVJISA-N	1.0	RFSUNEUAIZKAJO-VRPWFDPXSA-N	direct	637265857	14391.0	29.1745738822	0.01	0.713094647028	0.614566818195	2.01	0.076589298922
41862277	637265857	5766.0	0.356547323514	1.22454279479	DLRVVLDZNNYCBX-JZSVMVJISA-N	1.0	RFSUNEUAIZKAJO-VRPWFDPXSA-N	direct	637265857	10129.0	32.2048154103	0.01	0.713094647028	0.612271397395	2.01	0.0765176828502
41862278	637265857	5766.0	0.356547323514	1.22454279479	DLRVVLDZNNYCBX-JZSVMVJISA-N	1.0	RFSUNEUAIZKAJO-VRPWFDPXSA-N	direct	637265857	10871.0	32.2048154103	0.01	0.713094647028	0.612271397395	2.01	0.0765176828502
41862279	637265857	5766.0	0.356547323514	1.22454279479	DLRVVLDZNNYCBX-JZSVMVJISA-N	1.0	RFSUNEUAIZKAJO-VRPWFDPXSA-N	direct	637265857	11948.0	32.2048154103	0.01	0.713094647028	0.612271397395	2.01	0.0765176828502
41862280	637265857	5766.0	0.356547323514	1.22454279479	DLRVVLDZNNYCBX-JZSVMVJISA-N	1.0	RFSUNEUAIZKAJO-VRPWFDPXSA-N	direct	637265857	4228.0	31.5376020021	0.01	0.713094647028	0.612271397395	2.01	0.0765176828502
41862281	637265857	5766.0	0.356547323514	1.22454279479	DLRVVLDZNNYCBX-JZSVMVJISA-N	1.0	RFSUNEUAIZKAJO-VRPWFDPXSA-N	direct	637265857	4945.0	31.5376020021	0.01	0.713094647028	0.612271397395	2.01	0.0765176828502
41862282	637265857	5766.0	0.356547323514	1.22454279479	DLRVVLDZNNYCBX-JZSVMVJISA-N	1.0	RFSUNEUAIZKAJO-VRPWFDPXSA-N	direct	637265857	6024.0	31.5376020021	0.01	0.713094647028	0.612271397395	2.01	0.0765176828502
41862283	637265857	5766.0	0.356547323514	1.22454279479	DLRVVLDZNNYCBX-JZSVMVJISA-N	1.0	RFSUNEUAIZKAJO-VRPWFDPXSA-N	direct	637265857	8171.0	30.8827287043	0.01	0.713094647028	0.612271397395	2.01	0.0765176828502
41862284	637265857	5766.0	0.356547323514	1.22454279479	DLRVVLDZNNYCBX-JZSVMVJISA-N	1.0	RFSUNEUAIZKAJO-VRPWFDPXSA-N	direct	637265857	14391.0	29.1745738822	0.01	0.713094647028	0.612271397395	2.01	0.0765176828502
41862285	637265857	5766.0	0.356547323514	1.20906956865	DLRVVLDZNNYCBX-JZSVMVJISA-N	1.0	RFSUNEUAIZKAJO-VRPWFDPXSA-N	direct	637265857	10129.0	32.2048154103	0.01	0.713094647028	0.604534784325	2.01	0.0762748111099
41862286	637265857	5766.0	0.356547323514	1.20906956865	DLRVVLDZNNYCBX-JZSVMVJISA-N	1.0	RFSUNEUAIZKAJO-VRPWFDPXSA-N	direct	637265857	10871.0	32.2048154103	0.01	0.713094647028	0.604534784325	2.01	0.0762748111099
41862287	637265857	5766.0	0.356547323514	1.20906956865	DLRVVLDZNNYCBX-JZSVMVJISA-N	1.0	RFSUNEUAIZKAJO-VRPWFDPXSA-N	direct	637265857	11948.0	32.2048154103	0.01	0.713094647028	0.604534784325	2.01	0.0762748111099
41862288	637265857	5766.0	0.356547323514	1.20906956865	DLRVVLDZNNYCBX-JZSVMVJISA-N	1.0	RFSUNEUAIZKAJO-VRPWFDPXSA-N	direct	637265857	4228.0	31.5376020021	0.01	0.713094647028	0.604534784325	2.01	0.0762748111099
41862289	637265857	5766.0	0.356547323514	1.20906956865	DLRVVLDZNNYCBX-JZSVMVJISA-N	1.0	RFSUNEUAIZKAJO-VRPWFDPXSA-N	direct	637265857	4945.0	31.5376020021	0.01	0.713094647028	0.604534784325	2.01	0.0762748111099
41862290	637265857	5766.0	0.356547323514	1.20906956865	DLRVVLDZNNYCBX-JZSVMVJISA-N	1.0	RFSUNEUAIZKAJO-VRPWFDPXSA-N	direct	637265857	6024.0	31.5376020021	0.01	0.713094647028	0.604534784325	2.01	0.0762748111099
41862291	637265857	5766.0	0.356547323514	1.20906956865	DLRVVLDZNNYCBX-JZSVMVJISA-N	1.0	RFSUNEUAIZKAJO-VRPWFDPXSA-N	direct	637265857	8171.0	30.8827287043	0.01	0.713094647028	0.604534784325	2.01	0.0762748111099
41862292	637265857	5766.0	0.356547323514	1.20906956865	DLRVVLDZNNYCBX-JZSVMVJISA-N	1.0	RFSUNEUAIZKAJO-VRPWFDPXSA-N	direct	637265857	14391.0	29.1745738822	0.01	0.713094647028	0.604534784325	2.01	0.0762748111099
52106278	637266322	1892.0	0.376750709602	1.13417754822	DLRVVLDZNNYCBX-JZSVMVJISA-N	1.0	WQZGKKKJIJFFOK-GASJEMHNSA-N	direct	637266322	6179.0	200.0	0.01	0.753501419204	0.56708877411	2.01	0.0761066847504
53181146	637270755	15980.0	0.376750709602	1.13417754822	DLRVVLDZNNYCBX-JZSVMVJISA-N	1.0	WQZGKKKJIJFFOK-GASJEMHNSA-N	direct	637270755	4170.0	9.35556141053	0.01	0.753501419204	0.56708877411	2.01	0.0761066847504
53181147	637270755	15980.0	0.376750709602	1.13417754822	DLRVVLDZNNYCBX-JZSVMVJISA-N	1.0	WQZGKKKJIJFFOK-GASJEMHNSA-N	direct	637270755	5317.0	9.35556141053	0.01	0.753501419204	0.56708877411	2.01	0.0761066847504
41862301	637265857	5766.0	0.356547323514	1.19637362491	DLRVVLDZNNYCBX-JZSVMVJISA-N	1.0	RFSUNEUAIZKAJO-VRPWFDPXSA-N	direct	637265857	10129.0	32.2048154103	0.01	0.713094647028	0.598186812455	2.01	0.0760737851565
41862302	637265857	5766.0	0.356547323514	1.19637362491	DLRVVLDZNNYCBX-JZSVMVJISA-N	1.0	RFSUNEUAIZKAJO-VRPWFDPXSA-N	direct	637265857	10871.0	32.2048154103	0.01	0.713094647028	0.598186812455	2.01	0.0760737851565
41862303	637265857	5766.0	0.356547323514	1.19637362491	DLRVVLDZNNYCBX-JZSVMVJISA-N	1.0	RFSUNEUAIZKAJO-VRPWFDPXSA-N	direct	637265857	11948.0	32.2048154103	0.01	0.713094647028	0.598186812455	2.01	0.0760737851565
41862304	637265857	5766.0	0.356547323514	1.19637362491	DLRVVLDZNNYCBX-JZSVMVJISA-N	1.0	RFSUNEUAIZKAJO-VRPWFDPXSA-N	direct	637265857	4228.0	31.5376020021	0.01	0.713094647028	0.598186812455	2.01	0.0760737851565
41862305	637265857	5766.0	0.356547323514	1.19637362491	DLRVVLDZNNYCBX-JZSVMVJISA-N	1.0	RFSUNEUAIZKAJO-VRPWFDPXSA-N	direct	637265857	4945.0	31.5376020021	0.01	0.713094647028	0.598186812455	2.01	0.0760737851565
41862306	637265857	5766.0	0.356547323514	1.19637362491	DLRVVLDZNNYCBX-JZSVMVJISA-N	1.0	RFSUNEUAIZKAJO-VRPWFDPXSA-N	direct	637265857	6024.0	31.5376020021	0.01	0.713094647028	0.598186812455	2.01	0.0760737851565
41862307	637265857	5766.0	0.356547323514	1.19637362491	DLRVVLDZNNYCBX-JZSVMVJISA-N	1.0	RFSUNEUAIZKAJO-VRPWFDPXSA-N	direct	637265857	8171.0	30.8827287043	0.01	0.713094647028	0.598186812455	2.01	0.0760737851565
41862308	637265857	5766.0	0.356547323514	1.19637362491	DLRVVLDZNNYCBX-JZSVMVJISA-N	1.0	RFSUNEUAIZKAJO-VRPWFDPXSA-N	direct	637265857	14391.0	29.1745738822	0.01	0.713094647028	0.598186812455	2.01	0.0760737851565
26380216	637269169	4015.0	1.06048074738	1.22913363639	DLRVVLDZNNYCBX-JZSVMVJISA-N	1.0	RFSUNEUAIZKAJO-OEXCPVAWSA-N	direct	637269169	5085.0	0.346787486225	0.01	0.693574972449	0.614566818195	2.01	0.0760597079264
26380212	637269169	4015.0	1.06048074738	1.22454279479	DLRVVLDZNNYCBX-JZSVMVJISA-N	1.0	RFSUNEUAIZKAJO-OEXCPVAWSA-N	direct	637269169	5085.0	0.346787486225	0.01	0.693574972449	0.612271397395	2.01	0.0759885870572
26380214	637269169	4015.0	1.06048074738	1.20906956865	DLRVVLDZNNYCBX-JZSVMVJISA-N	1.0	RFSUNEUAIZKAJO-OEXCPVAWSA-N	direct	637269169	5085.0	0.346787486225	0.01	0.693574972449	0.604534784325	2.01	0.075747394699
26380218	637269169	4015.0	1.06048074738	1.19637362491	DLRVVLDZNNYCBX-JZSVMVJISA-N	1.0	RFSUNEUAIZKAJO-OEXCPVAWSA-N	direct	637269169	5085.0	0.346787486225	0.01	0.693574972449	0.598186812455	2.01	0.075547758777
41862269	637265857	5766.0	0.356547323514	1.13417754822	DLRVVLDZNNYCBX-JZSVMVJISA-N	1.0	RFSUNEUAIZKAJO-VRPWFDPXSA-N	direct	637265857	10129.0	32.2048154103	0.01	0.713094647028	0.56708877411	2.01	0.0750651885271
41862270	637265857	5766.0	0.356547323514	1.13417754822	DLRVVLDZNNYCBX-JZSVMVJISA-N	1.0	RFSUNEUAIZKAJO-VRPWFDPXSA-N	direct	637265857	10871.0	32.2048154103	0.01	0.713094647028	0.56708877411	2.01	0.0750651885271
41862271	637265857	5766.0	0.356547323514	1.13417754822	DLRVVLDZNNYCBX-JZSVMVJISA-N	1.0	RFSUNEUAIZKAJO-VRPWFDPXSA-N	direct	637265857	11948.0	32.2048154103	0.01	0.713094647028	0.56708877411	2.01	0.0750651885271
41862272	637265857	5766.0	0.356547323514	1.13417754822	DLRVVLDZNNYCBX-JZSVMVJISA-N	1.0	RFSUNEUAIZKAJO-VRPWFDPXSA-N	direct	637265857	4228.0	31.5376020021	0.01	0.713094647028	0.56708877411	2.01	0.0750651885271
41862273	637265857	5766.0	0.356547323514	1.13417754822	DLRVVLDZNNYCBX-JZSVMVJISA-N	1.0	RFSUNEUAIZKAJO-VRPWFDPXSA-N	direct	637265857	4945.0	31.5376020021	0.01	0.713094647028	0.56708877411	2.01	0.0750651885271
41862274	637265857	5766.0	0.356547323514	1.13417754822	DLRVVLDZNNYCBX-JZSVMVJISA-N	1.0	RFSUNEUAIZKAJO-VRPWFDPXSA-N	direct	637265857	6024.0	31.5376020021	0.01	0.713094647028	0.56708877411	2.01	0.0750651885271
41862275	637265857	5766.0	0.356547323514	1.13417754822	DLRVVLDZNNYCBX-JZSVMVJISA-N	1.0	RFSUNEUAIZKAJO-VRPWFDPXSA-N	direct	637265857	8171.0	30.8827287043	0.01	0.713094647028	0.56708877411	2.01	0.0750651885271
41862276	637265857	5766.0	0.356547323514	1.13417754822	DLRVVLDZNNYCBX-JZSVMVJISA-N	1.0	RFSUNEUAIZKAJO-VRPWFDPXSA-N	direct	637265857	14391.0	29.1745738822	0.01	0.713094647028	0.56708877411	2.01	0.0750651885271
26380210	637269169	4015.0	1.06048074738	1.13417754822	DLRVVLDZNNYCBX-JZSVMVJISA-N	1.0	RFSUNEUAIZKAJO-OEXCPVAWSA-N	direct	637269169	5085.0	0.346787486225	0.01	0.693574972449	0.56708877411	2.01	0.0745461362772
20858721	637267480	5639.0	0.318758762624	1.22913363639	DLRVVLDZNNYCBX-JZSVMVJISA-N	1.0	WQZGKKKJIJFFOK-DVKNGEFBSA-N	direct	637267480	725.0	200.0	0.01	0.637517525249	0.614566818195	2.01	0.074473940254
20858722	637267480	5639.0	0.318758762624	1.22913363639	DLRVVLDZNNYCBX-JZSVMVJISA-N	1.0	WQZGKKKJIJFFOK-DVKNGEFBSA-N	direct	637267480	12762.0	200.0	0.01	0.637517525249	0.614566818195	2.01	0.074473940254
20858723	637267480	5639.0	0.318758762624	1.22913363639	DLRVVLDZNNYCBX-JZSVMVJISA-N	1.0	WQZGKKKJIJFFOK-DVKNGEFBSA-N	direct	637267480	14460.0	200.0	0.01	0.637517525249	0.614566818195	2.01	0.074473940254
20858724	637267480	5639.0	0.318758762624	1.22913363639	DLRVVLDZNNYCBX-JZSVMVJISA-N	1.0	WQZGKKKJIJFFOK-DVKNGEFBSA-N	direct	637267480	16445.0	200.0	0.01	0.637517525249	0.614566818195	2.01	0.074473940254
20858725	637267480	5639.0	0.318758762624	1.22913363639	DLRVVLDZNNYCBX-JZSVMVJISA-N	1.0	WQZGKKKJIJFFOK-DVKNGEFBSA-N	direct	637267480	15649.0	200.0	0.01	0.637517525249	0.614566818195	2.01	0.074473940254
20858726	637267480	5639.0	0.318758762624	1.22913363639	DLRVVLDZNNYCBX-JZSVMVJISA-N	1.0	WQZGKKKJIJFFOK-DVKNGEFBSA-N	direct	637267480	124.0	200.0	0.01	0.637517525249	0.614566818195	2.01	0.074473940254
20858727	637267480	5639.0	0.318758762624	1.22913363639	DLRVVLDZNNYCBX-JZSVMVJISA-N	1.0	WQZGKKKJIJFFOK-DVKNGEFBSA-N	direct	637267480	2552.0	200.0	0.01	0.637517525249	0.614566818195	2.01	0.074473940254
20858728	637267480	5639.0	0.318758762624	1.22913363639	DLRVVLDZNNYCBX-JZSVMVJISA-N	1.0	WQZGKKKJIJFFOK-DVKNGEFBSA-N	direct	637267480	4298.0	200.0	0.01	0.637517525249	0.614566818195	2.01	0.074473940254
20858729	637267480	5639.0	0.318758762624	1.22913363639	DLRVVLDZNNYCBX-JZSVMVJISA-N	1.0	WQZGKKKJIJFFOK-DVKNGEFBSA-N	direct	637267480	13409.0	200.0	0.01	0.637517525249	0.614566818195	2.01	0.074473940254
20858730	637267480	5639.0	0.318758762624	1.22913363639	DLRVVLDZNNYCBX-JZSVMVJISA-N	1.0	WQZGKKKJIJFFOK-DVKNGEFBSA-N	direct	637267480	13426.0	200.0	0.01	0.637517525249	0.614566818195	2.01	0.074473940254
20858731	637267480	5639.0	0.318758762624	1.22913363639	DLRVVLDZNNYCBX-JZSVMVJISA-N	1.0	WQZGKKKJIJFFOK-DVKNGEFBSA-N	direct	637267480	13747.0	200.0	0.01	0.637517525249	0.614566818195	2.01	0.074473940254
20858732	637267480	5639.0	0.318758762624	1.22913363639	DLRVVLDZNNYCBX-JZSVMVJISA-N	1.0	WQZGKKKJIJFFOK-DVKNGEFBSA-N	direct	637267480	14251.0	200.0	0.01	0.637517525249	0.614566818195	2.01	0.074473940254
20858733	637267480	5639.0	0.318758762624	1.22913363639	DLRVVLDZNNYCBX-JZSVMVJISA-N	1.0	WQZGKKKJIJFFOK-DVKNGEFBSA-N	direct	637267480	14360.0	200.0	0.01	0.637517525249	0.614566818195	2.01	0.074473940254
20858734	637267480	5639.0	0.318758762624	1.22913363639	DLRVVLDZNNYCBX-JZSVMVJISA-N	1.0	WQZGKKKJIJFFOK-DVKNGEFBSA-N	direct	637267480	14888.0	200.0	0.01	0.637517525249	0.614566818195	2.01	0.074473940254
20858735	637267480	5639.0	0.318758762624	1.22913363639	DLRVVLDZNNYCBX-JZSVMVJISA-N	1.0	WQZGKKKJIJFFOK-DVKNGEFBSA-N	direct	637267480	14898.0	200.0	0.01	0.637517525249	0.614566818195	2.01	0.074473940254
20858736	637267480	5639.0	0.318758762624	1.22913363639	DLRVVLDZNNYCBX-JZSVMVJISA-N	1.0	WQZGKKKJIJFFOK-DVKNGEFBSA-N	direct	637267480	14908.0	200.0	0.01	0.637517525249	0.614566818195	2.01	0.074473940254
20858737	637267480	5639.0	0.318758762624	1.22913363639	DLRVVLDZNNYCBX-JZSVMVJISA-N	1.0	WQZGKKKJIJFFOK-DVKNGEFBSA-N	direct	637267480	16094.0	200.0	0.01	0.637517525249	0.614566818195	2.01	0.074473940254
20858738	637267480	5639.0	0.318758762624	1.22913363639	DLRVVLDZNNYCBX-JZSVMVJISA-N	1.0	WQZGKKKJIJFFOK-DVKNGEFBSA-N	direct	637267480	16853.0	200.0	0.01	0.637517525249	0.614566818195	2.01	0.074473940254
20858739	637267480	5639.0	0.318758762624	1.22913363639	DLRVVLDZNNYCBX-JZSVMVJISA-N	1.0	WQZGKKKJIJFFOK-DVKNGEFBSA-N	direct	637267480	1555.0	200.0	0.01	0.637517525249	0.614566818195	2.01	0.074473940254
47011246	637272040	6199.0	0.318758762624	1.22913363639	DLRVVLDZNNYCBX-JZSVMVJISA-N	1.0	WQZGKKKJIJFFOK-GASJEMHNSA-N	direct	637272040	291.0	6.64397414281	0.01	0.637517525249	0.614566818195	2.01	0.074473940254
47011247	637272040	6199.0	0.318758762624	1.22913363639	DLRVVLDZNNYCBX-JZSVMVJISA-N	1.0	WQZGKKKJIJFFOK-GASJEMHNSA-N	direct	637272040	2345.0	6.53461714855	0.01	0.637517525249	0.614566818195	2.01	0.074473940254
20858683	637267480	5639.0	0.318758762624	1.22454279479	DLRVVLDZNNYCBX-JZSVMVJISA-N	1.0	WQZGKKKJIJFFOK-DVKNGEFBSA-N	direct	637267480	725.0	200.0	0.01	0.637517525249	0.612271397395	2.01	0.0744043021828
20858684	637267480	5639.0	0.318758762624	1.22454279479	DLRVVLDZNNYCBX-JZSVMVJISA-N	1.0	WQZGKKKJIJFFOK-DVKNGEFBSA-N	direct	637267480	12762.0	200.0	0.01	0.637517525249	0.612271397395	2.01	0.0744043021828
20858685	637267480	5639.0	0.318758762624	1.22454279479	DLRVVLDZNNYCBX-JZSVMVJISA-N	1.0	WQZGKKKJIJFFOK-DVKNGEFBSA-N	direct	637267480	14460.0	200.0	0.01	0.637517525249	0.612271397395	2.01	0.0744043021828
20858686	637267480	5639.0	0.318758762624	1.22454279479	DLRVVLDZNNYCBX-JZSVMVJISA-N	1.0	WQZGKKKJIJFFOK-DVKNGEFBSA-N	direct	637267480	16445.0	200.0	0.01	0.637517525249	0.612271397395	2.01	0.0744043021828
20858687	637267480	5639.0	0.318758762624	1.22454279479	DLRVVLDZNNYCBX-JZSVMVJISA-N	1.0	WQZGKKKJIJFFOK-DVKNGEFBSA-N	direct	637267480	15649.0	200.0	0.01	0.637517525249	0.612271397395	2.01	0.0744043021828
20858688	637267480	5639.0	0.318758762624	1.22454279479	DLRVVLDZNNYCBX-JZSVMVJISA-N	1.0	WQZGKKKJIJFFOK-DVKNGEFBSA-N	direct	637267480	124.0	200.0	0.01	0.637517525249	0.612271397395	2.01	0.0744043021828
20858689	637267480	5639.0	0.318758762624	1.22454279479	DLRVVLDZNNYCBX-JZSVMVJISA-N	1.0	WQZGKKKJIJFFOK-DVKNGEFBSA-N	direct	637267480	2552.0	200.0	0.01	0.637517525249	0.612271397395	2.01	0.0744043021828
20858690	637267480	5639.0	0.318758762624	1.22454279479	DLRVVLDZNNYCBX-JZSVMVJISA-N	1.0	WQZGKKKJIJFFOK-DVKNGEFBSA-N	direct	637267480	4298.0	200.0	0.01	0.637517525249	0.612271397395	2.01	0.0744043021828
20858691	637267480	5639.0	0.318758762624	1.22454279479	DLRVVLDZNNYCBX-JZSVMVJISA-N	1.0	WQZGKKKJIJFFOK-DVKNGEFBSA-N	direct	637267480	13409.0	200.0	0.01	0.637517525249	0.612271397395	2.01	0.0744043021828
20858692	637267480	5639.0	0.318758762624	1.22454279479	DLRVVLDZNNYCBX-JZSVMVJISA-N	1.0	WQZGKKKJIJFFOK-DVKNGEFBSA-N	direct	637267480	13426.0	200.0	0.01	0.637517525249	0.612271397395	2.01	0.0744043021828
20858693	637267480	5639.0	0.318758762624	1.22454279479	DLRVVLDZNNYCBX-JZSVMVJISA-N	1.0	WQZGKKKJIJFFOK-DVKNGEFBSA-N	direct	637267480	13747.0	200.0	0.01	0.637517525249	0.612271397395	2.01	0.0744043021828
20858694	637267480	5639.0	0.318758762624	1.22454279479	DLRVVLDZNNYCBX-JZSVMVJISA-N	1.0	WQZGKKKJIJFFOK-DVKNGEFBSA-N	direct	637267480	14251.0	200.0	0.01	0.637517525249	0.612271397395	2.01	0.0744043021828
20858695	637267480	5639.0	0.318758762624	1.22454279479	DLRVVLDZNNYCBX-JZSVMVJISA-N	1.0	WQZGKKKJIJFFOK-DVKNGEFBSA-N	direct	637267480	14360.0	200.0	0.01	0.637517525249	0.612271397395	2.01	0.0744043021828
20858696	637267480	5639.0	0.318758762624	1.22454279479	DLRVVLDZNNYCBX-JZSVMVJISA-N	1.0	WQZGKKKJIJFFOK-DVKNGEFBSA-N	direct	637267480	14888.0	200.0	0.01	0.637517525249	0.612271397395	2.01	0.0744043021828
20858697	637267480	5639.0	0.318758762624	1.22454279479	DLRVVLDZNNYCBX-JZSVMVJISA-N	1.0	WQZGKKKJIJFFOK-DVKNGEFBSA-N	direct	637267480	14898.0	200.0	0.01	0.637517525249	0.612271397395	2.01	0.0744043021828
20858698	637267480	5639.0	0.318758762624	1.22454279479	DLRVVLDZNNYCBX-JZSVMVJISA-N	1.0	WQZGKKKJIJFFOK-DVKNGEFBSA-N	direct	637267480	14908.0	200.0	0.01	0.637517525249	0.612271397395	2.01	0.0744043021828
20858699	637267480	5639.0	0.318758762624	1.22454279479	DLRVVLDZNNYCBX-JZSVMVJISA-N	1.0	WQZGKKKJIJFFOK-DVKNGEFBSA-N	direct	637267480	16094.0	200.0	0.01	0.637517525249	0.612271397395	2.01	0.0744043021828
20858700	637267480	5639.0	0.318758762624	1.22454279479	DLRVVLDZNNYCBX-JZSVMVJISA-N	1.0	WQZGKKKJIJFFOK-DVKNGEFBSA-N	direct	637267480	16853.0	200.0	0.01	0.637517525249	0.612271397395	2.01	0.0744043021828
20858701	637267480	5639.0	0.318758762624	1.22454279479	DLRVVLDZNNYCBX-JZSVMVJISA-N	1.0	WQZGKKKJIJFFOK-DVKNGEFBSA-N	direct	637267480	1555.0	200.0	0.01	0.637517525249	0.612271397395	2.01	0.0744043021828
47011242	637272040	6199.0	0.318758762624	1.22454279479	DLRVVLDZNNYCBX-JZSVMVJISA-N	1.0	WQZGKKKJIJFFOK-GASJEMHNSA-N	direct	637272040	291.0	6.64397414281	0.01	0.637517525249	0.612271397395	2.01	0.0744043021828
47011243	637272040	6199.0	0.318758762624	1.22454279479	DLRVVLDZNNYCBX-JZSVMVJISA-N	1.0	WQZGKKKJIJFFOK-GASJEMHNSA-N	direct	637272040	2345.0	6.53461714855	0.01	0.637517525249	0.612271397395	2.01	0.0744043021828
20858702	637267480	5639.0	0.318758762624	1.20906956865	DLRVVLDZNNYCBX-JZSVMVJISA-N	1.0	WQZGKKKJIJFFOK-DVKNGEFBSA-N	direct	637267480	725.0	200.0	0.01	0.637517525249	0.604534784325	2.01	0.0741681384402
20858703	637267480	5639.0	0.318758762624	1.20906956865	DLRVVLDZNNYCBX-JZSVMVJISA-N	1.0	WQZGKKKJIJFFOK-DVKNGEFBSA-N	direct	637267480	12762.0	200.0	0.01	0.637517525249	0.604534784325	2.01	0.0741681384402
20858704	637267480	5639.0	0.318758762624	1.20906956865	DLRVVLDZNNYCBX-JZSVMVJISA-N	1.0	WQZGKKKJIJFFOK-DVKNGEFBSA-N	direct	637267480	14460.0	200.0	0.01	0.637517525249	0.604534784325	2.01	0.0741681384402
20858705	637267480	5639.0	0.318758762624	1.20906956865	DLRVVLDZNNYCBX-JZSVMVJISA-N	1.0	WQZGKKKJIJFFOK-DVKNGEFBSA-N	direct	637267480	16445.0	200.0	0.01	0.637517525249	0.604534784325	2.01	0.0741681384402
20858706	637267480	5639.0	0.318758762624	1.20906956865	DLRVVLDZNNYCBX-JZSVMVJISA-N	1.0	WQZGKKKJIJFFOK-DVKNGEFBSA-N	direct	637267480	15649.0	200.0	0.01	0.637517525249	0.604534784325	2.01	0.0741681384402
20858707	637267480	5639.0	0.318758762624	1.20906956865	DLRVVLDZNNYCBX-JZSVMVJISA-N	1.0	WQZGKKKJIJFFOK-DVKNGEFBSA-N	direct	637267480	124.0	200.0	0.01	0.637517525249	0.604534784325	2.01	0.0741681384402
20858708	637267480	5639.0	0.318758762624	1.20906956865	DLRVVLDZNNYCBX-JZSVMVJISA-N	1.0	WQZGKKKJIJFFOK-DVKNGEFBSA-N	direct	637267480	2552.0	200.0	0.01	0.637517525249	0.604534784325	2.01	0.0741681384402
20858709	637267480	5639.0	0.318758762624	1.20906956865	DLRVVLDZNNYCBX-JZSVMVJISA-N	1.0	WQZGKKKJIJFFOK-DVKNGEFBSA-N	direct	637267480	4298.0	200.0	0.01	0.637517525249	0.604534784325	2.01	0.0741681384402
20858710	637267480	5639.0	0.318758762624	1.20906956865	DLRVVLDZNNYCBX-JZSVMVJISA-N	1.0	WQZGKKKJIJFFOK-DVKNGEFBSA-N	direct	637267480	13409.0	200.0	0.01	0.637517525249	0.604534784325	2.01	0.0741681384402
20858711	637267480	5639.0	0.318758762624	1.20906956865	DLRVVLDZNNYCBX-JZSVMVJISA-N	1.0	WQZGKKKJIJFFOK-DVKNGEFBSA-N	direct	637267480	13426.0	200.0	0.01	0.637517525249	0.604534784325	2.01	0.0741681384402
20858712	637267480	5639.0	0.318758762624	1.20906956865	DLRVVLDZNNYCBX-JZSVMVJISA-N	1.0	WQZGKKKJIJFFOK-DVKNGEFBSA-N	direct	637267480	13747.0	200.0	0.01	0.637517525249	0.604534784325	2.01	0.0741681384402
20858713	637267480	5639.0	0.318758762624	1.20906956865	DLRVVLDZNNYCBX-JZSVMVJISA-N	1.0	WQZGKKKJIJFFOK-DVKNGEFBSA-N	direct	637267480	14251.0	200.0	0.01	0.637517525249	0.604534784325	2.01	0.0741681384402
20858714	637267480	5639.0	0.318758762624	1.20906956865	DLRVVLDZNNYCBX-JZSVMVJISA-N	1.0	WQZGKKKJIJFFOK-DVKNGEFBSA-N	direct	637267480	14360.0	200.0	0.01	0.637517525249	0.604534784325	2.01	0.0741681384402
20858715	637267480	5639.0	0.318758762624	1.20906956865	DLRVVLDZNNYCBX-JZSVMVJISA-N	1.0	WQZGKKKJIJFFOK-DVKNGEFBSA-N	direct	637267480	14888.0	200.0	0.01	0.637517525249	0.604534784325	2.01	0.0741681384402
20858716	637267480	5639.0	0.318758762624	1.20906956865	DLRVVLDZNNYCBX-JZSVMVJISA-N	1.0	WQZGKKKJIJFFOK-DVKNGEFBSA-N	direct	637267480	14898.0	200.0	0.01	0.637517525249	0.604534784325	2.01	0.0741681384402
20858717	637267480	5639.0	0.318758762624	1.20906956865	DLRVVLDZNNYCBX-JZSVMVJISA-N	1.0	WQZGKKKJIJFFOK-DVKNGEFBSA-N	direct	637267480	14908.0	200.0	0.01	0.637517525249	0.604534784325	2.01	0.0741681384402
20858718	637267480	5639.0	0.318758762624	1.20906956865	DLRVVLDZNNYCBX-JZSVMVJISA-N	1.0	WQZGKKKJIJFFOK-DVKNGEFBSA-N	direct	637267480	16094.0	200.0	0.01	0.637517525249	0.604534784325	2.01	0.0741681384402
20858719	637267480	5639.0	0.318758762624	1.20906956865	DLRVVLDZNNYCBX-JZSVMVJISA-N	1.0	WQZGKKKJIJFFOK-DVKNGEFBSA-N	direct	637267480	16853.0	200.0	0.01	0.637517525249	0.604534784325	2.01	0.0741681384402
20858720	637267480	5639.0	0.318758762624	1.20906956865	DLRVVLDZNNYCBX-JZSVMVJISA-N	1.0	WQZGKKKJIJFFOK-DVKNGEFBSA-N	direct	637267480	1555.0	200.0	0.01	0.637517525249	0.604534784325	2.01	0.0741681384402
47011244	637272040	6199.0	0.318758762624	1.20906956865	DLRVVLDZNNYCBX-JZSVMVJISA-N	1.0	WQZGKKKJIJFFOK-GASJEMHNSA-N	direct	637272040	291.0	6.64397414281	0.01	0.637517525249	0.604534784325	2.01	0.0741681384402
47011245	637272040	6199.0	0.318758762624	1.20906956865	DLRVVLDZNNYCBX-JZSVMVJISA-N	1.0	WQZGKKKJIJFFOK-GASJEMHNSA-N	direct	637272040	2345.0	6.53461714855	0.01	0.637517525249	0.604534784325	2.01	0.0741681384402
20858740	637267480	5639.0	0.318758762624	1.19637362491	DLRVVLDZNNYCBX-JZSVMVJISA-N	1.0	WQZGKKKJIJFFOK-DVKNGEFBSA-N	direct	637267480	725.0	200.0	0.01	0.637517525249	0.598186812455	2.01	0.0739726647245
20858741	637267480	5639.0	0.318758762624	1.19637362491	DLRVVLDZNNYCBX-JZSVMVJISA-N	1.0	WQZGKKKJIJFFOK-DVKNGEFBSA-N	direct	637267480	12762.0	200.0	0.01	0.637517525249	0.598186812455	2.01	0.0739726647245
20858742	637267480	5639.0	0.318758762624	1.19637362491	DLRVVLDZNNYCBX-JZSVMVJISA-N	1.0	WQZGKKKJIJFFOK-DVKNGEFBSA-N	direct	637267480	14460.0	200.0	0.01	0.637517525249	0.598186812455	2.01	0.0739726647245
20858743	637267480	5639.0	0.318758762624	1.19637362491	DLRVVLDZNNYCBX-JZSVMVJISA-N	1.0	WQZGKKKJIJFFOK-DVKNGEFBSA-N	direct	637267480	16445.0	200.0	0.01	0.637517525249	0.598186812455	2.01	0.0739726647245
20858744	637267480	5639.0	0.318758762624	1.19637362491	DLRVVLDZNNYCBX-JZSVMVJISA-N	1.0	WQZGKKKJIJFFOK-DVKNGEFBSA-N	direct	637267480	15649.0	200.0	0.01	0.637517525249	0.598186812455	2.01	0.0739726647245
20858745	637267480	5639.0	0.318758762624	1.19637362491	DLRVVLDZNNYCBX-JZSVMVJISA-N	1.0	WQZGKKKJIJFFOK-DVKNGEFBSA-N	direct	637267480	124.0	200.0	0.01	0.637517525249	0.598186812455	2.01	0.0739726647245
20858746	637267480	5639.0	0.318758762624	1.19637362491	DLRVVLDZNNYCBX-JZSVMVJISA-N	1.0	WQZGKKKJIJFFOK-DVKNGEFBSA-N	direct	637267480	2552.0	200.0	0.01	0.637517525249	0.598186812455	2.01	0.0739726647245
20858747	637267480	5639.0	0.318758762624	1.19637362491	DLRVVLDZNNYCBX-JZSVMVJISA-N	1.0	WQZGKKKJIJFFOK-DVKNGEFBSA-N	direct	637267480	4298.0	200.0	0.01	0.637517525249	0.598186812455	2.01	0.0739726647245
20858748	637267480	5639.0	0.318758762624	1.19637362491	DLRVVLDZNNYCBX-JZSVMVJISA-N	1.0	WQZGKKKJIJFFOK-DVKNGEFBSA-N	direct	637267480	13409.0	200.0	0.01	0.637517525249	0.598186812455	2.01	0.0739726647245
20858749	637267480	5639.0	0.318758762624	1.19637362491	DLRVVLDZNNYCBX-JZSVMVJISA-N	1.0	WQZGKKKJIJFFOK-DVKNGEFBSA-N	direct	637267480	13426.0	200.0	0.01	0.637517525249	0.598186812455	2.01	0.0739726647245
20858750	637267480	5639.0	0.318758762624	1.19637362491	DLRVVLDZNNYCBX-JZSVMVJISA-N	1.0	WQZGKKKJIJFFOK-DVKNGEFBSA-N	direct	637267480	13747.0	200.0	0.01	0.637517525249	0.598186812455	2.01	0.0739726647245
20858751	637267480	5639.0	0.318758762624	1.19637362491	DLRVVLDZNNYCBX-JZSVMVJISA-N	1.0	WQZGKKKJIJFFOK-DVKNGEFBSA-N	direct	637267480	14251.0	200.0	0.01	0.637517525249	0.598186812455	2.01	0.0739726647245
20858752	637267480	5639.0	0.318758762624	1.19637362491	DLRVVLDZNNYCBX-JZSVMVJISA-N	1.0	WQZGKKKJIJFFOK-DVKNGEFBSA-N	direct	637267480	14360.0	200.0	0.01	0.637517525249	0.598186812455	2.01	0.0739726647245
20858753	637267480	5639.0	0.318758762624	1.19637362491	DLRVVLDZNNYCBX-JZSVMVJISA-N	1.0	WQZGKKKJIJFFOK-DVKNGEFBSA-N	direct	637267480	14888.0	200.0	0.01	0.637517525249	0.598186812455	2.01	0.0739726647245
20858754	637267480	5639.0	0.318758762624	1.19637362491	DLRVVLDZNNYCBX-JZSVMVJISA-N	1.0	WQZGKKKJIJFFOK-DVKNGEFBSA-N	direct	637267480	14898.0	200.0	0.01	0.637517525249	0.598186812455	2.01	0.0739726647245
20858755	637267480	5639.0	0.318758762624	1.19637362491	DLRVVLDZNNYCBX-JZSVMVJISA-N	1.0	WQZGKKKJIJFFOK-DVKNGEFBSA-N	direct	637267480	14908.0	200.0	0.01	0.637517525249	0.598186812455	2.01	0.0739726647245
20858756	637267480	5639.0	0.318758762624	1.19637362491	DLRVVLDZNNYCBX-JZSVMVJISA-N	1.0	WQZGKKKJIJFFOK-DVKNGEFBSA-N	direct	637267480	16094.0	200.0	0.01	0.637517525249	0.598186812455	2.01	0.0739726647245
20858757	637267480	5639.0	0.318758762624	1.19637362491	DLRVVLDZNNYCBX-JZSVMVJISA-N	1.0	WQZGKKKJIJFFOK-DVKNGEFBSA-N	direct	637267480	16853.0	200.0	0.01	0.637517525249	0.598186812455	2.01	0.0739726647245
20858758	637267480	5639.0	0.318758762624	1.19637362491	DLRVVLDZNNYCBX-JZSVMVJISA-N	1.0	WQZGKKKJIJFFOK-DVKNGEFBSA-N	direct	637267480	1555.0	200.0	0.01	0.637517525249	0.598186812455	2.01	0.0739726647245
47011248	637272040	6199.0	0.318758762624	1.19637362491	DLRVVLDZNNYCBX-JZSVMVJISA-N	1.0	WQZGKKKJIJFFOK-GASJEMHNSA-N	direct	637272040	291.0	6.64397414281	0.01	0.637517525249	0.598186812455	2.01	0.0739726647245
47011249	637272040	6199.0	0.318758762624	1.19637362491	DLRVVLDZNNYCBX-JZSVMVJISA-N	1.0	WQZGKKKJIJFFOK-GASJEMHNSA-N	direct	637272040	2345.0	6.53461714855	0.01	0.637517525249	0.598186812455	2.01	0.0739726647245
20858664	637267480	5639.0	0.318758762624	1.13417754822	DLRVVLDZNNYCBX-JZSVMVJISA-N	1.0	WQZGKKKJIJFFOK-DVKNGEFBSA-N	direct	637267480	725.0	200.0	0.01	0.637517525249	0.56708877411	2.01	0.0729919250367
20858665	637267480	5639.0	0.318758762624	1.13417754822	DLRVVLDZNNYCBX-JZSVMVJISA-N	1.0	WQZGKKKJIJFFOK-DVKNGEFBSA-N	direct	637267480	12762.0	200.0	0.01	0.637517525249	0.56708877411	2.01	0.0729919250367
20858666	637267480	5639.0	0.318758762624	1.13417754822	DLRVVLDZNNYCBX-JZSVMVJISA-N	1.0	WQZGKKKJIJFFOK-DVKNGEFBSA-N	direct	637267480	14460.0	200.0	0.01	0.637517525249	0.56708877411	2.01	0.0729919250367
20858667	637267480	5639.0	0.318758762624	1.13417754822	DLRVVLDZNNYCBX-JZSVMVJISA-N	1.0	WQZGKKKJIJFFOK-DVKNGEFBSA-N	direct	637267480	16445.0	200.0	0.01	0.637517525249	0.56708877411	2.01	0.0729919250367
20858668	637267480	5639.0	0.318758762624	1.13417754822	DLRVVLDZNNYCBX-JZSVMVJISA-N	1.0	WQZGKKKJIJFFOK-DVKNGEFBSA-N	direct	637267480	15649.0	200.0	0.01	0.637517525249	0.56708877411	2.01	0.0729919250367
20858669	637267480	5639.0	0.318758762624	1.13417754822	DLRVVLDZNNYCBX-JZSVMVJISA-N	1.0	WQZGKKKJIJFFOK-DVKNGEFBSA-N	direct	637267480	124.0	200.0	0.01	0.637517525249	0.56708877411	2.01	0.0729919250367
20858670	637267480	5639.0	0.318758762624	1.13417754822	DLRVVLDZNNYCBX-JZSVMVJISA-N	1.0	WQZGKKKJIJFFOK-DVKNGEFBSA-N	direct	637267480	2552.0	200.0	0.01	0.637517525249	0.56708877411	2.01	0.0729919250367
20858671	637267480	5639.0	0.318758762624	1.13417754822	DLRVVLDZNNYCBX-JZSVMVJISA-N	1.0	WQZGKKKJIJFFOK-DVKNGEFBSA-N	direct	637267480	4298.0	200.0	0.01	0.637517525249	0.56708877411	2.01	0.0729919250367
20858672	637267480	5639.0	0.318758762624	1.13417754822	DLRVVLDZNNYCBX-JZSVMVJISA-N	1.0	WQZGKKKJIJFFOK-DVKNGEFBSA-N	direct	637267480	13409.0	200.0	0.01	0.637517525249	0.56708877411	2.01	0.0729919250367
20858673	637267480	5639.0	0.318758762624	1.13417754822	DLRVVLDZNNYCBX-JZSVMVJISA-N	1.0	WQZGKKKJIJFFOK-DVKNGEFBSA-N	direct	637267480	13426.0	200.0	0.01	0.637517525249	0.56708877411	2.01	0.0729919250367
20858674	637267480	5639.0	0.318758762624	1.13417754822	DLRVVLDZNNYCBX-JZSVMVJISA-N	1.0	WQZGKKKJIJFFOK-DVKNGEFBSA-N	direct	637267480	13747.0	200.0	0.01	0.637517525249	0.56708877411	2.01	0.0729919250367
20858675	637267480	5639.0	0.318758762624	1.13417754822	DLRVVLDZNNYCBX-JZSVMVJISA-N	1.0	WQZGKKKJIJFFOK-DVKNGEFBSA-N	direct	637267480	14251.0	200.0	0.01	0.637517525249	0.56708877411	2.01	0.0729919250367
20858676	637267480	5639.0	0.318758762624	1.13417754822	DLRVVLDZNNYCBX-JZSVMVJISA-N	1.0	WQZGKKKJIJFFOK-DVKNGEFBSA-N	direct	637267480	14360.0	200.0	0.01	0.637517525249	0.56708877411	2.01	0.0729919250367
20858677	637267480	5639.0	0.318758762624	1.13417754822	DLRVVLDZNNYCBX-JZSVMVJISA-N	1.0	WQZGKKKJIJFFOK-DVKNGEFBSA-N	direct	637267480	14888.0	200.0	0.01	0.637517525249	0.56708877411	2.01	0.0729919250367
20858678	637267480	5639.0	0.318758762624	1.13417754822	DLRVVLDZNNYCBX-JZSVMVJISA-N	1.0	WQZGKKKJIJFFOK-DVKNGEFBSA-N	direct	637267480	14898.0	200.0	0.01	0.637517525249	0.56708877411	2.01	0.0729919250367
20858679	637267480	5639.0	0.318758762624	1.13417754822	DLRVVLDZNNYCBX-JZSVMVJISA-N	1.0	WQZGKKKJIJFFOK-DVKNGEFBSA-N	direct	637267480	14908.0	200.0	0.01	0.637517525249	0.56708877411	2.01	0.0729919250367
20858680	637267480	5639.0	0.318758762624	1.13417754822	DLRVVLDZNNYCBX-JZSVMVJISA-N	1.0	WQZGKKKJIJFFOK-DVKNGEFBSA-N	direct	637267480	16094.0	200.0	0.01	0.637517525249	0.56708877411	2.01	0.0729919250367
20858681	637267480	5639.0	0.318758762624	1.13417754822	DLRVVLDZNNYCBX-JZSVMVJISA-N	1.0	WQZGKKKJIJFFOK-DVKNGEFBSA-N	direct	637267480	16853.0	200.0	0.01	0.637517525249	0.56708877411	2.01	0.0729919250367
20858682	637267480	5639.0	0.318758762624	1.13417754822	DLRVVLDZNNYCBX-JZSVMVJISA-N	1.0	WQZGKKKJIJFFOK-DVKNGEFBSA-N	direct	637267480	1555.0	200.0	0.01	0.637517525249	0.56708877411	2.01	0.0729919250367
47011240	637272040	6199.0	0.318758762624	1.13417754822	DLRVVLDZNNYCBX-JZSVMVJISA-N	1.0	WQZGKKKJIJFFOK-GASJEMHNSA-N	direct	637272040	291.0	6.64397414281	0.01	0.637517525249	0.56708877411	2.01	0.0729919250367
47011241	637272040	6199.0	0.318758762624	1.13417754822	DLRVVLDZNNYCBX-JZSVMVJISA-N	1.0	WQZGKKKJIJFFOK-GASJEMHNSA-N	direct	637272040	2345.0	6.53461714855	0.01	0.637517525249	0.56708877411	2.01	0.0729919250367
53158580	637265139	14743.0	0.292429823902	1.22913363639	DLRVVLDZNNYCBX-JZSVMVJISA-N	1.0	WQZGKKKJIJFFOK-GASJEMHNSA-N	direct	637265139	13308.0	168.473660723	0.01	0.584859647804	0.614566818195	2.01	0.0728860164357
53158578	637265139	14743.0	0.292429823902	1.22454279479	DLRVVLDZNNYCBX-JZSVMVJISA-N	1.0	WQZGKKKJIJFFOK-GASJEMHNSA-N	direct	637265139	13308.0	168.473660723	0.01	0.584859647804	0.612271397395	2.01	0.0728178631785
53158579	637265139	14743.0	0.292429823902	1.20906956865	DLRVVLDZNNYCBX-JZSVMVJISA-N	1.0	WQZGKKKJIJFFOK-GASJEMHNSA-N	direct	637265139	13308.0	168.473660723	0.01	0.584859647804	0.604534784325	2.01	0.0725867348891
974034	637269188	15566.0	109.89279003	1.22913363639	DLRVVLDZNNYCBX-JZSVMVJISA-N	2.0	YOWZFXGYLFJKGZ-UHFFFAOYSA-N	direct	637269188	12512.0	156.420216403	0.01	219.785580061	0.40971121213	2.01	0.0724933705857
974035	637269188	15566.0	109.89279003	1.22913363639	DLRVVLDZNNYCBX-JZSVMVJISA-N	2.0	YOWZFXGYLFJKGZ-UHFFFAOYSA-N	direct	637269188	12884.0	149.619788758	0.01	219.785580061	0.40971121213	2.01	0.0724933705857
974036	637269188	15566.0	109.89279003	1.22913363639	DLRVVLDZNNYCBX-JZSVMVJISA-N	2.0	YOWZFXGYLFJKGZ-UHFFFAOYSA-N	direct	637269188	13763.0	149.619788758	0.01	219.785580061	0.40971121213	2.01	0.0724933705857
974037	637269188	15566.0	109.89279003	1.22913363639	DLRVVLDZNNYCBX-JZSVMVJISA-N	2.0	YOWZFXGYLFJKGZ-UHFFFAOYSA-N	direct	637269188	15986.0	149.619788758	0.01	219.785580061	0.40971121213	2.01	0.0724933705857
974038	637269188	15566.0	109.89279003	1.22913363639	DLRVVLDZNNYCBX-JZSVMVJISA-N	2.0	YOWZFXGYLFJKGZ-UHFFFAOYSA-N	direct	637269188	16616.0	149.619788758	0.01	219.785580061	0.40971121213	2.01	0.0724933705857
974039	637269188	15566.0	109.89279003	1.22913363639	DLRVVLDZNNYCBX-JZSVMVJISA-N	2.0	YOWZFXGYLFJKGZ-UHFFFAOYSA-N	direct	637269188	16712.0	149.619788758	0.01	219.785580061	0.40971121213	2.01	0.0724933705857
974004	637269188	15566.0	109.89279003	1.22454279479	DLRVVLDZNNYCBX-JZSVMVJISA-N	2.0	YOWZFXGYLFJKGZ-UHFFFAOYSA-N	direct	637269188	12512.0	156.420216403	0.01	219.785580061	0.408180931597	2.01	0.0724255844784
974005	637269188	15566.0	109.89279003	1.22454279479	DLRVVLDZNNYCBX-JZSVMVJISA-N	2.0	YOWZFXGYLFJKGZ-UHFFFAOYSA-N	direct	637269188	12884.0	149.619788758	0.01	219.785580061	0.408180931597	2.01	0.0724255844784
974006	637269188	15566.0	109.89279003	1.22454279479	DLRVVLDZNNYCBX-JZSVMVJISA-N	2.0	YOWZFXGYLFJKGZ-UHFFFAOYSA-N	direct	637269188	13763.0	149.619788758	0.01	219.785580061	0.408180931597	2.01	0.0724255844784
974007	637269188	15566.0	109.89279003	1.22454279479	DLRVVLDZNNYCBX-JZSVMVJISA-N	2.0	YOWZFXGYLFJKGZ-UHFFFAOYSA-N	direct	637269188	15986.0	149.619788758	0.01	219.785580061	0.408180931597	2.01	0.0724255844784
974008	637269188	15566.0	109.89279003	1.22454279479	DLRVVLDZNNYCBX-JZSVMVJISA-N	2.0	YOWZFXGYLFJKGZ-UHFFFAOYSA-N	direct	637269188	16616.0	149.619788758	0.01	219.785580061	0.408180931597	2.01	0.0724255844784
974009	637269188	15566.0	109.89279003	1.22454279479	DLRVVLDZNNYCBX-JZSVMVJISA-N	2.0	YOWZFXGYLFJKGZ-UHFFFAOYSA-N	direct	637269188	16712.0	149.619788758	0.01	219.785580061	0.408180931597	2.01	0.0724255844784
53158581	637265139	14743.0	0.292429823902	1.19637362491	DLRVVLDZNNYCBX-JZSVMVJISA-N	1.0	WQZGKKKJIJFFOK-GASJEMHNSA-N	direct	637265139	13308.0	168.473660723	0.01	0.584859647804	0.598186812455	2.01	0.0723954290389
974019	637269188	15566.0	109.89279003	1.20906956865	DLRVVLDZNNYCBX-JZSVMVJISA-N	2.0	YOWZFXGYLFJKGZ-UHFFFAOYSA-N	direct	637269188	12512.0	156.420216403	0.01	219.785580061	0.40302318955	2.01	0.0721957013052
974020	637269188	15566.0	109.89279003	1.20906956865	DLRVVLDZNNYCBX-JZSVMVJISA-N	2.0	YOWZFXGYLFJKGZ-UHFFFAOYSA-N	direct	637269188	12884.0	149.619788758	0.01	219.785580061	0.40302318955	2.01	0.0721957013052
974021	637269188	15566.0	109.89279003	1.20906956865	DLRVVLDZNNYCBX-JZSVMVJISA-N	2.0	YOWZFXGYLFJKGZ-UHFFFAOYSA-N	direct	637269188	13763.0	149.619788758	0.01	219.785580061	0.40302318955	2.01	0.0721957013052
974022	637269188	15566.0	109.89279003	1.20906956865	DLRVVLDZNNYCBX-JZSVMVJISA-N	2.0	YOWZFXGYLFJKGZ-UHFFFAOYSA-N	direct	637269188	15986.0	149.619788758	0.01	219.785580061	0.40302318955	2.01	0.0721957013052
974023	637269188	15566.0	109.89279003	1.20906956865	DLRVVLDZNNYCBX-JZSVMVJISA-N	2.0	YOWZFXGYLFJKGZ-UHFFFAOYSA-N	direct	637269188	16616.0	149.619788758	0.01	219.785580061	0.40302318955	2.01	0.0721957013052
974024	637269188	15566.0	109.89279003	1.20906956865	DLRVVLDZNNYCBX-JZSVMVJISA-N	2.0	YOWZFXGYLFJKGZ-UHFFFAOYSA-N	direct	637269188	16712.0	149.619788758	0.01	219.785580061	0.40302318955	2.01	0.0721957013052
974049	637269188	15566.0	109.89279003	1.19637362491	DLRVVLDZNNYCBX-JZSVMVJISA-N	2.0	YOWZFXGYLFJKGZ-UHFFFAOYSA-N	direct	637269188	12512.0	156.420216403	0.01	219.785580061	0.398791208303	2.01	0.0720054260429
974050	637269188	15566.0	109.89279003	1.19637362491	DLRVVLDZNNYCBX-JZSVMVJISA-N	2.0	YOWZFXGYLFJKGZ-UHFFFAOYSA-N	direct	637269188	12884.0	149.619788758	0.01	219.785580061	0.398791208303	2.01	0.0720054260429
974051	637269188	15566.0	109.89279003	1.19637362491	DLRVVLDZNNYCBX-JZSVMVJISA-N	2.0	YOWZFXGYLFJKGZ-UHFFFAOYSA-N	direct	637269188	13763.0	149.619788758	0.01	219.785580061	0.398791208303	2.01	0.0720054260429
974052	637269188	15566.0	109.89279003	1.19637362491	DLRVVLDZNNYCBX-JZSVMVJISA-N	2.0	YOWZFXGYLFJKGZ-UHFFFAOYSA-N	direct	637269188	15986.0	149.619788758	0.01	219.785580061	0.398791208303	2.01	0.0720054260429
974053	637269188	15566.0	109.89279003	1.19637362491	DLRVVLDZNNYCBX-JZSVMVJISA-N	2.0	YOWZFXGYLFJKGZ-UHFFFAOYSA-N	direct	637269188	16616.0	149.619788758	0.01	219.785580061	0.398791208303	2.01	0.0720054260429
974054	637269188	15566.0	109.89279003	1.19637362491	DLRVVLDZNNYCBX-JZSVMVJISA-N	2.0	YOWZFXGYLFJKGZ-UHFFFAOYSA-N	direct	637269188	16712.0	149.619788758	0.01	219.785580061	0.398791208303	2.01	0.0720054260429
53158577	637265139	14743.0	0.292429823902	1.13417754822	DLRVVLDZNNYCBX-JZSVMVJISA-N	1.0	WQZGKKKJIJFFOK-GASJEMHNSA-N	direct	637265139	13308.0	168.473660723	0.01	0.584859647804	0.56708877411	2.01	0.0714356005571
1070750	637269944	15566.0	102.478861916	1.22913363639	DLRVVLDZNNYCBX-JZSVMVJISA-N	2.0	YOWZFXGYLFJKGZ-UHFFFAOYSA-N	direct	637269944	12567.0	153.723538196	0.01	204.957723833	0.40971121213	2.01	0.0712384671794
1070730	637269944	15566.0	102.478861916	1.22454279479	DLRVVLDZNNYCBX-JZSVMVJISA-N	2.0	YOWZFXGYLFJKGZ-UHFFFAOYSA-N	direct	637269944	12567.0	153.723538196	0.01	204.957723833	0.408180931597	2.01	0.07117185449
973989	637269188	15566.0	109.89279003	1.13417754822	DLRVVLDZNNYCBX-JZSVMVJISA-N	2.0	YOWZFXGYLFJKGZ-UHFFFAOYSA-N	direct	637269188	12512.0	156.420216403	0.01	219.785580061	0.37805918274	2.01	0.0710507682741
973990	637269188	15566.0	109.89279003	1.13417754822	DLRVVLDZNNYCBX-JZSVMVJISA-N	2.0	YOWZFXGYLFJKGZ-UHFFFAOYSA-N	direct	637269188	12884.0	149.619788758	0.01	219.785580061	0.37805918274	2.01	0.0710507682741
973991	637269188	15566.0	109.89279003	1.13417754822	DLRVVLDZNNYCBX-JZSVMVJISA-N	2.0	YOWZFXGYLFJKGZ-UHFFFAOYSA-N	direct	637269188	13763.0	149.619788758	0.01	219.785580061	0.37805918274	2.01	0.0710507682741
973992	637269188	15566.0	109.89279003	1.13417754822	DLRVVLDZNNYCBX-JZSVMVJISA-N	2.0	YOWZFXGYLFJKGZ-UHFFFAOYSA-N	direct	637269188	15986.0	149.619788758	0.01	219.785580061	0.37805918274	2.01	0.0710507682741
973993	637269188	15566.0	109.89279003	1.13417754822	DLRVVLDZNNYCBX-JZSVMVJISA-N	2.0	YOWZFXGYLFJKGZ-UHFFFAOYSA-N	direct	637269188	16616.0	149.619788758	0.01	219.785580061	0.37805918274	2.01	0.0710507682741
973994	637269188	15566.0	109.89279003	1.13417754822	DLRVVLDZNNYCBX-JZSVMVJISA-N	2.0	YOWZFXGYLFJKGZ-UHFFFAOYSA-N	direct	637269188	16712.0	149.619788758	0.01	219.785580061	0.37805918274	2.01	0.0710507682741
1070740	637269944	15566.0	102.478861916	1.20906956865	DLRVVLDZNNYCBX-JZSVMVJISA-N	2.0	YOWZFXGYLFJKGZ-UHFFFAOYSA-N	direct	637269944	12567.0	153.723538196	0.01	204.957723833	0.40302318955	2.01	0.0709459507314
1070760	637269944	15566.0	102.478861916	1.19637362491	DLRVVLDZNNYCBX-JZSVMVJISA-N	2.0	YOWZFXGYLFJKGZ-UHFFFAOYSA-N	direct	637269944	12567.0	153.723538196	0.01	204.957723833	0.398791208303	2.01	0.0707589692472
1081826	637269103	15566.0	98.8696662315	1.22913363639	DLRVVLDZNNYCBX-JZSVMVJISA-N	2.0	YOWZFXGYLFJKGZ-UHFFFAOYSA-N	direct	637269103	12562.0	200.0	0.01	197.739332463	0.40971121213	2.01	0.0706027731795
1081824	637269103	15566.0	98.8696662315	1.22454279479	DLRVVLDZNNYCBX-JZSVMVJISA-N	2.0	YOWZFXGYLFJKGZ-UHFFFAOYSA-N	direct	637269103	12562.0	200.0	0.01	197.739332463	0.408180931597	2.01	0.0705367549061
1081825	637269103	15566.0	98.8696662315	1.20906956865	DLRVVLDZNNYCBX-JZSVMVJISA-N	2.0	YOWZFXGYLFJKGZ-UHFFFAOYSA-N	direct	637269103	12562.0	200.0	0.01	197.739332463	0.40302318955	2.01	0.0703128669919
46881738	637267101	6199.0	0.376750709602	1.22913363639	DLRVVLDZNNYCBX-JZSVMVJISA-N	1.0	WQZGKKKJIJFFOK-GASJEMHNSA-N	direct	637267101	409.0	0.251811972994	0.01	0.503623945988	0.614566818195	2.01	0.0702114420418
46881736	637267101	6199.0	0.376750709602	1.22454279479	DLRVVLDZNNYCBX-JZSVMVJISA-N	1.0	WQZGKKKJIJFFOK-GASJEMHNSA-N	direct	637267101	409.0	0.251811972994	0.01	0.503623945988	0.612271397395	2.01	0.070145789689
1081827	637269103	15566.0	98.8696662315	1.19637362491	DLRVVLDZNNYCBX-JZSVMVJISA-N	2.0	YOWZFXGYLFJKGZ-UHFFFAOYSA-N	direct	637269103	12562.0	200.0	0.01	197.739332463	0.398791208303	2.01	0.0701275540305
46881737	637267101	6199.0	0.376750709602	1.20906956865	DLRVVLDZNNYCBX-JZSVMVJISA-N	1.0	WQZGKKKJIJFFOK-GASJEMHNSA-N	direct	637267101	409.0	0.251811972994	0.01	0.503623945988	0.604534784325	2.01	0.0699231427219
1070720	637269944	15566.0	102.478861916	1.13417754822	DLRVVLDZNNYCBX-JZSVMVJISA-N	2.0	YOWZFXGYLFJKGZ-UHFFFAOYSA-N	direct	637269944	12567.0	153.723538196	0.01	204.957723833	0.37805918274	2.01	0.0698208371728
46881739	637267101	6199.0	0.376750709602	1.19637362491	DLRVVLDZNNYCBX-JZSVMVJISA-N	1.0	WQZGKKKJIJFFOK-GASJEMHNSA-N	direct	637267101	409.0	0.251811972994	0.01	0.503623945988	0.598186812455	2.01	0.0697388568977
1880852	637269845	1892.0	0.244125144328	1.22913363639	DLRVVLDZNNYCBX-JZSVMVJISA-N	1.0	WQZGKKKJIJFFOK-GASJEMHNSA-N	direct	637269845	1937.0	200.0	0.01	0.488250288655	0.614566818195	2.01	0.0696693770368
1880853	637269845	1892.0	0.244125144328	1.22913363639	DLRVVLDZNNYCBX-JZSVMVJISA-N	1.0	WQZGKKKJIJFFOK-GASJEMHNSA-N	direct	637269845	2480.0	200.0	0.01	0.488250288655	0.614566818195	2.01	0.0696693770368
1880848	637269845	1892.0	0.244125144328	1.22454279479	DLRVVLDZNNYCBX-JZSVMVJISA-N	1.0	WQZGKKKJIJFFOK-GASJEMHNSA-N	direct	637269845	1937.0	200.0	0.01	0.488250288655	0.612271397395	2.01	0.0696042315507
1880849	637269845	1892.0	0.244125144328	1.22454279479	DLRVVLDZNNYCBX-JZSVMVJISA-N	1.0	WQZGKKKJIJFFOK-GASJEMHNSA-N	direct	637269845	2480.0	200.0	0.01	0.488250288655	0.612271397395	2.01	0.0696042315507
1880850	637269845	1892.0	0.244125144328	1.20906956865	DLRVVLDZNNYCBX-JZSVMVJISA-N	1.0	WQZGKKKJIJFFOK-GASJEMHNSA-N	direct	637269845	1937.0	200.0	0.01	0.488250288655	0.604534784325	2.01	0.0693833035218
1880851	637269845	1892.0	0.244125144328	1.20906956865	DLRVVLDZNNYCBX-JZSVMVJISA-N	1.0	WQZGKKKJIJFFOK-GASJEMHNSA-N	direct	637269845	2480.0	200.0	0.01	0.488250288655	0.604534784325	2.01	0.0693833035218
1880854	637269845	1892.0	0.244125144328	1.19637362491	DLRVVLDZNNYCBX-JZSVMVJISA-N	1.0	WQZGKKKJIJFFOK-GASJEMHNSA-N	direct	637269845	1937.0	200.0	0.01	0.488250288655	0.598186812455	2.01	0.0692004404699
1880855	637269845	1892.0	0.244125144328	1.19637362491	DLRVVLDZNNYCBX-JZSVMVJISA-N	1.0	WQZGKKKJIJFFOK-GASJEMHNSA-N	direct	637269845	2480.0	200.0	0.01	0.488250288655	0.598186812455	2.01	0.0692004404699
1081823	637269103	15566.0	98.8696662315	1.13417754822	DLRVVLDZNNYCBX-JZSVMVJISA-N	2.0	YOWZFXGYLFJKGZ-UHFFFAOYSA-N	direct	637269103	12562.0	200.0	0.01	197.739332463	0.37805918274	2.01	0.0691977933452
51202957	637267525	771.0	0.236572006437	1.22913363639	DLRVVLDZNNYCBX-JZSVMVJISA-N	1.0	WQZGKKKJIJFFOK-GASJEMHNSA-N	direct	637267525	1063.0	0.327902142064	0.01	0.473144012874	0.614566818195	2.01	0.0691241234709
51202958	637267525	771.0	0.236572006437	1.22913363639	DLRVVLDZNNYCBX-JZSVMVJISA-N	1.0	WQZGKKKJIJFFOK-GASJEMHNSA-N	direct	637267525	6591.0	0.327902142064	0.01	0.473144012874	0.614566818195	2.01	0.0691241234709
51202953	637267525	771.0	0.236572006437	1.22454279479	DLRVVLDZNNYCBX-JZSVMVJISA-N	1.0	WQZGKKKJIJFFOK-GASJEMHNSA-N	direct	637267525	1063.0	0.327902142064	0.01	0.473144012874	0.612271397395	2.01	0.069059487833
51202954	637267525	771.0	0.236572006437	1.22454279479	DLRVVLDZNNYCBX-JZSVMVJISA-N	1.0	WQZGKKKJIJFFOK-GASJEMHNSA-N	direct	637267525	6591.0	0.327902142064	0.01	0.473144012874	0.612271397395	2.01	0.069059487833
51202955	637267525	771.0	0.236572006437	1.20906956865	DLRVVLDZNNYCBX-JZSVMVJISA-N	1.0	WQZGKKKJIJFFOK-GASJEMHNSA-N	direct	637267525	1063.0	0.327902142064	0.01	0.473144012874	0.604534784325	2.01	0.0688402888535
51202956	637267525	771.0	0.236572006437	1.20906956865	DLRVVLDZNNYCBX-JZSVMVJISA-N	1.0	WQZGKKKJIJFFOK-GASJEMHNSA-N	direct	637267525	6591.0	0.327902142064	0.01	0.473144012874	0.604534784325	2.01	0.0688402888535
46881735	637267101	6199.0	0.376750709602	1.13417754822	DLRVVLDZNNYCBX-JZSVMVJISA-N	1.0	WQZGKKKJIJFFOK-GASJEMHNSA-N	direct	637267101	409.0	0.251811972994	0.01	0.503623945988	0.56708877411	2.01	0.0688142496121
51202959	637267525	771.0	0.236572006437	1.19637362491	DLRVVLDZNNYCBX-JZSVMVJISA-N	1.0	WQZGKKKJIJFFOK-GASJEMHNSA-N	direct	637267525	1063.0	0.327902142064	0.01	0.473144012874	0.598186812455	2.01	0.0686588569431
51202960	637267525	771.0	0.236572006437	1.19637362491	DLRVVLDZNNYCBX-JZSVMVJISA-N	1.0	WQZGKKKJIJFFOK-GASJEMHNSA-N	direct	637267525	6591.0	0.327902142064	0.01	0.473144012874	0.598186812455	2.01	0.0686588569431
1880846	637269845	1892.0	0.244125144328	1.13417754822	DLRVVLDZNNYCBX-JZSVMVJISA-N	1.0	WQZGKKKJIJFFOK-GASJEMHNSA-N	direct	637269845	1937.0	200.0	0.01	0.488250288655	0.56708877411	2.01	0.0682829715828
1880847	637269845	1892.0	0.244125144328	1.13417754822	DLRVVLDZNNYCBX-JZSVMVJISA-N	1.0	WQZGKKKJIJFFOK-GASJEMHNSA-N	direct	637269845	2480.0	200.0	0.01	0.488250288655	0.56708877411	2.01	0.0682829715828
53037290	637270800	6214.0	0.221848749616	1.22913363639	DLRVVLDZNNYCBX-JZSVMVJISA-N	1.0	WQZGKKKJIJFFOK-GASJEMHNSA-N	direct	637270800	4924.0	3.38404994834	0.01	0.443697499233	0.614566818195	2.01	0.0680225714159
53037294	637270800	15534.0	0.221848749616	1.22913363639	DLRVVLDZNNYCBX-JZSVMVJISA-N	1.0	WQZGKKKJIJFFOK-GASJEMHNSA-N	direct	637270800	4924.0	3.38404994834	0.01	0.443697499233	0.614566818195	2.01	0.0680225714159
53037274	637270800	6214.0	0.221848749616	1.22454279479	DLRVVLDZNNYCBX-JZSVMVJISA-N	1.0	WQZGKKKJIJFFOK-GASJEMHNSA-N	direct	637270800	4924.0	3.38404994834	0.01	0.443697499233	0.612271397395	2.01	0.0679589658022
53037278	637270800	15534.0	0.221848749616	1.22454279479	DLRVVLDZNNYCBX-JZSVMVJISA-N	1.0	WQZGKKKJIJFFOK-GASJEMHNSA-N	direct	637270800	4924.0	3.38404994834	0.01	0.443697499233	0.612271397395	2.01	0.0679589658022
51202951	637267525	771.0	0.236572006437	1.13417754822	DLRVVLDZNNYCBX-JZSVMVJISA-N	1.0	WQZGKKKJIJFFOK-GASJEMHNSA-N	direct	637267525	1063.0	0.327902142064	0.01	0.473144012874	0.56708877411	2.01	0.0677485684443
51202952	637267525	771.0	0.236572006437	1.13417754822	DLRVVLDZNNYCBX-JZSVMVJISA-N	1.0	WQZGKKKJIJFFOK-GASJEMHNSA-N	direct	637267525	6591.0	0.327902142064	0.01	0.473144012874	0.56708877411	2.01	0.0677485684443
53037282	637270800	6214.0	0.221848749616	1.20906956865	DLRVVLDZNNYCBX-JZSVMVJISA-N	1.0	WQZGKKKJIJFFOK-GASJEMHNSA-N	direct	637270800	4924.0	3.38404994834	0.01	0.443697499233	0.604534784325	2.01	0.067743259946
53037286	637270800	15534.0	0.221848749616	1.20906956865	DLRVVLDZNNYCBX-JZSVMVJISA-N	1.0	WQZGKKKJIJFFOK-GASJEMHNSA-N	direct	637270800	4924.0	3.38404994834	0.01	0.443697499233	0.604534784325	2.01	0.067743259946
53037298	637270800	6214.0	0.221848749616	1.19637362491	DLRVVLDZNNYCBX-JZSVMVJISA-N	1.0	WQZGKKKJIJFFOK-GASJEMHNSA-N	direct	637270800	4924.0	3.38404994834	0.01	0.443697499233	0.598186812455	2.01	0.0675647193083
53037302	637270800	15534.0	0.221848749616	1.19637362491	DLRVVLDZNNYCBX-JZSVMVJISA-N	1.0	WQZGKKKJIJFFOK-GASJEMHNSA-N	direct	637270800	4924.0	3.38404994834	0.01	0.443697499233	0.598186812455	2.01	0.0675647193083
46998797	637268280	6199.0	0.214670164989	1.22913363639	DLRVVLDZNNYCBX-JZSVMVJISA-N	1.0	WQZGKKKJIJFFOK-GASJEMHNSA-N	direct	637268280	7729.0	37.588380294	0.01	0.429340329978	0.614566818195	2.01	0.0674654966016
41037345	637269720	6199.0	0.214670164989	1.22913363639	DLRVVLDZNNYCBX-JZSVMVJISA-N	1.0	WQZGKKKJIJFFOK-GASJEMHNSA-N	direct	637269720	14195.0	178.899629455	0.01	0.429340329978	0.614566818195	2.01	0.0674654966016
46998795	637268280	6199.0	0.214670164989	1.22454279479	DLRVVLDZNNYCBX-JZSVMVJISA-N	1.0	WQZGKKKJIJFFOK-GASJEMHNSA-N	direct	637268280	7729.0	37.588380294	0.01	0.429340329978	0.612271397395	2.01	0.0674024118898
41037343	637269720	6199.0	0.214670164989	1.22454279479	DLRVVLDZNNYCBX-JZSVMVJISA-N	1.0	WQZGKKKJIJFFOK-GASJEMHNSA-N	direct	637269720	14195.0	178.899629455	0.01	0.429340329978	0.612271397395	2.01	0.0674024118898
46998796	637268280	6199.0	0.214670164989	1.20906956865	DLRVVLDZNNYCBX-JZSVMVJISA-N	1.0	WQZGKKKJIJFFOK-GASJEMHNSA-N	direct	637268280	7729.0	37.588380294	0.01	0.429340329978	0.604534784325	2.01	0.0671884725693
41037344	637269720	6199.0	0.214670164989	1.20906956865	DLRVVLDZNNYCBX-JZSVMVJISA-N	1.0	WQZGKKKJIJFFOK-GASJEMHNSA-N	direct	637269720	14195.0	178.899629455	0.01	0.429340329978	0.604534784325	2.01	0.0671884725693
46998798	637268280	6199.0	0.214670164989	1.19637362491	DLRVVLDZNNYCBX-JZSVMVJISA-N	1.0	WQZGKKKJIJFFOK-GASJEMHNSA-N	direct	637268280	7729.0	37.588380294	0.01	0.429340329978	0.598186812455	2.01	0.0670113941006
41037346	637269720	6199.0	0.214670164989	1.19637362491	DLRVVLDZNNYCBX-JZSVMVJISA-N	1.0	WQZGKKKJIJFFOK-GASJEMHNSA-N	direct	637269720	14195.0	178.899629455	0.01	0.429340329978	0.598186812455	2.01	0.0670113941006
52112485	637269632	1892.0	0.207608310502	1.22913363639	DLRVVLDZNNYCBX-JZSVMVJISA-N	1.0	WQZGKKKJIJFFOK-GASJEMHNSA-N	direct	637269632	1595.0	200.0	0.01	0.415216621003	0.614566818195	2.01	0.0669036762956
52112483	637269632	1892.0	0.207608310502	1.22454279479	DLRVVLDZNNYCBX-JZSVMVJISA-N	1.0	WQZGKKKJIJFFOK-GASJEMHNSA-N	direct	637269632	1595.0	200.0	0.01	0.415216621003	0.612271397395	2.01	0.0668411169231
53037266	637270800	6214.0	0.221848749616	1.13417754822	DLRVVLDZNNYCBX-JZSVMVJISA-N	1.0	WQZGKKKJIJFFOK-GASJEMHNSA-N	direct	637270800	4924.0	3.38404994834	0.01	0.443697499233	0.56708877411	2.01	0.0666689370356
53037270	637270800	15534.0	0.221848749616	1.13417754822	DLRVVLDZNNYCBX-JZSVMVJISA-N	1.0	WQZGKKKJIJFFOK-GASJEMHNSA-N	direct	637270800	4924.0	3.38404994834	0.01	0.443697499233	0.56708877411	2.01	0.0666689370356
52112484	637269632	1892.0	0.207608310502	1.20906956865	DLRVVLDZNNYCBX-JZSVMVJISA-N	1.0	WQZGKKKJIJFFOK-GASJEMHNSA-N	direct	637269632	1595.0	200.0	0.01	0.415216621003	0.604534784325	2.01	0.0666289591867
52112486	637269632	1892.0	0.207608310502	1.19637362491	DLRVVLDZNNYCBX-JZSVMVJISA-N	1.0	WQZGKKKJIJFFOK-GASJEMHNSA-N	direct	637269632	1595.0	200.0	0.01	0.415216621003	0.598186812455	2.01	0.0664533553425
46998794	637268280	6199.0	0.214670164989	1.13417754822	DLRVVLDZNNYCBX-JZSVMVJISA-N	1.0	WQZGKKKJIJFFOK-GASJEMHNSA-N	direct	637268280	7729.0	37.588380294	0.01	0.429340329978	0.56708877411	2.01	0.0661229478891
41037342	637269720	6199.0	0.214670164989	1.13417754822	DLRVVLDZNNYCBX-JZSVMVJISA-N	1.0	WQZGKKKJIJFFOK-GASJEMHNSA-N	direct	637269720	14195.0	178.899629455	0.01	0.429340329978	0.56708877411	2.01	0.0661229478891
25991988	637269573	5893.0	0.193820026016	1.22913363639	DLRVVLDZNNYCBX-JZSVMVJISA-N	1.0	WQZGKKKJIJFFOK-GASJEMHNSA-N	direct	637269573	266.0	0.853871964322	0.01	0.387640052032	0.614566818195	2.01	0.0657640363681
25991986	637269573	5893.0	0.193820026016	1.22454279479	DLRVVLDZNNYCBX-JZSVMVJISA-N	1.0	WQZGKKKJIJFFOK-GASJEMHNSA-N	direct	637269573	266.0	0.853871964322	0.01	0.387640052032	0.612271397395	2.01	0.0657025426344
52112482	637269632	1892.0	0.207608310502	1.13417754822	DLRVVLDZNNYCBX-JZSVMVJISA-N	1.0	WQZGKKKJIJFFOK-GASJEMHNSA-N	direct	637269632	1595.0	200.0	0.01	0.415216621003	0.56708877411	2.01	0.065572307685
25991987	637269573	5893.0	0.193820026016	1.20906956865	DLRVVLDZNNYCBX-JZSVMVJISA-N	1.0	WQZGKKKJIJFFOK-GASJEMHNSA-N	direct	637269573	266.0	0.853871964322	0.01	0.387640052032	0.604534784325	2.01	0.0654939988015
25991989	637269573	5893.0	0.193820026016	1.19637362491	DLRVVLDZNNYCBX-JZSVMVJISA-N	1.0	WQZGKKKJIJFFOK-GASJEMHNSA-N	direct	637269573	266.0	0.853871964322	0.01	0.387640052032	0.598186812455	2.01	0.0653213862003
50587092	637267660	5639.0	0.180456064458	1.22913363639	DLRVVLDZNNYCBX-JZSVMVJISA-N	1.0	WQZGKKKJIJFFOK-DVKNGEFBSA-N	direct	637267660	6353.0	0.251811972994	0.01	0.360912128916	0.614566818195	2.01	0.0645998737698
50587090	637267660	5639.0	0.180456064458	1.22454279479	DLRVVLDZNNYCBX-JZSVMVJISA-N	1.0	WQZGKKKJIJFFOK-DVKNGEFBSA-N	direct	637267660	6353.0	0.251811972994	0.01	0.360912128916	0.612271397395	2.01	0.0645394686053
25991985	637269573	5893.0	0.193820026016	1.13417754822	DLRVVLDZNNYCBX-JZSVMVJISA-N	1.0	WQZGKKKJIJFFOK-GASJEMHNSA-N	direct	637269573	266.0	0.853871964322	0.01	0.387640052032	0.56708877411	2.01	0.0644553463442
50587091	637267660	5639.0	0.180456064458	1.20906956865	DLRVVLDZNNYCBX-JZSVMVJISA-N	1.0	WQZGKKKJIJFFOK-DVKNGEFBSA-N	direct	637267660	6353.0	0.251811972994	0.01	0.360912128916	0.604534784325	2.01	0.0643346164395
50587093	637267660	5639.0	0.180456064458	1.19637362491	DLRVVLDZNNYCBX-JZSVMVJISA-N	1.0	WQZGKKKJIJFFOK-DVKNGEFBSA-N	direct	637267660	6353.0	0.251811972994	0.01	0.360912128916	0.598186812455	2.01	0.0641650594466
50587089	637267660	5639.0	0.180456064458	1.13417754822	DLRVVLDZNNYCBX-JZSVMVJISA-N	1.0	WQZGKKKJIJFFOK-DVKNGEFBSA-N	direct	637267660	6353.0	0.251811972994	0.01	0.360912128916	0.56708877411	2.01	0.0633143503285
50649982	637265147	5639.0	0.161150909263	1.22913363639	DLRVVLDZNNYCBX-JZSVMVJISA-N	1.0	WQZGKKKJIJFFOK-DVKNGEFBSA-N	direct	637265147	2921.0	1.79588001734	0.01	0.322301818525	0.614566818195	2.01	0.0627981701255
28855560	637271986	13935.0	0.49485002168	1.22913363639	DLRVVLDZNNYCBX-JZSVMVJISA-N	1.0	WQZGKKKJIJFFOK-GASJEMHNSA-N	direct	637271986	903.0	0.161150909263	0.01	0.322301818525	0.614566818195	2.01	0.0627981701255
28855561	637271986	13935.0	0.49485002168	1.22913363639	DLRVVLDZNNYCBX-JZSVMVJISA-N	1.0	WQZGKKKJIJFFOK-GASJEMHNSA-N	direct	637271986	4491.0	0.161150909263	0.01	0.322301818525	0.614566818195	2.01	0.0627981701255
50649978	637265147	5639.0	0.161150909263	1.22454279479	DLRVVLDZNNYCBX-JZSVMVJISA-N	1.0	WQZGKKKJIJFFOK-DVKNGEFBSA-N	direct	637265147	2921.0	1.79588001734	0.01	0.322301818525	0.612271397395	2.01	0.0627394496733
28855556	637271986	13935.0	0.49485002168	1.22454279479	DLRVVLDZNNYCBX-JZSVMVJISA-N	1.0	WQZGKKKJIJFFOK-GASJEMHNSA-N	direct	637271986	903.0	0.161150909263	0.01	0.322301818525	0.612271397395	2.01	0.0627394496733
28855557	637271986	13935.0	0.49485002168	1.22454279479	DLRVVLDZNNYCBX-JZSVMVJISA-N	1.0	WQZGKKKJIJFFOK-GASJEMHNSA-N	direct	637271986	4491.0	0.161150909263	0.01	0.322301818525	0.612271397395	2.01	0.0627394496733
28855558	637271986	13935.0	0.49485002168	1.20906956865	DLRVVLDZNNYCBX-JZSVMVJISA-N	1.0	WQZGKKKJIJFFOK-GASJEMHNSA-N	direct	637271986	903.0	0.161150909263	0.01	0.322301818525	0.604534784325	2.01	0.0625403108762
28855559	637271986	13935.0	0.49485002168	1.20906956865	DLRVVLDZNNYCBX-JZSVMVJISA-N	1.0	WQZGKKKJIJFFOK-GASJEMHNSA-N	direct	637271986	4491.0	0.161150909263	0.01	0.322301818525	0.604534784325	2.01	0.0625403108762
50649980	637265147	5639.0	0.161150909263	1.20906956865	DLRVVLDZNNYCBX-JZSVMVJISA-N	1.0	WQZGKKKJIJFFOK-DVKNGEFBSA-N	direct	637265147	2921.0	1.79588001734	0.01	0.322301818525	0.604534784325	2.01	0.0625403108762
50649984	637265147	5639.0	0.161150909263	1.19637362491	DLRVVLDZNNYCBX-JZSVMVJISA-N	1.0	WQZGKKKJIJFFOK-DVKNGEFBSA-N	direct	637265147	2921.0	1.79588001734	0.01	0.322301818525	0.598186812455	2.01	0.0623754828623
28855562	637271986	13935.0	0.49485002168	1.19637362491	DLRVVLDZNNYCBX-JZSVMVJISA-N	1.0	WQZGKKKJIJFFOK-GASJEMHNSA-N	direct	637271986	903.0	0.161150909263	0.01	0.322301818525	0.598186812455	2.01	0.0623754828623
28855563	637271986	13935.0	0.49485002168	1.19637362491	DLRVVLDZNNYCBX-JZSVMVJISA-N	1.0	WQZGKKKJIJFFOK-GASJEMHNSA-N	direct	637271986	4491.0	0.161150909263	0.01	0.322301818525	0.598186812455	2.01	0.0623754828623
22552487	637267466	1892.0	0.721246399047	1.22913363639	DLRVVLDZNNYCBX-JZSVMVJISA-N	1.0	WQZGKKKJIJFFOK-GASJEMHNSA-N	direct	637267466	2944.0	0.154901959986	0.01	0.309803919971	0.614566818195	2.01	0.0621803306609
22552488	637267466	1892.0	0.721246399047	1.22913363639	DLRVVLDZNNYCBX-JZSVMVJISA-N	1.0	WQZGKKKJIJFFOK-GASJEMHNSA-N	direct	637267466	4473.0	0.154901959986	0.01	0.309803919971	0.614566818195	2.01	0.0621803306609
22552483	637267466	1892.0	0.721246399047	1.22454279479	DLRVVLDZNNYCBX-JZSVMVJISA-N	1.0	WQZGKKKJIJFFOK-GASJEMHNSA-N	direct	637267466	2944.0	0.154901959986	0.01	0.309803919971	0.612271397395	2.01	0.0621221879296
22552484	637267466	1892.0	0.721246399047	1.22454279479	DLRVVLDZNNYCBX-JZSVMVJISA-N	1.0	WQZGKKKJIJFFOK-GASJEMHNSA-N	direct	637267466	4473.0	0.154901959986	0.01	0.309803919971	0.612271397395	2.01	0.0621221879296
22552485	637267466	1892.0	0.721246399047	1.20906956865	DLRVVLDZNNYCBX-JZSVMVJISA-N	1.0	WQZGKKKJIJFFOK-GASJEMHNSA-N	direct	637267466	2944.0	0.154901959986	0.01	0.309803919971	0.604534784325	2.01	0.0619250083585
22552486	637267466	1892.0	0.721246399047	1.20906956865	DLRVVLDZNNYCBX-JZSVMVJISA-N	1.0	WQZGKKKJIJFFOK-GASJEMHNSA-N	direct	637267466	4473.0	0.154901959986	0.01	0.309803919971	0.604534784325	2.01	0.0619250083585
22552489	637267466	1892.0	0.721246399047	1.19637362491	DLRVVLDZNNYCBX-JZSVMVJISA-N	1.0	WQZGKKKJIJFFOK-GASJEMHNSA-N	direct	637267466	2944.0	0.154901959986	0.01	0.309803919971	0.598186812455	2.01	0.0617618020042
22552490	637267466	1892.0	0.721246399047	1.19637362491	DLRVVLDZNNYCBX-JZSVMVJISA-N	1.0	WQZGKKKJIJFFOK-GASJEMHNSA-N	direct	637267466	4473.0	0.154901959986	0.01	0.309803919971	0.598186812455	2.01	0.0617618020042
52107832	637269990	1892.0	0.148741651281	1.22913363639	DLRVVLDZNNYCBX-JZSVMVJISA-N	1.0	WQZGKKKJIJFFOK-GASJEMHNSA-N	direct	637269990	2028.0	10.8153085692	0.01	0.297483302562	0.614566818195	2.01	0.0615526774153
46996345	637269936	6199.0	0.148741651281	1.22913363639	DLRVVLDZNNYCBX-JZSVMVJISA-N	1.0	WQZGKKKJIJFFOK-GASJEMHNSA-N	direct	637269936	15872.0	6.97881070093	0.01	0.297483302562	0.614566818195	2.01	0.0615526774153
50649976	637265147	5639.0	0.161150909263	1.13417754822	DLRVVLDZNNYCBX-JZSVMVJISA-N	1.0	WQZGKKKJIJFFOK-DVKNGEFBSA-N	direct	637265147	2921.0	1.79588001734	0.01	0.322301818525	0.56708877411	2.01	0.0615485001949
28855554	637271986	13935.0	0.49485002168	1.13417754822	DLRVVLDZNNYCBX-JZSVMVJISA-N	1.0	WQZGKKKJIJFFOK-GASJEMHNSA-N	direct	637271986	903.0	0.161150909263	0.01	0.322301818525	0.56708877411	2.01	0.0615485001949
28855555	637271986	13935.0	0.49485002168	1.13417754822	DLRVVLDZNNYCBX-JZSVMVJISA-N	1.0	WQZGKKKJIJFFOK-GASJEMHNSA-N	direct	637271986	4491.0	0.161150909263	0.01	0.322301818525	0.56708877411	2.01	0.0615485001949
52107830	637269990	1892.0	0.148741651281	1.22454279479	DLRVVLDZNNYCBX-JZSVMVJISA-N	1.0	WQZGKKKJIJFFOK-GASJEMHNSA-N	direct	637269990	2028.0	10.8153085692	0.01	0.297483302562	0.612271397395	2.01	0.0614951215814
46996343	637269936	6199.0	0.148741651281	1.22454279479	DLRVVLDZNNYCBX-JZSVMVJISA-N	1.0	WQZGKKKJIJFFOK-GASJEMHNSA-N	direct	637269936	15872.0	6.97881070093	0.01	0.297483302562	0.612271397395	2.01	0.0614951215814
52107831	637269990	1892.0	0.148741651281	1.20906956865	DLRVVLDZNNYCBX-JZSVMVJISA-N	1.0	WQZGKKKJIJFFOK-GASJEMHNSA-N	direct	637269990	2028.0	10.8153085692	0.01	0.297483302562	0.604534784325	2.01	0.0612999323566
46996344	637269936	6199.0	0.148741651281	1.20906956865	DLRVVLDZNNYCBX-JZSVMVJISA-N	1.0	WQZGKKKJIJFFOK-GASJEMHNSA-N	direct	637269936	15872.0	6.97881070093	0.01	0.297483302562	0.604534784325	2.01	0.0612999323566
52107833	637269990	1892.0	0.148741651281	1.19637362491	DLRVVLDZNNYCBX-JZSVMVJISA-N	1.0	WQZGKKKJIJFFOK-GASJEMHNSA-N	direct	637269990	2028.0	10.8153085692	0.01	0.297483302562	0.598186812455	2.01	0.0611383734204
46996346	637269936	6199.0	0.148741651281	1.19637362491	DLRVVLDZNNYCBX-JZSVMVJISA-N	1.0	WQZGKKKJIJFFOK-GASJEMHNSA-N	direct	637269936	15872.0	6.97881070093	0.01	0.297483302562	0.598186812455	2.01	0.0611383734204
22552481	637267466	1892.0	0.721246399047	1.13417754822	DLRVVLDZNNYCBX-JZSVMVJISA-N	1.0	WQZGKKKJIJFFOK-GASJEMHNSA-N	direct	637267466	2944.0	0.154901959986	0.01	0.309803919971	0.56708877411	2.01	0.0609429556013
22552482	637267466	1892.0	0.721246399047	1.13417754822	DLRVVLDZNNYCBX-JZSVMVJISA-N	1.0	WQZGKKKJIJFFOK-GASJEMHNSA-N	direct	637267466	4473.0	0.154901959986	0.01	0.309803919971	0.56708877411	2.01	0.0609429556013
52107829	637269990	1892.0	0.148741651281	1.13417754822	DLRVVLDZNNYCBX-JZSVMVJISA-N	1.0	WQZGKKKJIJFFOK-GASJEMHNSA-N	direct	637269990	2028.0	10.8153085692	0.01	0.297483302562	0.56708877411	2.01	0.0603277925188
46996342	637269936	6199.0	0.148741651281	1.13417754822	DLRVVLDZNNYCBX-JZSVMVJISA-N	1.0	WQZGKKKJIJFFOK-GASJEMHNSA-N	direct	637269936	15872.0	6.97881070093	0.01	0.297483302562	0.56708877411	2.01	0.0603277925188
24889116	637268069	5639.0	0.124938736608	1.22913363639	DLRVVLDZNNYCBX-JZSVMVJISA-N	1.0	WQZGKKKJIJFFOK-DVKNGEFBSA-N	direct	637268069	12738.0	84.0990869323	0.01	0.249877473217	0.614566818195	2.01	0.0589268297062
24889117	637268069	5639.0	0.124938736608	1.22913363639	DLRVVLDZNNYCBX-JZSVMVJISA-N	1.0	WQZGKKKJIJFFOK-DVKNGEFBSA-N	direct	637268069	13336.0	84.0990869323	0.01	0.249877473217	0.614566818195	2.01	0.0589268297062
24889118	637268069	5639.0	0.124938736608	1.22913363639	DLRVVLDZNNYCBX-JZSVMVJISA-N	1.0	WQZGKKKJIJFFOK-DVKNGEFBSA-N	direct	637268069	13868.0	84.0990869323	0.01	0.249877473217	0.614566818195	2.01	0.0589268297062
24889119	637268069	5639.0	0.124938736608	1.22913363639	DLRVVLDZNNYCBX-JZSVMVJISA-N	1.0	WQZGKKKJIJFFOK-DVKNGEFBSA-N	direct	637268069	14332.0	84.0990869323	0.01	0.249877473217	0.614566818195	2.01	0.0589268297062
24889120	637268069	5639.0	0.124938736608	1.22913363639	DLRVVLDZNNYCBX-JZSVMVJISA-N	1.0	WQZGKKKJIJFFOK-DVKNGEFBSA-N	direct	637268069	16554.0	84.0990869323	0.01	0.249877473217	0.614566818195	2.01	0.0589268297062
24889121	637268069	5639.0	0.124938736608	1.22913363639	DLRVVLDZNNYCBX-JZSVMVJISA-N	1.0	WQZGKKKJIJFFOK-DVKNGEFBSA-N	direct	637268069	16566.0	84.0990869323	0.01	0.249877473217	0.614566818195	2.01	0.0589268297062
24889128	637268069	5639.0	0.124938736608	1.22913363639	DLRVVLDZNNYCBX-JZSVMVJISA-N	1.0	WQZGKKKJIJFFOK-DVKNGEFBSA-N	direct	637268069	12766.0	76.3716110699	0.01	0.249877473217	0.614566818195	2.01	0.0589268297062
24889129	637268069	5639.0	0.124938736608	1.22913363639	DLRVVLDZNNYCBX-JZSVMVJISA-N	1.0	WQZGKKKJIJFFOK-DVKNGEFBSA-N	direct	637268069	13434.0	76.3716110699	0.01	0.249877473217	0.614566818195	2.01	0.0589268297062
24889130	637268069	5639.0	0.124938736608	1.22913363639	DLRVVLDZNNYCBX-JZSVMVJISA-N	1.0	WQZGKKKJIJFFOK-DVKNGEFBSA-N	direct	637268069	14272.0	76.3716110699	0.01	0.249877473217	0.614566818195	2.01	0.0589268297062
24889131	637268069	5639.0	0.124938736608	1.22913363639	DLRVVLDZNNYCBX-JZSVMVJISA-N	1.0	WQZGKKKJIJFFOK-DVKNGEFBSA-N	direct	637268069	15103.0	76.3716110699	0.01	0.249877473217	0.614566818195	2.01	0.0589268297062
24889052	637268069	5639.0	0.124938736608	1.22454279479	DLRVVLDZNNYCBX-JZSVMVJISA-N	1.0	WQZGKKKJIJFFOK-DVKNGEFBSA-N	direct	637268069	12738.0	84.0990869323	0.01	0.249877473217	0.612271397395	2.01	0.0588717292139
24889053	637268069	5639.0	0.124938736608	1.22454279479	DLRVVLDZNNYCBX-JZSVMVJISA-N	1.0	WQZGKKKJIJFFOK-DVKNGEFBSA-N	direct	637268069	13336.0	84.0990869323	0.01	0.249877473217	0.612271397395	2.01	0.0588717292139
24889054	637268069	5639.0	0.124938736608	1.22454279479	DLRVVLDZNNYCBX-JZSVMVJISA-N	1.0	WQZGKKKJIJFFOK-DVKNGEFBSA-N	direct	637268069	13868.0	84.0990869323	0.01	0.249877473217	0.612271397395	2.01	0.0588717292139
24889055	637268069	5639.0	0.124938736608	1.22454279479	DLRVVLDZNNYCBX-JZSVMVJISA-N	1.0	WQZGKKKJIJFFOK-DVKNGEFBSA-N	direct	637268069	14332.0	84.0990869323	0.01	0.249877473217	0.612271397395	2.01	0.0588717292139
24889056	637268069	5639.0	0.124938736608	1.22454279479	DLRVVLDZNNYCBX-JZSVMVJISA-N	1.0	WQZGKKKJIJFFOK-DVKNGEFBSA-N	direct	637268069	16554.0	84.0990869323	0.01	0.249877473217	0.612271397395	2.01	0.0588717292139
24889057	637268069	5639.0	0.124938736608	1.22454279479	DLRVVLDZNNYCBX-JZSVMVJISA-N	1.0	WQZGKKKJIJFFOK-DVKNGEFBSA-N	direct	637268069	16566.0	84.0990869323	0.01	0.249877473217	0.612271397395	2.01	0.0588717292139
24889064	637268069	5639.0	0.124938736608	1.22454279479	DLRVVLDZNNYCBX-JZSVMVJISA-N	1.0	WQZGKKKJIJFFOK-DVKNGEFBSA-N	direct	637268069	12766.0	76.3716110699	0.01	0.249877473217	0.612271397395	2.01	0.0588717292139
24889065	637268069	5639.0	0.124938736608	1.22454279479	DLRVVLDZNNYCBX-JZSVMVJISA-N	1.0	WQZGKKKJIJFFOK-DVKNGEFBSA-N	direct	637268069	13434.0	76.3716110699	0.01	0.249877473217	0.612271397395	2.01	0.0588717292139
24889066	637268069	5639.0	0.124938736608	1.22454279479	DLRVVLDZNNYCBX-JZSVMVJISA-N	1.0	WQZGKKKJIJFFOK-DVKNGEFBSA-N	direct	637268069	14272.0	76.3716110699	0.01	0.249877473217	0.612271397395	2.01	0.0588717292139
24889067	637268069	5639.0	0.124938736608	1.22454279479	DLRVVLDZNNYCBX-JZSVMVJISA-N	1.0	WQZGKKKJIJFFOK-DVKNGEFBSA-N	direct	637268069	15103.0	76.3716110699	0.01	0.249877473217	0.612271397395	2.01	0.0588717292139
24889084	637268069	5639.0	0.124938736608	1.20906956865	DLRVVLDZNNYCBX-JZSVMVJISA-N	1.0	WQZGKKKJIJFFOK-DVKNGEFBSA-N	direct	637268069	12738.0	84.0990869323	0.01	0.249877473217	0.604534784325	2.01	0.0586848667948
24889085	637268069	5639.0	0.124938736608	1.20906956865	DLRVVLDZNNYCBX-JZSVMVJISA-N	1.0	WQZGKKKJIJFFOK-DVKNGEFBSA-N	direct	637268069	13336.0	84.0990869323	0.01	0.249877473217	0.604534784325	2.01	0.0586848667948
24889086	637268069	5639.0	0.124938736608	1.20906956865	DLRVVLDZNNYCBX-JZSVMVJISA-N	1.0	WQZGKKKJIJFFOK-DVKNGEFBSA-N	direct	637268069	13868.0	84.0990869323	0.01	0.249877473217	0.604534784325	2.01	0.0586848667948
24889087	637268069	5639.0	0.124938736608	1.20906956865	DLRVVLDZNNYCBX-JZSVMVJISA-N	1.0	WQZGKKKJIJFFOK-DVKNGEFBSA-N	direct	637268069	14332.0	84.0990869323	0.01	0.249877473217	0.604534784325	2.01	0.0586848667948
24889088	637268069	5639.0	0.124938736608	1.20906956865	DLRVVLDZNNYCBX-JZSVMVJISA-N	1.0	WQZGKKKJIJFFOK-DVKNGEFBSA-N	direct	637268069	16554.0	84.0990869323	0.01	0.249877473217	0.604534784325	2.01	0.0586848667948
24889089	637268069	5639.0	0.124938736608	1.20906956865	DLRVVLDZNNYCBX-JZSVMVJISA-N	1.0	WQZGKKKJIJFFOK-DVKNGEFBSA-N	direct	637268069	16566.0	84.0990869323	0.01	0.249877473217	0.604534784325	2.01	0.0586848667948
24889096	637268069	5639.0	0.124938736608	1.20906956865	DLRVVLDZNNYCBX-JZSVMVJISA-N	1.0	WQZGKKKJIJFFOK-DVKNGEFBSA-N	direct	637268069	12766.0	76.3716110699	0.01	0.249877473217	0.604534784325	2.01	0.0586848667948
24889097	637268069	5639.0	0.124938736608	1.20906956865	DLRVVLDZNNYCBX-JZSVMVJISA-N	1.0	WQZGKKKJIJFFOK-DVKNGEFBSA-N	direct	637268069	13434.0	76.3716110699	0.01	0.249877473217	0.604534784325	2.01	0.0586848667948
24889098	637268069	5639.0	0.124938736608	1.20906956865	DLRVVLDZNNYCBX-JZSVMVJISA-N	1.0	WQZGKKKJIJFFOK-DVKNGEFBSA-N	direct	637268069	14272.0	76.3716110699	0.01	0.249877473217	0.604534784325	2.01	0.0586848667948
24889099	637268069	5639.0	0.124938736608	1.20906956865	DLRVVLDZNNYCBX-JZSVMVJISA-N	1.0	WQZGKKKJIJFFOK-DVKNGEFBSA-N	direct	637268069	15103.0	76.3716110699	0.01	0.249877473217	0.604534784325	2.01	0.0586848667948
24889148	637268069	5639.0	0.124938736608	1.19637362491	DLRVVLDZNNYCBX-JZSVMVJISA-N	1.0	WQZGKKKJIJFFOK-DVKNGEFBSA-N	direct	637268069	12738.0	84.0990869323	0.01	0.249877473217	0.598186812455	2.01	0.0585301999903
24889149	637268069	5639.0	0.124938736608	1.19637362491	DLRVVLDZNNYCBX-JZSVMVJISA-N	1.0	WQZGKKKJIJFFOK-DVKNGEFBSA-N	direct	637268069	13336.0	84.0990869323	0.01	0.249877473217	0.598186812455	2.01	0.0585301999903
24889150	637268069	5639.0	0.124938736608	1.19637362491	DLRVVLDZNNYCBX-JZSVMVJISA-N	1.0	WQZGKKKJIJFFOK-DVKNGEFBSA-N	direct	637268069	13868.0	84.0990869323	0.01	0.249877473217	0.598186812455	2.01	0.0585301999903
24889151	637268069	5639.0	0.124938736608	1.19637362491	DLRVVLDZNNYCBX-JZSVMVJISA-N	1.0	WQZGKKKJIJFFOK-DVKNGEFBSA-N	direct	637268069	14332.0	84.0990869323	0.01	0.249877473217	0.598186812455	2.01	0.0585301999903
24889152	637268069	5639.0	0.124938736608	1.19637362491	DLRVVLDZNNYCBX-JZSVMVJISA-N	1.0	WQZGKKKJIJFFOK-DVKNGEFBSA-N	direct	637268069	16554.0	84.0990869323	0.01	0.249877473217	0.598186812455	2.01	0.0585301999903
24889153	637268069	5639.0	0.124938736608	1.19637362491	DLRVVLDZNNYCBX-JZSVMVJISA-N	1.0	WQZGKKKJIJFFOK-DVKNGEFBSA-N	direct	637268069	16566.0	84.0990869323	0.01	0.249877473217	0.598186812455	2.01	0.0585301999903
24889160	637268069	5639.0	0.124938736608	1.19637362491	DLRVVLDZNNYCBX-JZSVMVJISA-N	1.0	WQZGKKKJIJFFOK-DVKNGEFBSA-N	direct	637268069	12766.0	76.3716110699	0.01	0.249877473217	0.598186812455	2.01	0.0585301999903
24889161	637268069	5639.0	0.124938736608	1.19637362491	DLRVVLDZNNYCBX-JZSVMVJISA-N	1.0	WQZGKKKJIJFFOK-DVKNGEFBSA-N	direct	637268069	13434.0	76.3716110699	0.01	0.249877473217	0.598186812455	2.01	0.0585301999903
24889162	637268069	5639.0	0.124938736608	1.19637362491	DLRVVLDZNNYCBX-JZSVMVJISA-N	1.0	WQZGKKKJIJFFOK-DVKNGEFBSA-N	direct	637268069	14272.0	76.3716110699	0.01	0.249877473217	0.598186812455	2.01	0.0585301999903
24889163	637268069	5639.0	0.124938736608	1.19637362491	DLRVVLDZNNYCBX-JZSVMVJISA-N	1.0	WQZGKKKJIJFFOK-DVKNGEFBSA-N	direct	637268069	15103.0	76.3716110699	0.01	0.249877473217	0.598186812455	2.01	0.0585301999903
51913262	637267970	1892.0	0.119186407719	1.22913363639	DLRVVLDZNNYCBX-JZSVMVJISA-N	1.0	WQZGKKKJIJFFOK-GASJEMHNSA-N	direct	637267970	4170.0	2.30102999566	0.01	0.238372815438	0.614566818195	2.01	0.0582365288898
51913263	637267970	1892.0	0.119186407719	1.22913363639	DLRVVLDZNNYCBX-JZSVMVJISA-N	1.0	WQZGKKKJIJFFOK-GASJEMHNSA-N	direct	637267970	5317.0	2.30102999566	0.01	0.238372815438	0.614566818195	2.01	0.0582365288898
51913258	637267970	1892.0	0.119186407719	1.22454279479	DLRVVLDZNNYCBX-JZSVMVJISA-N	1.0	WQZGKKKJIJFFOK-GASJEMHNSA-N	direct	637267970	4170.0	2.30102999566	0.01	0.238372815438	0.612271397395	2.01	0.0581820738746
51913259	637267970	1892.0	0.119186407719	1.22454279479	DLRVVLDZNNYCBX-JZSVMVJISA-N	1.0	WQZGKKKJIJFFOK-GASJEMHNSA-N	direct	637267970	5317.0	2.30102999566	0.01	0.238372815438	0.612271397395	2.01	0.0581820738746
51913260	637267970	1892.0	0.119186407719	1.20906956865	DLRVVLDZNNYCBX-JZSVMVJISA-N	1.0	WQZGKKKJIJFFOK-GASJEMHNSA-N	direct	637267970	4170.0	2.30102999566	0.01	0.238372815438	0.604534784325	2.01	0.0579974004631
51913261	637267970	1892.0	0.119186407719	1.20906956865	DLRVVLDZNNYCBX-JZSVMVJISA-N	1.0	WQZGKKKJIJFFOK-GASJEMHNSA-N	direct	637267970	5317.0	2.30102999566	0.01	0.238372815438	0.604534784325	2.01	0.0579974004631
51913264	637267970	1892.0	0.119186407719	1.19637362491	DLRVVLDZNNYCBX-JZSVMVJISA-N	1.0	WQZGKKKJIJFFOK-GASJEMHNSA-N	direct	637267970	4170.0	2.30102999566	0.01	0.238372815438	0.598186812455	2.01	0.0578445455094
51913265	637267970	1892.0	0.119186407719	1.19637362491	DLRVVLDZNNYCBX-JZSVMVJISA-N	1.0	WQZGKKKJIJFFOK-GASJEMHNSA-N	direct	637267970	5317.0	2.30102999566	0.01	0.238372815438	0.598186812455	2.01	0.0578445455094
24889020	637268069	5639.0	0.124938736608	1.13417754822	DLRVVLDZNNYCBX-JZSVMVJISA-N	1.0	WQZGKKKJIJFFOK-DVKNGEFBSA-N	direct	637268069	12738.0	84.0990869323	0.01	0.249877473217	0.56708877411	2.01	0.0577541986081
24889021	637268069	5639.0	0.124938736608	1.13417754822	DLRVVLDZNNYCBX-JZSVMVJISA-N	1.0	WQZGKKKJIJFFOK-DVKNGEFBSA-N	direct	637268069	13336.0	84.0990869323	0.01	0.249877473217	0.56708877411	2.01	0.0577541986081
24889022	637268069	5639.0	0.124938736608	1.13417754822	DLRVVLDZNNYCBX-JZSVMVJISA-N	1.0	WQZGKKKJIJFFOK-DVKNGEFBSA-N	direct	637268069	13868.0	84.0990869323	0.01	0.249877473217	0.56708877411	2.01	0.0577541986081
24889023	637268069	5639.0	0.124938736608	1.13417754822	DLRVVLDZNNYCBX-JZSVMVJISA-N	1.0	WQZGKKKJIJFFOK-DVKNGEFBSA-N	direct	637268069	14332.0	84.0990869323	0.01	0.249877473217	0.56708877411	2.01	0.0577541986081
24889024	637268069	5639.0	0.124938736608	1.13417754822	DLRVVLDZNNYCBX-JZSVMVJISA-N	1.0	WQZGKKKJIJFFOK-DVKNGEFBSA-N	direct	637268069	16554.0	84.0990869323	0.01	0.249877473217	0.56708877411	2.01	0.0577541986081
24889025	637268069	5639.0	0.124938736608	1.13417754822	DLRVVLDZNNYCBX-JZSVMVJISA-N	1.0	WQZGKKKJIJFFOK-DVKNGEFBSA-N	direct	637268069	16566.0	84.0990869323	0.01	0.249877473217	0.56708877411	2.01	0.0577541986081
24889032	637268069	5639.0	0.124938736608	1.13417754822	DLRVVLDZNNYCBX-JZSVMVJISA-N	1.0	WQZGKKKJIJFFOK-DVKNGEFBSA-N	direct	637268069	12766.0	76.3716110699	0.01	0.249877473217	0.56708877411	2.01	0.0577541986081
24889033	637268069	5639.0	0.124938736608	1.13417754822	DLRVVLDZNNYCBX-JZSVMVJISA-N	1.0	WQZGKKKJIJFFOK-DVKNGEFBSA-N	direct	637268069	13434.0	76.3716110699	0.01	0.249877473217	0.56708877411	2.01	0.0577541986081
24889034	637268069	5639.0	0.124938736608	1.13417754822	DLRVVLDZNNYCBX-JZSVMVJISA-N	1.0	WQZGKKKJIJFFOK-DVKNGEFBSA-N	direct	637268069	14272.0	76.3716110699	0.01	0.249877473217	0.56708877411	2.01	0.0577541986081
24889035	637268069	5639.0	0.124938736608	1.13417754822	DLRVVLDZNNYCBX-JZSVMVJISA-N	1.0	WQZGKKKJIJFFOK-DVKNGEFBSA-N	direct	637268069	15103.0	76.3716110699	0.01	0.249877473217	0.56708877411	2.01	0.0577541986081
51913256	637267970	1892.0	0.119186407719	1.13417754822	DLRVVLDZNNYCBX-JZSVMVJISA-N	1.0	WQZGKKKJIJFFOK-GASJEMHNSA-N	direct	637267970	4170.0	2.30102999566	0.01	0.238372815438	0.56708877411	2.01	0.057077634628
51913257	637267970	1892.0	0.119186407719	1.13417754822	DLRVVLDZNNYCBX-JZSVMVJISA-N	1.0	WQZGKKKJIJFFOK-GASJEMHNSA-N	direct	637267970	5317.0	2.30102999566	0.01	0.238372815438	0.56708877411	2.01	0.057077634628
51935068	637271059	1892.0	0.10790539731	1.22913363639	DLRVVLDZNNYCBX-JZSVMVJISA-N	1.0	WQZGKKKJIJFFOK-GASJEMHNSA-N	direct	637271059	648.0	92.9469215565	0.01	0.215810794619	0.614566818195	2.01	0.0568067039118
51935069	637271059	1892.0	0.10790539731	1.22913363639	DLRVVLDZNNYCBX-JZSVMVJISA-N	1.0	WQZGKKKJIJFFOK-GASJEMHNSA-N	direct	637271059	4913.0	92.9469215565	0.01	0.215810794619	0.614566818195	2.01	0.0568067039118
51935072	637271059	1892.0	0.10790539731	1.22913363639	DLRVVLDZNNYCBX-JZSVMVJISA-N	1.0	WQZGKKKJIJFFOK-GASJEMHNSA-N	direct	637271059	6196.0	92.3362990746	0.01	0.215810794619	0.614566818195	2.01	0.0568067039118
51935073	637271059	1892.0	0.10790539731	1.22913363639	DLRVVLDZNNYCBX-JZSVMVJISA-N	1.0	WQZGKKKJIJFFOK-GASJEMHNSA-N	direct	637271059	6685.0	92.3362990746	0.01	0.215810794619	0.614566818195	2.01	0.0568067039118
51935074	637271059	1892.0	0.10790539731	1.22913363639	DLRVVLDZNNYCBX-JZSVMVJISA-N	1.0	WQZGKKKJIJFFOK-GASJEMHNSA-N	direct	637271059	16183.0	86.1745738822	0.01	0.215810794619	0.614566818195	2.01	0.0568067039118
51935085	637271059	1892.0	0.10790539731	1.22913363639	DLRVVLDZNNYCBX-JZSVMVJISA-N	1.0	WQZGKKKJIJFFOK-GASJEMHNSA-N	direct	637271059	3644.0	82.2218487496	0.01	0.215810794619	0.614566818195	2.01	0.0568067039118
51935030	637271059	1892.0	0.10790539731	1.22454279479	DLRVVLDZNNYCBX-JZSVMVJISA-N	1.0	WQZGKKKJIJFFOK-GASJEMHNSA-N	direct	637271059	648.0	92.9469215565	0.01	0.215810794619	0.612271397395	2.01	0.0567535858778
51935031	637271059	1892.0	0.10790539731	1.22454279479	DLRVVLDZNNYCBX-JZSVMVJISA-N	1.0	WQZGKKKJIJFFOK-GASJEMHNSA-N	direct	637271059	4913.0	92.9469215565	0.01	0.215810794619	0.612271397395	2.01	0.0567535858778
51935034	637271059	1892.0	0.10790539731	1.22454279479	DLRVVLDZNNYCBX-JZSVMVJISA-N	1.0	WQZGKKKJIJFFOK-GASJEMHNSA-N	direct	637271059	6196.0	92.3362990746	0.01	0.215810794619	0.612271397395	2.01	0.0567535858778
51935035	637271059	1892.0	0.10790539731	1.22454279479	DLRVVLDZNNYCBX-JZSVMVJISA-N	1.0	WQZGKKKJIJFFOK-GASJEMHNSA-N	direct	637271059	6685.0	92.3362990746	0.01	0.215810794619	0.612271397395	2.01	0.0567535858778
51935036	637271059	1892.0	0.10790539731	1.22454279479	DLRVVLDZNNYCBX-JZSVMVJISA-N	1.0	WQZGKKKJIJFFOK-GASJEMHNSA-N	direct	637271059	16183.0	86.1745738822	0.01	0.215810794619	0.612271397395	2.01	0.0567535858778
51935047	637271059	1892.0	0.10790539731	1.22454279479	DLRVVLDZNNYCBX-JZSVMVJISA-N	1.0	WQZGKKKJIJFFOK-GASJEMHNSA-N	direct	637271059	3644.0	82.2218487496	0.01	0.215810794619	0.612271397395	2.01	0.0567535858778
51935049	637271059	1892.0	0.10790539731	1.20906956865	DLRVVLDZNNYCBX-JZSVMVJISA-N	1.0	WQZGKKKJIJFFOK-GASJEMHNSA-N	direct	637271059	648.0	92.9469215565	0.01	0.215810794619	0.604534784325	2.01	0.0565734465733
51935050	637271059	1892.0	0.10790539731	1.20906956865	DLRVVLDZNNYCBX-JZSVMVJISA-N	1.0	WQZGKKKJIJFFOK-GASJEMHNSA-N	direct	637271059	4913.0	92.9469215565	0.01	0.215810794619	0.604534784325	2.01	0.0565734465733
51935053	637271059	1892.0	0.10790539731	1.20906956865	DLRVVLDZNNYCBX-JZSVMVJISA-N	1.0	WQZGKKKJIJFFOK-GASJEMHNSA-N	direct	637271059	6196.0	92.3362990746	0.01	0.215810794619	0.604534784325	2.01	0.0565734465733
51935054	637271059	1892.0	0.10790539731	1.20906956865	DLRVVLDZNNYCBX-JZSVMVJISA-N	1.0	WQZGKKKJIJFFOK-GASJEMHNSA-N	direct	637271059	6685.0	92.3362990746	0.01	0.215810794619	0.604534784325	2.01	0.0565734465733
51935055	637271059	1892.0	0.10790539731	1.20906956865	DLRVVLDZNNYCBX-JZSVMVJISA-N	1.0	WQZGKKKJIJFFOK-GASJEMHNSA-N	direct	637271059	16183.0	86.1745738822	0.01	0.215810794619	0.604534784325	2.01	0.0565734465733
51935066	637271059	1892.0	0.10790539731	1.20906956865	DLRVVLDZNNYCBX-JZSVMVJISA-N	1.0	WQZGKKKJIJFFOK-GASJEMHNSA-N	direct	637271059	3644.0	82.2218487496	0.01	0.215810794619	0.604534784325	2.01	0.0565734465733
51935087	637271059	1892.0	0.10790539731	1.19637362491	DLRVVLDZNNYCBX-JZSVMVJISA-N	1.0	WQZGKKKJIJFFOK-GASJEMHNSA-N	direct	637271059	648.0	92.9469215565	0.01	0.215810794619	0.598186812455	2.01	0.0564243445189
51935088	637271059	1892.0	0.10790539731	1.19637362491	DLRVVLDZNNYCBX-JZSVMVJISA-N	1.0	WQZGKKKJIJFFOK-GASJEMHNSA-N	direct	637271059	4913.0	92.9469215565	0.01	0.215810794619	0.598186812455	2.01	0.0564243445189
51935091	637271059	1892.0	0.10790539731	1.19637362491	DLRVVLDZNNYCBX-JZSVMVJISA-N	1.0	WQZGKKKJIJFFOK-GASJEMHNSA-N	direct	637271059	6196.0	92.3362990746	0.01	0.215810794619	0.598186812455	2.01	0.0564243445189
51935092	637271059	1892.0	0.10790539731	1.19637362491	DLRVVLDZNNYCBX-JZSVMVJISA-N	1.0	WQZGKKKJIJFFOK-GASJEMHNSA-N	direct	637271059	6685.0	92.3362990746	0.01	0.215810794619	0.598186812455	2.01	0.0564243445189
51935093	637271059	1892.0	0.10790539731	1.19637362491	DLRVVLDZNNYCBX-JZSVMVJISA-N	1.0	WQZGKKKJIJFFOK-GASJEMHNSA-N	direct	637271059	16183.0	86.1745738822	0.01	0.215810794619	0.598186812455	2.01	0.0564243445189
51935104	637271059	1892.0	0.10790539731	1.19637362491	DLRVVLDZNNYCBX-JZSVMVJISA-N	1.0	WQZGKKKJIJFFOK-GASJEMHNSA-N	direct	637271059	3644.0	82.2218487496	0.01	0.215810794619	0.598186812455	2.01	0.0564243445189
46848430	637271582	6199.0	0.10237290871	1.22913363639	DLRVVLDZNNYCBX-JZSVMVJISA-N	1.0	WQZGKKKJIJFFOK-GASJEMHNSA-N	direct	637271582	2930.0	116.118615343	0.01	0.204745817419	0.614566818195	2.01	0.0560641264533
46848422	637271582	6199.0	0.10237290871	1.22454279479	DLRVVLDZNNYCBX-JZSVMVJISA-N	1.0	WQZGKKKJIJFFOK-GASJEMHNSA-N	direct	637271582	2930.0	116.118615343	0.01	0.204745817419	0.612271397395	2.01	0.0560117027785
46848426	637271582	6199.0	0.10237290871	1.20906956865	DLRVVLDZNNYCBX-JZSVMVJISA-N	1.0	WQZGKKKJIJFFOK-GASJEMHNSA-N	direct	637271582	2930.0	116.118615343	0.01	0.204745817419	0.604534784325	2.01	0.0558339182557
46848434	637271582	6199.0	0.10237290871	1.19637362491	DLRVVLDZNNYCBX-JZSVMVJISA-N	1.0	WQZGKKKJIJFFOK-GASJEMHNSA-N	direct	637271582	2930.0	116.118615343	0.01	0.204745817419	0.598186812455	2.01	0.0556867652639
51935011	637271059	1892.0	0.10790539731	1.13417754822	DLRVVLDZNNYCBX-JZSVMVJISA-N	1.0	WQZGKKKJIJFFOK-GASJEMHNSA-N	direct	637271059	648.0	92.9469215565	0.01	0.215810794619	0.56708877411	2.01	0.0556762628561
51935012	637271059	1892.0	0.10790539731	1.13417754822	DLRVVLDZNNYCBX-JZSVMVJISA-N	1.0	WQZGKKKJIJFFOK-GASJEMHNSA-N	direct	637271059	4913.0	92.9469215565	0.01	0.215810794619	0.56708877411	2.01	0.0556762628561
51935015	637271059	1892.0	0.10790539731	1.13417754822	DLRVVLDZNNYCBX-JZSVMVJISA-N	1.0	WQZGKKKJIJFFOK-GASJEMHNSA-N	direct	637271059	6196.0	92.3362990746	0.01	0.215810794619	0.56708877411	2.01	0.0556762628561
51935016	637271059	1892.0	0.10790539731	1.13417754822	DLRVVLDZNNYCBX-JZSVMVJISA-N	1.0	WQZGKKKJIJFFOK-GASJEMHNSA-N	direct	637271059	6685.0	92.3362990746	0.01	0.215810794619	0.56708877411	2.01	0.0556762628561
51935017	637271059	1892.0	0.10790539731	1.13417754822	DLRVVLDZNNYCBX-JZSVMVJISA-N	1.0	WQZGKKKJIJFFOK-GASJEMHNSA-N	direct	637271059	16183.0	86.1745738822	0.01	0.215810794619	0.56708877411	2.01	0.0556762628561
51935028	637271059	1892.0	0.10790539731	1.13417754822	DLRVVLDZNNYCBX-JZSVMVJISA-N	1.0	WQZGKKKJIJFFOK-GASJEMHNSA-N	direct	637271059	3644.0	82.2218487496	0.01	0.215810794619	0.56708877411	2.01	0.0556762628561
50589515	637276481	5639.0	0.0969100130081	1.22913363639	DLRVVLDZNNYCBX-JZSVMVJISA-N	1.0	WQZGKKKJIJFFOK-DVKNGEFBSA-N	direct	637276481	5856.0	0.408935392974	0.01	0.193820026016	0.614566818195	2.01	0.0553007424346
41306184	637271278	771.0	0.0969100130081	1.22913363639	DLRVVLDZNNYCBX-JZSVMVJISA-N	1.0	WQZGKKKJIJFFOK-GASJEMHNSA-N	direct	637271278	823.0	10.9586073148	0.01	0.193820026016	0.614566818195	2.01	0.0553007424346
50589513	637276481	5639.0	0.0969100130081	1.22454279479	DLRVVLDZNNYCBX-JZSVMVJISA-N	1.0	WQZGKKKJIJFFOK-DVKNGEFBSA-N	direct	637276481	5856.0	0.408935392974	0.01	0.193820026016	0.612271397395	2.01	0.0552490325743
41306182	637271278	771.0	0.0969100130081	1.22454279479	DLRVVLDZNNYCBX-JZSVMVJISA-N	1.0	WQZGKKKJIJFFOK-GASJEMHNSA-N	direct	637271278	823.0	10.9586073148	0.01	0.193820026016	0.612271397395	2.01	0.0552490325743
50589514	637276481	5639.0	0.0969100130081	1.20906956865	DLRVVLDZNNYCBX-JZSVMVJISA-N	1.0	WQZGKKKJIJFFOK-DVKNGEFBSA-N	direct	637276481	5856.0	0.408935392974	0.01	0.193820026016	0.604534784325	2.01	0.0550736688128
41306183	637271278	771.0	0.0969100130081	1.20906956865	DLRVVLDZNNYCBX-JZSVMVJISA-N	1.0	WQZGKKKJIJFFOK-GASJEMHNSA-N	direct	637271278	823.0	10.9586073148	0.01	0.193820026016	0.604534784325	2.01	0.0550736688128
46848418	637271582	6199.0	0.10237290871	1.13417754822	DLRVVLDZNNYCBX-JZSVMVJISA-N	1.0	WQZGKKKJIJFFOK-GASJEMHNSA-N	direct	637271582	2930.0	116.118615343	0.01	0.204745817419	0.56708877411	2.01	0.0549484625276
50589516	637276481	5639.0	0.0969100130081	1.19637362491	DLRVVLDZNNYCBX-JZSVMVJISA-N	1.0	WQZGKKKJIJFFOK-DVKNGEFBSA-N	direct	637276481	5856.0	0.408935392974	0.01	0.193820026016	0.598186812455	2.01	0.0549285194952
41306185	637271278	771.0	0.0969100130081	1.19637362491	DLRVVLDZNNYCBX-JZSVMVJISA-N	1.0	WQZGKKKJIJFFOK-GASJEMHNSA-N	direct	637271278	823.0	10.9586073148	0.01	0.193820026016	0.598186812455	2.01	0.0549285194952
39868937	637267043	1892.0	0.0915149811214	1.22913363639	DLRVVLDZNNYCBX-JZSVMVJISA-N	1.0	WQZGKKKJIJFFOK-GASJEMHNSA-N	direct	637267043	4924.0	0.958607314842	0.01	0.183029962243	0.614566818195	2.01	0.0545144767055
26373389	637267590	4015.0	0.0915149811214	1.22913363639	DLRVVLDZNNYCBX-JZSVMVJISA-N	1.0	RFSUNEUAIZKAJO-OEXCPVAWSA-N	direct	637267590	2100.0	71.8446639625	0.01	0.183029962243	0.614566818195	2.01	0.0545144767055
26373390	637267590	4015.0	0.0915149811214	1.22913363639	DLRVVLDZNNYCBX-JZSVMVJISA-N	1.0	RFSUNEUAIZKAJO-OEXCPVAWSA-N	direct	637267590	2355.0	71.8446639625	0.01	0.183029962243	0.614566818195	2.01	0.0545144767055
41896508	637265120	14650.0	0.0915149811214	1.22913363639	DLRVVLDZNNYCBX-JZSVMVJISA-N	1.0	WQZGKKKJIJFFOK-GASJEMHNSA-N	direct	637265120	1553.0	65.6038006529	0.01	0.183029962243	0.614566818195	2.01	0.0545144767055
41896509	637265120	14650.0	0.0915149811214	1.22913363639	DLRVVLDZNNYCBX-JZSVMVJISA-N	1.0	WQZGKKKJIJFFOK-GASJEMHNSA-N	direct	637265120	3519.0	65.6038006529	0.01	0.183029962243	0.614566818195	2.01	0.0545144767055
39868935	637267043	1892.0	0.0915149811214	1.22454279479	DLRVVLDZNNYCBX-JZSVMVJISA-N	1.0	WQZGKKKJIJFFOK-GASJEMHNSA-N	direct	637267043	4924.0	0.958607314842	0.01	0.183029962243	0.612271397395	2.01	0.0544635020558
26373377	637267590	4015.0	0.0915149811214	1.22454279479	DLRVVLDZNNYCBX-JZSVMVJISA-N	1.0	RFSUNEUAIZKAJO-OEXCPVAWSA-N	direct	637267590	2100.0	71.8446639625	0.01	0.183029962243	0.612271397395	2.01	0.0544635020558
26373378	637267590	4015.0	0.0915149811214	1.22454279479	DLRVVLDZNNYCBX-JZSVMVJISA-N	1.0	RFSUNEUAIZKAJO-OEXCPVAWSA-N	direct	637267590	2355.0	71.8446639625	0.01	0.183029962243	0.612271397395	2.01	0.0544635020558
41896500	637265120	14650.0	0.0915149811214	1.22454279479	DLRVVLDZNNYCBX-JZSVMVJISA-N	1.0	WQZGKKKJIJFFOK-GASJEMHNSA-N	direct	637265120	1553.0	65.6038006529	0.01	0.183029962243	0.612271397395	2.01	0.0544635020558
41896501	637265120	14650.0	0.0915149811214	1.22454279479	DLRVVLDZNNYCBX-JZSVMVJISA-N	1.0	WQZGKKKJIJFFOK-GASJEMHNSA-N	direct	637265120	3519.0	65.6038006529	0.01	0.183029962243	0.612271397395	2.01	0.0544635020558
39868936	637267043	1892.0	0.0915149811214	1.20906956865	DLRVVLDZNNYCBX-JZSVMVJISA-N	1.0	WQZGKKKJIJFFOK-GASJEMHNSA-N	direct	637267043	4924.0	0.958607314842	0.01	0.183029962243	0.604534784325	2.01	0.0542906316155
26373383	637267590	4015.0	0.0915149811214	1.20906956865	DLRVVLDZNNYCBX-JZSVMVJISA-N	1.0	RFSUNEUAIZKAJO-OEXCPVAWSA-N	direct	637267590	2100.0	71.8446639625	0.01	0.183029962243	0.604534784325	2.01	0.0542906316155
26373384	637267590	4015.0	0.0915149811214	1.20906956865	DLRVVLDZNNYCBX-JZSVMVJISA-N	1.0	RFSUNEUAIZKAJO-OEXCPVAWSA-N	direct	637267590	2355.0	71.8446639625	0.01	0.183029962243	0.604534784325	2.01	0.0542906316155
41896504	637265120	14650.0	0.0915149811214	1.20906956865	DLRVVLDZNNYCBX-JZSVMVJISA-N	1.0	WQZGKKKJIJFFOK-GASJEMHNSA-N	direct	637265120	1553.0	65.6038006529	0.01	0.183029962243	0.604534784325	2.01	0.0542906316155
41896505	637265120	14650.0	0.0915149811214	1.20906956865	DLRVVLDZNNYCBX-JZSVMVJISA-N	1.0	WQZGKKKJIJFFOK-GASJEMHNSA-N	direct	637265120	3519.0	65.6038006529	0.01	0.183029962243	0.604534784325	2.01	0.0542906316155
50589512	637276481	5639.0	0.0969100130081	1.13417754822	DLRVVLDZNNYCBX-JZSVMVJISA-N	1.0	WQZGKKKJIJFFOK-DVKNGEFBSA-N	direct	637276481	5856.0	0.408935392974	0.01	0.193820026016	0.56708877411	2.01	0.0542002696848
41306181	637271278	771.0	0.0969100130081	1.13417754822	DLRVVLDZNNYCBX-JZSVMVJISA-N	1.0	WQZGKKKJIJFFOK-GASJEMHNSA-N	direct	637271278	823.0	10.9586073148	0.01	0.193820026016	0.56708877411	2.01	0.0542002696848
39868938	637267043	1892.0	0.0915149811214	1.19637362491	DLRVVLDZNNYCBX-JZSVMVJISA-N	1.0	WQZGKKKJIJFFOK-GASJEMHNSA-N	direct	637267043	4924.0	0.958607314842	0.01	0.183029962243	0.598186812455	2.01	0.0541475460304
26373395	637267590	4015.0	0.0915149811214	1.19637362491	DLRVVLDZNNYCBX-JZSVMVJISA-N	1.0	RFSUNEUAIZKAJO-OEXCPVAWSA-N	direct	637267590	2100.0	71.8446639625	0.01	0.183029962243	0.598186812455	2.01	0.0541475460304
26373396	637267590	4015.0	0.0915149811214	1.19637362491	DLRVVLDZNNYCBX-JZSVMVJISA-N	1.0	RFSUNEUAIZKAJO-OEXCPVAWSA-N	direct	637267590	2355.0	71.8446639625	0.01	0.183029962243	0.598186812455	2.01	0.0541475460304
41896512	637265120	14650.0	0.0915149811214	1.19637362491	DLRVVLDZNNYCBX-JZSVMVJISA-N	1.0	WQZGKKKJIJFFOK-GASJEMHNSA-N	direct	637265120	1553.0	65.6038006529	0.01	0.183029962243	0.598186812455	2.01	0.0541475460304
41896513	637265120	14650.0	0.0915149811214	1.19637362491	DLRVVLDZNNYCBX-JZSVMVJISA-N	1.0	WQZGKKKJIJFFOK-GASJEMHNSA-N	direct	637265120	3519.0	65.6038006529	0.01	0.183029962243	0.598186812455	2.01	0.0541475460304
52055401	637270388	1892.0	0.0861861476163	1.22913363639	DLRVVLDZNNYCBX-JZSVMVJISA-N	1.0	WQZGKKKJIJFFOK-GASJEMHNSA-N	direct	637270388	15980.0	24.8996294549	0.01	0.172372295233	0.614566818195	2.01	0.0537029528735
52055389	637270388	1892.0	0.0861861476163	1.22454279479	DLRVVLDZNNYCBX-JZSVMVJISA-N	1.0	WQZGKKKJIJFFOK-GASJEMHNSA-N	direct	637270388	15980.0	24.8996294549	0.01	0.172372295233	0.612271397395	2.01	0.0536527370524
52055395	637270388	1892.0	0.0861861476163	1.20906956865	DLRVVLDZNNYCBX-JZSVMVJISA-N	1.0	WQZGKKKJIJFFOK-GASJEMHNSA-N	direct	637270388	15980.0	24.8996294549	0.01	0.172372295233	0.604534784325	2.01	0.0534824400292
39868934	637267043	1892.0	0.0915149811214	1.13417754822	DLRVVLDZNNYCBX-JZSVMVJISA-N	1.0	WQZGKKKJIJFFOK-GASJEMHNSA-N	direct	637267043	4924.0	0.958607314842	0.01	0.183029962243	0.56708877411	2.01	0.0534296504727
26373371	637267590	4015.0	0.0915149811214	1.13417754822	DLRVVLDZNNYCBX-JZSVMVJISA-N	1.0	RFSUNEUAIZKAJO-OEXCPVAWSA-N	direct	637267590	2100.0	71.8446639625	0.01	0.183029962243	0.56708877411	2.01	0.0534296504727
26373372	637267590	4015.0	0.0915149811214	1.13417754822	DLRVVLDZNNYCBX-JZSVMVJISA-N	1.0	RFSUNEUAIZKAJO-OEXCPVAWSA-N	direct	637267590	2355.0	71.8446639625	0.01	0.183029962243	0.56708877411	2.01	0.0534296504727
41896496	637265120	14650.0	0.0915149811214	1.13417754822	DLRVVLDZNNYCBX-JZSVMVJISA-N	1.0	WQZGKKKJIJFFOK-GASJEMHNSA-N	direct	637265120	1553.0	65.6038006529	0.01	0.183029962243	0.56708877411	2.01	0.0534296504727
41896497	637265120	14650.0	0.0915149811214	1.13417754822	DLRVVLDZNNYCBX-JZSVMVJISA-N	1.0	WQZGKKKJIJFFOK-GASJEMHNSA-N	direct	637265120	3519.0	65.6038006529	0.01	0.183029962243	0.56708877411	2.01	0.0534296504727
52055407	637270388	1892.0	0.0861861476163	1.19637362491	DLRVVLDZNNYCBX-JZSVMVJISA-N	1.0	WQZGKKKJIJFFOK-GASJEMHNSA-N	direct	637270388	15980.0	24.8996294549	0.01	0.172372295233	0.598186812455	2.01	0.053341484472
52055383	637270388	1892.0	0.0861861476163	1.13417754822	DLRVVLDZNNYCBX-JZSVMVJISA-N	1.0	WQZGKKKJIJFFOK-GASJEMHNSA-N	direct	637270388	15980.0	24.8996294549	0.01	0.172372295233	0.56708877411	2.01	0.0526342757886
10863428	637269317	5766.0	0.0705810742857	1.22913363639	DLRVVLDZNNYCBX-JZSVMVJISA-N	1.0	RFSUNEUAIZKAJO-VRPWFDPXSA-N	direct	637269317	4805.0	200.0	0.01	0.141162148571	0.614566818195	2.01	0.0510870546785
10863426	637269317	5766.0	0.0705810742857	1.22454279479	DLRVVLDZNNYCBX-JZSVMVJISA-N	1.0	RFSUNEUAIZKAJO-VRPWFDPXSA-N	direct	637269317	4805.0	200.0	0.01	0.141162148571	0.612271397395	2.01	0.0510392848956
10863427	637269317	5766.0	0.0705810742857	1.20906956865	DLRVVLDZNNYCBX-JZSVMVJISA-N	1.0	RFSUNEUAIZKAJO-VRPWFDPXSA-N	direct	637269317	4805.0	200.0	0.01	0.141162148571	0.604534784325	2.01	0.0508772831271
10863429	637269317	5766.0	0.0705810742857	1.19637362491	DLRVVLDZNNYCBX-JZSVMVJISA-N	1.0	RFSUNEUAIZKAJO-VRPWFDPXSA-N	direct	637269317	4805.0	200.0	0.01	0.141162148571	0.598186812455	2.01	0.050743193587
42165559	637270522	2663.0	25.3990271043	1.22913363639	DLRVVLDZNNYCBX-JZSVMVJISA-N	2.0	JUTQRXXDIORLET-ONEGZZNKSA-N	direct	637270522	1445.0	37.6363880201	0.01	50.7980542086	0.40971121213	2.01	0.0502643722742
42165561	637270522	2663.0	25.3990271043	1.22913363639	DLRVVLDZNNYCBX-JZSVMVJISA-N	2.0	JUTQRXXDIORLET-ONEGZZNKSA-N	direct	637270522	3815.0	37.6363880201	0.01	50.7980542086	0.40971121213	2.01	0.0502643722742
42165562	637270522	3815.0	25.3990271043	1.22913363639	DLRVVLDZNNYCBX-JZSVMVJISA-N	2.0	JUTQRXXDIORLET-ONEGZZNKSA-N	direct	637270522	1445.0	37.6363880201	0.01	50.7980542086	0.40971121213	2.01	0.0502643722742
42165563	637270522	3815.0	25.3990271043	1.22913363639	DLRVVLDZNNYCBX-JZSVMVJISA-N	2.0	JUTQRXXDIORLET-ONEGZZNKSA-N	direct	637270522	2663.0	37.6363880201	0.01	50.7980542086	0.40971121213	2.01	0.0502643722742
42165547	637270522	2663.0	25.3990271043	1.22454279479	DLRVVLDZNNYCBX-JZSVMVJISA-N	2.0	JUTQRXXDIORLET-ONEGZZNKSA-N	direct	637270522	1445.0	37.6363880201	0.01	50.7980542086	0.408180931597	2.01	0.0502173717539
42165549	637270522	2663.0	25.3990271043	1.22454279479	DLRVVLDZNNYCBX-JZSVMVJISA-N	2.0	JUTQRXXDIORLET-ONEGZZNKSA-N	direct	637270522	3815.0	37.6363880201	0.01	50.7980542086	0.408180931597	2.01	0.0502173717539
42165550	637270522	3815.0	25.3990271043	1.22454279479	DLRVVLDZNNYCBX-JZSVMVJISA-N	2.0	JUTQRXXDIORLET-ONEGZZNKSA-N	direct	637270522	1445.0	37.6363880201	0.01	50.7980542086	0.408180931597	2.01	0.0502173717539
42165551	637270522	3815.0	25.3990271043	1.22454279479	DLRVVLDZNNYCBX-JZSVMVJISA-N	2.0	JUTQRXXDIORLET-ONEGZZNKSA-N	direct	637270522	2663.0	37.6363880201	0.01	50.7980542086	0.408180931597	2.01	0.0502173717539
10863425	637269317	5766.0	0.0705810742857	1.13417754822	DLRVVLDZNNYCBX-JZSVMVJISA-N	1.0	RFSUNEUAIZKAJO-VRPWFDPXSA-N	direct	637269317	4805.0	200.0	0.01	0.141162148571	0.56708877411	2.01	0.0500704333988
42165553	637270522	2663.0	25.3990271043	1.20906956865	DLRVVLDZNNYCBX-JZSVMVJISA-N	2.0	JUTQRXXDIORLET-ONEGZZNKSA-N	direct	637270522	1445.0	37.6363880201	0.01	50.7980542086	0.40302318955	2.01	0.0500579787873
42165555	637270522	2663.0	25.3990271043	1.20906956865	DLRVVLDZNNYCBX-JZSVMVJISA-N	2.0	JUTQRXXDIORLET-ONEGZZNKSA-N	direct	637270522	3815.0	37.6363880201	0.01	50.7980542086	0.40302318955	2.01	0.0500579787873
42165556	637270522	3815.0	25.3990271043	1.20906956865	DLRVVLDZNNYCBX-JZSVMVJISA-N	2.0	JUTQRXXDIORLET-ONEGZZNKSA-N	direct	637270522	1445.0	37.6363880201	0.01	50.7980542086	0.40302318955	2.01	0.0500579787873
42165557	637270522	3815.0	25.3990271043	1.20906956865	DLRVVLDZNNYCBX-JZSVMVJISA-N	2.0	JUTQRXXDIORLET-ONEGZZNKSA-N	direct	637270522	2663.0	37.6363880201	0.01	50.7980542086	0.40302318955	2.01	0.0500579787873
42165565	637270522	2663.0	25.3990271043	1.19637362491	DLRVVLDZNNYCBX-JZSVMVJISA-N	2.0	JUTQRXXDIORLET-ONEGZZNKSA-N	direct	637270522	1445.0	37.6363880201	0.01	50.7980542086	0.398791208303	2.01	0.0499260485633
42165567	637270522	2663.0	25.3990271043	1.19637362491	DLRVVLDZNNYCBX-JZSVMVJISA-N	2.0	JUTQRXXDIORLET-ONEGZZNKSA-N	direct	637270522	3815.0	37.6363880201	0.01	50.7980542086	0.398791208303	2.01	0.0499260485633
42165568	637270522	3815.0	25.3990271043	1.19637362491	DLRVVLDZNNYCBX-JZSVMVJISA-N	2.0	JUTQRXXDIORLET-ONEGZZNKSA-N	direct	637270522	1445.0	37.6363880201	0.01	50.7980542086	0.398791208303	2.01	0.0499260485633
42165569	637270522	3815.0	25.3990271043	1.19637362491	DLRVVLDZNNYCBX-JZSVMVJISA-N	2.0	JUTQRXXDIORLET-ONEGZZNKSA-N	direct	637270522	2663.0	37.6363880201	0.01	50.7980542086	0.398791208303	2.01	0.0499260485633
42165541	637270522	2663.0	25.3990271043	1.13417754822	DLRVVLDZNNYCBX-JZSVMVJISA-N	2.0	JUTQRXXDIORLET-ONEGZZNKSA-N	direct	637270522	1445.0	37.6363880201	0.01	50.7980542086	0.37805918274	2.01	0.0492641221955
42165543	637270522	2663.0	25.3990271043	1.13417754822	DLRVVLDZNNYCBX-JZSVMVJISA-N	2.0	JUTQRXXDIORLET-ONEGZZNKSA-N	direct	637270522	3815.0	37.6363880201	0.01	50.7980542086	0.37805918274	2.01	0.0492641221955
42165544	637270522	3815.0	25.3990271043	1.13417754822	DLRVVLDZNNYCBX-JZSVMVJISA-N	2.0	JUTQRXXDIORLET-ONEGZZNKSA-N	direct	637270522	1445.0	37.6363880201	0.01	50.7980542086	0.37805918274	2.01	0.0492641221955
42165545	637270522	3815.0	25.3990271043	1.13417754822	DLRVVLDZNNYCBX-JZSVMVJISA-N	2.0	JUTQRXXDIORLET-ONEGZZNKSA-N	direct	637270522	2663.0	37.6363880201	0.01	50.7980542086	0.37805918274	2.01	0.0492641221955
45651451	637265341	2856.0	17.536107011	1.22913363639	DLRVVLDZNNYCBX-JZSVMVJISA-N	2.0	PMMURAAUARKVCB-CERMHHMHSA-N	direct	637265341	12565.0	25.9913998282	0.01	35.072214022	0.40971121213	2.01	0.0458183335626
45651452	637265341	2856.0	17.536107011	1.22913363639	DLRVVLDZNNYCBX-JZSVMVJISA-N	2.0	PMMURAAUARKVCB-CERMHHMHSA-N	direct	637265341	12638.0	25.9913998282	0.01	35.072214022	0.40971121213	2.01	0.0458183335626
45651453	637265341	2856.0	17.536107011	1.22913363639	DLRVVLDZNNYCBX-JZSVMVJISA-N	2.0	PMMURAAUARKVCB-CERMHHMHSA-N	direct	637265341	15983.0	25.9913998282	0.01	35.072214022	0.40971121213	2.01	0.0458183335626
45651459	637265341	10842.0	17.536107011	1.22913363639	DLRVVLDZNNYCBX-JZSVMVJISA-N	2.0	PMMURAAUARKVCB-ZXXMMSQZSA-N	direct	637265341	12565.0	25.9913998282	0.01	35.072214022	0.40971121213	2.01	0.0458183335626
45651460	637265341	10842.0	17.536107011	1.22913363639	DLRVVLDZNNYCBX-JZSVMVJISA-N	2.0	PMMURAAUARKVCB-ZXXMMSQZSA-N	direct	637265341	12638.0	25.9913998282	0.01	35.072214022	0.40971121213	2.01	0.0458183335626
45651461	637265341	10842.0	17.536107011	1.22913363639	DLRVVLDZNNYCBX-JZSVMVJISA-N	2.0	PMMURAAUARKVCB-ZXXMMSQZSA-N	direct	637265341	15983.0	25.9913998282	0.01	35.072214022	0.40971121213	2.01	0.0458183335626
45651419	637265341	2856.0	17.536107011	1.22454279479	DLRVVLDZNNYCBX-JZSVMVJISA-N	2.0	PMMURAAUARKVCB-CERMHHMHSA-N	direct	637265341	12565.0	25.9913998282	0.01	35.072214022	0.408180931597	2.01	0.0457754903833
45651420	637265341	2856.0	17.536107011	1.22454279479	DLRVVLDZNNYCBX-JZSVMVJISA-N	2.0	PMMURAAUARKVCB-CERMHHMHSA-N	direct	637265341	12638.0	25.9913998282	0.01	35.072214022	0.408180931597	2.01	0.0457754903833
45651421	637265341	2856.0	17.536107011	1.22454279479	DLRVVLDZNNYCBX-JZSVMVJISA-N	2.0	PMMURAAUARKVCB-CERMHHMHSA-N	direct	637265341	15983.0	25.9913998282	0.01	35.072214022	0.408180931597	2.01	0.0457754903833
45651427	637265341	10842.0	17.536107011	1.22454279479	DLRVVLDZNNYCBX-JZSVMVJISA-N	2.0	PMMURAAUARKVCB-ZXXMMSQZSA-N	direct	637265341	12565.0	25.9913998282	0.01	35.072214022	0.408180931597	2.01	0.0457754903833
45651428	637265341	10842.0	17.536107011	1.22454279479	DLRVVLDZNNYCBX-JZSVMVJISA-N	2.0	PMMURAAUARKVCB-ZXXMMSQZSA-N	direct	637265341	12638.0	25.9913998282	0.01	35.072214022	0.408180931597	2.01	0.0457754903833
45651429	637265341	10842.0	17.536107011	1.22454279479	DLRVVLDZNNYCBX-JZSVMVJISA-N	2.0	PMMURAAUARKVCB-ZXXMMSQZSA-N	direct	637265341	15983.0	25.9913998282	0.01	35.072214022	0.408180931597	2.01	0.0457754903833
45651435	637265341	2856.0	17.536107011	1.20906956865	DLRVVLDZNNYCBX-JZSVMVJISA-N	2.0	PMMURAAUARKVCB-CERMHHMHSA-N	direct	637265341	12565.0	25.9913998282	0.01	35.072214022	0.40302318955	2.01	0.045630196216
45651436	637265341	2856.0	17.536107011	1.20906956865	DLRVVLDZNNYCBX-JZSVMVJISA-N	2.0	PMMURAAUARKVCB-CERMHHMHSA-N	direct	637265341	12638.0	25.9913998282	0.01	35.072214022	0.40302318955	2.01	0.045630196216
45651437	637265341	2856.0	17.536107011	1.20906956865	DLRVVLDZNNYCBX-JZSVMVJISA-N	2.0	PMMURAAUARKVCB-CERMHHMHSA-N	direct	637265341	15983.0	25.9913998282	0.01	35.072214022	0.40302318955	2.01	0.045630196216
45651443	637265341	10842.0	17.536107011	1.20906956865	DLRVVLDZNNYCBX-JZSVMVJISA-N	2.0	PMMURAAUARKVCB-ZXXMMSQZSA-N	direct	637265341	12565.0	25.9913998282	0.01	35.072214022	0.40302318955	2.01	0.045630196216
45651444	637265341	10842.0	17.536107011	1.20906956865	DLRVVLDZNNYCBX-JZSVMVJISA-N	2.0	PMMURAAUARKVCB-ZXXMMSQZSA-N	direct	637265341	12638.0	25.9913998282	0.01	35.072214022	0.40302318955	2.01	0.045630196216
45651445	637265341	10842.0	17.536107011	1.20906956865	DLRVVLDZNNYCBX-JZSVMVJISA-N	2.0	PMMURAAUARKVCB-ZXXMMSQZSA-N	direct	637265341	15983.0	25.9913998282	0.01	35.072214022	0.40302318955	2.01	0.045630196216
45651467	637265341	2856.0	17.536107011	1.19637362491	DLRVVLDZNNYCBX-JZSVMVJISA-N	2.0	PMMURAAUARKVCB-CERMHHMHSA-N	direct	637265341	12565.0	25.9913998282	0.01	35.072214022	0.398791208303	2.01	0.0455099356272
45651468	637265341	2856.0	17.536107011	1.19637362491	DLRVVLDZNNYCBX-JZSVMVJISA-N	2.0	PMMURAAUARKVCB-CERMHHMHSA-N	direct	637265341	12638.0	25.9913998282	0.01	35.072214022	0.398791208303	2.01	0.0455099356272
45651469	637265341	2856.0	17.536107011	1.19637362491	DLRVVLDZNNYCBX-JZSVMVJISA-N	2.0	PMMURAAUARKVCB-CERMHHMHSA-N	direct	637265341	15983.0	25.9913998282	0.01	35.072214022	0.398791208303	2.01	0.0455099356272
45651475	637265341	10842.0	17.536107011	1.19637362491	DLRVVLDZNNYCBX-JZSVMVJISA-N	2.0	PMMURAAUARKVCB-ZXXMMSQZSA-N	direct	637265341	12565.0	25.9913998282	0.01	35.072214022	0.398791208303	2.01	0.0455099356272
45651476	637265341	10842.0	17.536107011	1.19637362491	DLRVVLDZNNYCBX-JZSVMVJISA-N	2.0	PMMURAAUARKVCB-ZXXMMSQZSA-N	direct	637265341	12638.0	25.9913998282	0.01	35.072214022	0.398791208303	2.01	0.0455099356272
45651477	637265341	10842.0	17.536107011	1.19637362491	DLRVVLDZNNYCBX-JZSVMVJISA-N	2.0	PMMURAAUARKVCB-ZXXMMSQZSA-N	direct	637265341	15983.0	25.9913998282	0.01	35.072214022	0.398791208303	2.01	0.0455099356272
45651403	637265341	2856.0	17.536107011	1.13417754822	DLRVVLDZNNYCBX-JZSVMVJISA-N	2.0	PMMURAAUARKVCB-CERMHHMHSA-N	direct	637265341	12565.0	25.9913998282	0.01	35.072214022	0.37805918274	2.01	0.0449065586875
45651404	637265341	2856.0	17.536107011	1.13417754822	DLRVVLDZNNYCBX-JZSVMVJISA-N	2.0	PMMURAAUARKVCB-CERMHHMHSA-N	direct	637265341	12638.0	25.9913998282	0.01	35.072214022	0.37805918274	2.01	0.0449065586875
45651405	637265341	2856.0	17.536107011	1.13417754822	DLRVVLDZNNYCBX-JZSVMVJISA-N	2.0	PMMURAAUARKVCB-CERMHHMHSA-N	direct	637265341	15983.0	25.9913998282	0.01	35.072214022	0.37805918274	2.01	0.0449065586875
45651411	637265341	10842.0	17.536107011	1.13417754822	DLRVVLDZNNYCBX-JZSVMVJISA-N	2.0	PMMURAAUARKVCB-ZXXMMSQZSA-N	direct	637265341	12565.0	25.9913998282	0.01	35.072214022	0.37805918274	2.01	0.0449065586875
45651412	637265341	10842.0	17.536107011	1.13417754822	DLRVVLDZNNYCBX-JZSVMVJISA-N	2.0	PMMURAAUARKVCB-ZXXMMSQZSA-N	direct	637265341	12638.0	25.9913998282	0.01	35.072214022	0.37805918274	2.01	0.0449065586875
45651413	637265341	10842.0	17.536107011	1.13417754822	DLRVVLDZNNYCBX-JZSVMVJISA-N	2.0	PMMURAAUARKVCB-ZXXMMSQZSA-N	direct	637265341	15983.0	25.9913998282	0.01	35.072214022	0.37805918274	2.01	0.0449065586875
45675274	637265887	2856.0	15.1232050238	1.22913363639	DLRVVLDZNNYCBX-JZSVMVJISA-N	2.0	PMMURAAUARKVCB-CERMHHMHSA-N	direct	637265887	12565.0	23.7281583935	0.01	30.2464100476	0.40971121213	2.01	0.0441536847809
45675275	637265887	2856.0	15.1232050238	1.22913363639	DLRVVLDZNNYCBX-JZSVMVJISA-N	2.0	PMMURAAUARKVCB-CERMHHMHSA-N	direct	637265887	12638.0	23.7281583935	0.01	30.2464100476	0.40971121213	2.01	0.0441536847809
45675276	637265887	2856.0	15.1232050238	1.22913363639	DLRVVLDZNNYCBX-JZSVMVJISA-N	2.0	PMMURAAUARKVCB-CERMHHMHSA-N	direct	637265887	15983.0	23.7281583935	0.01	30.2464100476	0.40971121213	2.01	0.0441536847809
45675279	637265887	2856.0	15.1232050238	1.22913363639	DLRVVLDZNNYCBX-JZSVMVJISA-N	2.0	PMMURAAUARKVCB-CERMHHMHSA-N	direct	637265887	96.0	20.8239087409	0.01	30.2464100476	0.40971121213	2.01	0.0441536847809
45675280	637265887	2856.0	15.1232050238	1.22913363639	DLRVVLDZNNYCBX-JZSVMVJISA-N	2.0	PMMURAAUARKVCB-CERMHHMHSA-N	direct	637265887	1229.0	20.8239087409	0.01	30.2464100476	0.40971121213	2.01	0.0441536847809
45675260	637265887	2856.0	15.1232050238	1.22454279479	DLRVVLDZNNYCBX-JZSVMVJISA-N	2.0	PMMURAAUARKVCB-CERMHHMHSA-N	direct	637265887	12565.0	23.7281583935	0.01	30.2464100476	0.408180931597	2.01	0.0441123981585
45675261	637265887	2856.0	15.1232050238	1.22454279479	DLRVVLDZNNYCBX-JZSVMVJISA-N	2.0	PMMURAAUARKVCB-CERMHHMHSA-N	direct	637265887	12638.0	23.7281583935	0.01	30.2464100476	0.408180931597	2.01	0.0441123981585
45675262	637265887	2856.0	15.1232050238	1.22454279479	DLRVVLDZNNYCBX-JZSVMVJISA-N	2.0	PMMURAAUARKVCB-CERMHHMHSA-N	direct	637265887	15983.0	23.7281583935	0.01	30.2464100476	0.408180931597	2.01	0.0441123981585
45675265	637265887	2856.0	15.1232050238	1.22454279479	DLRVVLDZNNYCBX-JZSVMVJISA-N	2.0	PMMURAAUARKVCB-CERMHHMHSA-N	direct	637265887	96.0	20.8239087409	0.01	30.2464100476	0.408180931597	2.01	0.0441123981585
45675266	637265887	2856.0	15.1232050238	1.22454279479	DLRVVLDZNNYCBX-JZSVMVJISA-N	2.0	PMMURAAUARKVCB-CERMHHMHSA-N	direct	637265887	1229.0	20.8239087409	0.01	30.2464100476	0.408180931597	2.01	0.0441123981585
45675267	637265887	2856.0	15.1232050238	1.20906956865	DLRVVLDZNNYCBX-JZSVMVJISA-N	2.0	PMMURAAUARKVCB-CERMHHMHSA-N	direct	637265887	12565.0	23.7281583935	0.01	30.2464100476	0.40302318955	2.01	0.0439723827463
45675268	637265887	2856.0	15.1232050238	1.20906956865	DLRVVLDZNNYCBX-JZSVMVJISA-N	2.0	PMMURAAUARKVCB-CERMHHMHSA-N	direct	637265887	12638.0	23.7281583935	0.01	30.2464100476	0.40302318955	2.01	0.0439723827463
45675269	637265887	2856.0	15.1232050238	1.20906956865	DLRVVLDZNNYCBX-JZSVMVJISA-N	2.0	PMMURAAUARKVCB-CERMHHMHSA-N	direct	637265887	15983.0	23.7281583935	0.01	30.2464100476	0.40302318955	2.01	0.0439723827463
45675272	637265887	2856.0	15.1232050238	1.20906956865	DLRVVLDZNNYCBX-JZSVMVJISA-N	2.0	PMMURAAUARKVCB-CERMHHMHSA-N	direct	637265887	96.0	20.8239087409	0.01	30.2464100476	0.40302318955	2.01	0.0439723827463
45675273	637265887	2856.0	15.1232050238	1.20906956865	DLRVVLDZNNYCBX-JZSVMVJISA-N	2.0	PMMURAAUARKVCB-CERMHHMHSA-N	direct	637265887	1229.0	20.8239087409	0.01	30.2464100476	0.40302318955	2.01	0.0439723827463
45675281	637265887	2856.0	15.1232050238	1.19637362491	DLRVVLDZNNYCBX-JZSVMVJISA-N	2.0	PMMURAAUARKVCB-CERMHHMHSA-N	direct	637265887	12565.0	23.7281583935	0.01	30.2464100476	0.398791208303	2.01	0.043856491405
45675282	637265887	2856.0	15.1232050238	1.19637362491	DLRVVLDZNNYCBX-JZSVMVJISA-N	2.0	PMMURAAUARKVCB-CERMHHMHSA-N	direct	637265887	12638.0	23.7281583935	0.01	30.2464100476	0.398791208303	2.01	0.043856491405
45675283	637265887	2856.0	15.1232050238	1.19637362491	DLRVVLDZNNYCBX-JZSVMVJISA-N	2.0	PMMURAAUARKVCB-CERMHHMHSA-N	direct	637265887	15983.0	23.7281583935	0.01	30.2464100476	0.398791208303	2.01	0.043856491405
45675286	637265887	2856.0	15.1232050238	1.19637362491	DLRVVLDZNNYCBX-JZSVMVJISA-N	2.0	PMMURAAUARKVCB-CERMHHMHSA-N	direct	637265887	96.0	20.8239087409	0.01	30.2464100476	0.398791208303	2.01	0.043856491405
45675287	637265887	2856.0	15.1232050238	1.19637362491	DLRVVLDZNNYCBX-JZSVMVJISA-N	2.0	PMMURAAUARKVCB-CERMHHMHSA-N	direct	637265887	1229.0	20.8239087409	0.01	30.2464100476	0.398791208303	2.01	0.043856491405
45675253	637265887	2856.0	15.1232050238	1.13417754822	DLRVVLDZNNYCBX-JZSVMVJISA-N	2.0	PMMURAAUARKVCB-CERMHHMHSA-N	direct	637265887	12565.0	23.7281583935	0.01	30.2464100476	0.37805918274	2.01	0.0432750360546
45675254	637265887	2856.0	15.1232050238	1.13417754822	DLRVVLDZNNYCBX-JZSVMVJISA-N	2.0	PMMURAAUARKVCB-CERMHHMHSA-N	direct	637265887	12638.0	23.7281583935	0.01	30.2464100476	0.37805918274	2.01	0.0432750360546
45675255	637265887	2856.0	15.1232050238	1.13417754822	DLRVVLDZNNYCBX-JZSVMVJISA-N	2.0	PMMURAAUARKVCB-CERMHHMHSA-N	direct	637265887	15983.0	23.7281583935	0.01	30.2464100476	0.37805918274	2.01	0.0432750360546
45675258	637265887	2856.0	15.1232050238	1.13417754822	DLRVVLDZNNYCBX-JZSVMVJISA-N	2.0	PMMURAAUARKVCB-CERMHHMHSA-N	direct	637265887	96.0	20.8239087409	0.01	30.2464100476	0.37805918274	2.01	0.0432750360546
45675259	637265887	2856.0	15.1232050238	1.13417754822	DLRVVLDZNNYCBX-JZSVMVJISA-N	2.0	PMMURAAUARKVCB-CERMHHMHSA-N	direct	637265887	1229.0	20.8239087409	0.01	30.2464100476	0.37805918274	2.01	0.0432750360546
51910158	637271916	1892.0	0.0268721464003	1.22913363639	DLRVVLDZNNYCBX-JZSVMVJISA-N	1.0	WQZGKKKJIJFFOK-GASJEMHNSA-N	direct	637271916	14434.0	6.31515463836	0.01	0.0537442928006	0.614566818195	2.01	0.0401295590975
51910159	637271916	1892.0	0.0268721464003	1.22913363639	DLRVVLDZNNYCBX-JZSVMVJISA-N	1.0	WQZGKKKJIJFFOK-GASJEMHNSA-N	direct	637271916	16824.0	6.31515463836	0.01	0.0537442928006	0.614566818195	2.01	0.0401295590975
51910154	637271916	1892.0	0.0268721464003	1.22454279479	DLRVVLDZNNYCBX-JZSVMVJISA-N	1.0	WQZGKKKJIJFFOK-GASJEMHNSA-N	direct	637271916	14434.0	6.31515463836	0.01	0.0537442928006	0.612271397395	2.01	0.0400920352994
51910155	637271916	1892.0	0.0268721464003	1.22454279479	DLRVVLDZNNYCBX-JZSVMVJISA-N	1.0	WQZGKKKJIJFFOK-GASJEMHNSA-N	direct	637271916	16824.0	6.31515463836	0.01	0.0537442928006	0.612271397395	2.01	0.0400920352994
51910156	637271916	1892.0	0.0268721464003	1.20906956865	DLRVVLDZNNYCBX-JZSVMVJISA-N	1.0	WQZGKKKJIJFFOK-GASJEMHNSA-N	direct	637271916	14434.0	6.31515463836	0.01	0.0537442928006	0.604534784325	2.01	0.0399647807614
51910157	637271916	1892.0	0.0268721464003	1.20906956865	DLRVVLDZNNYCBX-JZSVMVJISA-N	1.0	WQZGKKKJIJFFOK-GASJEMHNSA-N	direct	637271916	16824.0	6.31515463836	0.01	0.0537442928006	0.604534784325	2.01	0.0399647807614
51910160	637271916	1892.0	0.0268721464003	1.19637362491	DLRVVLDZNNYCBX-JZSVMVJISA-N	1.0	WQZGKKKJIJFFOK-GASJEMHNSA-N	direct	637271916	14434.0	6.31515463836	0.01	0.0537442928006	0.598186812455	2.01	0.039859451649
51910161	637271916	1892.0	0.0268721464003	1.19637362491	DLRVVLDZNNYCBX-JZSVMVJISA-N	1.0	WQZGKKKJIJFFOK-GASJEMHNSA-N	direct	637271916	16824.0	6.31515463836	0.01	0.0537442928006	0.598186812455	2.01	0.039859451649
547862				1.22913363639	DLRVVLDZNNYCBX-JZSVMVJISA-N	1.0	OWEGMIWEEQEYGQ-QNHQVNOCSA-N	direct				0.1	1.0	0.614566818195	0.01	0.039362464837
51910152	637271916	1892.0	0.0268721464003	1.13417754822	DLRVVLDZNNYCBX-JZSVMVJISA-N	1.0	WQZGKKKJIJFFOK-GASJEMHNSA-N	direct	637271916	14434.0	6.31515463836	0.01	0.0537442928006	0.56708877411	2.01	0.0393309895973
51910153	637271916	1892.0	0.0268721464003	1.13417754822	DLRVVLDZNNYCBX-JZSVMVJISA-N	1.0	WQZGKKKJIJFFOK-GASJEMHNSA-N	direct	637271916	16824.0	6.31515463836	0.01	0.0537442928006	0.56708877411	2.01	0.0393309895973
547242				1.22454279479	DLRVVLDZNNYCBX-JZSVMVJISA-N	1.0	OWEGMIWEEQEYGQ-QNHQVNOCSA-N	direct				0.1	1.0	0.612271397395	0.01	0.0393256583229
547552				1.20906956865	DLRVVLDZNNYCBX-JZSVMVJISA-N	1.0	OWEGMIWEEQEYGQ-QNHQVNOCSA-N	direct				0.1	1.0	0.604534784325	0.01	0.0392008363116
548172				1.19637362491	DLRVVLDZNNYCBX-JZSVMVJISA-N	1.0	OWEGMIWEEQEYGQ-QNHQVNOCSA-N	direct				0.1	1.0	0.598186812455	0.01	0.0390975206117
546932				1.13417754822	DLRVVLDZNNYCBX-JZSVMVJISA-N	1.0	OWEGMIWEEQEYGQ-QNHQVNOCSA-N	direct				0.1	1.0	0.56708877411	0.01	0.0385791603457
39873643	637271898	6214.0	0.0177287669604	1.22913363639	DLRVVLDZNNYCBX-JZSVMVJISA-N	1.0	WQZGKKKJIJFFOK-GASJEMHNSA-N	direct	637271898	4163.0	10.4145392705	0.01	0.0354575339209	0.614566818195	2.01	0.0361666623641
39873644	637271898	6214.0	0.0177287669604	1.22913363639	DLRVVLDZNNYCBX-JZSVMVJISA-N	1.0	WQZGKKKJIJFFOK-GASJEMHNSA-N	direct	637271898	4683.0	10.4145392705	0.01	0.0354575339209	0.614566818195	2.01	0.0361666623641
39873645	637271898	6214.0	0.0177287669604	1.22913363639	DLRVVLDZNNYCBX-JZSVMVJISA-N	1.0	WQZGKKKJIJFFOK-GASJEMHNSA-N	direct	637271898	8496.0	10.4145392705	0.01	0.0354575339209	0.614566818195	2.01	0.0361666623641
51896666	637270266	1892.0	0.0177287669604	1.22913363639	DLRVVLDZNNYCBX-JZSVMVJISA-N	1.0	WQZGKKKJIJFFOK-GASJEMHNSA-N	direct	637270266	4595.0	10.1295960947	0.01	0.0354575339209	0.614566818195	2.01	0.0361666623641
39873637	637271898	6214.0	0.0177287669604	1.22454279479	DLRVVLDZNNYCBX-JZSVMVJISA-N	1.0	WQZGKKKJIJFFOK-GASJEMHNSA-N	direct	637271898	4163.0	10.4145392705	0.01	0.0354575339209	0.612271397395	2.01	0.0361328441372
39873638	637271898	6214.0	0.0177287669604	1.22454279479	DLRVVLDZNNYCBX-JZSVMVJISA-N	1.0	WQZGKKKJIJFFOK-GASJEMHNSA-N	direct	637271898	4683.0	10.4145392705	0.01	0.0354575339209	0.612271397395	2.01	0.0361328441372
39873639	637271898	6214.0	0.0177287669604	1.22454279479	DLRVVLDZNNYCBX-JZSVMVJISA-N	1.0	WQZGKKKJIJFFOK-GASJEMHNSA-N	direct	637271898	8496.0	10.4145392705	0.01	0.0354575339209	0.612271397395	2.01	0.0361328441372
51896658	637270266	1892.0	0.0177287669604	1.22454279479	DLRVVLDZNNYCBX-JZSVMVJISA-N	1.0	WQZGKKKJIJFFOK-GASJEMHNSA-N	direct	637270266	4595.0	10.1295960947	0.01	0.0354575339209	0.612271397395	2.01	0.0361328441372
39873640	637271898	6214.0	0.0177287669604	1.20906956865	DLRVVLDZNNYCBX-JZSVMVJISA-N	1.0	WQZGKKKJIJFFOK-GASJEMHNSA-N	direct	637271898	4163.0	10.4145392705	0.01	0.0354575339209	0.604534784325	2.01	0.0360181563106
39873641	637271898	6214.0	0.0177287669604	1.20906956865	DLRVVLDZNNYCBX-JZSVMVJISA-N	1.0	WQZGKKKJIJFFOK-GASJEMHNSA-N	direct	637271898	4683.0	10.4145392705	0.01	0.0354575339209	0.604534784325	2.01	0.0360181563106
39873642	637271898	6214.0	0.0177287669604	1.20906956865	DLRVVLDZNNYCBX-JZSVMVJISA-N	1.0	WQZGKKKJIJFFOK-GASJEMHNSA-N	direct	637271898	8496.0	10.4145392705	0.01	0.0354575339209	0.604534784325	2.01	0.0360181563106
51896662	637270266	1892.0	0.0177287669604	1.20906956865	DLRVVLDZNNYCBX-JZSVMVJISA-N	1.0	WQZGKKKJIJFFOK-GASJEMHNSA-N	direct	637270266	4595.0	10.1295960947	0.01	0.0354575339209	0.604534784325	2.01	0.0360181563106
39873646	637271898	6214.0	0.0177287669604	1.19637362491	DLRVVLDZNNYCBX-JZSVMVJISA-N	1.0	WQZGKKKJIJFFOK-GASJEMHNSA-N	direct	637271898	4163.0	10.4145392705	0.01	0.0354575339209	0.598186812455	2.01	0.0359232287178
39873647	637271898	6214.0	0.0177287669604	1.19637362491	DLRVVLDZNNYCBX-JZSVMVJISA-N	1.0	WQZGKKKJIJFFOK-GASJEMHNSA-N	direct	637271898	4683.0	10.4145392705	0.01	0.0354575339209	0.598186812455	2.01	0.0359232287178
39873648	637271898	6214.0	0.0177287669604	1.19637362491	DLRVVLDZNNYCBX-JZSVMVJISA-N	1.0	WQZGKKKJIJFFOK-GASJEMHNSA-N	direct	637271898	8496.0	10.4145392705	0.01	0.0354575339209	0.598186812455	2.01	0.0359232287178
51896670	637270266	1892.0	0.0177287669604	1.19637362491	DLRVVLDZNNYCBX-JZSVMVJISA-N	1.0	WQZGKKKJIJFFOK-GASJEMHNSA-N	direct	637270266	4595.0	10.1295960947	0.01	0.0354575339209	0.598186812455	2.01	0.0359232287178
39873634	637271898	6214.0	0.0177287669604	1.13417754822	DLRVVLDZNNYCBX-JZSVMVJISA-N	1.0	WQZGKKKJIJFFOK-GASJEMHNSA-N	direct	637271898	4163.0	10.4145392705	0.01	0.0354575339209	0.56708877411	2.01	0.0354469536472
39873635	637271898	6214.0	0.0177287669604	1.13417754822	DLRVVLDZNNYCBX-JZSVMVJISA-N	1.0	WQZGKKKJIJFFOK-GASJEMHNSA-N	direct	637271898	4683.0	10.4145392705	0.01	0.0354575339209	0.56708877411	2.01	0.0354469536472
39873636	637271898	6214.0	0.0177287669604	1.13417754822	DLRVVLDZNNYCBX-JZSVMVJISA-N	1.0	WQZGKKKJIJFFOK-GASJEMHNSA-N	direct	637271898	8496.0	10.4145392705	0.01	0.0354575339209	0.56708877411	2.01	0.0354469536472
51896654	637270266	1892.0	0.0177287669604	1.13417754822	DLRVVLDZNNYCBX-JZSVMVJISA-N	1.0	WQZGKKKJIJFFOK-GASJEMHNSA-N	direct	637270266	4595.0	10.1295960947	0.01	0.0354575339209	0.56708877411	2.01	0.0354469536472
548153		7708.0		1.22913363639	DLRVVLDZNNYCBX-JZSVMVJISA-N	2.0	LUEWUZLMQUOBSB-AYQJAVFRSA-N	direct				0.1	1.0	0.40971121213	1.01	0.0281890099578
548154		13891.0		1.22913363639	DLRVVLDZNNYCBX-JZSVMVJISA-N	2.0	LUEWUZLMQUOBSB-AYQJAVFRSA-N	direct				0.1	1.0	0.40971121213	1.01	0.0281890099578
548155		14715.0		1.22913363639	DLRVVLDZNNYCBX-JZSVMVJISA-N	2.0	LUEWUZLMQUOBSB-AYQJAVFRSA-N	direct				0.1	1.0	0.40971121213	1.01	0.0281890099578
548156		15421.0		1.22913363639	DLRVVLDZNNYCBX-JZSVMVJISA-N	2.0	LUEWUZLMQUOBSB-AYQJAVFRSA-N	direct				0.1	1.0	0.40971121213	1.01	0.0281890099578
548157		3358.0		1.22913363639	DLRVVLDZNNYCBX-JZSVMVJISA-N	2.0	LUEWUZLMQUOBSB-ZLBHSGTGSA-N	direct				0.1	1.0	0.40971121213	1.01	0.0281890099578
548158		5552.0		1.22913363639	DLRVVLDZNNYCBX-JZSVMVJISA-N	2.0	NXPDEZAEUSDDQF-SHOVVSDRSA-N	direct				0.1	1.0	0.40971121213	1.01	0.0281890099578
548159		9521.0		1.22913363639	DLRVVLDZNNYCBX-JZSVMVJISA-N	2.0	UQZIYBXSHAGNOE-XNSRJBNMSA-N	direct				0.1	1.0	0.40971121213	1.01	0.0281890099578
548160		11386.0		1.22913363639	DLRVVLDZNNYCBX-JZSVMVJISA-N	2.0	YOWZFXGYLFJKGZ-UHFFFAOYSA-N	direct				0.1	1.0	0.40971121213	1.01	0.0281890099578
548161		16224.0		1.22913363639	DLRVVLDZNNYCBX-JZSVMVJISA-N	2.0	PMMURAAUARKVCB-ZXXMMSQZSA-N	direct				0.1	1.0	0.40971121213	1.01	0.0281890099578
548170		13577.0		1.22913363639	DLRVVLDZNNYCBX-JZSVMVJISA-N	2.0	JUTQRXXDIORLET-ONEGZZNKSA-N	flat tautomer				0.1	1.0	0.40971121213	1.01	0.0281890099578
547533		7708.0		1.22454279479	DLRVVLDZNNYCBX-JZSVMVJISA-N	2.0	LUEWUZLMQUOBSB-AYQJAVFRSA-N	direct				0.1	1.0	0.408180931597	1.01	0.0281626513648
547534		13891.0		1.22454279479	DLRVVLDZNNYCBX-JZSVMVJISA-N	2.0	LUEWUZLMQUOBSB-AYQJAVFRSA-N	direct				0.1	1.0	0.408180931597	1.01	0.0281626513648
547535		14715.0		1.22454279479	DLRVVLDZNNYCBX-JZSVMVJISA-N	2.0	LUEWUZLMQUOBSB-AYQJAVFRSA-N	direct				0.1	1.0	0.408180931597	1.01	0.0281626513648
547536		15421.0		1.22454279479	DLRVVLDZNNYCBX-JZSVMVJISA-N	2.0	LUEWUZLMQUOBSB-AYQJAVFRSA-N	direct				0.1	1.0	0.408180931597	1.01	0.0281626513648
547537		3358.0		1.22454279479	DLRVVLDZNNYCBX-JZSVMVJISA-N	2.0	LUEWUZLMQUOBSB-ZLBHSGTGSA-N	direct				0.1	1.0	0.408180931597	1.01	0.0281626513648
547538		5552.0		1.22454279479	DLRVVLDZNNYCBX-JZSVMVJISA-N	2.0	NXPDEZAEUSDDQF-SHOVVSDRSA-N	direct				0.1	1.0	0.408180931597	1.01	0.0281626513648
547539		9521.0		1.22454279479	DLRVVLDZNNYCBX-JZSVMVJISA-N	2.0	UQZIYBXSHAGNOE-XNSRJBNMSA-N	direct				0.1	1.0	0.408180931597	1.01	0.0281626513648
547540		11386.0		1.22454279479	DLRVVLDZNNYCBX-JZSVMVJISA-N	2.0	YOWZFXGYLFJKGZ-UHFFFAOYSA-N	direct				0.1	1.0	0.408180931597	1.01	0.0281626513648
547541		16224.0		1.22454279479	DLRVVLDZNNYCBX-JZSVMVJISA-N	2.0	PMMURAAUARKVCB-ZXXMMSQZSA-N	direct				0.1	1.0	0.408180931597	1.01	0.0281626513648
547550		13577.0		1.22454279479	DLRVVLDZNNYCBX-JZSVMVJISA-N	2.0	JUTQRXXDIORLET-ONEGZZNKSA-N	flat tautomer				0.1	1.0	0.408180931597	1.01	0.0281626513648
547843		7708.0		1.20906956865	DLRVVLDZNNYCBX-JZSVMVJISA-N	2.0	LUEWUZLMQUOBSB-AYQJAVFRSA-N	direct				0.1	1.0	0.40302318955	1.01	0.0280732614108
547844		13891.0		1.20906956865	DLRVVLDZNNYCBX-JZSVMVJISA-N	2.0	LUEWUZLMQUOBSB-AYQJAVFRSA-N	direct				0.1	1.0	0.40302318955	1.01	0.0280732614108
547845		14715.0		1.20906956865	DLRVVLDZNNYCBX-JZSVMVJISA-N	2.0	LUEWUZLMQUOBSB-AYQJAVFRSA-N	direct				0.1	1.0	0.40302318955	1.01	0.0280732614108
547846		15421.0		1.20906956865	DLRVVLDZNNYCBX-JZSVMVJISA-N	2.0	LUEWUZLMQUOBSB-AYQJAVFRSA-N	direct				0.1	1.0	0.40302318955	1.01	0.0280732614108
547847		3358.0		1.20906956865	DLRVVLDZNNYCBX-JZSVMVJISA-N	2.0	LUEWUZLMQUOBSB-ZLBHSGTGSA-N	direct				0.1	1.0	0.40302318955	1.01	0.0280732614108
547848		5552.0		1.20906956865	DLRVVLDZNNYCBX-JZSVMVJISA-N	2.0	NXPDEZAEUSDDQF-SHOVVSDRSA-N	direct				0.1	1.0	0.40302318955	1.01	0.0280732614108
547849		9521.0		1.20906956865	DLRVVLDZNNYCBX-JZSVMVJISA-N	2.0	UQZIYBXSHAGNOE-XNSRJBNMSA-N	direct				0.1	1.0	0.40302318955	1.01	0.0280732614108
547850		11386.0		1.20906956865	DLRVVLDZNNYCBX-JZSVMVJISA-N	2.0	YOWZFXGYLFJKGZ-UHFFFAOYSA-N	direct				0.1	1.0	0.40302318955	1.01	0.0280732614108
547851		16224.0		1.20906956865	DLRVVLDZNNYCBX-JZSVMVJISA-N	2.0	PMMURAAUARKVCB-ZXXMMSQZSA-N	direct				0.1	1.0	0.40302318955	1.01	0.0280732614108
547860		13577.0		1.20906956865	DLRVVLDZNNYCBX-JZSVMVJISA-N	2.0	JUTQRXXDIORLET-ONEGZZNKSA-N	flat tautomer				0.1	1.0	0.40302318955	1.01	0.0280732614108
548463		7708.0		1.19637362491	DLRVVLDZNNYCBX-JZSVMVJISA-N	2.0	LUEWUZLMQUOBSB-AYQJAVFRSA-N	direct				0.1	1.0	0.398791208303	1.01	0.0279992729727
548464		13891.0		1.19637362491	DLRVVLDZNNYCBX-JZSVMVJISA-N	2.0	LUEWUZLMQUOBSB-AYQJAVFRSA-N	direct				0.1	1.0	0.398791208303	1.01	0.0279992729727
548465		14715.0		1.19637362491	DLRVVLDZNNYCBX-JZSVMVJISA-N	2.0	LUEWUZLMQUOBSB-AYQJAVFRSA-N	direct				0.1	1.0	0.398791208303	1.01	0.0279992729727
548466		15421.0		1.19637362491	DLRVVLDZNNYCBX-JZSVMVJISA-N	2.0	LUEWUZLMQUOBSB-AYQJAVFRSA-N	direct				0.1	1.0	0.398791208303	1.01	0.0279992729727
548467		3358.0		1.19637362491	DLRVVLDZNNYCBX-JZSVMVJISA-N	2.0	LUEWUZLMQUOBSB-ZLBHSGTGSA-N	direct				0.1	1.0	0.398791208303	1.01	0.0279992729727
548468		5552.0		1.19637362491	DLRVVLDZNNYCBX-JZSVMVJISA-N	2.0	NXPDEZAEUSDDQF-SHOVVSDRSA-N	direct				0.1	1.0	0.398791208303	1.01	0.0279992729727
548469		9521.0		1.19637362491	DLRVVLDZNNYCBX-JZSVMVJISA-N	2.0	UQZIYBXSHAGNOE-XNSRJBNMSA-N	direct				0.1	1.0	0.398791208303	1.01	0.0279992729727
548470		11386.0		1.19637362491	DLRVVLDZNNYCBX-JZSVMVJISA-N	2.0	YOWZFXGYLFJKGZ-UHFFFAOYSA-N	direct				0.1	1.0	0.398791208303	1.01	0.0279992729727
548471		16224.0		1.19637362491	DLRVVLDZNNYCBX-JZSVMVJISA-N	2.0	PMMURAAUARKVCB-ZXXMMSQZSA-N	direct				0.1	1.0	0.398791208303	1.01	0.0279992729727
548480		13577.0		1.19637362491	DLRVVLDZNNYCBX-JZSVMVJISA-N	2.0	JUTQRXXDIORLET-ONEGZZNKSA-N	flat tautomer				0.1	1.0	0.398791208303	1.01	0.0279992729727
547223		7708.0		1.13417754822	DLRVVLDZNNYCBX-JZSVMVJISA-N	2.0	LUEWUZLMQUOBSB-AYQJAVFRSA-N	direct				0.1	1.0	0.37805918274	1.01	0.0276280547891
547224		13891.0		1.13417754822	DLRVVLDZNNYCBX-JZSVMVJISA-N	2.0	LUEWUZLMQUOBSB-AYQJAVFRSA-N	direct				0.1	1.0	0.37805918274	1.01	0.0276280547891
547225		14715.0		1.13417754822	DLRVVLDZNNYCBX-JZSVMVJISA-N	2.0	LUEWUZLMQUOBSB-AYQJAVFRSA-N	direct				0.1	1.0	0.37805918274	1.01	0.0276280547891
547226		15421.0		1.13417754822	DLRVVLDZNNYCBX-JZSVMVJISA-N	2.0	LUEWUZLMQUOBSB-AYQJAVFRSA-N	direct				0.1	1.0	0.37805918274	1.01	0.0276280547891
547227		3358.0		1.13417754822	DLRVVLDZNNYCBX-JZSVMVJISA-N	2.0	LUEWUZLMQUOBSB-ZLBHSGTGSA-N	direct				0.1	1.0	0.37805918274	1.01	0.0276280547891
547228		5552.0		1.13417754822	DLRVVLDZNNYCBX-JZSVMVJISA-N	2.0	NXPDEZAEUSDDQF-SHOVVSDRSA-N	direct				0.1	1.0	0.37805918274	1.01	0.0276280547891
547229		9521.0		1.13417754822	DLRVVLDZNNYCBX-JZSVMVJISA-N	2.0	UQZIYBXSHAGNOE-XNSRJBNMSA-N	direct				0.1	1.0	0.37805918274	1.01	0.0276280547891
547230		11386.0		1.13417754822	DLRVVLDZNNYCBX-JZSVMVJISA-N	2.0	YOWZFXGYLFJKGZ-UHFFFAOYSA-N	direct				0.1	1.0	0.37805918274	1.01	0.0276280547891
547231		16224.0		1.13417754822	DLRVVLDZNNYCBX-JZSVMVJISA-N	2.0	PMMURAAUARKVCB-ZXXMMSQZSA-N	direct				0.1	1.0	0.37805918274	1.01	0.0276280547891
547240		13577.0		1.13417754822	DLRVVLDZNNYCBX-JZSVMVJISA-N	2.0	JUTQRXXDIORLET-ONEGZZNKSA-N	flat tautomer				0.1	1.0	0.37805918274	1.01	0.0276280547891
46308082	637267732	9558.0	150.872895202	1.22913363639	DLRVVLDZNNYCBX-LFWCVFAXSA-N	0.0		flat tautomer	637267732	9558.0	147.628932138	2.0	295.257864275	1.22913363639	2.01	6.18025874349
46308010	637267732	9558.0	150.872895202	1.22454279479	DLRVVLDZNNYCBX-LFWCVFAXSA-N	0.0		flat tautomer	637267732	9558.0	147.628932138	2.0	295.257864275	1.22454279479	2.01	6.17447979186
46308046	637267732	9558.0	150.872895202	1.20906956865	DLRVVLDZNNYCBX-LFWCVFAXSA-N	0.0		flat tautomer	637267732	9558.0	147.628932138	2.0	295.257864275	1.20906956865	2.01	6.15488162061
46308118	637267732	9558.0	150.872895202	1.19637362491	DLRVVLDZNNYCBX-LFWCVFAXSA-N	0.0		flat tautomer	637267732	9558.0	147.628932138	2.0	295.257864275	1.19637362491	2.01	6.13866013244
46307974	637267732	9558.0	150.872895202	1.13417754822	DLRVVLDZNNYCBX-LFWCVFAXSA-N	0.0		flat tautomer	637267732	9558.0	147.628932138	2.0	295.257864275	1.13417754822	2.01	6.05727293834
46308081	637267732	9558.0	150.872895202	1.22913363639	DLRVVLDZNNYCBX-LFWCVFAXSA-N	0.0		flat tautomer	637267732	7878.0	147.628932138	1.0	295.257864275	1.22913363639	2.01	5.19695742274
46308083	637267732	9558.0	150.872895202	1.22913363639	DLRVVLDZNNYCBX-LFWCVFAXSA-N	0.0		flat tautomer	637267732	9728.0	147.628932138	1.0	295.257864275	1.22913363639	2.01	5.19695742274
46308009	637267732	9558.0	150.872895202	1.22454279479	DLRVVLDZNNYCBX-LFWCVFAXSA-N	0.0		flat tautomer	637267732	7878.0	147.628932138	1.0	295.257864275	1.22454279479	2.01	5.19209792303
46308011	637267732	9558.0	150.872895202	1.22454279479	DLRVVLDZNNYCBX-LFWCVFAXSA-N	0.0		flat tautomer	637267732	9728.0	147.628932138	1.0	295.257864275	1.22454279479	2.01	5.19209792303
46308045	637267732	9558.0	150.872895202	1.20906956865	DLRVVLDZNNYCBX-LFWCVFAXSA-N	0.0		flat tautomer	637267732	7878.0	147.628932138	1.0	295.257864275	1.20906956865	2.01	5.17561789108
46308047	637267732	9558.0	150.872895202	1.20906956865	DLRVVLDZNNYCBX-LFWCVFAXSA-N	0.0		flat tautomer	637267732	9728.0	147.628932138	1.0	295.257864275	1.20906956865	2.01	5.17561789108
46308117	637267732	9558.0	150.872895202	1.19637362491	DLRVVLDZNNYCBX-LFWCVFAXSA-N	0.0		flat tautomer	637267732	7878.0	147.628932138	1.0	295.257864275	1.19637362491	2.01	5.16197729983
46308119	637267732	9558.0	150.872895202	1.19637362491	DLRVVLDZNNYCBX-LFWCVFAXSA-N	0.0		flat tautomer	637267732	9728.0	147.628932138	1.0	295.257864275	1.19637362491	2.01	5.16197729983
46307973	637267732	9558.0	150.872895202	1.13417754822	DLRVVLDZNNYCBX-LFWCVFAXSA-N	0.0		flat tautomer	637267732	7878.0	147.628932138	1.0	295.257864275	1.13417754822	2.01	5.09353910007
46307975	637267732	9558.0	150.872895202	1.13417754822	DLRVVLDZNNYCBX-LFWCVFAXSA-N	0.0		flat tautomer	637267732	9728.0	147.628932138	1.0	295.257864275	1.13417754822	2.01	5.09353910007
21176449	637270552	13447.0	200.0	1.22913363639	DLRVVLDZNNYCBX-LFWCVFAXSA-N	1.0	RFSUNEUAIZKAJO-VRPWFDPXSA-N	direct	637270552	13447.0	200.0	2.0	400.0	0.614566818195	2.01	1.40169587988
24655556	637267385	5614.0	200.0	1.22913363639	DLRVVLDZNNYCBX-LFWCVFAXSA-N	1.0	WQZGKKKJIJFFOK-PHYPRBDBSA-N	direct	637267385	5614.0	200.0	2.0	400.0	0.614566818195	2.01	1.40169587988
28788254	637270553	13447.0	200.0	1.22913363639	DLRVVLDZNNYCBX-LFWCVFAXSA-N	1.0	RFSUNEUAIZKAJO-VRPWFDPXSA-N	direct	637270553	13447.0	200.0	2.0	400.0	0.614566818195	2.01	1.40169587988
28843808	637270551	13447.0	200.0	1.22913363639	DLRVVLDZNNYCBX-LFWCVFAXSA-N	1.0	RFSUNEUAIZKAJO-VRPWFDPXSA-N	direct	637270551	13447.0	200.0	2.0	400.0	0.614566818195	2.01	1.40169587988
30251852	637264943	6565.0	200.0	1.22913363639	DLRVVLDZNNYCBX-LFWCVFAXSA-N	1.0	WQZGKKKJIJFFOK-GASJEMHNSA-N	direct	637264943	6565.0	200.0	2.0	400.0	0.614566818195	2.01	1.40169587988
42263403	637266361	1892.0	200.0	1.22913363639	DLRVVLDZNNYCBX-LFWCVFAXSA-N	1.0	WQZGKKKJIJFFOK-GASJEMHNSA-N	direct	637266361	1892.0	200.0	2.0	400.0	0.614566818195	2.01	1.40169587988
49217050	637266319	5893.0	200.0	1.22913363639	DLRVVLDZNNYCBX-LFWCVFAXSA-N	1.0	WQZGKKKJIJFFOK-GASJEMHNSA-N	direct	637266319	5893.0	200.0	2.0	400.0	0.614566818195	2.01	1.40169587988
52845542	637265390	4583.0	200.0	1.22913363639	DLRVVLDZNNYCBX-LFWCVFAXSA-N	1.0	RFSUNEUAIZKAJO-VRPWFDPXSA-N	direct	637265390	4583.0	200.0	2.0	400.0	0.614566818195	2.01	1.40169587988
21176427	637270552	13447.0	200.0	1.22454279479	DLRVVLDZNNYCBX-LFWCVFAXSA-N	1.0	RFSUNEUAIZKAJO-VRPWFDPXSA-N	direct	637270552	13447.0	200.0	2.0	400.0	0.612271397395	2.01	1.40038520131
24655328	637267385	5614.0	200.0	1.22454279479	DLRVVLDZNNYCBX-LFWCVFAXSA-N	1.0	WQZGKKKJIJFFOK-PHYPRBDBSA-N	direct	637267385	5614.0	200.0	2.0	400.0	0.612271397395	2.01	1.40038520131
28788186	637270553	13447.0	200.0	1.22454279479	DLRVVLDZNNYCBX-LFWCVFAXSA-N	1.0	RFSUNEUAIZKAJO-VRPWFDPXSA-N	direct	637270553	13447.0	200.0	2.0	400.0	0.612271397395	2.01	1.40038520131
28843788	637270551	13447.0	200.0	1.22454279479	DLRVVLDZNNYCBX-LFWCVFAXSA-N	1.0	RFSUNEUAIZKAJO-VRPWFDPXSA-N	direct	637270551	13447.0	200.0	2.0	400.0	0.612271397395	2.01	1.40038520131
30251834	637264943	6565.0	200.0	1.22454279479	DLRVVLDZNNYCBX-LFWCVFAXSA-N	1.0	WQZGKKKJIJFFOK-GASJEMHNSA-N	direct	637264943	6565.0	200.0	2.0	400.0	0.612271397395	2.01	1.40038520131
42263393	637266361	1892.0	200.0	1.22454279479	DLRVVLDZNNYCBX-LFWCVFAXSA-N	1.0	WQZGKKKJIJFFOK-GASJEMHNSA-N	direct	637266361	1892.0	200.0	2.0	400.0	0.612271397395	2.01	1.40038520131
49214758	637266319	5893.0	200.0	1.22454279479	DLRVVLDZNNYCBX-LFWCVFAXSA-N	1.0	WQZGKKKJIJFFOK-GASJEMHNSA-N	direct	637266319	5893.0	200.0	2.0	400.0	0.612271397395	2.01	1.40038520131
52845022	637265390	4583.0	200.0	1.22454279479	DLRVVLDZNNYCBX-LFWCVFAXSA-N	1.0	RFSUNEUAIZKAJO-VRPWFDPXSA-N	direct	637265390	4583.0	200.0	2.0	400.0	0.612271397395	2.01	1.40038520131
21176438	637270552	13447.0	200.0	1.20906956865	DLRVVLDZNNYCBX-LFWCVFAXSA-N	1.0	RFSUNEUAIZKAJO-VRPWFDPXSA-N	direct	637270552	13447.0	200.0	2.0	400.0	0.604534784325	2.01	1.39594029423
24655442	637267385	5614.0	200.0	1.20906956865	DLRVVLDZNNYCBX-LFWCVFAXSA-N	1.0	WQZGKKKJIJFFOK-PHYPRBDBSA-N	direct	637267385	5614.0	200.0	2.0	400.0	0.604534784325	2.01	1.39594029423
28788220	637270553	13447.0	200.0	1.20906956865	DLRVVLDZNNYCBX-LFWCVFAXSA-N	1.0	RFSUNEUAIZKAJO-VRPWFDPXSA-N	direct	637270553	13447.0	200.0	2.0	400.0	0.604534784325	2.01	1.39594029423
28843798	637270551	13447.0	200.0	1.20906956865	DLRVVLDZNNYCBX-LFWCVFAXSA-N	1.0	RFSUNEUAIZKAJO-VRPWFDPXSA-N	direct	637270551	13447.0	200.0	2.0	400.0	0.604534784325	2.01	1.39594029423
30251843	637264943	6565.0	200.0	1.20906956865	DLRVVLDZNNYCBX-LFWCVFAXSA-N	1.0	WQZGKKKJIJFFOK-GASJEMHNSA-N	direct	637264943	6565.0	200.0	2.0	400.0	0.604534784325	2.01	1.39594029423
42263398	637266361	1892.0	200.0	1.20906956865	DLRVVLDZNNYCBX-LFWCVFAXSA-N	1.0	WQZGKKKJIJFFOK-GASJEMHNSA-N	direct	637266361	1892.0	200.0	2.0	400.0	0.604534784325	2.01	1.39594029423
49215904	637266319	5893.0	200.0	1.20906956865	DLRVVLDZNNYCBX-LFWCVFAXSA-N	1.0	WQZGKKKJIJFFOK-GASJEMHNSA-N	direct	637266319	5893.0	200.0	2.0	400.0	0.604534784325	2.01	1.39594029423
52845282	637265390	4583.0	200.0	1.20906956865	DLRVVLDZNNYCBX-LFWCVFAXSA-N	1.0	RFSUNEUAIZKAJO-VRPWFDPXSA-N	direct	637265390	4583.0	200.0	2.0	400.0	0.604534784325	2.01	1.39594029423
21176460	637270552	13447.0	200.0	1.19637362491	DLRVVLDZNNYCBX-LFWCVFAXSA-N	1.0	RFSUNEUAIZKAJO-VRPWFDPXSA-N	direct	637270552	13447.0	200.0	2.0	400.0	0.598186812455	2.01	1.39226122607
24655670	637267385	5614.0	200.0	1.19637362491	DLRVVLDZNNYCBX-LFWCVFAXSA-N	1.0	WQZGKKKJIJFFOK-PHYPRBDBSA-N	direct	637267385	5614.0	200.0	2.0	400.0	0.598186812455	2.01	1.39226122607
28788288	637270553	13447.0	200.0	1.19637362491	DLRVVLDZNNYCBX-LFWCVFAXSA-N	1.0	RFSUNEUAIZKAJO-VRPWFDPXSA-N	direct	637270553	13447.0	200.0	2.0	400.0	0.598186812455	2.01	1.39226122607
28843818	637270551	13447.0	200.0	1.19637362491	DLRVVLDZNNYCBX-LFWCVFAXSA-N	1.0	RFSUNEUAIZKAJO-VRPWFDPXSA-N	direct	637270551	13447.0	200.0	2.0	400.0	0.598186812455	2.01	1.39226122607
30251861	637264943	6565.0	200.0	1.19637362491	DLRVVLDZNNYCBX-LFWCVFAXSA-N	1.0	WQZGKKKJIJFFOK-GASJEMHNSA-N	direct	637264943	6565.0	200.0	2.0	400.0	0.598186812455	2.01	1.39226122607
42263408	637266361	1892.0	200.0	1.19637362491	DLRVVLDZNNYCBX-LFWCVFAXSA-N	1.0	WQZGKKKJIJFFOK-GASJEMHNSA-N	direct	637266361	1892.0	200.0	2.0	400.0	0.598186812455	2.01	1.39226122607
49218196	637266319	5893.0	200.0	1.19637362491	DLRVVLDZNNYCBX-LFWCVFAXSA-N	1.0	WQZGKKKJIJFFOK-GASJEMHNSA-N	direct	637266319	5893.0	200.0	2.0	400.0	0.598186812455	2.01	1.39226122607
52845802	637265390	4583.0	200.0	1.19637362491	DLRVVLDZNNYCBX-LFWCVFAXSA-N	1.0	RFSUNEUAIZKAJO-VRPWFDPXSA-N	direct	637265390	4583.0	200.0	2.0	400.0	0.598186812455	2.01	1.39226122607
21176416	637270552	13447.0	200.0	1.13417754822	DLRVVLDZNNYCBX-LFWCVFAXSA-N	1.0	RFSUNEUAIZKAJO-VRPWFDPXSA-N	direct	637270552	13447.0	200.0	2.0	400.0	0.56708877411	2.01	1.37380243666
24655214	637267385	5614.0	200.0	1.13417754822	DLRVVLDZNNYCBX-LFWCVFAXSA-N	1.0	WQZGKKKJIJFFOK-PHYPRBDBSA-N	direct	637267385	5614.0	200.0	2.0	400.0	0.56708877411	2.01	1.37380243666
28788152	637270553	13447.0	200.0	1.13417754822	DLRVVLDZNNYCBX-LFWCVFAXSA-N	1.0	RFSUNEUAIZKAJO-VRPWFDPXSA-N	direct	637270553	13447.0	200.0	2.0	400.0	0.56708877411	2.01	1.37380243666
28843778	637270551	13447.0	200.0	1.13417754822	DLRVVLDZNNYCBX-LFWCVFAXSA-N	1.0	RFSUNEUAIZKAJO-VRPWFDPXSA-N	direct	637270551	13447.0	200.0	2.0	400.0	0.56708877411	2.01	1.37380243666
30251825	637264943	6565.0	200.0	1.13417754822	DLRVVLDZNNYCBX-LFWCVFAXSA-N	1.0	WQZGKKKJIJFFOK-GASJEMHNSA-N	direct	637264943	6565.0	200.0	2.0	400.0	0.56708877411	2.01	1.37380243666
42263388	637266361	1892.0	200.0	1.13417754822	DLRVVLDZNNYCBX-LFWCVFAXSA-N	1.0	WQZGKKKJIJFFOK-GASJEMHNSA-N	direct	637266361	1892.0	200.0	2.0	400.0	0.56708877411	2.01	1.37380243666
49213612	637266319	5893.0	200.0	1.13417754822	DLRVVLDZNNYCBX-LFWCVFAXSA-N	1.0	WQZGKKKJIJFFOK-GASJEMHNSA-N	direct	637266319	5893.0	200.0	2.0	400.0	0.56708877411	2.01	1.37380243666
52844762	637265390	4583.0	200.0	1.13417754822	DLRVVLDZNNYCBX-LFWCVFAXSA-N	1.0	RFSUNEUAIZKAJO-VRPWFDPXSA-N	direct	637265390	4583.0	200.0	2.0	400.0	0.56708877411	2.01	1.37380243666
46339045	637267697	5639.0	153.163043263	1.22913363639	DLRVVLDZNNYCBX-LFWCVFAXSA-N	1.0	WQZGKKKJIJFFOK-DVKNGEFBSA-N	direct	637267697	5639.0	154.467245621	2.0	306.326086526	0.614566818195	2.01	1.31124786661
46339033	637267697	5639.0	153.163043263	1.22454279479	DLRVVLDZNNYCBX-LFWCVFAXSA-N	1.0	WQZGKKKJIJFFOK-DVKNGEFBSA-N	direct	637267697	5639.0	154.467245621	2.0	306.326086526	0.612271397395	2.01	1.31002176292
46339039	637267697	5639.0	153.163043263	1.20906956865	DLRVVLDZNNYCBX-LFWCVFAXSA-N	1.0	WQZGKKKJIJFFOK-DVKNGEFBSA-N	direct	637267697	5639.0	154.467245621	2.0	306.326086526	0.604534784325	2.01	1.30586367484
46339051	637267697	5639.0	153.163043263	1.19637362491	DLRVVLDZNNYCBX-LFWCVFAXSA-N	1.0	WQZGKKKJIJFFOK-DVKNGEFBSA-N	direct	637267697	5639.0	154.467245621	2.0	306.326086526	0.598186812455	2.01	1.30242200797
46308057	637267732	7878.0	150.872895202	1.22913363639	DLRVVLDZNNYCBX-LFWCVFAXSA-N	1.0	RFSUNEUAIZKAJO-VRPWFDPXSA-N	direct	637267732	7878.0	147.628932138	2.0	295.257864275	0.614566818195	2.01	1.29923935569
46308071	637267732	9728.0	150.872895202	1.22913363639	DLRVVLDZNNYCBX-LFWCVFAXSA-N	1.0	WQZGKKKJIJFFOK-FPRJBGLDSA-N	direct	637267732	9728.0	147.628932138	2.0	295.257864275	0.614566818195	2.01	1.29923935569
46307985	637267732	7878.0	150.872895202	1.22454279479	DLRVVLDZNNYCBX-LFWCVFAXSA-N	1.0	RFSUNEUAIZKAJO-VRPWFDPXSA-N	direct	637267732	7878.0	147.628932138	2.0	295.257864275	0.612271397395	2.01	1.29802448076
46307999	637267732	9728.0	150.872895202	1.22454279479	DLRVVLDZNNYCBX-LFWCVFAXSA-N	1.0	WQZGKKKJIJFFOK-FPRJBGLDSA-N	direct	637267732	9728.0	147.628932138	2.0	295.257864275	0.612271397395	2.01	1.29802448076
46308021	637267732	7878.0	150.872895202	1.20906956865	DLRVVLDZNNYCBX-LFWCVFAXSA-N	1.0	RFSUNEUAIZKAJO-VRPWFDPXSA-N	direct	637267732	7878.0	147.628932138	2.0	295.257864275	0.604534784325	2.01	1.29390447277
46308035	637267732	9728.0	150.872895202	1.20906956865	DLRVVLDZNNYCBX-LFWCVFAXSA-N	1.0	WQZGKKKJIJFFOK-FPRJBGLDSA-N	direct	637267732	9728.0	147.628932138	2.0	295.257864275	0.604534784325	2.01	1.29390447277
46308093	637267732	7878.0	150.872895202	1.19637362491	DLRVVLDZNNYCBX-LFWCVFAXSA-N	1.0	RFSUNEUAIZKAJO-VRPWFDPXSA-N	direct	637267732	7878.0	147.628932138	2.0	295.257864275	0.598186812455	2.01	1.29049432496
46308107	637267732	9728.0	150.872895202	1.19637362491	DLRVVLDZNNYCBX-LFWCVFAXSA-N	1.0	WQZGKKKJIJFFOK-FPRJBGLDSA-N	direct	637267732	9728.0	147.628932138	2.0	295.257864275	0.598186812455	2.01	1.29049432496
46339027	637267697	5639.0	153.163043263	1.13417754822	DLRVVLDZNNYCBX-LFWCVFAXSA-N	1.0	WQZGKKKJIJFFOK-DVKNGEFBSA-N	direct	637267697	5639.0	154.467245621	2.0	306.326086526	0.56708877411	2.01	1.28515431918
46307949	637267732	7878.0	150.872895202	1.13417754822	DLRVVLDZNNYCBX-LFWCVFAXSA-N	1.0	RFSUNEUAIZKAJO-VRPWFDPXSA-N	direct	637267732	7878.0	147.628932138	2.0	295.257864275	0.56708877411	2.01	1.27338477502
46307963	637267732	9728.0	150.872895202	1.13417754822	DLRVVLDZNNYCBX-LFWCVFAXSA-N	1.0	WQZGKKKJIJFFOK-FPRJBGLDSA-N	direct	637267732	9728.0	147.628932138	2.0	295.257864275	0.56708877411	2.01	1.27338477502
20980092	637266065	5639.0	124.498940738	1.22913363639	DLRVVLDZNNYCBX-LFWCVFAXSA-N	1.0	WQZGKKKJIJFFOK-DVKNGEFBSA-N	direct	637266065	5639.0	123.280668713	2.0	246.561337426	0.614566818195	2.01	1.24199555986
20980088	637266065	5639.0	124.498940738	1.22454279479	DLRVVLDZNNYCBX-LFWCVFAXSA-N	1.0	WQZGKKKJIJFFOK-DVKNGEFBSA-N	direct	637266065	5639.0	123.280668713	2.0	246.561337426	0.612271397395	2.01	1.24083421167
20980090	637266065	5639.0	124.498940738	1.20906956865	DLRVVLDZNNYCBX-LFWCVFAXSA-N	1.0	WQZGKKKJIJFFOK-DVKNGEFBSA-N	direct	637266065	5639.0	123.280668713	2.0	246.561337426	0.604534784325	2.01	1.23689572905
20980094	637266065	5639.0	124.498940738	1.19637362491	DLRVVLDZNNYCBX-LFWCVFAXSA-N	1.0	WQZGKKKJIJFFOK-DVKNGEFBSA-N	direct	637266065	5639.0	123.280668713	2.0	246.561337426	0.598186812455	2.01	1.23363583054
45564072	637267734	15366.0	120.096910013	1.22913363639	DLRVVLDZNNYCBX-LFWCVFAXSA-N	1.0	WQZGKKKJIJFFOK-SVZMEOIVSA-N	direct	637267734	15366.0	118.863279433	2.0	237.726558866	0.614566818195	2.01	1.23071707183
45564078	637267734	16078.0	120.096910013	1.22913363639	DLRVVLDZNNYCBX-LFWCVFAXSA-N	1.0	WQZGKKKJIJFFOK-SVZMEOIVSA-N	direct	637267734	16078.0	118.863279433	2.0	237.726558866	0.614566818195	2.01	1.23071707183
45564048	637267734	15366.0	120.096910013	1.22454279479	DLRVVLDZNNYCBX-LFWCVFAXSA-N	1.0	WQZGKKKJIJFFOK-SVZMEOIVSA-N	direct	637267734	15366.0	118.863279433	2.0	237.726558866	0.612271397395	2.01	1.22956626978
45564054	637267734	16078.0	120.096910013	1.22454279479	DLRVVLDZNNYCBX-LFWCVFAXSA-N	1.0	WQZGKKKJIJFFOK-SVZMEOIVSA-N	direct	637267734	16078.0	118.863279433	2.0	237.726558866	0.612271397395	2.01	1.22956626978
45564060	637267734	15366.0	120.096910013	1.20906956865	DLRVVLDZNNYCBX-LFWCVFAXSA-N	1.0	WQZGKKKJIJFFOK-SVZMEOIVSA-N	direct	637267734	15366.0	118.863279433	2.0	237.726558866	0.604534784325	2.01	1.22566355228
45564066	637267734	16078.0	120.096910013	1.20906956865	DLRVVLDZNNYCBX-LFWCVFAXSA-N	1.0	WQZGKKKJIJFFOK-SVZMEOIVSA-N	direct	637267734	16078.0	118.863279433	2.0	237.726558866	0.604534784325	2.01	1.22566355228
45564084	637267734	15366.0	120.096910013	1.19637362491	DLRVVLDZNNYCBX-LFWCVFAXSA-N	1.0	WQZGKKKJIJFFOK-SVZMEOIVSA-N	direct	637267734	15366.0	118.863279433	2.0	237.726558866	0.598186812455	2.01	1.22243325672
45564090	637267734	16078.0	120.096910013	1.19637362491	DLRVVLDZNNYCBX-LFWCVFAXSA-N	1.0	WQZGKKKJIJFFOK-SVZMEOIVSA-N	direct	637267734	16078.0	118.863279433	2.0	237.726558866	0.598186812455	2.01	1.22243325672
20980086	637266065	5639.0	124.498940738	1.13417754822	DLRVVLDZNNYCBX-LFWCVFAXSA-N	1.0	WQZGKKKJIJFFOK-DVKNGEFBSA-N	direct	637266065	5639.0	123.280668713	2.0	246.561337426	0.56708877411	2.01	1.21728011828
46327205	637265276	7447.0	43.54515514	1.22913363639	DLRVVLDZNNYCBX-LFWCVFAXSA-N	0.0		flat tautomer	637265276	16440.0	200.0	0.01	87.09031028	1.22913363639	2.01	1.2111313606
46327201	637265276	7447.0	43.54515514	1.22454279479	DLRVVLDZNNYCBX-LFWCVFAXSA-N	0.0		flat tautomer	637265276	16440.0	200.0	0.01	87.09031028	1.22454279479	2.01	1.20999887249
45564036	637267734	15366.0	120.096910013	1.13417754822	DLRVVLDZNNYCBX-LFWCVFAXSA-N	1.0	WQZGKKKJIJFFOK-SVZMEOIVSA-N	direct	637267734	15366.0	118.863279433	2.0	237.726558866	0.56708877411	2.01	1.20622606971
45564042	637267734	16078.0	120.096910013	1.13417754822	DLRVVLDZNNYCBX-LFWCVFAXSA-N	1.0	WQZGKKKJIJFFOK-SVZMEOIVSA-N	direct	637267734	16078.0	118.863279433	2.0	237.726558866	0.56708877411	2.01	1.20622606971
46327203	637265276	7447.0	43.54515514	1.20906956865	DLRVVLDZNNYCBX-LFWCVFAXSA-N	0.0		flat tautomer	637265276	16440.0	200.0	0.01	87.09031028	1.20906956865	2.01	1.20615826309
46327207	637265276	7447.0	43.54515514	1.19637362491	DLRVVLDZNNYCBX-LFWCVFAXSA-N	0.0		flat tautomer	637265276	16440.0	200.0	0.01	87.09031028	1.19637362491	2.01	1.20297937466
22463894	637264766	12995.0	107.380906669	1.22913363639	DLRVVLDZNNYCBX-LFWCVFAXSA-N	1.0	WQZGKKKJIJFFOK-GASJEMHNSA-N	direct	637264766	12995.0	113.962573502	2.0	214.761813339	0.614566818195	2.01	1.19985306301
22463892	637264766	12995.0	107.380906669	1.22454279479	DLRVVLDZNNYCBX-LFWCVFAXSA-N	1.0	WQZGKKKJIJFFOK-GASJEMHNSA-N	direct	637264766	12995.0	113.962573502	2.0	214.761813339	0.612271397395	2.01	1.19873112085
53084663	637264685	13745.0	106.928117993	1.22913363639	DLRVVLDZNNYCBX-LFWCVFAXSA-N	1.0	WQZGKKKJIJFFOK-GASJEMHNSA-N	direct	637264685	13745.0	112.896196279	2.0	213.856235985	0.614566818195	2.01	1.19858621521
46044227	637264515	10269.0	108.233587153	1.22913363639	DLRVVLDZNNYCBX-LFWCVFAXSA-N	1.0	MUPFEKGTMRGPLJ-ZQSKZDJDSA-N	direct	637264515	10269.0	106.806875402	2.0	213.613750803	0.614566818195	2.01	1.1982463104
46044231	637264515	12074.0	108.233587153	1.22913363639	DLRVVLDZNNYCBX-LFWCVFAXSA-N	1.0	MUPFEKGTMRGPLJ-ZQSKZDJDSA-N	direct	637264515	12074.0	106.806875402	2.0	213.613750803	0.614566818195	2.01	1.1982463104
53084661	637264685	13745.0	106.928117993	1.22454279479	DLRVVLDZNNYCBX-LFWCVFAXSA-N	1.0	WQZGKKKJIJFFOK-GASJEMHNSA-N	direct	637264685	13745.0	112.896196279	2.0	213.856235985	0.612271397395	2.01	1.19746545764
46044203	637264515	10269.0	108.233587153	1.22454279479	DLRVVLDZNNYCBX-LFWCVFAXSA-N	1.0	MUPFEKGTMRGPLJ-ZQSKZDJDSA-N	direct	637264515	10269.0	106.806875402	2.0	213.613750803	0.612271397395	2.01	1.19712587066
46044207	637264515	12074.0	108.233587153	1.22454279479	DLRVVLDZNNYCBX-LFWCVFAXSA-N	1.0	MUPFEKGTMRGPLJ-ZQSKZDJDSA-N	direct	637264515	12074.0	106.806875402	2.0	213.613750803	0.612271397395	2.01	1.19712587066
22463893	637264766	12995.0	107.380906669	1.20906956865	DLRVVLDZNNYCBX-LFWCVFAXSA-N	1.0	WQZGKKKJIJFFOK-GASJEMHNSA-N	direct	637264766	12995.0	113.962573502	2.0	214.761813339	0.604534784325	2.01	1.19492627598
53084662	637264685	13745.0	106.928117993	1.20906956865	DLRVVLDZNNYCBX-LFWCVFAXSA-N	1.0	WQZGKKKJIJFFOK-GASJEMHNSA-N	direct	637264685	13745.0	112.896196279	2.0	213.856235985	0.604534784325	2.01	1.19366463006
29641116	637269220	3713.0	113.950781977	1.22913363639	DLRVVLDZNNYCBX-LFWCVFAXSA-N	1.0	WQZGKKKJIJFFOK-QTVWNMPRSA-N	direct	637269220	3713.0	105.104577454	2.0	210.209154908	0.614566818195	2.01	1.19344306597
46044215	637264515	10269.0	108.233587153	1.20906956865	DLRVVLDZNNYCBX-LFWCVFAXSA-N	1.0	MUPFEKGTMRGPLJ-ZQSKZDJDSA-N	direct	637264515	10269.0	106.806875402	2.0	213.613750803	0.604534784325	2.01	1.19332612095
46044219	637264515	12074.0	108.233587153	1.20906956865	DLRVVLDZNNYCBX-LFWCVFAXSA-N	1.0	MUPFEKGTMRGPLJ-ZQSKZDJDSA-N	direct	637264515	12074.0	106.806875402	2.0	213.613750803	0.604534784325	2.01	1.19332612095
29640542	637269220	3713.0	113.950781977	1.22454279479	DLRVVLDZNNYCBX-LFWCVFAXSA-N	1.0	WQZGKKKJIJFFOK-QTVWNMPRSA-N	direct	637269220	3713.0	105.104577454	2.0	210.209154908	0.612271397395	2.01	1.19232711758
22463895	637264766	12995.0	107.380906669	1.19637362491	DLRVVLDZNNYCBX-LFWCVFAXSA-N	1.0	WQZGKKKJIJFFOK-GASJEMHNSA-N	direct	637264766	12995.0	113.962573502	2.0	214.761813339	0.598186812455	2.01	1.19177698999
53084664	637264685	13745.0	106.928117993	1.19637362491	DLRVVLDZNNYCBX-LFWCVFAXSA-N	1.0	WQZGKKKJIJFFOK-GASJEMHNSA-N	direct	637264685	13745.0	112.896196279	2.0	213.856235985	0.598186812455	2.01	1.1905186692
46044239	637264515	10269.0	108.233587153	1.19637362491	DLRVVLDZNNYCBX-LFWCVFAXSA-N	1.0	MUPFEKGTMRGPLJ-ZQSKZDJDSA-N	direct	637264515	10269.0	106.806875402	2.0	213.613750803	0.598186812455	2.01	1.19018105225
46044243	637264515	12074.0	108.233587153	1.19637362491	DLRVVLDZNNYCBX-LFWCVFAXSA-N	1.0	MUPFEKGTMRGPLJ-ZQSKZDJDSA-N	direct	637264515	12074.0	106.806875402	2.0	213.613750803	0.598186812455	2.01	1.19018105225
29640829	637269220	3713.0	113.950781977	1.20906956865	DLRVVLDZNNYCBX-LFWCVFAXSA-N	1.0	WQZGKKKJIJFFOK-QTVWNMPRSA-N	direct	637269220	3713.0	105.104577454	2.0	210.209154908	0.604534784325	2.01	1.1885425994
52264420	637266642	4218.0	104.505845406	1.22913363639	DLRVVLDZNNYCBX-LFWCVFAXSA-N	1.0	WQZGKKKJIJFFOK-PHYPRBDBSA-N	direct	637266642	4218.0	103.247183569	2.0	206.494367138	0.614566818195	2.01	1.18813516901
52264482	637266642	3238.0	104.505845406	1.22913363639	DLRVVLDZNNYCBX-LFWCVFAXSA-N	1.0	WQZGKKKJIJFFOK-DVKNGEFBSA-N	direct	637266642	3238.0	103.247183569	2.0	206.494367138	0.614566818195	2.01	1.18813516901
46327199	637265276	7447.0	43.54515514	1.13417754822	DLRVVLDZNNYCBX-LFWCVFAXSA-N	0.0		flat tautomer	637265276	16440.0	200.0	0.01	87.09031028	1.13417754822	2.01	1.18703010987
52264132	637266642	4218.0	104.505845406	1.22454279479	DLRVVLDZNNYCBX-LFWCVFAXSA-N	1.0	WQZGKKKJIJFFOK-PHYPRBDBSA-N	direct	637266642	4218.0	103.247183569	2.0	206.494367138	0.612271397395	2.01	1.18702418386
52264194	637266642	3238.0	104.505845406	1.22454279479	DLRVVLDZNNYCBX-LFWCVFAXSA-N	1.0	WQZGKKKJIJFFOK-DVKNGEFBSA-N	direct	637266642	3238.0	103.247183569	2.0	206.494367138	0.612271397395	2.01	1.18702418386
12941800	637265280	1849.0	102.806875402	1.22913363639	DLRVVLDZNNYCBX-LFWCVFAXSA-N	1.0	WQZGKKKJIJFFOK-VFUOTHLCSA-N	direct	637265280	1849.0	103.779891912	2.0	205.613750803	0.614566818195	2.01	1.1868664072
12940751	637265280	4365.0	102.57024772	1.22913363639	DLRVVLDZNNYCBX-LFWCVFAXSA-N	1.0	WQZGKKKJIJFFOK-GASJEMHNSA-N	direct	637265280	4365.0	103.154281982	2.0	205.14049544	0.614566818195	2.01	1.18618287272
12939336	637265280	1849.0	102.806875402	1.22454279479	DLRVVLDZNNYCBX-LFWCVFAXSA-N	1.0	WQZGKKKJIJFFOK-VFUOTHLCSA-N	direct	637265280	1849.0	103.779891912	2.0	205.613750803	0.612271397395	2.01	1.18575660843
29641403	637269220	3713.0	113.950781977	1.19637362491	DLRVVLDZNNYCBX-LFWCVFAXSA-N	1.0	WQZGKKKJIJFFOK-QTVWNMPRSA-N	direct	637269220	3713.0	105.104577454	2.0	210.209154908	0.598186812455	2.01	1.1854101379
12938287	637265280	4365.0	102.57024772	1.22454279479	DLRVVLDZNNYCBX-LFWCVFAXSA-N	1.0	WQZGKKKJIJFFOK-GASJEMHNSA-N	direct	637265280	4365.0	103.154281982	2.0	205.14049544	0.612271397395	2.01	1.1850737131
52264276	637266642	4218.0	104.505845406	1.20906956865	DLRVVLDZNNYCBX-LFWCVFAXSA-N	1.0	WQZGKKKJIJFFOK-PHYPRBDBSA-N	direct	637266642	4218.0	103.247183569	2.0	206.494367138	0.604534784325	2.01	1.18325649751
52264338	637266642	3238.0	104.505845406	1.20906956865	DLRVVLDZNNYCBX-LFWCVFAXSA-N	1.0	WQZGKKKJIJFFOK-DVKNGEFBSA-N	direct	637266642	3238.0	103.247183569	2.0	206.494367138	0.604534784325	2.01	1.18325649751
12940568	637265280	1849.0	102.806875402	1.20906956865	DLRVVLDZNNYCBX-LFWCVFAXSA-N	1.0	WQZGKKKJIJFFOK-VFUOTHLCSA-N	direct	637265280	1849.0	103.779891912	2.0	205.613750803	0.604534784325	2.01	1.18199294544
12939519	637265280	4365.0	102.57024772	1.20906956865	DLRVVLDZNNYCBX-LFWCVFAXSA-N	1.0	WQZGKKKJIJFFOK-GASJEMHNSA-N	direct	637265280	4365.0	103.154281982	2.0	205.14049544	0.604534784325	2.01	1.18131221766
17588154	637271826	5031.0	100.609064893	1.22913363639	DLRVVLDZNNYCBX-LFWCVFAXSA-N	1.0	WQZGKKKJIJFFOK-GASJEMHNSA-N	direct	637271826	5031.0	100.903089987	2.0	201.218129786	0.614566818195	2.01	1.18047168912
52264564	637266642	4218.0	104.505845406	1.19637362491	DLRVVLDZNNYCBX-LFWCVFAXSA-N	1.0	WQZGKKKJIJFFOK-PHYPRBDBSA-N	direct	637266642	4218.0	103.247183569	2.0	206.494367138	0.598186812455	2.01	1.18013796779
52264626	637266642	3238.0	104.505845406	1.19637362491	DLRVVLDZNNYCBX-LFWCVFAXSA-N	1.0	WQZGKKKJIJFFOK-DVKNGEFBSA-N	direct	637266642	3238.0	103.247183569	2.0	206.494367138	0.598186812455	2.01	1.18013796779
17585242	637271826	5031.0	100.609064893	1.22454279479	DLRVVLDZNNYCBX-LFWCVFAXSA-N	1.0	WQZGKKKJIJFFOK-GASJEMHNSA-N	direct	637271826	5031.0	100.903089987	2.0	201.218129786	0.612271397395	2.01	1.17936786983
12943032	637265280	1849.0	102.806875402	1.19637362491	DLRVVLDZNNYCBX-LFWCVFAXSA-N	1.0	WQZGKKKJIJFFOK-VFUOTHLCSA-N	direct	637265280	1849.0	103.779891912	2.0	205.613750803	0.598186812455	2.01	1.17887774587
21176446	637270552	13447.0	200.0	1.22913363639	DLRVVLDZNNYCBX-LFWCVFAXSA-N	1.0	RFSUNEUAIZKAJO-VRPWFDPXSA-N	direct	637270552	14067.0	200.0	1.0	400.0	0.614566818195	2.01	1.17868104067
21176447	637270552	13447.0	200.0	1.22913363639	DLRVVLDZNNYCBX-LFWCVFAXSA-N	1.0	RFSUNEUAIZKAJO-VRPWFDPXSA-N	direct	637270552	13125.0	200.0	1.0	400.0	0.614566818195	2.01	1.17868104067
21176448	637270552	13447.0	200.0	1.22913363639	DLRVVLDZNNYCBX-LFWCVFAXSA-N	1.0	RFSUNEUAIZKAJO-VRPWFDPXSA-N	direct	637270552	13885.0	200.0	1.0	400.0	0.614566818195	2.01	1.17868104067
21176451	637270552	13447.0	200.0	1.22913363639	DLRVVLDZNNYCBX-LFWCVFAXSA-N	1.0	RFSUNEUAIZKAJO-VRPWFDPXSA-N	direct	637270552	9582.0	200.0	1.0	400.0	0.614566818195	2.01	1.17868104067
21176452	637270552	13447.0	200.0	1.22913363639	DLRVVLDZNNYCBX-LFWCVFAXSA-N	1.0	RFSUNEUAIZKAJO-VRPWFDPXSA-N	direct	637270552	16501.0	200.0	1.0	400.0	0.614566818195	2.01	1.17868104067
21176453	637270552	13447.0	200.0	1.22913363639	DLRVVLDZNNYCBX-LFWCVFAXSA-N	1.0	RFSUNEUAIZKAJO-VRPWFDPXSA-N	direct	637270552	12934.0	200.0	1.0	400.0	0.614566818195	2.01	1.17868104067
21176454	637270552	13447.0	200.0	1.22913363639	DLRVVLDZNNYCBX-LFWCVFAXSA-N	1.0	RFSUNEUAIZKAJO-VRPWFDPXSA-N	direct	637270552	16428.0	200.0	1.0	400.0	0.614566818195	2.01	1.17868104067
21176455	637270552	13447.0	200.0	1.22913363639	DLRVVLDZNNYCBX-LFWCVFAXSA-N	1.0	RFSUNEUAIZKAJO-VRPWFDPXSA-N	direct	637270552	11868.0	200.0	1.0	400.0	0.614566818195	2.01	1.17868104067
21176456	637270552	13447.0	200.0	1.22913363639	DLRVVLDZNNYCBX-LFWCVFAXSA-N	1.0	RFSUNEUAIZKAJO-VRPWFDPXSA-N	direct	637270552	13138.0	200.0	1.0	400.0	0.614566818195	2.01	1.17868104067
28788252	637270553	13447.0	200.0	1.22913363639	DLRVVLDZNNYCBX-LFWCVFAXSA-N	1.0	RFSUNEUAIZKAJO-VRPWFDPXSA-N	direct	637270553	14067.0	200.0	1.0	400.0	0.614566818195	2.01	1.17868104067
28788256	637270553	13447.0	200.0	1.22913363639	DLRVVLDZNNYCBX-LFWCVFAXSA-N	1.0	RFSUNEUAIZKAJO-VRPWFDPXSA-N	direct	637270553	9582.0	200.0	1.0	400.0	0.614566818195	2.01	1.17868104067
28788257	637270553	13447.0	200.0	1.22913363639	DLRVVLDZNNYCBX-LFWCVFAXSA-N	1.0	RFSUNEUAIZKAJO-VRPWFDPXSA-N	direct	637270553	16501.0	200.0	1.0	400.0	0.614566818195	2.01	1.17868104067
28788258	637270553	13447.0	200.0	1.22913363639	DLRVVLDZNNYCBX-LFWCVFAXSA-N	1.0	RFSUNEUAIZKAJO-VRPWFDPXSA-N	direct	637270553	13125.0	200.0	1.0	400.0	0.614566818195	2.01	1.17868104067
28788259	637270553	13447.0	200.0	1.22913363639	DLRVVLDZNNYCBX-LFWCVFAXSA-N	1.0	RFSUNEUAIZKAJO-VRPWFDPXSA-N	direct	637270553	13885.0	200.0	1.0	400.0	0.614566818195	2.01	1.17868104067
28788260	637270553	13447.0	200.0	1.22913363639	DLRVVLDZNNYCBX-LFWCVFAXSA-N	1.0	RFSUNEUAIZKAJO-VRPWFDPXSA-N	direct	637270553	12934.0	200.0	1.0	400.0	0.614566818195	2.01	1.17868104067
28788261	637270553	13447.0	200.0	1.22913363639	DLRVVLDZNNYCBX-LFWCVFAXSA-N	1.0	RFSUNEUAIZKAJO-VRPWFDPXSA-N	direct	637270553	16428.0	200.0	1.0	400.0	0.614566818195	2.01	1.17868104067
28788262	637270553	13447.0	200.0	1.22913363639	DLRVVLDZNNYCBX-LFWCVFAXSA-N	1.0	RFSUNEUAIZKAJO-VRPWFDPXSA-N	direct	637270553	11868.0	200.0	1.0	400.0	0.614566818195	2.01	1.17868104067
28788263	637270553	13447.0	200.0	1.22913363639	DLRVVLDZNNYCBX-LFWCVFAXSA-N	1.0	RFSUNEUAIZKAJO-VRPWFDPXSA-N	direct	637270553	12828.0	200.0	1.0	400.0	0.614566818195	2.01	1.17868104067
28788264	637270553	13447.0	200.0	1.22913363639	DLRVVLDZNNYCBX-LFWCVFAXSA-N	1.0	RFSUNEUAIZKAJO-VRPWFDPXSA-N	direct	637270553	13372.0	200.0	1.0	400.0	0.614566818195	2.01	1.17868104067
28788265	637270553	13447.0	200.0	1.22913363639	DLRVVLDZNNYCBX-LFWCVFAXSA-N	1.0	RFSUNEUAIZKAJO-VRPWFDPXSA-N	direct	637270553	16940.0	200.0	1.0	400.0	0.614566818195	2.01	1.17868104067
28843807	637270551	13447.0	200.0	1.22913363639	DLRVVLDZNNYCBX-LFWCVFAXSA-N	1.0	RFSUNEUAIZKAJO-VRPWFDPXSA-N	direct	637270551	14067.0	200.0	1.0	400.0	0.614566818195	2.01	1.17868104067
28843809	637270551	13447.0	200.0	1.22913363639	DLRVVLDZNNYCBX-LFWCVFAXSA-N	1.0	RFSUNEUAIZKAJO-VRPWFDPXSA-N	direct	637270551	9582.0	200.0	1.0	400.0	0.614566818195	2.01	1.17868104067
28843810	637270551	13447.0	200.0	1.22913363639	DLRVVLDZNNYCBX-LFWCVFAXSA-N	1.0	RFSUNEUAIZKAJO-VRPWFDPXSA-N	direct	637270551	16501.0	200.0	1.0	400.0	0.614566818195	2.01	1.17868104067
28843811	637270551	13447.0	200.0	1.22913363639	DLRVVLDZNNYCBX-LFWCVFAXSA-N	1.0	RFSUNEUAIZKAJO-VRPWFDPXSA-N	direct	637270551	12934.0	200.0	1.0	400.0	0.614566818195	2.01	1.17868104067
28843812	637270551	13447.0	200.0	1.22913363639	DLRVVLDZNNYCBX-LFWCVFAXSA-N	1.0	RFSUNEUAIZKAJO-VRPWFDPXSA-N	direct	637270551	16428.0	200.0	1.0	400.0	0.614566818195	2.01	1.17868104067
28843813	637270551	13447.0	200.0	1.22913363639	DLRVVLDZNNYCBX-LFWCVFAXSA-N	1.0	RFSUNEUAIZKAJO-VRPWFDPXSA-N	direct	637270551	13125.0	200.0	1.0	400.0	0.614566818195	2.01	1.17868104067
28843814	637270551	13447.0	200.0	1.22913363639	DLRVVLDZNNYCBX-LFWCVFAXSA-N	1.0	RFSUNEUAIZKAJO-VRPWFDPXSA-N	direct	637270551	13885.0	200.0	1.0	400.0	0.614566818195	2.01	1.17868104067
28843815	637270551	13447.0	200.0	1.22913363639	DLRVVLDZNNYCBX-LFWCVFAXSA-N	1.0	RFSUNEUAIZKAJO-VRPWFDPXSA-N	direct	637270551	11868.0	200.0	1.0	400.0	0.614566818195	2.01	1.17868104067
28843816	637270551	13447.0	200.0	1.22913363639	DLRVVLDZNNYCBX-LFWCVFAXSA-N	1.0	RFSUNEUAIZKAJO-VRPWFDPXSA-N	direct	637270551	13138.0	200.0	1.0	400.0	0.614566818195	2.01	1.17868104067
49217051	637266319	5893.0	200.0	1.22913363639	DLRVVLDZNNYCBX-LFWCVFAXSA-N	1.0	WQZGKKKJIJFFOK-GASJEMHNSA-N	direct	637266319	6157.0	200.0	1.0	400.0	0.614566818195	2.01	1.17868104067
52845541	637265390	4583.0	200.0	1.22913363639	DLRVVLDZNNYCBX-LFWCVFAXSA-N	1.0	RFSUNEUAIZKAJO-VRPWFDPXSA-N	direct	637265390	997.0	200.0	1.0	400.0	0.614566818195	2.01	1.17868104067
12941983	637265280	4365.0	102.57024772	1.19637362491	DLRVVLDZNNYCBX-LFWCVFAXSA-N	1.0	WQZGKKKJIJFFOK-GASJEMHNSA-N	direct	637265280	4365.0	103.154281982	2.0	205.14049544	0.598186812455	2.01	1.17819881218
21176424	637270552	13447.0	200.0	1.22454279479	DLRVVLDZNNYCBX-LFWCVFAXSA-N	1.0	RFSUNEUAIZKAJO-VRPWFDPXSA-N	direct	637270552	14067.0	200.0	1.0	400.0	0.612271397395	2.01	1.17757889576
21176425	637270552	13447.0	200.0	1.22454279479	DLRVVLDZNNYCBX-LFWCVFAXSA-N	1.0	RFSUNEUAIZKAJO-VRPWFDPXSA-N	direct	637270552	13125.0	200.0	1.0	400.0	0.612271397395	2.01	1.17757889576
21176426	637270552	13447.0	200.0	1.22454279479	DLRVVLDZNNYCBX-LFWCVFAXSA-N	1.0	RFSUNEUAIZKAJO-VRPWFDPXSA-N	direct	637270552	13885.0	200.0	1.0	400.0	0.612271397395	2.01	1.17757889576
21176429	637270552	13447.0	200.0	1.22454279479	DLRVVLDZNNYCBX-LFWCVFAXSA-N	1.0	RFSUNEUAIZKAJO-VRPWFDPXSA-N	direct	637270552	9582.0	200.0	1.0	400.0	0.612271397395	2.01	1.17757889576
21176430	637270552	13447.0	200.0	1.22454279479	DLRVVLDZNNYCBX-LFWCVFAXSA-N	1.0	RFSUNEUAIZKAJO-VRPWFDPXSA-N	direct	637270552	16501.0	200.0	1.0	400.0	0.612271397395	2.01	1.17757889576
21176431	637270552	13447.0	200.0	1.22454279479	DLRVVLDZNNYCBX-LFWCVFAXSA-N	1.0	RFSUNEUAIZKAJO-VRPWFDPXSA-N	direct	637270552	12934.0	200.0	1.0	400.0	0.612271397395	2.01	1.17757889576
21176432	637270552	13447.0	200.0	1.22454279479	DLRVVLDZNNYCBX-LFWCVFAXSA-N	1.0	RFSUNEUAIZKAJO-VRPWFDPXSA-N	direct	637270552	16428.0	200.0	1.0	400.0	0.612271397395	2.01	1.17757889576
21176433	637270552	13447.0	200.0	1.22454279479	DLRVVLDZNNYCBX-LFWCVFAXSA-N	1.0	RFSUNEUAIZKAJO-VRPWFDPXSA-N	direct	637270552	11868.0	200.0	1.0	400.0	0.612271397395	2.01	1.17757889576
21176434	637270552	13447.0	200.0	1.22454279479	DLRVVLDZNNYCBX-LFWCVFAXSA-N	1.0	RFSUNEUAIZKAJO-VRPWFDPXSA-N	direct	637270552	13138.0	200.0	1.0	400.0	0.612271397395	2.01	1.17757889576
28788184	637270553	13447.0	200.0	1.22454279479	DLRVVLDZNNYCBX-LFWCVFAXSA-N	1.0	RFSUNEUAIZKAJO-VRPWFDPXSA-N	direct	637270553	14067.0	200.0	1.0	400.0	0.612271397395	2.01	1.17757889576
28788188	637270553	13447.0	200.0	1.22454279479	DLRVVLDZNNYCBX-LFWCVFAXSA-N	1.0	RFSUNEUAIZKAJO-VRPWFDPXSA-N	direct	637270553	9582.0	200.0	1.0	400.0	0.612271397395	2.01	1.17757889576
28788189	637270553	13447.0	200.0	1.22454279479	DLRVVLDZNNYCBX-LFWCVFAXSA-N	1.0	RFSUNEUAIZKAJO-VRPWFDPXSA-N	direct	637270553	16501.0	200.0	1.0	400.0	0.612271397395	2.01	1.17757889576
28788190	637270553	13447.0	200.0	1.22454279479	DLRVVLDZNNYCBX-LFWCVFAXSA-N	1.0	RFSUNEUAIZKAJO-VRPWFDPXSA-N	direct	637270553	13125.0	200.0	1.0	400.0	0.612271397395	2.01	1.17757889576
28788191	637270553	13447.0	200.0	1.22454279479	DLRVVLDZNNYCBX-LFWCVFAXSA-N	1.0	RFSUNEUAIZKAJO-VRPWFDPXSA-N	direct	637270553	13885.0	200.0	1.0	400.0	0.612271397395	2.01	1.17757889576
28788192	637270553	13447.0	200.0	1.22454279479	DLRVVLDZNNYCBX-LFWCVFAXSA-N	1.0	RFSUNEUAIZKAJO-VRPWFDPXSA-N	direct	637270553	12934.0	200.0	1.0	400.0	0.612271397395	2.01	1.17757889576
28788193	637270553	13447.0	200.0	1.22454279479	DLRVVLDZNNYCBX-LFWCVFAXSA-N	1.0	RFSUNEUAIZKAJO-VRPWFDPXSA-N	direct	637270553	16428.0	200.0	1.0	400.0	0.612271397395	2.01	1.17757889576
28788194	637270553	13447.0	200.0	1.22454279479	DLRVVLDZNNYCBX-LFWCVFAXSA-N	1.0	RFSUNEUAIZKAJO-VRPWFDPXSA-N	direct	637270553	11868.0	200.0	1.0	400.0	0.612271397395	2.01	1.17757889576
28788195	637270553	13447.0	200.0	1.22454279479	DLRVVLDZNNYCBX-LFWCVFAXSA-N	1.0	RFSUNEUAIZKAJO-VRPWFDPXSA-N	direct	637270553	12828.0	200.0	1.0	400.0	0.612271397395	2.01	1.17757889576
28788196	637270553	13447.0	200.0	1.22454279479	DLRVVLDZNNYCBX-LFWCVFAXSA-N	1.0	RFSUNEUAIZKAJO-VRPWFDPXSA-N	direct	637270553	13372.0	200.0	1.0	400.0	0.612271397395	2.01	1.17757889576
28788197	637270553	13447.0	200.0	1.22454279479	DLRVVLDZNNYCBX-LFWCVFAXSA-N	1.0	RFSUNEUAIZKAJO-VRPWFDPXSA-N	direct	637270553	16940.0	200.0	1.0	400.0	0.612271397395	2.01	1.17757889576
28843787	637270551	13447.0	200.0	1.22454279479	DLRVVLDZNNYCBX-LFWCVFAXSA-N	1.0	RFSUNEUAIZKAJO-VRPWFDPXSA-N	direct	637270551	14067.0	200.0	1.0	400.0	0.612271397395	2.01	1.17757889576
28843789	637270551	13447.0	200.0	1.22454279479	DLRVVLDZNNYCBX-LFWCVFAXSA-N	1.0	RFSUNEUAIZKAJO-VRPWFDPXSA-N	direct	637270551	9582.0	200.0	1.0	400.0	0.612271397395	2.01	1.17757889576
28843790	637270551	13447.0	200.0	1.22454279479	DLRVVLDZNNYCBX-LFWCVFAXSA-N	1.0	RFSUNEUAIZKAJO-VRPWFDPXSA-N	direct	637270551	16501.0	200.0	1.0	400.0	0.612271397395	2.01	1.17757889576
28843791	637270551	13447.0	200.0	1.22454279479	DLRVVLDZNNYCBX-LFWCVFAXSA-N	1.0	RFSUNEUAIZKAJO-VRPWFDPXSA-N	direct	637270551	12934.0	200.0	1.0	400.0	0.612271397395	2.01	1.17757889576
28843792	637270551	13447.0	200.0	1.22454279479	DLRVVLDZNNYCBX-LFWCVFAXSA-N	1.0	RFSUNEUAIZKAJO-VRPWFDPXSA-N	direct	637270551	16428.0	200.0	1.0	400.0	0.612271397395	2.01	1.17757889576
28843793	637270551	13447.0	200.0	1.22454279479	DLRVVLDZNNYCBX-LFWCVFAXSA-N	1.0	RFSUNEUAIZKAJO-VRPWFDPXSA-N	direct	637270551	13125.0	200.0	1.0	400.0	0.612271397395	2.01	1.17757889576
28843794	637270551	13447.0	200.0	1.22454279479	DLRVVLDZNNYCBX-LFWCVFAXSA-N	1.0	RFSUNEUAIZKAJO-VRPWFDPXSA-N	direct	637270551	13885.0	200.0	1.0	400.0	0.612271397395	2.01	1.17757889576
28843795	637270551	13447.0	200.0	1.22454279479	DLRVVLDZNNYCBX-LFWCVFAXSA-N	1.0	RFSUNEUAIZKAJO-VRPWFDPXSA-N	direct	637270551	11868.0	200.0	1.0	400.0	0.612271397395	2.01	1.17757889576
28843796	637270551	13447.0	200.0	1.22454279479	DLRVVLDZNNYCBX-LFWCVFAXSA-N	1.0	RFSUNEUAIZKAJO-VRPWFDPXSA-N	direct	637270551	13138.0	200.0	1.0	400.0	0.612271397395	2.01	1.17757889576
49214759	637266319	5893.0	200.0	1.22454279479	DLRVVLDZNNYCBX-LFWCVFAXSA-N	1.0	WQZGKKKJIJFFOK-GASJEMHNSA-N	direct	637266319	6157.0	200.0	1.0	400.0	0.612271397395	2.01	1.17757889576
52845021	637265390	4583.0	200.0	1.22454279479	DLRVVLDZNNYCBX-LFWCVFAXSA-N	1.0	RFSUNEUAIZKAJO-VRPWFDPXSA-N	direct	637265390	997.0	200.0	1.0	400.0	0.612271397395	2.01	1.17757889576
15126874	637267041	4365.0	99.3585258895	1.22913363639	DLRVVLDZNNYCBX-LFWCVFAXSA-N	1.0	WQZGKKKJIJFFOK-GASJEMHNSA-N	direct	637267041	4365.0	100.432973634	2.0	198.717051779	0.614566818195	2.01	1.17678624314
22463891	637264766	12995.0	107.380906669	1.13417754822	DLRVVLDZNNYCBX-LFWCVFAXSA-N	1.0	WQZGKKKJIJFFOK-GASJEMHNSA-N	direct	637264766	12995.0	113.962573502	2.0	214.761813339	0.56708877411	2.01	1.17597624795
15124378	637267041	4365.0	99.3585258895	1.22454279479	DLRVVLDZNNYCBX-LFWCVFAXSA-N	1.0	WQZGKKKJIJFFOK-GASJEMHNSA-N	direct	637267041	4365.0	100.432973634	2.0	198.717051779	0.612271397395	2.01	1.17568586999
17586698	637271826	5031.0	100.609064893	1.20906956865	DLRVVLDZNNYCBX-LFWCVFAXSA-N	1.0	WQZGKKKJIJFFOK-GASJEMHNSA-N	direct	637271826	5031.0	100.903089987	2.0	201.218129786	0.604534784325	2.01	1.17562448508
53084660	637264685	13745.0	106.928117993	1.13417754822	DLRVVLDZNNYCBX-LFWCVFAXSA-N	1.0	WQZGKKKJIJFFOK-GASJEMHNSA-N	direct	637264685	13745.0	112.896196279	2.0	213.856235985	0.56708877411	2.01	1.17473461015
46044191	637264515	10269.0	108.233587153	1.13417754822	DLRVVLDZNNYCBX-LFWCVFAXSA-N	1.0	MUPFEKGTMRGPLJ-ZQSKZDJDSA-N	direct	637264515	10269.0	106.806875402	2.0	213.613750803	0.56708877411	2.01	1.17440146937
46044195	637264515	12074.0	108.233587153	1.13417754822	DLRVVLDZNNYCBX-LFWCVFAXSA-N	1.0	MUPFEKGTMRGPLJ-ZQSKZDJDSA-N	direct	637264515	12074.0	106.806875402	2.0	213.613750803	0.56708877411	2.01	1.17440146937
21176435	637270552	13447.0	200.0	1.20906956865	DLRVVLDZNNYCBX-LFWCVFAXSA-N	1.0	RFSUNEUAIZKAJO-VRPWFDPXSA-N	direct	637270552	14067.0	200.0	1.0	400.0	0.604534784325	2.01	1.17384118932
21176436	637270552	13447.0	200.0	1.20906956865	DLRVVLDZNNYCBX-LFWCVFAXSA-N	1.0	RFSUNEUAIZKAJO-VRPWFDPXSA-N	direct	637270552	13125.0	200.0	1.0	400.0	0.604534784325	2.01	1.17384118932
21176437	637270552	13447.0	200.0	1.20906956865	DLRVVLDZNNYCBX-LFWCVFAXSA-N	1.0	RFSUNEUAIZKAJO-VRPWFDPXSA-N	direct	637270552	13885.0	200.0	1.0	400.0	0.604534784325	2.01	1.17384118932
21176440	637270552	13447.0	200.0	1.20906956865	DLRVVLDZNNYCBX-LFWCVFAXSA-N	1.0	RFSUNEUAIZKAJO-VRPWFDPXSA-N	direct	637270552	9582.0	200.0	1.0	400.0	0.604534784325	2.01	1.17384118932
21176441	637270552	13447.0	200.0	1.20906956865	DLRVVLDZNNYCBX-LFWCVFAXSA-N	1.0	RFSUNEUAIZKAJO-VRPWFDPXSA-N	direct	637270552	16501.0	200.0	1.0	400.0	0.604534784325	2.01	1.17384118932
21176442	637270552	13447.0	200.0	1.20906956865	DLRVVLDZNNYCBX-LFWCVFAXSA-N	1.0	RFSUNEUAIZKAJO-VRPWFDPXSA-N	direct	637270552	12934.0	200.0	1.0	400.0	0.604534784325	2.01	1.17384118932
21176443	637270552	13447.0	200.0	1.20906956865	DLRVVLDZNNYCBX-LFWCVFAXSA-N	1.0	RFSUNEUAIZKAJO-VRPWFDPXSA-N	direct	637270552	16428.0	200.0	1.0	400.0	0.604534784325	2.01	1.17384118932
21176444	637270552	13447.0	200.0	1.20906956865	DLRVVLDZNNYCBX-LFWCVFAXSA-N	1.0	RFSUNEUAIZKAJO-VRPWFDPXSA-N	direct	637270552	11868.0	200.0	1.0	400.0	0.604534784325	2.01	1.17384118932
21176445	637270552	13447.0	200.0	1.20906956865	DLRVVLDZNNYCBX-LFWCVFAXSA-N	1.0	RFSUNEUAIZKAJO-VRPWFDPXSA-N	direct	637270552	13138.0	200.0	1.0	400.0	0.604534784325	2.01	1.17384118932
28788218	637270553	13447.0	200.0	1.20906956865	DLRVVLDZNNYCBX-LFWCVFAXSA-N	1.0	RFSUNEUAIZKAJO-VRPWFDPXSA-N	direct	637270553	14067.0	200.0	1.0	400.0	0.604534784325	2.01	1.17384118932
28788222	637270553	13447.0	200.0	1.20906956865	DLRVVLDZNNYCBX-LFWCVFAXSA-N	1.0	RFSUNEUAIZKAJO-VRPWFDPXSA-N	direct	637270553	9582.0	200.0	1.0	400.0	0.604534784325	2.01	1.17384118932
28788223	637270553	13447.0	200.0	1.20906956865	DLRVVLDZNNYCBX-LFWCVFAXSA-N	1.0	RFSUNEUAIZKAJO-VRPWFDPXSA-N	direct	637270553	16501.0	200.0	1.0	400.0	0.604534784325	2.01	1.17384118932
28788224	637270553	13447.0	200.0	1.20906956865	DLRVVLDZNNYCBX-LFWCVFAXSA-N	1.0	RFSUNEUAIZKAJO-VRPWFDPXSA-N	direct	637270553	13125.0	200.0	1.0	400.0	0.604534784325	2.01	1.17384118932
28788225	637270553	13447.0	200.0	1.20906956865	DLRVVLDZNNYCBX-LFWCVFAXSA-N	1.0	RFSUNEUAIZKAJO-VRPWFDPXSA-N	direct	637270553	13885.0	200.0	1.0	400.0	0.604534784325	2.01	1.17384118932
28788226	637270553	13447.0	200.0	1.20906956865	DLRVVLDZNNYCBX-LFWCVFAXSA-N	1.0	RFSUNEUAIZKAJO-VRPWFDPXSA-N	direct	637270553	12934.0	200.0	1.0	400.0	0.604534784325	2.01	1.17384118932
28788227	637270553	13447.0	200.0	1.20906956865	DLRVVLDZNNYCBX-LFWCVFAXSA-N	1.0	RFSUNEUAIZKAJO-VRPWFDPXSA-N	direct	637270553	16428.0	200.0	1.0	400.0	0.604534784325	2.01	1.17384118932
28788228	637270553	13447.0	200.0	1.20906956865	DLRVVLDZNNYCBX-LFWCVFAXSA-N	1.0	RFSUNEUAIZKAJO-VRPWFDPXSA-N	direct	637270553	11868.0	200.0	1.0	400.0	0.604534784325	2.01	1.17384118932
28788229	637270553	13447.0	200.0	1.20906956865	DLRVVLDZNNYCBX-LFWCVFAXSA-N	1.0	RFSUNEUAIZKAJO-VRPWFDPXSA-N	direct	637270553	12828.0	200.0	1.0	400.0	0.604534784325	2.01	1.17384118932
28788230	637270553	13447.0	200.0	1.20906956865	DLRVVLDZNNYCBX-LFWCVFAXSA-N	1.0	RFSUNEUAIZKAJO-VRPWFDPXSA-N	direct	637270553	13372.0	200.0	1.0	400.0	0.604534784325	2.01	1.17384118932
28788231	637270553	13447.0	200.0	1.20906956865	DLRVVLDZNNYCBX-LFWCVFAXSA-N	1.0	RFSUNEUAIZKAJO-VRPWFDPXSA-N	direct	637270553	16940.0	200.0	1.0	400.0	0.604534784325	2.01	1.17384118932
28843797	637270551	13447.0	200.0	1.20906956865	DLRVVLDZNNYCBX-LFWCVFAXSA-N	1.0	RFSUNEUAIZKAJO-VRPWFDPXSA-N	direct	637270551	14067.0	200.0	1.0	400.0	0.604534784325	2.01	1.17384118932
28843799	637270551	13447.0	200.0	1.20906956865	DLRVVLDZNNYCBX-LFWCVFAXSA-N	1.0	RFSUNEUAIZKAJO-VRPWFDPXSA-N	direct	637270551	9582.0	200.0	1.0	400.0	0.604534784325	2.01	1.17384118932
28843800	637270551	13447.0	200.0	1.20906956865	DLRVVLDZNNYCBX-LFWCVFAXSA-N	1.0	RFSUNEUAIZKAJO-VRPWFDPXSA-N	direct	637270551	16501.0	200.0	1.0	400.0	0.604534784325	2.01	1.17384118932
28843801	637270551	13447.0	200.0	1.20906956865	DLRVVLDZNNYCBX-LFWCVFAXSA-N	1.0	RFSUNEUAIZKAJO-VRPWFDPXSA-N	direct	637270551	12934.0	200.0	1.0	400.0	0.604534784325	2.01	1.17384118932
28843802	637270551	13447.0	200.0	1.20906956865	DLRVVLDZNNYCBX-LFWCVFAXSA-N	1.0	RFSUNEUAIZKAJO-VRPWFDPXSA-N	direct	637270551	16428.0	200.0	1.0	400.0	0.604534784325	2.01	1.17384118932
28843803	637270551	13447.0	200.0	1.20906956865	DLRVVLDZNNYCBX-LFWCVFAXSA-N	1.0	RFSUNEUAIZKAJO-VRPWFDPXSA-N	direct	637270551	13125.0	200.0	1.0	400.0	0.604534784325	2.01	1.17384118932
28843804	637270551	13447.0	200.0	1.20906956865	DLRVVLDZNNYCBX-LFWCVFAXSA-N	1.0	RFSUNEUAIZKAJO-VRPWFDPXSA-N	direct	637270551	13885.0	200.0	1.0	400.0	0.604534784325	2.01	1.17384118932
28843805	637270551	13447.0	200.0	1.20906956865	DLRVVLDZNNYCBX-LFWCVFAXSA-N	1.0	RFSUNEUAIZKAJO-VRPWFDPXSA-N	direct	637270551	11868.0	200.0	1.0	400.0	0.604534784325	2.01	1.17384118932
28843806	637270551	13447.0	200.0	1.20906956865	DLRVVLDZNNYCBX-LFWCVFAXSA-N	1.0	RFSUNEUAIZKAJO-VRPWFDPXSA-N	direct	637270551	13138.0	200.0	1.0	400.0	0.604534784325	2.01	1.17384118932
49215905	637266319	5893.0	200.0	1.20906956865	DLRVVLDZNNYCBX-LFWCVFAXSA-N	1.0	WQZGKKKJIJFFOK-GASJEMHNSA-N	direct	637266319	6157.0	200.0	1.0	400.0	0.604534784325	2.01	1.17384118932
52845281	637265390	4583.0	200.0	1.20906956865	DLRVVLDZNNYCBX-LFWCVFAXSA-N	1.0	RFSUNEUAIZKAJO-VRPWFDPXSA-N	direct	637265390	997.0	200.0	1.0	400.0	0.604534784325	2.01	1.17384118932
12940920	637265280	5031.0	98.1073489661	1.22913363639	DLRVVLDZNNYCBX-LFWCVFAXSA-N	1.0	WQZGKKKJIJFFOK-GASJEMHNSA-N	direct	637265280	5031.0	100.013676223	2.0	196.214697932	0.614566818195	2.01	1.17306393517
17589610	637271826	5031.0	100.609064893	1.19637362491	DLRVVLDZNNYCBX-LFWCVFAXSA-N	1.0	WQZGKKKJIJFFOK-GASJEMHNSA-N	direct	637271826	5031.0	100.903089987	2.0	201.218129786	0.598186812455	2.01	1.1725260699
12938456	637265280	5031.0	98.1073489661	1.22454279479	DLRVVLDZNNYCBX-LFWCVFAXSA-N	1.0	WQZGKKKJIJFFOK-GASJEMHNSA-N	direct	637265280	5031.0	100.013676223	2.0	196.214697932	0.612271397395	2.01	1.17196704262
15125626	637267041	4365.0	99.3585258895	1.20906956865	DLRVVLDZNNYCBX-LFWCVFAXSA-N	1.0	WQZGKKKJIJFFOK-GASJEMHNSA-N	direct	637267041	4365.0	100.432973634	2.0	198.717051779	0.604534784325	2.01	1.17195417213
26335365	637270833	4015.0	98.8794260688	1.22913363639	DLRVVLDZNNYCBX-LFWCVFAXSA-N	1.0	RFSUNEUAIZKAJO-OEXCPVAWSA-N	direct	637270833	4015.0	97.6090648929	2.0	195.218129786	0.614566818195	2.01	1.17157160132
21176457	637270552	13447.0	200.0	1.19637362491	DLRVVLDZNNYCBX-LFWCVFAXSA-N	1.0	RFSUNEUAIZKAJO-VRPWFDPXSA-N	direct	637270552	14067.0	200.0	1.0	400.0	0.598186812455	2.01	1.1707474741
21176458	637270552	13447.0	200.0	1.19637362491	DLRVVLDZNNYCBX-LFWCVFAXSA-N	1.0	RFSUNEUAIZKAJO-VRPWFDPXSA-N	direct	637270552	13125.0	200.0	1.0	400.0	0.598186812455	2.01	1.1707474741
21176459	637270552	13447.0	200.0	1.19637362491	DLRVVLDZNNYCBX-LFWCVFAXSA-N	1.0	RFSUNEUAIZKAJO-VRPWFDPXSA-N	direct	637270552	13885.0	200.0	1.0	400.0	0.598186812455	2.01	1.1707474741
21176462	637270552	13447.0	200.0	1.19637362491	DLRVVLDZNNYCBX-LFWCVFAXSA-N	1.0	RFSUNEUAIZKAJO-VRPWFDPXSA-N	direct	637270552	9582.0	200.0	1.0	400.0	0.598186812455	2.01	1.1707474741
21176463	637270552	13447.0	200.0	1.19637362491	DLRVVLDZNNYCBX-LFWCVFAXSA-N	1.0	RFSUNEUAIZKAJO-VRPWFDPXSA-N	direct	637270552	16501.0	200.0	1.0	400.0	0.598186812455	2.01	1.1707474741
21176464	637270552	13447.0	200.0	1.19637362491	DLRVVLDZNNYCBX-LFWCVFAXSA-N	1.0	RFSUNEUAIZKAJO-VRPWFDPXSA-N	direct	637270552	12934.0	200.0	1.0	400.0	0.598186812455	2.01	1.1707474741
