## Supplemental Table 2 for "MAGI: A method for metabolite, annotation, and gene integration": magi_results.csv (part 221 of 1697)

	subject acc.	reaction_id_r2g	e_score_r2g	compound_score	original_compound	level	neighbor	note	query acc.	reaction_id_g2r	e_score_g2r	reciprocal_score	homology_score	level_adjusted_compound_score	reaction_connection	MAGI_score
21176465	637270552	13447.0	200.0	1.19637362491	DLRVVLDZNNYCBX-LFWCVFAXSA-N	1.0	RFSUNEUAIZKAJO-VRPWFDPXSA-N	direct	637270552	16428.0	200.0	1.0	400.0	0.598186812455	2.01	1.1707474741
21176466	637270552	13447.0	200.0	1.19637362491	DLRVVLDZNNYCBX-LFWCVFAXSA-N	1.0	RFSUNEUAIZKAJO-VRPWFDPXSA-N	direct	637270552	11868.0	200.0	1.0	400.0	0.598186812455	2.01	1.1707474741
21176467	637270552	13447.0	200.0	1.19637362491	DLRVVLDZNNYCBX-LFWCVFAXSA-N	1.0	RFSUNEUAIZKAJO-VRPWFDPXSA-N	direct	637270552	13138.0	200.0	1.0	400.0	0.598186812455	2.01	1.1707474741
28788286	637270553	13447.0	200.0	1.19637362491	DLRVVLDZNNYCBX-LFWCVFAXSA-N	1.0	RFSUNEUAIZKAJO-VRPWFDPXSA-N	direct	637270553	14067.0	200.0	1.0	400.0	0.598186812455	2.01	1.1707474741
28788290	637270553	13447.0	200.0	1.19637362491	DLRVVLDZNNYCBX-LFWCVFAXSA-N	1.0	RFSUNEUAIZKAJO-VRPWFDPXSA-N	direct	637270553	9582.0	200.0	1.0	400.0	0.598186812455	2.01	1.1707474741
28788291	637270553	13447.0	200.0	1.19637362491	DLRVVLDZNNYCBX-LFWCVFAXSA-N	1.0	RFSUNEUAIZKAJO-VRPWFDPXSA-N	direct	637270553	16501.0	200.0	1.0	400.0	0.598186812455	2.01	1.1707474741
28788292	637270553	13447.0	200.0	1.19637362491	DLRVVLDZNNYCBX-LFWCVFAXSA-N	1.0	RFSUNEUAIZKAJO-VRPWFDPXSA-N	direct	637270553	13125.0	200.0	1.0	400.0	0.598186812455	2.01	1.1707474741
28788293	637270553	13447.0	200.0	1.19637362491	DLRVVLDZNNYCBX-LFWCVFAXSA-N	1.0	RFSUNEUAIZKAJO-VRPWFDPXSA-N	direct	637270553	13885.0	200.0	1.0	400.0	0.598186812455	2.01	1.1707474741
28788294	637270553	13447.0	200.0	1.19637362491	DLRVVLDZNNYCBX-LFWCVFAXSA-N	1.0	RFSUNEUAIZKAJO-VRPWFDPXSA-N	direct	637270553	12934.0	200.0	1.0	400.0	0.598186812455	2.01	1.1707474741
28788295	637270553	13447.0	200.0	1.19637362491	DLRVVLDZNNYCBX-LFWCVFAXSA-N	1.0	RFSUNEUAIZKAJO-VRPWFDPXSA-N	direct	637270553	16428.0	200.0	1.0	400.0	0.598186812455	2.01	1.1707474741
28788296	637270553	13447.0	200.0	1.19637362491	DLRVVLDZNNYCBX-LFWCVFAXSA-N	1.0	RFSUNEUAIZKAJO-VRPWFDPXSA-N	direct	637270553	11868.0	200.0	1.0	400.0	0.598186812455	2.01	1.1707474741
28788297	637270553	13447.0	200.0	1.19637362491	DLRVVLDZNNYCBX-LFWCVFAXSA-N	1.0	RFSUNEUAIZKAJO-VRPWFDPXSA-N	direct	637270553	12828.0	200.0	1.0	400.0	0.598186812455	2.01	1.1707474741
28788298	637270553	13447.0	200.0	1.19637362491	DLRVVLDZNNYCBX-LFWCVFAXSA-N	1.0	RFSUNEUAIZKAJO-VRPWFDPXSA-N	direct	637270553	13372.0	200.0	1.0	400.0	0.598186812455	2.01	1.1707474741
28788299	637270553	13447.0	200.0	1.19637362491	DLRVVLDZNNYCBX-LFWCVFAXSA-N	1.0	RFSUNEUAIZKAJO-VRPWFDPXSA-N	direct	637270553	16940.0	200.0	1.0	400.0	0.598186812455	2.01	1.1707474741
28843817	637270551	13447.0	200.0	1.19637362491	DLRVVLDZNNYCBX-LFWCVFAXSA-N	1.0	RFSUNEUAIZKAJO-VRPWFDPXSA-N	direct	637270551	14067.0	200.0	1.0	400.0	0.598186812455	2.01	1.1707474741
28843819	637270551	13447.0	200.0	1.19637362491	DLRVVLDZNNYCBX-LFWCVFAXSA-N	1.0	RFSUNEUAIZKAJO-VRPWFDPXSA-N	direct	637270551	9582.0	200.0	1.0	400.0	0.598186812455	2.01	1.1707474741
28843820	637270551	13447.0	200.0	1.19637362491	DLRVVLDZNNYCBX-LFWCVFAXSA-N	1.0	RFSUNEUAIZKAJO-VRPWFDPXSA-N	direct	637270551	16501.0	200.0	1.0	400.0	0.598186812455	2.01	1.1707474741
28843821	637270551	13447.0	200.0	1.19637362491	DLRVVLDZNNYCBX-LFWCVFAXSA-N	1.0	RFSUNEUAIZKAJO-VRPWFDPXSA-N	direct	637270551	12934.0	200.0	1.0	400.0	0.598186812455	2.01	1.1707474741
28843822	637270551	13447.0	200.0	1.19637362491	DLRVVLDZNNYCBX-LFWCVFAXSA-N	1.0	RFSUNEUAIZKAJO-VRPWFDPXSA-N	direct	637270551	16428.0	200.0	1.0	400.0	0.598186812455	2.01	1.1707474741
28843823	637270551	13447.0	200.0	1.19637362491	DLRVVLDZNNYCBX-LFWCVFAXSA-N	1.0	RFSUNEUAIZKAJO-VRPWFDPXSA-N	direct	637270551	13125.0	200.0	1.0	400.0	0.598186812455	2.01	1.1707474741
28843824	637270551	13447.0	200.0	1.19637362491	DLRVVLDZNNYCBX-LFWCVFAXSA-N	1.0	RFSUNEUAIZKAJO-VRPWFDPXSA-N	direct	637270551	13885.0	200.0	1.0	400.0	0.598186812455	2.01	1.1707474741
28843825	637270551	13447.0	200.0	1.19637362491	DLRVVLDZNNYCBX-LFWCVFAXSA-N	1.0	RFSUNEUAIZKAJO-VRPWFDPXSA-N	direct	637270551	11868.0	200.0	1.0	400.0	0.598186812455	2.01	1.1707474741
28843826	637270551	13447.0	200.0	1.19637362491	DLRVVLDZNNYCBX-LFWCVFAXSA-N	1.0	RFSUNEUAIZKAJO-VRPWFDPXSA-N	direct	637270551	13138.0	200.0	1.0	400.0	0.598186812455	2.01	1.1707474741
49218197	637266319	5893.0	200.0	1.19637362491	DLRVVLDZNNYCBX-LFWCVFAXSA-N	1.0	WQZGKKKJIJFFOK-GASJEMHNSA-N	direct	637266319	6157.0	200.0	1.0	400.0	0.598186812455	2.01	1.1707474741
52845801	637265390	4583.0	200.0	1.19637362491	DLRVVLDZNNYCBX-LFWCVFAXSA-N	1.0	RFSUNEUAIZKAJO-VRPWFDPXSA-N	direct	637265390	997.0	200.0	1.0	400.0	0.598186812455	2.01	1.1707474741
26335301	637270833	4015.0	98.8794260688	1.22454279479	DLRVVLDZNNYCBX-LFWCVFAXSA-N	1.0	RFSUNEUAIZKAJO-OEXCPVAWSA-N	direct	637270833	4015.0	97.6090648929	2.0	195.218129786	0.612271397395	2.01	1.17047610421
29640255	637269220	3713.0	113.950781977	1.13417754822	DLRVVLDZNNYCBX-LFWCVFAXSA-N	1.0	WQZGKKKJIJFFOK-QTVWNMPRSA-N	direct	637269220	3713.0	105.104577454	2.0	210.209154908	0.56708877411	2.01	1.16969380846
15128122	637267041	4365.0	99.3585258895	1.19637362491	DLRVVLDZNNYCBX-LFWCVFAXSA-N	1.0	WQZGKKKJIJFFOK-GASJEMHNSA-N	direct	637267041	4365.0	100.432973634	2.0	198.717051779	0.598186812455	2.01	1.16886543023
12939688	637265280	5031.0	98.1073489661	1.20906956865	DLRVVLDZNNYCBX-LFWCVFAXSA-N	1.0	WQZGKKKJIJFFOK-GASJEMHNSA-N	direct	637265280	5031.0	100.013676223	2.0	196.214697932	0.604534784325	2.01	1.16824714854
15127053	637267041	5031.0	96.3410351573	1.22913363639	DLRVVLDZNNYCBX-LFWCVFAXSA-N	1.0	WQZGKKKJIJFFOK-GASJEMHNSA-N	direct	637267041	5031.0	96.9625735021	2.0	192.682070315	0.614566818195	2.01	1.16774798069
17589213	637271826	1849.0	96.0963674839	1.22913363639	DLRVVLDZNNYCBX-LFWCVFAXSA-N	1.0	WQZGKKKJIJFFOK-VFUOTHLCSA-N	direct	637271826	1849.0	98.2757241304	2.0	192.192734968	0.614566818195	2.01	1.16700587044
26335333	637270833	4015.0	98.8794260688	1.20906956865	DLRVVLDZNNYCBX-LFWCVFAXSA-N	1.0	RFSUNEUAIZKAJO-OEXCPVAWSA-N	direct	637270833	4015.0	97.6090648929	2.0	195.218129786	0.604534784325	2.01	1.16676094246
15124557	637267041	5031.0	96.3410351573	1.22454279479	DLRVVLDZNNYCBX-LFWCVFAXSA-N	1.0	WQZGKKKJIJFFOK-GASJEMHNSA-N	direct	637267041	5031.0	96.9625735021	2.0	192.682070315	0.612271397395	2.01	1.16665605892
17586301	637271826	1849.0	96.0963674839	1.22454279479	DLRVVLDZNNYCBX-LFWCVFAXSA-N	1.0	WQZGKKKJIJFFOK-VFUOTHLCSA-N	direct	637271826	1849.0	98.2757241304	2.0	192.192734968	0.612271397395	2.01	1.16591464258
12942152	637265280	5031.0	98.1073489661	1.19637362491	DLRVVLDZNNYCBX-LFWCVFAXSA-N	1.0	WQZGKKKJIJFFOK-GASJEMHNSA-N	direct	637265280	5031.0	100.013676223	2.0	196.214697932	0.598186812455	2.01	1.16516817669
52263988	637266642	4218.0	104.505845406	1.13417754822	DLRVVLDZNNYCBX-LFWCVFAXSA-N	1.0	WQZGKKKJIJFFOK-PHYPRBDBSA-N	direct	637266642	4218.0	103.247183569	2.0	206.494367138	0.56708877411	2.01	1.1644915375
52264050	637266642	3238.0	104.505845406	1.13417754822	DLRVVLDZNNYCBX-LFWCVFAXSA-N	1.0	WQZGKKKJIJFFOK-DVKNGEFBSA-N	direct	637266642	3238.0	103.247183569	2.0	206.494367138	0.56708877411	2.01	1.1644915375
26335397	637270833	4015.0	98.8794260688	1.19637362491	DLRVVLDZNNYCBX-LFWCVFAXSA-N	1.0	RFSUNEUAIZKAJO-OEXCPVAWSA-N	direct	637270833	4015.0	97.6090648929	2.0	195.218129786	0.598186812455	2.01	1.16368588757
12940742	637265280	4267.0	94.9281179927	1.22913363639	DLRVVLDZNNYCBX-LFWCVFAXSA-N	1.0	WQZGKKKJIJFFOK-GASJEMHNSA-N	direct	637265280	4267.0	95.8632794328	2.0	189.856235985	0.614566818195	2.01	1.16344274445
12938104	637265280	1849.0	102.806875402	1.13417754822	DLRVVLDZNNYCBX-LFWCVFAXSA-N	1.0	WQZGKKKJIJFFOK-VFUOTHLCSA-N	direct	637265280	1849.0	103.779891912	2.0	205.613750803	0.56708877411	2.01	1.16324802377
15125805	637267041	5031.0	96.3410351573	1.20906956865	DLRVVLDZNNYCBX-LFWCVFAXSA-N	1.0	WQZGKKKJIJFFOK-GASJEMHNSA-N	direct	637267041	5031.0	96.9625735021	2.0	192.682070315	0.604534784325	2.01	1.16295302222
12937055	637265280	4365.0	102.57024772	1.13417754822	DLRVVLDZNNYCBX-LFWCVFAXSA-N	1.0	WQZGKKKJIJFFOK-GASJEMHNSA-N	direct	637265280	4365.0	103.154281982	2.0	205.14049544	0.56708877411	2.01	1.16257809148
12938278	637265280	4267.0	94.9281179927	1.22454279479	DLRVVLDZNNYCBX-LFWCVFAXSA-N	1.0	WQZGKKKJIJFFOK-GASJEMHNSA-N	direct	637265280	4267.0	95.8632794328	2.0	189.856235985	0.612271397395	2.01	1.16235484836
17587757	637271826	1849.0	96.0963674839	1.20906956865	DLRVVLDZNNYCBX-LFWCVFAXSA-N	1.0	WQZGKKKJIJFFOK-VFUOTHLCSA-N	direct	637271826	1849.0	98.2757241304	2.0	192.192734968	0.604534784325	2.01	1.16221395919
15126865	637267041	4267.0	94.1051303433	1.22913363639	DLRVVLDZNNYCBX-LFWCVFAXSA-N	1.0	WQZGKKKJIJFFOK-GASJEMHNSA-N	direct	637267041	4267.0	95.9065783148	2.0	188.210260687	0.614566818195	2.01	1.1609128624
15128301	637267041	5031.0	96.3410351573	1.19637362491	DLRVVLDZNNYCBX-LFWCVFAXSA-N	1.0	WQZGKKKJIJFFOK-GASJEMHNSA-N	direct	637267041	5031.0	96.9625735021	2.0	192.682070315	0.598186812455	2.01	1.15988800329
15124369	637267041	4267.0	94.1051303433	1.22454279479	DLRVVLDZNNYCBX-LFWCVFAXSA-N	1.0	WQZGKKKJIJFFOK-GASJEMHNSA-N	direct	637267041	4267.0	95.9065783148	2.0	188.210260687	0.612271397395	2.01	1.15982733191
12940646	637265280	1383.0	93.5867002359	1.22913363639	DLRVVLDZNNYCBX-LFWCVFAXSA-N	1.0	WQZGKKKJIJFFOK-GASJEMHNSA-N	direct	637265280	1383.0	93.8996294549	2.0	187.173400472	0.614566818195	2.01	1.15931066613
12940815	637265280	4366.0	93.5867002359	1.22913363639	DLRVVLDZNNYCBX-LFWCVFAXSA-N	1.0	WQZGKKKJIJFFOK-GASJEMHNSA-N	direct	637265280	4366.0	93.8996294549	2.0	187.173400472	0.614566818195	2.01	1.15931066613
17590669	637271826	1849.0	96.0963674839	1.19637362491	DLRVVLDZNNYCBX-LFWCVFAXSA-N	1.0	WQZGKKKJIJFFOK-VFUOTHLCSA-N	direct	637271826	1849.0	98.2757241304	2.0	192.192734968	0.598186812455	2.01	1.15915088809
12940701	637265280	1622.0	93.5316526696	1.22913363639	DLRVVLDZNNYCBX-LFWCVFAXSA-N	1.0	WQZGKKKJIJFFOK-GASJEMHNSA-N	direct	637265280	1622.0	94.5816987087	2.0	187.063305339	0.614566818195	2.01	1.15914015229
17587966	637271826	4365.0	93.388276692	1.22913363639	DLRVVLDZNNYCBX-LFWCVFAXSA-N	1.0	WQZGKKKJIJFFOK-GASJEMHNSA-N	direct	637271826	4365.0	95.0741724254	2.0	186.776553384	0.614566818195	2.01	1.15869568117
12939510	637265280	4267.0	94.9281179927	1.20906956865	DLRVVLDZNNYCBX-LFWCVFAXSA-N	1.0	WQZGKKKJIJFFOK-GASJEMHNSA-N	direct	637265280	4267.0	95.8632794328	2.0	189.856235985	0.604534784325	2.01	1.15866546397
12938182	637265280	1383.0	93.5867002359	1.22454279479	DLRVVLDZNNYCBX-LFWCVFAXSA-N	1.0	WQZGKKKJIJFFOK-GASJEMHNSA-N	direct	637265280	1383.0	93.8996294549	2.0	187.173400472	0.612271397395	2.01	1.15822663381
12938351	637265280	4366.0	93.5867002359	1.22454279479	DLRVVLDZNNYCBX-LFWCVFAXSA-N	1.0	WQZGKKKJIJFFOK-GASJEMHNSA-N	direct	637265280	4366.0	93.8996294549	2.0	187.173400472	0.612271397395	2.01	1.15822663381
12938237	637265280	1622.0	93.5316526696	1.22454279479	DLRVVLDZNNYCBX-LFWCVFAXSA-N	1.0	WQZGKKKJIJFFOK-GASJEMHNSA-N	direct	637265280	1622.0	94.5816987087	2.0	187.063305339	0.612271397395	2.01	1.15805627941
17585054	637271826	4365.0	93.388276692	1.22454279479	DLRVVLDZNNYCBX-LFWCVFAXSA-N	1.0	WQZGKKKJIJFFOK-GASJEMHNSA-N	direct	637271826	4365.0	95.0741724254	2.0	186.776553384	0.612271397395	2.01	1.1576122239
17583786	637271826	5031.0	100.609064893	1.13417754822	DLRVVLDZNNYCBX-LFWCVFAXSA-N	1.0	WQZGKKKJIJFFOK-GASJEMHNSA-N	direct	637271826	5031.0	100.903089987	2.0	201.218129786	0.56708877411	2.01	1.15698055919
15125617	637267041	4267.0	94.1051303433	1.20906956865	DLRVVLDZNNYCBX-LFWCVFAXSA-N	1.0	WQZGKKKJIJFFOK-GASJEMHNSA-N	direct	637267041	4267.0	95.9065783148	2.0	188.210260687	0.604534784325	2.01	1.15614597001
12941974	637265280	4267.0	94.9281179927	1.19637362491	DLRVVLDZNNYCBX-LFWCVFAXSA-N	1.0	WQZGKKKJIJFFOK-GASJEMHNSA-N	direct	637265280	4267.0	95.8632794328	2.0	189.856235985	0.598186812455	2.01	1.1556117451
41872600	637271053	5669.0	92.3325470471	1.22913363639	DLRVVLDZNNYCBX-LFWCVFAXSA-N	1.0	LKDRXBCSQODPBY-AMVSKUEXSA-N	direct	637271053	5669.0	94.4145392705	2.0	184.665094094	0.614566818195	2.01	1.15540701994
21176413	637270552	13447.0	200.0	1.13417754822	DLRVVLDZNNYCBX-LFWCVFAXSA-N	1.0	RFSUNEUAIZKAJO-VRPWFDPXSA-N	direct	637270552	14067.0	200.0	1.0	400.0	0.56708877411	2.01	1.15522554426
21176414	637270552	13447.0	200.0	1.13417754822	DLRVVLDZNNYCBX-LFWCVFAXSA-N	1.0	RFSUNEUAIZKAJO-VRPWFDPXSA-N	direct	637270552	13125.0	200.0	1.0	400.0	0.56708877411	2.01	1.15522554426
21176415	637270552	13447.0	200.0	1.13417754822	DLRVVLDZNNYCBX-LFWCVFAXSA-N	1.0	RFSUNEUAIZKAJO-VRPWFDPXSA-N	direct	637270552	13885.0	200.0	1.0	400.0	0.56708877411	2.01	1.15522554426
21176418	637270552	13447.0	200.0	1.13417754822	DLRVVLDZNNYCBX-LFWCVFAXSA-N	1.0	RFSUNEUAIZKAJO-VRPWFDPXSA-N	direct	637270552	9582.0	200.0	1.0	400.0	0.56708877411	2.01	1.15522554426
21176419	637270552	13447.0	200.0	1.13417754822	DLRVVLDZNNYCBX-LFWCVFAXSA-N	1.0	RFSUNEUAIZKAJO-VRPWFDPXSA-N	direct	637270552	16501.0	200.0	1.0	400.0	0.56708877411	2.01	1.15522554426
21176420	637270552	13447.0	200.0	1.13417754822	DLRVVLDZNNYCBX-LFWCVFAXSA-N	1.0	RFSUNEUAIZKAJO-VRPWFDPXSA-N	direct	637270552	12934.0	200.0	1.0	400.0	0.56708877411	2.01	1.15522554426
21176421	637270552	13447.0	200.0	1.13417754822	DLRVVLDZNNYCBX-LFWCVFAXSA-N	1.0	RFSUNEUAIZKAJO-VRPWFDPXSA-N	direct	637270552	16428.0	200.0	1.0	400.0	0.56708877411	2.01	1.15522554426
21176422	637270552	13447.0	200.0	1.13417754822	DLRVVLDZNNYCBX-LFWCVFAXSA-N	1.0	RFSUNEUAIZKAJO-VRPWFDPXSA-N	direct	637270552	11868.0	200.0	1.0	400.0	0.56708877411	2.01	1.15522554426
21176423	637270552	13447.0	200.0	1.13417754822	DLRVVLDZNNYCBX-LFWCVFAXSA-N	1.0	RFSUNEUAIZKAJO-VRPWFDPXSA-N	direct	637270552	13138.0	200.0	1.0	400.0	0.56708877411	2.01	1.15522554426
28788150	637270553	13447.0	200.0	1.13417754822	DLRVVLDZNNYCBX-LFWCVFAXSA-N	1.0	RFSUNEUAIZKAJO-VRPWFDPXSA-N	direct	637270553	14067.0	200.0	1.0	400.0	0.56708877411	2.01	1.15522554426
28788154	637270553	13447.0	200.0	1.13417754822	DLRVVLDZNNYCBX-LFWCVFAXSA-N	1.0	RFSUNEUAIZKAJO-VRPWFDPXSA-N	direct	637270553	9582.0	200.0	1.0	400.0	0.56708877411	2.01	1.15522554426
28788155	637270553	13447.0	200.0	1.13417754822	DLRVVLDZNNYCBX-LFWCVFAXSA-N	1.0	RFSUNEUAIZKAJO-VRPWFDPXSA-N	direct	637270553	16501.0	200.0	1.0	400.0	0.56708877411	2.01	1.15522554426
28788156	637270553	13447.0	200.0	1.13417754822	DLRVVLDZNNYCBX-LFWCVFAXSA-N	1.0	RFSUNEUAIZKAJO-VRPWFDPXSA-N	direct	637270553	13125.0	200.0	1.0	400.0	0.56708877411	2.01	1.15522554426
28788157	637270553	13447.0	200.0	1.13417754822	DLRVVLDZNNYCBX-LFWCVFAXSA-N	1.0	RFSUNEUAIZKAJO-VRPWFDPXSA-N	direct	637270553	13885.0	200.0	1.0	400.0	0.56708877411	2.01	1.15522554426
28788158	637270553	13447.0	200.0	1.13417754822	DLRVVLDZNNYCBX-LFWCVFAXSA-N	1.0	RFSUNEUAIZKAJO-VRPWFDPXSA-N	direct	637270553	12934.0	200.0	1.0	400.0	0.56708877411	2.01	1.15522554426
28788159	637270553	13447.0	200.0	1.13417754822	DLRVVLDZNNYCBX-LFWCVFAXSA-N	1.0	RFSUNEUAIZKAJO-VRPWFDPXSA-N	direct	637270553	16428.0	200.0	1.0	400.0	0.56708877411	2.01	1.15522554426
28788160	637270553	13447.0	200.0	1.13417754822	DLRVVLDZNNYCBX-LFWCVFAXSA-N	1.0	RFSUNEUAIZKAJO-VRPWFDPXSA-N	direct	637270553	11868.0	200.0	1.0	400.0	0.56708877411	2.01	1.15522554426
28788161	637270553	13447.0	200.0	1.13417754822	DLRVVLDZNNYCBX-LFWCVFAXSA-N	1.0	RFSUNEUAIZKAJO-VRPWFDPXSA-N	direct	637270553	12828.0	200.0	1.0	400.0	0.56708877411	2.01	1.15522554426
28788162	637270553	13447.0	200.0	1.13417754822	DLRVVLDZNNYCBX-LFWCVFAXSA-N	1.0	RFSUNEUAIZKAJO-VRPWFDPXSA-N	direct	637270553	13372.0	200.0	1.0	400.0	0.56708877411	2.01	1.15522554426
28788163	637270553	13447.0	200.0	1.13417754822	DLRVVLDZNNYCBX-LFWCVFAXSA-N	1.0	RFSUNEUAIZKAJO-VRPWFDPXSA-N	direct	637270553	16940.0	200.0	1.0	400.0	0.56708877411	2.01	1.15522554426
28843777	637270551	13447.0	200.0	1.13417754822	DLRVVLDZNNYCBX-LFWCVFAXSA-N	1.0	RFSUNEUAIZKAJO-VRPWFDPXSA-N	direct	637270551	14067.0	200.0	1.0	400.0	0.56708877411	2.01	1.15522554426
28843779	637270551	13447.0	200.0	1.13417754822	DLRVVLDZNNYCBX-LFWCVFAXSA-N	1.0	RFSUNEUAIZKAJO-VRPWFDPXSA-N	direct	637270551	9582.0	200.0	1.0	400.0	0.56708877411	2.01	1.15522554426
28843780	637270551	13447.0	200.0	1.13417754822	DLRVVLDZNNYCBX-LFWCVFAXSA-N	1.0	RFSUNEUAIZKAJO-VRPWFDPXSA-N	direct	637270551	16501.0	200.0	1.0	400.0	0.56708877411	2.01	1.15522554426
28843781	637270551	13447.0	200.0	1.13417754822	DLRVVLDZNNYCBX-LFWCVFAXSA-N	1.0	RFSUNEUAIZKAJO-VRPWFDPXSA-N	direct	637270551	12934.0	200.0	1.0	400.0	0.56708877411	2.01	1.15522554426
28843782	637270551	13447.0	200.0	1.13417754822	DLRVVLDZNNYCBX-LFWCVFAXSA-N	1.0	RFSUNEUAIZKAJO-VRPWFDPXSA-N	direct	637270551	16428.0	200.0	1.0	400.0	0.56708877411	2.01	1.15522554426
28843783	637270551	13447.0	200.0	1.13417754822	DLRVVLDZNNYCBX-LFWCVFAXSA-N	1.0	RFSUNEUAIZKAJO-VRPWFDPXSA-N	direct	637270551	13125.0	200.0	1.0	400.0	0.56708877411	2.01	1.15522554426
28843784	637270551	13447.0	200.0	1.13417754822	DLRVVLDZNNYCBX-LFWCVFAXSA-N	1.0	RFSUNEUAIZKAJO-VRPWFDPXSA-N	direct	637270551	13885.0	200.0	1.0	400.0	0.56708877411	2.01	1.15522554426
28843785	637270551	13447.0	200.0	1.13417754822	DLRVVLDZNNYCBX-LFWCVFAXSA-N	1.0	RFSUNEUAIZKAJO-VRPWFDPXSA-N	direct	637270551	11868.0	200.0	1.0	400.0	0.56708877411	2.01	1.15522554426
28843786	637270551	13447.0	200.0	1.13417754822	DLRVVLDZNNYCBX-LFWCVFAXSA-N	1.0	RFSUNEUAIZKAJO-VRPWFDPXSA-N	direct	637270551	13138.0	200.0	1.0	400.0	0.56708877411	2.01	1.15522554426
49213613	637266319	5893.0	200.0	1.13417754822	DLRVVLDZNNYCBX-LFWCVFAXSA-N	1.0	WQZGKKKJIJFFOK-GASJEMHNSA-N	direct	637266319	6157.0	200.0	1.0	400.0	0.56708877411	2.01	1.15522554426
52844761	637265390	4583.0	200.0	1.13417754822	DLRVVLDZNNYCBX-LFWCVFAXSA-N	1.0	RFSUNEUAIZKAJO-VRPWFDPXSA-N	direct	637265390	997.0	200.0	1.0	400.0	0.56708877411	2.01	1.15522554426
12939414	637265280	1383.0	93.5867002359	1.20906956865	DLRVVLDZNNYCBX-LFWCVFAXSA-N	1.0	WQZGKKKJIJFFOK-GASJEMHNSA-N	direct	637265280	1383.0	93.8996294549	2.0	187.173400472	0.604534784325	2.01	1.15455035262
12939583	637265280	4366.0	93.5867002359	1.20906956865	DLRVVLDZNNYCBX-LFWCVFAXSA-N	1.0	WQZGKKKJIJFFOK-GASJEMHNSA-N	direct	637265280	4366.0	93.8996294549	2.0	187.173400472	0.604534784325	2.01	1.15455035262
12939469	637265280	1622.0	93.5316526696	1.20906956865	DLRVVLDZNNYCBX-LFWCVFAXSA-N	1.0	WQZGKKKJIJFFOK-GASJEMHNSA-N	direct	637265280	1622.0	94.5816987087	2.0	187.063305339	0.604534784325	2.01	1.15438053893
41872592	637271053	5669.0	92.3325470471	1.22454279479	DLRVVLDZNNYCBX-LFWCVFAXSA-N	1.0	LKDRXBCSQODPBY-AMVSKUEXSA-N	direct	637271053	5669.0	94.4145392705	2.0	184.665094094	0.612271397395	2.01	1.15432663778
17586510	637271826	4365.0	93.388276692	1.20906956865	DLRVVLDZNNYCBX-LFWCVFAXSA-N	1.0	WQZGKKKJIJFFOK-GASJEMHNSA-N	direct	637271826	4365.0	95.0741724254	2.0	186.776553384	0.604534784325	2.01	1.15393789288
15123130	637267041	4365.0	99.3585258895	1.13417754822	DLRVVLDZNNYCBX-LFWCVFAXSA-N	1.0	WQZGKKKJIJFFOK-GASJEMHNSA-N	direct	637267041	4365.0	100.432973634	2.0	198.717051779	0.56708877411	2.01	1.15336845278
15128113	637267041	4267.0	94.1051303433	1.19637362491	DLRVVLDZNNYCBX-LFWCVFAXSA-N	1.0	WQZGKKKJIJFFOK-GASJEMHNSA-N	direct	637267041	4267.0	95.9065783148	2.0	188.210260687	0.598186812455	2.01	1.1530988914
12941878	637265280	1383.0	93.5867002359	1.19637362491	DLRVVLDZNNYCBX-LFWCVFAXSA-N	1.0	WQZGKKKJIJFFOK-GASJEMHNSA-N	direct	637265280	1383.0	93.8996294549	2.0	187.173400472	0.598186812455	2.01	1.15150747933
12942047	637265280	4366.0	93.5867002359	1.19637362491	DLRVVLDZNNYCBX-LFWCVFAXSA-N	1.0	WQZGKKKJIJFFOK-GASJEMHNSA-N	direct	637265280	4366.0	93.8996294549	2.0	187.173400472	0.598186812455	2.01	1.15150747933
12941933	637265280	1622.0	93.5316526696	1.19637362491	DLRVVLDZNNYCBX-LFWCVFAXSA-N	1.0	WQZGKKKJIJFFOK-GASJEMHNSA-N	direct	637265280	1622.0	94.5816987087	2.0	187.063305339	0.598186812455	2.01	1.15133811319
17589422	637271826	4365.0	93.388276692	1.19637362491	DLRVVLDZNNYCBX-LFWCVFAXSA-N	1.0	WQZGKKKJIJFFOK-GASJEMHNSA-N	direct	637271826	4365.0	95.0741724254	2.0	186.776553384	0.598186812455	2.01	1.15089663376
41872596	637271053	5669.0	92.3325470471	1.20906956865	DLRVVLDZNNYCBX-LFWCVFAXSA-N	1.0	LKDRXBCSQODPBY-AMVSKUEXSA-N	direct	637271053	5669.0	94.4145392705	2.0	184.665094094	0.604534784325	2.01	1.15066273541
43975061	637266628	4218.0	91.8696662315	1.22913363639	DLRVVLDZNNYCBX-LFWCVFAXSA-N	1.0	WQZGKKKJIJFFOK-PHYPRBDBSA-N	direct	637266628	4218.0	90.6655462488	2.0	181.331092498	0.614566818195	2.01	1.15015631552
43975123	637266628	3238.0	91.8696662315	1.22913363639	DLRVVLDZNNYCBX-LFWCVFAXSA-N	1.0	WQZGKKKJIJFFOK-DVKNGEFBSA-N	direct	637266628	3238.0	90.6655462488	2.0	181.331092498	0.614566818195	2.01	1.15015631552
46765951	637266891	8527.0	90.6090648929	1.22913363639	DLRVVLDZNNYCBX-LFWCVFAXSA-N	1.0	FYGDTMLNYKFZSV-DZOUCCHMSA-N	direct	637266891	8527.0	90.9546770212	2.0	181.218129786	0.614566818195	2.01	1.14997714721
46765973	637266891	6715.0	90.6090648929	1.22913363639	DLRVVLDZNNYCBX-LFWCVFAXSA-N	1.0	WQZGKKKJIJFFOK-GASJEMHNSA-N	direct	637266891	6715.0	90.9546770212	2.0	181.218129786	0.614566818195	2.01	1.14997714721
46765978	637266891	6954.0	90.6090648929	1.22913363639	DLRVVLDZNNYCBX-LFWCVFAXSA-N	1.0	WQZGKKKJIJFFOK-GASJEMHNSA-N	direct	637266891	6954.0	90.9546770212	2.0	181.218129786	0.614566818195	2.01	1.14997714721
46765984	637266891	10935.0	90.6090648929	1.22913363639	DLRVVLDZNNYCBX-LFWCVFAXSA-N	1.0	WQZGKKKJIJFFOK-GASJEMHNSA-N	direct	637266891	10935.0	90.9546770212	2.0	181.218129786	0.614566818195	2.01	1.14997714721
12937224	637265280	5031.0	98.1073489661	1.13417754822	DLRVVLDZNNYCBX-LFWCVFAXSA-N	1.0	WQZGKKKJIJFFOK-GASJEMHNSA-N	direct	637265280	5031.0	100.013676223	2.0	196.214697932	0.56708877411	2.01	1.14972021793
17587906	637271826	1622.0	90.4698003018	1.22913363639	DLRVVLDZNNYCBX-LFWCVFAXSA-N	1.0	WQZGKKKJIJFFOK-GASJEMHNSA-N	direct	637271826	1622.0	92.4828041021	2.0	180.939600604	0.614566818195	2.01	1.14953501847
43974791	637266628	4218.0	91.8696662315	1.22454279479	DLRVVLDZNNYCBX-LFWCVFAXSA-N	1.0	WQZGKKKJIJFFOK-PHYPRBDBSA-N	direct	637266628	4218.0	90.6655462488	2.0	181.331092498	0.612271397395	2.01	1.14908084312
43974853	637266628	3238.0	91.8696662315	1.22454279479	DLRVVLDZNNYCBX-LFWCVFAXSA-N	1.0	WQZGKKKJIJFFOK-DVKNGEFBSA-N	direct	637266628	3238.0	90.6655462488	2.0	181.331092498	0.612271397395	2.01	1.14908084312
46765863	637266891	8527.0	90.6090648929	1.22454279479	DLRVVLDZNNYCBX-LFWCVFAXSA-N	1.0	FYGDTMLNYKFZSV-DZOUCCHMSA-N	direct	637266891	8527.0	90.9546770212	2.0	181.218129786	0.612271397395	2.01	1.14890184234
46765885	637266891	6715.0	90.6090648929	1.22454279479	DLRVVLDZNNYCBX-LFWCVFAXSA-N	1.0	WQZGKKKJIJFFOK-GASJEMHNSA-N	direct	637266891	6715.0	90.9546770212	2.0	181.218129786	0.612271397395	2.01	1.14890184234
46765890	637266891	6954.0	90.6090648929	1.22454279479	DLRVVLDZNNYCBX-LFWCVFAXSA-N	1.0	WQZGKKKJIJFFOK-GASJEMHNSA-N	direct	637266891	6954.0	90.9546770212	2.0	181.218129786	0.612271397395	2.01	1.14890184234
46765896	637266891	10935.0	90.6090648929	1.22454279479	DLRVVLDZNNYCBX-LFWCVFAXSA-N	1.0	WQZGKKKJIJFFOK-GASJEMHNSA-N	direct	637266891	10935.0	90.9546770212	2.0	181.218129786	0.612271397395	2.01	1.14890184234
15126821	637267041	1622.0	90.2464169411	1.22913363639	DLRVVLDZNNYCBX-LFWCVFAXSA-N	1.0	WQZGKKKJIJFFOK-GASJEMHNSA-N	direct	637267041	1622.0	92.9430951487	2.0	180.492833882	0.614566818195	2.01	1.14882476736
52029734	637269334	1892.0	91.1573907604	1.22913363639	DLRVVLDZNNYCBX-LFWCVFAXSA-N	1.0	WQZGKKKJIJFFOK-GASJEMHNSA-N	direct	637269334	1892.0	90.1745738822	2.0	180.349147764	0.614566818195	2.01	1.14859606095
17584994	637271826	1622.0	90.4698003018	1.22454279479	DLRVVLDZNNYCBX-LFWCVFAXSA-N	1.0	WQZGKKKJIJFFOK-GASJEMHNSA-N	direct	637271826	1622.0	92.4828041021	2.0	180.939600604	0.612271397395	2.01	1.14846012702
26335269	637270833	4015.0	98.8794260688	1.13417754822	DLRVVLDZNNYCBX-LFWCVFAXSA-N	1.0	RFSUNEUAIZKAJO-OEXCPVAWSA-N	direct	637270833	4015.0	97.6090648929	2.0	195.218129786	0.56708877411	2.01	1.1482575812
52029760	637269334	14472.0	91.1573907604	1.22913363639	DLRVVLDZNNYCBX-LFWCVFAXSA-N	1.0	WQZGKKKJIJFFOK-GASJEMHNSA-N	direct	637269334	14472.0	89.9136401693	2.0	179.827280339	0.614566818195	2.01	1.14776424886
15124325	637267041	1622.0	90.2464169411	1.22454279479	DLRVVLDZNNYCBX-LFWCVFAXSA-N	1.0	WQZGKKKJIJFFOK-GASJEMHNSA-N	direct	637267041	1622.0	92.9430951487	2.0	180.492833882	0.612271397395	2.01	1.14775054004
41872604	637271053	5669.0	92.3325470471	1.19637362491	DLRVVLDZNNYCBX-LFWCVFAXSA-N	1.0	LKDRXBCSQODPBY-AMVSKUEXSA-N	direct	637271053	5669.0	94.4145392705	2.0	184.665094094	0.598186812455	2.01	1.14763010813
52029674	637269334	1892.0	91.1573907604	1.22454279479	DLRVVLDZNNYCBX-LFWCVFAXSA-N	1.0	WQZGKKKJIJFFOK-GASJEMHNSA-N	direct	637269334	1892.0	90.1745738822	2.0	180.349147764	0.612271397395	2.01	1.14752204749
17587798	637271826	1383.0	89.7166987713	1.22913363639	DLRVVLDZNNYCBX-LFWCVFAXSA-N	1.0	WQZGKKKJIJFFOK-GASJEMHNSA-N	direct	637271826	1383.0	91.2790142558	2.0	179.433397543	0.614566818195	2.01	1.14713523362
17587991	637271826	4366.0	89.7166987713	1.22913363639	DLRVVLDZNNYCBX-LFWCVFAXSA-N	1.0	WQZGKKKJIJFFOK-GASJEMHNSA-N	direct	637271826	4366.0	91.2790142558	2.0	179.433397543	0.614566818195	2.01	1.14713523362
52029700	637269334	14472.0	91.1573907604	1.22454279479	DLRVVLDZNNYCBX-LFWCVFAXSA-N	1.0	WQZGKKKJIJFFOK-GASJEMHNSA-N	direct	637269334	14472.0	89.9136401693	2.0	179.827280339	0.612271397395	2.01	1.1466910132
17584886	637271826	1383.0	89.7166987713	1.22454279479	DLRVVLDZNNYCBX-LFWCVFAXSA-N	1.0	WQZGKKKJIJFFOK-GASJEMHNSA-N	direct	637271826	1383.0	91.2790142558	2.0	179.433397543	0.612271397395	2.01	1.14606258613
17585079	637271826	4366.0	89.7166987713	1.22454279479	DLRVVLDZNNYCBX-LFWCVFAXSA-N	1.0	WQZGKKKJIJFFOK-GASJEMHNSA-N	direct	637271826	4366.0	91.2790142558	2.0	179.433397543	0.612271397395	2.01	1.14606258613
43974926	637266628	4218.0	91.8696662315	1.20906956865	DLRVVLDZNNYCBX-LFWCVFAXSA-N	1.0	WQZGKKKJIJFFOK-PHYPRBDBSA-N	direct	637266628	4218.0	90.6655462488	2.0	181.331092498	0.604534784325	2.01	1.14543359122
43974988	637266628	3238.0	91.8696662315	1.20906956865	DLRVVLDZNNYCBX-LFWCVFAXSA-N	1.0	WQZGKKKJIJFFOK-DVKNGEFBSA-N	direct	637266628	3238.0	90.6655462488	2.0	181.331092498	0.604534784325	2.01	1.14543359122
46765907	637266891	8527.0	90.6090648929	1.20906956865	DLRVVLDZNNYCBX-LFWCVFAXSA-N	1.0	FYGDTMLNYKFZSV-DZOUCCHMSA-N	direct	637266891	8527.0	90.9546770212	2.0	181.218129786	0.604534784325	2.01	1.1452551586
46765929	637266891	6715.0	90.6090648929	1.20906956865	DLRVVLDZNNYCBX-LFWCVFAXSA-N	1.0	WQZGKKKJIJFFOK-GASJEMHNSA-N	direct	637266891	6715.0	90.9546770212	2.0	181.218129786	0.604534784325	2.01	1.1452551586
46765934	637266891	6954.0	90.6090648929	1.20906956865	DLRVVLDZNNYCBX-LFWCVFAXSA-N	1.0	WQZGKKKJIJFFOK-GASJEMHNSA-N	direct	637266891	6954.0	90.9546770212	2.0	181.218129786	0.604534784325	2.01	1.1452551586
46765940	637266891	10935.0	90.6090648929	1.20906956865	DLRVVLDZNNYCBX-LFWCVFAXSA-N	1.0	WQZGKKKJIJFFOK-GASJEMHNSA-N	direct	637266891	10935.0	90.9546770212	2.0	181.218129786	0.604534784325	2.01	1.1452551586
17586450	637271826	1622.0	90.4698003018	1.20906956865	DLRVVLDZNNYCBX-LFWCVFAXSA-N	1.0	WQZGKKKJIJFFOK-GASJEMHNSA-N	direct	637271826	1622.0	92.4828041021	2.0	180.939600604	0.604534784325	2.01	1.14481484532
15123309	637267041	5031.0	96.3410351573	1.13417754822	DLRVVLDZNNYCBX-LFWCVFAXSA-N	1.0	WQZGKKKJIJFFOK-GASJEMHNSA-N	direct	637267041	5031.0	96.9625735021	2.0	192.682070315	0.56708877411	2.01	1.14451004979
15125573	637267041	1622.0	90.2464169411	1.20906956865	DLRVVLDZNNYCBX-LFWCVFAXSA-N	1.0	WQZGKKKJIJFFOK-GASJEMHNSA-N	direct	637267041	1622.0	92.9430951487	2.0	180.492833882	0.604534784325	2.01	1.14410751061
52029704	637269334	1892.0	91.1573907604	1.20906956865	DLRVVLDZNNYCBX-LFWCVFAXSA-N	1.0	WQZGKKKJIJFFOK-GASJEMHNSA-N	direct	637269334	1892.0	90.1745738822	2.0	180.349147764	0.604534784325	2.01	1.1438797433
17584845	637271826	1849.0	96.0963674839	1.13417754822	DLRVVLDZNNYCBX-LFWCVFAXSA-N	1.0	WQZGKKKJIJFFOK-VFUOTHLCSA-N	direct	637271826	1849.0	98.2757241304	2.0	192.192734968	0.56708877411	2.01	1.14378270737
15127929	637267041	1849.0	88.5543957967	1.22913363639	DLRVVLDZNNYCBX-LFWCVFAXSA-N	1.0	WQZGKKKJIJFFOK-VFUOTHLCSA-N	direct	637267041	1849.0	90.9244530386	2.0	177.108791593	0.614566818195	2.01	1.14340168774
52029730	637269334	14472.0	91.1573907604	1.20906956865	DLRVVLDZNNYCBX-LFWCVFAXSA-N	1.0	WQZGKKKJIJFFOK-GASJEMHNSA-N	direct	637269334	14472.0	89.9136401693	2.0	179.827280339	0.604534784325	2.01	1.14305134676
20167242	637270876	5031.0	88.3936186349	1.22913363639	DLRVVLDZNNYCBX-LFWCVFAXSA-N	1.0	WQZGKKKJIJFFOK-GASJEMHNSA-N	direct	637270876	5031.0	95.0762380392	2.0	176.78723727	0.614566818195	2.01	1.14288235109
20167171	637270876	1622.0	88.2773660775	1.22913363639	DLRVVLDZNNYCBX-LFWCVFAXSA-N	1.0	WQZGKKKJIJFFOK-GASJEMHNSA-N	direct	637270876	1622.0	91.251811973	2.0	176.554732155	0.614566818195	2.01	1.14250639473
17586342	637271826	1383.0	89.7166987713	1.20906956865	DLRVVLDZNNYCBX-LFWCVFAXSA-N	1.0	WQZGKKKJIJFFOK-GASJEMHNSA-N	direct	637271826	1383.0	91.2790142558	2.0	179.433397543	0.604534784325	2.01	1.14242491436
17586535	637271826	4366.0	89.7166987713	1.20906956865	DLRVVLDZNNYCBX-LFWCVFAXSA-N	1.0	WQZGKKKJIJFFOK-GASJEMHNSA-N	direct	637271826	4366.0	91.2790142558	2.0	179.433397543	0.604534784325	2.01	1.14242491436
43975196	637266628	4218.0	91.8696662315	1.19637362491	DLRVVLDZNNYCBX-LFWCVFAXSA-N	1.0	WQZGKKKJIJFFOK-PHYPRBDBSA-N	direct	637266628	4218.0	90.6655462488	2.0	181.331092498	0.598186812455	2.01	1.14241474559
43975258	637266628	3238.0	91.8696662315	1.19637362491	DLRVVLDZNNYCBX-LFWCVFAXSA-N	1.0	WQZGKKKJIJFFOK-DVKNGEFBSA-N	direct	637266628	3238.0	90.6655462488	2.0	181.331092498	0.598186812455	2.01	1.14241474559
15125433	637267041	1849.0	88.5543957967	1.22454279479	DLRVVLDZNNYCBX-LFWCVFAXSA-N	1.0	WQZGKKKJIJFFOK-VFUOTHLCSA-N	direct	637267041	1849.0	90.9244530386	2.0	177.108791593	0.612271397395	2.01	1.14233253136
46765995	637266891	8527.0	90.6090648929	1.19637362491	DLRVVLDZNNYCBX-LFWCVFAXSA-N	1.0	FYGDTMLNYKFZSV-DZOUCCHMSA-N	direct	637266891	8527.0	90.9546770212	2.0	181.218129786	0.598186812455	2.01	1.14223678325
46766017	637266891	6715.0	90.6090648929	1.19637362491	DLRVVLDZNNYCBX-LFWCVFAXSA-N	1.0	WQZGKKKJIJFFOK-GASJEMHNSA-N	direct	637266891	6715.0	90.9546770212	2.0	181.218129786	0.598186812455	2.01	1.14223678325
46766022	637266891	6954.0	90.6090648929	1.19637362491	DLRVVLDZNNYCBX-LFWCVFAXSA-N	1.0	WQZGKKKJIJFFOK-GASJEMHNSA-N	direct	637266891	6954.0	90.9546770212	2.0	181.218129786	0.598186812455	2.01	1.14223678325
46766028	637266891	10935.0	90.6090648929	1.19637362491	DLRVVLDZNNYCBX-LFWCVFAXSA-N	1.0	WQZGKKKJIJFFOK-GASJEMHNSA-N	direct	637266891	10935.0	90.9546770212	2.0	181.218129786	0.598186812455	2.01	1.14223678325
20166282	637270876	5031.0	88.3936186349	1.22454279479	DLRVVLDZNNYCBX-LFWCVFAXSA-N	1.0	WQZGKKKJIJFFOK-GASJEMHNSA-N	direct	637270876	5031.0	95.0762380392	2.0	176.78723727	0.612271397395	2.01	1.14181368033
17589362	637271826	1622.0	90.4698003018	1.19637362491	DLRVVLDZNNYCBX-LFWCVFAXSA-N	1.0	WQZGKKKJIJFFOK-GASJEMHNSA-N	direct	637271826	1622.0	92.4828041021	2.0	180.939600604	0.598186812455	2.01	1.14179763043
20166211	637270876	1622.0	88.2773660775	1.22454279479	DLRVVLDZNNYCBX-LFWCVFAXSA-N	1.0	WQZGKKKJIJFFOK-GASJEMHNSA-N	direct	637270876	1622.0	91.251811973	2.0	176.554732155	0.612271397395	2.01	1.14143807551
15128069	637267041	1622.0	90.2464169411	1.19637362491	DLRVVLDZNNYCBX-LFWCVFAXSA-N	1.0	WQZGKKKJIJFFOK-GASJEMHNSA-N	direct	637267041	1622.0	92.9430951487	2.0	180.492833882	0.598186812455	2.01	1.14109215993
52029764	637269334	1892.0	91.1573907604	1.19637362491	DLRVVLDZNNYCBX-LFWCVFAXSA-N	1.0	WQZGKKKJIJFFOK-GASJEMHNSA-N	direct	637269334	1892.0	90.1745738822	2.0	180.349147764	0.598186812455	2.01	1.14086499292
6278959	637270822	2754.0	93.3726341434	1.22913363639	DLRVVLDZNNYCBX-LFWCVFAXSA-N	1.0	WQZGKKKJIJFFOK-SVZMEOIVSA-N	direct	637270822	2754.0	87.6736641391	2.0	175.347328278	0.614566818195	2.01	1.14054805231
6279417	637270822	5746.0	93.3726341434	1.22913363639	DLRVVLDZNNYCBX-LFWCVFAXSA-N	1.0	WQZGKKKJIJFFOK-SVZMEOIVSA-N	direct	637270822	5746.0	87.6736641391	2.0	175.347328278	0.614566818195	2.01	1.14054805231
12937046	637265280	4267.0	94.9281179927	1.13417754822	DLRVVLDZNNYCBX-LFWCVFAXSA-N	1.0	WQZGKKKJIJFFOK-GASJEMHNSA-N	direct	637265280	4267.0	95.8632794328	2.0	189.856235985	0.56708877411	2.01	1.14029048682
52029790	637269334	14472.0	91.1573907604	1.19637362491	DLRVVLDZNNYCBX-LFWCVFAXSA-N	1.0	WQZGKKKJIJFFOK-GASJEMHNSA-N	direct	637269334	14472.0	89.9136401693	2.0	179.827280339	0.598186812455	2.01	1.14003877966
6276559	637270822	2754.0	93.3726341434	1.22454279479	DLRVVLDZNNYCBX-LFWCVFAXSA-N	1.0	WQZGKKKJIJFFOK-SVZMEOIVSA-N	direct	637270822	2754.0	87.6736641391	2.0	175.347328278	0.612271397395	2.01	1.13948156427
6277017	637270822	5746.0	93.3726341434	1.22454279479	DLRVVLDZNNYCBX-LFWCVFAXSA-N	1.0	WQZGKKKJIJFFOK-SVZMEOIVSA-N	direct	637270822	5746.0	87.6736641391	2.0	175.347328278	0.612271397395	2.01	1.13948156427
17589254	637271826	1383.0	89.7166987713	1.19637362491	DLRVVLDZNNYCBX-LFWCVFAXSA-N	1.0	WQZGKKKJIJFFOK-GASJEMHNSA-N	direct	637271826	1383.0	91.2790142558	2.0	179.433397543	0.598186812455	2.01	1.13941399825
17589447	637271826	4366.0	89.7166987713	1.19637362491	DLRVVLDZNNYCBX-LFWCVFAXSA-N	1.0	WQZGKKKJIJFFOK-GASJEMHNSA-N	direct	637271826	4366.0	91.2790142558	2.0	179.433397543	0.598186812455	2.01	1.13941399825
20167367	637270876	10460.0	87.3178549236	1.22913363639	DLRVVLDZNNYCBX-LFWCVFAXSA-N	1.0	WQZGKKKJIJFFOK-GASJEMHNSA-N	direct	637270876	10460.0	91.2240256689	2.0	174.635709847	0.614566818195	2.01	1.13938910515
20167383	637270876	13745.0	87.3178549236	1.22913363639	DLRVVLDZNNYCBX-LFWCVFAXSA-N	1.0	WQZGKKKJIJFFOK-GASJEMHNSA-N	direct	637270876	13745.0	91.2240256689	2.0	174.635709847	0.614566818195	2.01	1.13938910515
15126681	637267041	1849.0	88.5543957967	1.20906956865	DLRVVLDZNNYCBX-LFWCVFAXSA-N	1.0	WQZGKKKJIJFFOK-VFUOTHLCSA-N	direct	637267041	1849.0	90.9244530386	2.0	177.108791593	0.604534784325	2.01	1.13870669901
20166407	637270876	10460.0	87.3178549236	1.22454279479	DLRVVLDZNNYCBX-LFWCVFAXSA-N	1.0	WQZGKKKJIJFFOK-GASJEMHNSA-N	direct	637270876	10460.0	91.2240256689	2.0	174.635709847	0.612271397395	2.01	1.1383237008
20166423	637270876	13745.0	87.3178549236	1.22454279479	DLRVVLDZNNYCBX-LFWCVFAXSA-N	1.0	WQZGKKKJIJFFOK-GASJEMHNSA-N	direct	637270876	13745.0	91.2240256689	2.0	174.635709847	0.612271397395	2.01	1.1383237008
20166762	637270876	5031.0	88.3936186349	1.20906956865	DLRVVLDZNNYCBX-LFWCVFAXSA-N	1.0	WQZGKKKJIJFFOK-GASJEMHNSA-N	direct	637270876	5031.0	95.0762380392	2.0	176.78723727	0.604534784325	2.01	1.13818949484
20166691	637270876	1622.0	88.2773660775	1.20906956865	DLRVVLDZNNYCBX-LFWCVFAXSA-N	1.0	WQZGKKKJIJFFOK-GASJEMHNSA-N	direct	637270876	1622.0	91.251811973	2.0	176.554732155	0.604534784325	2.01	1.13781508222
15123121	637267041	4267.0	94.1051303433	1.13417754822	DLRVVLDZNNYCBX-LFWCVFAXSA-N	1.0	WQZGKKKJIJFFOK-GASJEMHNSA-N	direct	637267041	4267.0	95.9065783148	2.0	188.210260687	0.56708877411	2.01	1.13781094887
12936950	637265280	1383.0	93.5867002359	1.13417754822	DLRVVLDZNNYCBX-LFWCVFAXSA-N	1.0	WQZGKKKJIJFFOK-GASJEMHNSA-N	direct	637265280	1383.0	93.8996294549	2.0	187.173400472	0.56708877411	2.01	1.13624063596
12937119	637265280	4366.0	93.5867002359	1.13417754822	DLRVVLDZNNYCBX-LFWCVFAXSA-N	1.0	WQZGKKKJIJFFOK-GASJEMHNSA-N	direct	637265280	4366.0	93.8996294549	2.0	187.173400472	0.56708877411	2.01	1.13624063596
12937005	637265280	1622.0	93.5316526696	1.13417754822	DLRVVLDZNNYCBX-LFWCVFAXSA-N	1.0	WQZGKKKJIJFFOK-GASJEMHNSA-N	direct	637265280	1622.0	94.5816987087	2.0	187.063305339	0.56708877411	2.01	1.1360735153
6277759	637270822	2754.0	93.3726341434	1.20906956865	DLRVVLDZNNYCBX-LFWCVFAXSA-N	1.0	WQZGKKKJIJFFOK-SVZMEOIVSA-N	direct	637270822	2754.0	87.6736641391	2.0	175.347328278	0.604534784325	2.01	1.13586478106
6278217	637270822	5746.0	93.3726341434	1.20906956865	DLRVVLDZNNYCBX-LFWCVFAXSA-N	1.0	WQZGKKKJIJFFOK-SVZMEOIVSA-N	direct	637270822	5746.0	87.6736641391	2.0	175.347328278	0.604534784325	2.01	1.13586478106
51612550	637266991	1345.0	87.4894549898	1.22913363639	DLRVVLDZNNYCBX-LFWCVFAXSA-N	1.0	AVVWPBAENSWJCB-AIECOIEWSA-N	direct	637266991	1345.0	86.2139587898	2.0	172.42791758	0.614566818195	2.01	1.13577078883
15129177	637267041	1849.0	88.5543957967	1.19637362491	DLRVVLDZNNYCBX-LFWCVFAXSA-N	1.0	WQZGKKKJIJFFOK-VFUOTHLCSA-N	direct	637267041	1849.0	90.9244530386	2.0	177.108791593	0.598186812455	2.01	1.13570558244
17583598	637271826	4365.0	93.388276692	1.13417754822	DLRVVLDZNNYCBX-LFWCVFAXSA-N	1.0	WQZGKKKJIJFFOK-GASJEMHNSA-N	direct	637271826	4365.0	95.0741724254	2.0	186.776553384	0.56708877411	2.01	1.13563788907
20167722	637270876	5031.0	88.3936186349	1.19637362491	DLRVVLDZNNYCBX-LFWCVFAXSA-N	1.0	WQZGKKKJIJFFOK-GASJEMHNSA-N	direct	637270876	5031.0	95.0762380392	2.0	176.78723727	0.598186812455	2.01	1.13518974139
20167651	637270876	1622.0	88.2773660775	1.19637362491	DLRVVLDZNNYCBX-LFWCVFAXSA-N	1.0	WQZGKKKJIJFFOK-GASJEMHNSA-N	direct	637270876	1622.0	91.251811973	2.0	176.554732155	0.598186812455	2.01	1.13481631554
20166887	637270876	10460.0	87.3178549236	1.20906956865	DLRVVLDZNNYCBX-LFWCVFAXSA-N	1.0	WQZGKKKJIJFFOK-GASJEMHNSA-N	direct	637270876	10460.0	91.2240256689	2.0	174.635709847	0.604534784325	2.01	1.13471059272
20166903	637270876	13745.0	87.3178549236	1.20906956865	DLRVVLDZNNYCBX-LFWCVFAXSA-N	1.0	WQZGKKKJIJFFOK-GASJEMHNSA-N	direct	637270876	13745.0	91.2240256689	2.0	174.635709847	0.604534784325	2.01	1.13471059272
51611994	637266991	1345.0	87.4894549898	1.22454279479	DLRVVLDZNNYCBX-LFWCVFAXSA-N	1.0	AVVWPBAENSWJCB-AIECOIEWSA-N	direct	637266991	1345.0	86.2139587898	2.0	172.42791758	0.612271397395	2.01	1.13470876785
6280159	637270822	2754.0	93.3726341434	1.19637362491	DLRVVLDZNNYCBX-LFWCVFAXSA-N	1.0	WQZGKKKJIJFFOK-SVZMEOIVSA-N	direct	637270822	2754.0	87.6736641391	2.0	175.347328278	0.598186812455	2.01	1.1328711545
6280617	637270822	5746.0	93.3726341434	1.19637362491	DLRVVLDZNNYCBX-LFWCVFAXSA-N	1.0	WQZGKKKJIJFFOK-SVZMEOIVSA-N	direct	637270822	5746.0	87.6736641391	2.0	175.347328278	0.598186812455	2.01	1.1328711545
41872588	637271053	5669.0	92.3325470471	1.13417754822	DLRVVLDZNNYCBX-LFWCVFAXSA-N	1.0	LKDRXBCSQODPBY-AMVSKUEXSA-N	direct	637271053	5669.0	94.4145392705	2.0	184.665094094	0.56708877411	2.01	1.13241467148
20167847	637270876	10460.0	87.3178549236	1.19637362491	DLRVVLDZNNYCBX-LFWCVFAXSA-N	1.0	WQZGKKKJIJFFOK-GASJEMHNSA-N	direct	637270876	10460.0	91.2240256689	2.0	174.635709847	0.598186812455	2.01	1.13172000808
20167863	637270876	13745.0	87.3178549236	1.19637362491	DLRVVLDZNNYCBX-LFWCVFAXSA-N	1.0	WQZGKKKJIJFFOK-GASJEMHNSA-N	direct	637270876	13745.0	91.2240256689	2.0	174.635709847	0.598186812455	2.01	1.13172000808
51612272	637266991	1345.0	87.4894549898	1.20906956865	DLRVVLDZNNYCBX-LFWCVFAXSA-N	1.0	AVVWPBAENSWJCB-AIECOIEWSA-N	direct	637266991	1345.0	86.2139587898	2.0	172.42791758	0.604534784325	2.01	1.13110713378
51612828	637266991	1345.0	87.4894549898	1.19637362491	DLRVVLDZNNYCBX-LFWCVFAXSA-N	1.0	AVVWPBAENSWJCB-AIECOIEWSA-N	direct	637266991	1345.0	86.2139587898	2.0	172.42791758	0.598186812455	2.01	1.12812604623
43974656	637266628	4218.0	91.8696662315	1.13417754822	DLRVVLDZNNYCBX-LFWCVFAXSA-N	1.0	WQZGKKKJIJFFOK-PHYPRBDBSA-N	direct	637266628	4218.0	90.6655462488	2.0	181.331092498	0.56708877411	2.01	1.12726845493
43974718	637266628	3238.0	91.8696662315	1.13417754822	DLRVVLDZNNYCBX-LFWCVFAXSA-N	1.0	WQZGKKKJIJFFOK-DVKNGEFBSA-N	direct	637266628	3238.0	90.6655462488	2.0	181.331092498	0.56708877411	2.01	1.12726845493
46765819	637266891	8527.0	90.6090648929	1.13417754822	DLRVVLDZNNYCBX-LFWCVFAXSA-N	1.0	FYGDTMLNYKFZSV-DZOUCCHMSA-N	direct	637266891	8527.0	90.9546770212	2.0	181.218129786	0.56708877411	2.01	1.12709285203
46765841	637266891	6715.0	90.6090648929	1.13417754822	DLRVVLDZNNYCBX-LFWCVFAXSA-N	1.0	WQZGKKKJIJFFOK-GASJEMHNSA-N	direct	637266891	6715.0	90.9546770212	2.0	181.218129786	0.56708877411	2.01	1.12709285203
46765846	637266891	6954.0	90.6090648929	1.13417754822	DLRVVLDZNNYCBX-LFWCVFAXSA-N	1.0	WQZGKKKJIJFFOK-GASJEMHNSA-N	direct	637266891	6954.0	90.9546770212	2.0	181.218129786	0.56708877411	2.01	1.12709285203
46765852	637266891	10935.0	90.6090648929	1.13417754822	DLRVVLDZNNYCBX-LFWCVFAXSA-N	1.0	WQZGKKKJIJFFOK-GASJEMHNSA-N	direct	637266891	10935.0	90.9546770212	2.0	181.218129786	0.56708877411	2.01	1.12709285203
17583538	637271826	1622.0	90.4698003018	1.13417754822	DLRVVLDZNNYCBX-LFWCVFAXSA-N	1.0	WQZGKKKJIJFFOK-GASJEMHNSA-N	direct	637271826	1622.0	92.4828041021	2.0	180.939600604	0.56708877411	2.01	1.12665952156
45934872	637266462	6123.0	84.6197887583	1.22913363639	DLRVVLDZNNYCBX-LFWCVFAXSA-N	1.0	WQZGKKKJIJFFOK-GASJEMHNSA-N	direct	637266462	6123.0	83.3233063904	2.0	166.646612781	0.614566818195	2.01	1.12612842719
45934893	637266462	13330.0	84.6197887583	1.22913363639	DLRVVLDZNNYCBX-LFWCVFAXSA-N	1.0	WQZGKKKJIJFFOK-GASJEMHNSA-N	direct	637266462	13330.0	83.3233063904	2.0	166.646612781	0.614566818195	2.01	1.12612842719
15123077	637267041	1622.0	90.2464169411	1.13417754822	DLRVVLDZNNYCBX-LFWCVFAXSA-N	1.0	WQZGKKKJIJFFOK-GASJEMHNSA-N	direct	637267041	1622.0	92.9430951487	2.0	180.492833882	0.56708877411	2.01	1.12596340429
52029644	637269334	1892.0	91.1573907604	1.13417754822	DLRVVLDZNNYCBX-LFWCVFAXSA-N	1.0	WQZGKKKJIJFFOK-GASJEMHNSA-N	direct	637269334	1892.0	90.1745738822	2.0	180.349147764	0.56708877411	2.01	1.12573924909
7512977	637266903	5031.0	83.0362121727	1.22913363639	DLRVVLDZNNYCBX-LFWCVFAXSA-N	1.0	WQZGKKKJIJFFOK-GASJEMHNSA-N	direct	637266903	5031.0	85.8996294549	2.0	166.072424345	0.614566818195	2.01	1.12515713971
45934792	637266462	6123.0	84.6197887583	1.22454279479	DLRVVLDZNNYCBX-LFWCVFAXSA-N	1.0	WQZGKKKJIJFFOK-GASJEMHNSA-N	direct	637266462	6123.0	83.3233063904	2.0	166.646612781	0.612271397395	2.01	1.12507542246
45934813	637266462	13330.0	84.6197887583	1.22454279479	DLRVVLDZNNYCBX-LFWCVFAXSA-N	1.0	WQZGKKKJIJFFOK-GASJEMHNSA-N	direct	637266462	13330.0	83.3233063904	2.0	166.646612781	0.612271397395	2.01	1.12507542246
52029670	637269334	14472.0	91.1573907604	1.13417754822	DLRVVLDZNNYCBX-LFWCVFAXSA-N	1.0	WQZGKKKJIJFFOK-GASJEMHNSA-N	direct	637269334	14472.0	89.9136401693	2.0	179.827280339	0.56708877411	2.01	1.12492398988
17583430	637271826	1383.0	89.7166987713	1.13417754822	DLRVVLDZNNYCBX-LFWCVFAXSA-N	1.0	WQZGKKKJIJFFOK-GASJEMHNSA-N	direct	637271826	1383.0	91.2790142558	2.0	179.433397543	0.56708877411	2.01	1.12430749191
17583623	637271826	4366.0	89.7166987713	1.13417754822	DLRVVLDZNNYCBX-LFWCVFAXSA-N	1.0	WQZGKKKJIJFFOK-GASJEMHNSA-N	direct	637271826	4366.0	91.2790142558	2.0	179.433397543	0.56708877411	2.01	1.12430749191
19440452	637266769	10460.0	83.9956786262	1.22913363639	DLRVVLDZNNYCBX-LFWCVFAXSA-N	1.0	WQZGKKKJIJFFOK-GASJEMHNSA-N	direct	637266769	10460.0	82.735182177	2.0	165.470364354	0.614566818195	2.01	1.1241359964
19440498	637266769	13745.0	83.9956786262	1.22913363639	DLRVVLDZNNYCBX-LFWCVFAXSA-N	1.0	WQZGKKKJIJFFOK-GASJEMHNSA-N	direct	637266769	13745.0	82.735182177	2.0	165.470364354	0.614566818195	2.01	1.1241359964
7512929	637266903	5031.0	83.0362121727	1.22454279479	DLRVVLDZNNYCBX-LFWCVFAXSA-N	1.0	WQZGKKKJIJFFOK-GASJEMHNSA-N	direct	637266903	5031.0	85.8996294549	2.0	166.072424345	0.612271397395	2.01	1.1241050432
19439912	637266769	10460.0	83.9956786262	1.22454279479	DLRVVLDZNNYCBX-LFWCVFAXSA-N	1.0	WQZGKKKJIJFFOK-GASJEMHNSA-N	direct	637266769	10460.0	82.735182177	2.0	165.470364354	0.612271397395	2.01	1.12308485472
19439958	637266769	13745.0	83.9956786262	1.22454279479	DLRVVLDZNNYCBX-LFWCVFAXSA-N	1.0	WQZGKKKJIJFFOK-GASJEMHNSA-N	direct	637266769	13745.0	82.735182177	2.0	165.470364354	0.612271397395	2.01	1.12308485472
45934832	637266462	6123.0	84.6197887583	1.20906956865	DLRVVLDZNNYCBX-LFWCVFAXSA-N	1.0	WQZGKKKJIJFFOK-GASJEMHNSA-N	direct	637266462	6123.0	83.3233063904	2.0	166.646612781	0.604534784325	2.01	1.12150436521
45934853	637266462	13330.0	84.6197887583	1.20906956865	DLRVVLDZNNYCBX-LFWCVFAXSA-N	1.0	WQZGKKKJIJFFOK-GASJEMHNSA-N	direct	637266462	13330.0	83.3233063904	2.0	166.646612781	0.604534784325	2.01	1.12150436521
15124185	637267041	1849.0	88.5543957967	1.13417754822	DLRVVLDZNNYCBX-LFWCVFAXSA-N	1.0	WQZGKKKJIJFFOK-VFUOTHLCSA-N	direct	637267041	1849.0	90.9244530386	2.0	177.108791593	0.56708877411	2.01	1.12064824278
7512953	637266903	5031.0	83.0362121727	1.20906956865	DLRVVLDZNNYCBX-LFWCVFAXSA-N	1.0	WQZGKKKJIJFFOK-GASJEMHNSA-N	direct	637266903	5031.0	85.8996294549	2.0	166.072424345	0.604534784325	2.01	1.12053706599
20165802	637270876	5031.0	88.3936186349	1.13417754822	DLRVVLDZNNYCBX-LFWCVFAXSA-N	1.0	WQZGKKKJIJFFOK-GASJEMHNSA-N	direct	637270876	5031.0	95.0762380392	2.0	176.78723727	0.56708877411	2.01	1.12013924082
20165731	637270876	1622.0	88.2773660775	1.13417754822	DLRVVLDZNNYCBX-LFWCVFAXSA-N	1.0	WQZGKKKJIJFFOK-GASJEMHNSA-N	direct	637270876	1622.0	91.251811973	2.0	176.554732155	0.56708877411	2.01	1.1197707659
19440182	637266769	10460.0	83.9956786262	1.20906956865	DLRVVLDZNNYCBX-LFWCVFAXSA-N	1.0	WQZGKKKJIJFFOK-GASJEMHNSA-N	direct	637266769	10460.0	82.735182177	2.0	165.470364354	0.604534784325	2.01	1.11952011566
19440228	637266769	13745.0	83.9956786262	1.20906956865	DLRVVLDZNNYCBX-LFWCVFAXSA-N	1.0	WQZGKKKJIJFFOK-GASJEMHNSA-N	direct	637266769	13745.0	82.735182177	2.0	165.470364354	0.604534784325	2.01	1.11952011566
45934912	637266462	6123.0	84.6197887583	1.19637362491	DLRVVLDZNNYCBX-LFWCVFAXSA-N	1.0	WQZGKKKJIJFFOK-GASJEMHNSA-N	direct	637266462	6123.0	83.3233063904	2.0	166.646612781	0.598186812455	2.01	1.11854858622
45934933	637266462	13330.0	84.6197887583	1.19637362491	DLRVVLDZNNYCBX-LFWCVFAXSA-N	1.0	WQZGKKKJIJFFOK-GASJEMHNSA-N	direct	637266462	13330.0	83.3233063904	2.0	166.646612781	0.598186812455	2.01	1.11854858622
6275359	637270822	2754.0	93.3726341434	1.13417754822	DLRVVLDZNNYCBX-LFWCVFAXSA-N	1.0	WQZGKKKJIJFFOK-SVZMEOIVSA-N	direct	637270822	2754.0	87.6736641391	2.0	175.347328278	0.56708877411	2.01	1.11785139407
6275817	637270822	5746.0	93.3726341434	1.13417754822	DLRVVLDZNNYCBX-LFWCVFAXSA-N	1.0	WQZGKKKJIJFFOK-SVZMEOIVSA-N	direct	637270822	5746.0	87.6736641391	2.0	175.347328278	0.56708877411	2.01	1.11785139407
7513001	637266903	5031.0	83.0362121727	1.19637362491	DLRVVLDZNNYCBX-LFWCVFAXSA-N	1.0	WQZGKKKJIJFFOK-GASJEMHNSA-N	direct	637266903	5031.0	85.8996294549	2.0	166.072424345	0.598186812455	2.01	1.11758383637
20165927	637270876	10460.0	87.3178549236	1.13417754822	DLRVVLDZNNYCBX-LFWCVFAXSA-N	1.0	WQZGKKKJIJFFOK-GASJEMHNSA-N	direct	637270876	10460.0	91.2240256689	2.0	174.635709847	0.56708877411	2.01	1.1167155097
20165943	637270876	13745.0	87.3178549236	1.13417754822	DLRVVLDZNNYCBX-LFWCVFAXSA-N	1.0	WQZGKKKJIJFFOK-GASJEMHNSA-N	direct	637270876	13745.0	91.2240256689	2.0	174.635709847	0.56708877411	2.01	1.1167155097
19440722	637266769	10460.0	83.9956786262	1.19637362491	DLRVVLDZNNYCBX-LFWCVFAXSA-N	1.0	WQZGKKKJIJFFOK-GASJEMHNSA-N	direct	637266769	10460.0	82.735182177	2.0	165.470364354	0.598186812455	2.01	1.11656956625
19440768	637266769	13745.0	83.9956786262	1.19637362491	DLRVVLDZNNYCBX-LFWCVFAXSA-N	1.0	WQZGKKKJIJFFOK-GASJEMHNSA-N	direct	637266769	13745.0	82.735182177	2.0	165.470364354	0.598186812455	2.01	1.11656956625
19440349	637266769	1622.0	81.209714836	1.22913363639	DLRVVLDZNNYCBX-LFWCVFAXSA-N	1.0	WQZGKKKJIJFFOK-GASJEMHNSA-N	direct	637266769	1622.0	79.9913998282	2.0	159.982799656	0.614566818195	2.01	1.11469774379
19440470	637266769	10861.0	81.0496351456	1.22913363639	DLRVVLDZNNYCBX-LFWCVFAXSA-N	1.0	WQZGKKKJIJFFOK-GASJEMHNSA-N	direct	637266769	10861.0	79.8696662315	2.0	159.739332463	0.614566818195	2.01	1.11427340544
19440486	637266769	11071.0	81.0496351456	1.22913363639	DLRVVLDZNNYCBX-LFWCVFAXSA-N	1.0	WQZGKKKJIJFFOK-GASJEMHNSA-N	direct	637266769	11071.0	79.8696662315	2.0	159.739332463	0.614566818195	2.01	1.11427340544
19439809	637266769	1622.0	81.209714836	1.22454279479	DLRVVLDZNNYCBX-LFWCVFAXSA-N	1.0	WQZGKKKJIJFFOK-GASJEMHNSA-N	direct	637266769	1622.0	79.9913998282	2.0	159.982799656	0.612271397395	2.01	1.1136554275
19439930	637266769	10861.0	81.0496351456	1.22454279479	DLRVVLDZNNYCBX-LFWCVFAXSA-N	1.0	WQZGKKKJIJFFOK-GASJEMHNSA-N	direct	637266769	10861.0	79.8696662315	2.0	159.739332463	0.612271397395	2.01	1.11323148594
19439946	637266769	11071.0	81.0496351456	1.22454279479	DLRVVLDZNNYCBX-LFWCVFAXSA-N	1.0	WQZGKKKJIJFFOK-GASJEMHNSA-N	direct	637266769	11071.0	79.8696662315	2.0	159.739332463	0.612271397395	2.01	1.11323148594
51611716	637266991	1345.0	87.4894549898	1.13417754822	DLRVVLDZNNYCBX-LFWCVFAXSA-N	1.0	AVVWPBAENSWJCB-AIECOIEWSA-N	direct	637266991	1345.0	86.2139587898	2.0	172.42791758	0.56708877411	2.01	1.1131691971
19440079	637266769	1622.0	81.209714836	1.20906956865	DLRVVLDZNNYCBX-LFWCVFAXSA-N	1.0	WQZGKKKJIJFFOK-GASJEMHNSA-N	direct	637266769	1622.0	79.9913998282	2.0	159.982799656	0.604534784325	2.01	1.11012061801
19440200	637266769	10861.0	81.0496351456	1.20906956865	DLRVVLDZNNYCBX-LFWCVFAXSA-N	1.0	WQZGKKKJIJFFOK-GASJEMHNSA-N	direct	637266769	10861.0	79.8696662315	2.0	159.739332463	0.604534784325	2.01	1.10969802206
19440216	637266769	11071.0	81.0496351456	1.20906956865	DLRVVLDZNNYCBX-LFWCVFAXSA-N	1.0	WQZGKKKJIJFFOK-GASJEMHNSA-N	direct	637266769	11071.0	79.8696662315	2.0	159.739332463	0.604534784325	2.01	1.10969802206
19440619	637266769	1622.0	81.209714836	1.19637362491	DLRVVLDZNNYCBX-LFWCVFAXSA-N	1.0	WQZGKKKJIJFFOK-GASJEMHNSA-N	direct	637266769	1622.0	79.9913998282	2.0	159.982799656	0.598186812455	2.01	1.10719484144
19440740	637266769	10861.0	81.0496351456	1.19637362491	DLRVVLDZNNYCBX-LFWCVFAXSA-N	1.0	WQZGKKKJIJFFOK-GASJEMHNSA-N	direct	637266769	10861.0	79.8696662315	2.0	159.739332463	0.598186812455	2.01	1.10677335926
19440756	637266769	11071.0	81.0496351456	1.19637362491	DLRVVLDZNNYCBX-LFWCVFAXSA-N	1.0	WQZGKKKJIJFFOK-GASJEMHNSA-N	direct	637266769	11071.0	79.8696662315	2.0	159.739332463	0.598186812455	2.01	1.10677335926
45934752	637266462	6123.0	84.6197887583	1.13417754822	DLRVVLDZNNYCBX-LFWCVFAXSA-N	1.0	WQZGKKKJIJFFOK-GASJEMHNSA-N	direct	637266462	6123.0	83.3233063904	2.0	166.646612781	0.56708877411	2.01	1.10371871636
45934773	637266462	13330.0	84.6197887583	1.13417754822	DLRVVLDZNNYCBX-LFWCVFAXSA-N	1.0	WQZGKKKJIJFFOK-GASJEMHNSA-N	direct	637266462	13330.0	83.3233063904	2.0	166.646612781	0.56708877411	2.01	1.10371871636
7512905	637266903	5031.0	83.0362121727	1.13417754822	DLRVVLDZNNYCBX-LFWCVFAXSA-N	1.0	WQZGKKKJIJFFOK-GASJEMHNSA-N	direct	637266903	5031.0	85.8996294549	2.0	166.072424345	0.56708877411	2.01	1.10276675729
19439642	637266769	10460.0	83.9956786262	1.13417754822	DLRVVLDZNNYCBX-LFWCVFAXSA-N	1.0	WQZGKKKJIJFFOK-GASJEMHNSA-N	direct	637266769	10460.0	82.735182177	2.0	165.470364354	0.56708877411	2.01	1.10176593451
19439688	637266769	13745.0	83.9956786262	1.13417754822	DLRVVLDZNNYCBX-LFWCVFAXSA-N	1.0	WQZGKKKJIJFFOK-GASJEMHNSA-N	direct	637266769	13745.0	82.735182177	2.0	165.470364354	0.56708877411	2.01	1.10176593451
53010041	637271282	6123.0	75.9244530386	1.22913363639	DLRVVLDZNNYCBX-LFWCVFAXSA-N	1.0	WQZGKKKJIJFFOK-GASJEMHNSA-N	direct	637271282	6123.0	83.6401645177	2.0	151.848906077	0.614566818195	2.01	1.10025085786
53010050	637271282	13330.0	75.9244530386	1.22913363639	DLRVVLDZNNYCBX-LFWCVFAXSA-N	1.0	WQZGKKKJIJFFOK-GASJEMHNSA-N	direct	637271282	13330.0	83.6401645177	2.0	151.848906077	0.614566818195	2.01	1.10025085786
53010001	637271282	6123.0	75.9244530386	1.22454279479	DLRVVLDZNNYCBX-LFWCVFAXSA-N	1.0	WQZGKKKJIJFFOK-GASJEMHNSA-N	direct	637271282	6123.0	83.6401645177	2.0	151.848906077	0.612271397395	2.01	1.09922205037
53010010	637271282	13330.0	75.9244530386	1.22454279479	DLRVVLDZNNYCBX-LFWCVFAXSA-N	1.0	WQZGKKKJIJFFOK-GASJEMHNSA-N	direct	637271282	13330.0	83.6401645177	2.0	151.848906077	0.612271397395	2.01	1.09922205037
53010021	637271282	6123.0	75.9244530386	1.20906956865	DLRVVLDZNNYCBX-LFWCVFAXSA-N	1.0	WQZGKKKJIJFFOK-GASJEMHNSA-N	direct	637271282	6123.0	83.6401645177	2.0	151.848906077	0.604534784325	2.01	1.09573305329
53010030	637271282	13330.0	75.9244530386	1.20906956865	DLRVVLDZNNYCBX-LFWCVFAXSA-N	1.0	WQZGKKKJIJFFOK-GASJEMHNSA-N	direct	637271282	13330.0	83.6401645177	2.0	151.848906077	0.604534784325	2.01	1.09573305329
53010061	637271282	6123.0	75.9244530386	1.19637362491	DLRVVLDZNNYCBX-LFWCVFAXSA-N	1.0	WQZGKKKJIJFFOK-GASJEMHNSA-N	direct	637271282	6123.0	83.6401645177	2.0	151.848906077	0.598186812455	2.01	1.09284519584
53010070	637271282	13330.0	75.9244530386	1.19637362491	DLRVVLDZNNYCBX-LFWCVFAXSA-N	1.0	WQZGKKKJIJFFOK-GASJEMHNSA-N	direct	637271282	13330.0	83.6401645177	2.0	151.848906077	0.598186812455	2.01	1.09284519584
46308058	637267732	7878.0	150.872895202	1.22913363639	DLRVVLDZNNYCBX-LFWCVFAXSA-N	1.0	RFSUNEUAIZKAJO-VRPWFDPXSA-N	direct	637267732	9558.0	147.628932138	1.0	295.257864275	0.614566818195	2.01	1.09252571675
46308059	637267732	7878.0	150.872895202	1.22913363639	DLRVVLDZNNYCBX-LFWCVFAXSA-N	1.0	RFSUNEUAIZKAJO-VRPWFDPXSA-N	direct	637267732	9728.0	147.628932138	1.0	295.257864275	0.614566818195	2.01	1.09252571675
46308069	637267732	9728.0	150.872895202	1.22913363639	DLRVVLDZNNYCBX-LFWCVFAXSA-N	1.0	WQZGKKKJIJFFOK-FPRJBGLDSA-N	direct	637267732	7878.0	147.628932138	1.0	295.257864275	0.614566818195	2.01	1.09252571675
46308070	637267732	9728.0	150.872895202	1.22913363639	DLRVVLDZNNYCBX-LFWCVFAXSA-N	1.0	WQZGKKKJIJFFOK-FPRJBGLDSA-N	direct	637267732	9558.0	147.628932138	1.0	295.257864275	0.614566818195	2.01	1.09252571675
19439539	637266769	1622.0	81.209714836	1.13417754822	DLRVVLDZNNYCBX-LFWCVFAXSA-N	1.0	WQZGKKKJIJFFOK-GASJEMHNSA-N	direct	637266769	1622.0	79.9913998282	2.0	159.982799656	0.56708877411	2.01	1.09251550107
19439660	637266769	10861.0	81.0496351456	1.13417754822	DLRVVLDZNNYCBX-LFWCVFAXSA-N	1.0	WQZGKKKJIJFFOK-GASJEMHNSA-N	direct	637266769	10861.0	79.8696662315	2.0	159.739332463	0.56708877411	2.01	1.09209960696
19439676	637266769	11071.0	81.0496351456	1.13417754822	DLRVVLDZNNYCBX-LFWCVFAXSA-N	1.0	WQZGKKKJIJFFOK-GASJEMHNSA-N	direct	637266769	11071.0	79.8696662315	2.0	159.739332463	0.56708877411	2.01	1.09209960696
46307986	637267732	7878.0	150.872895202	1.22454279479	DLRVVLDZNNYCBX-LFWCVFAXSA-N	1.0	RFSUNEUAIZKAJO-VRPWFDPXSA-N	direct	637267732	9558.0	147.628932138	1.0	295.257864275	0.612271397395	2.01	1.09150413278
46307987	637267732	7878.0	150.872895202	1.22454279479	DLRVVLDZNNYCBX-LFWCVFAXSA-N	1.0	RFSUNEUAIZKAJO-VRPWFDPXSA-N	direct	637267732	9728.0	147.628932138	1.0	295.257864275	0.612271397395	2.01	1.09150413278
46307997	637267732	9728.0	150.872895202	1.22454279479	DLRVVLDZNNYCBX-LFWCVFAXSA-N	1.0	WQZGKKKJIJFFOK-FPRJBGLDSA-N	direct	637267732	7878.0	147.628932138	1.0	295.257864275	0.612271397395	2.01	1.09150413278
46307998	637267732	9728.0	150.872895202	1.22454279479	DLRVVLDZNNYCBX-LFWCVFAXSA-N	1.0	WQZGKKKJIJFFOK-FPRJBGLDSA-N	direct	637267732	9558.0	147.628932138	1.0	295.257864275	0.612271397395	2.01	1.09150413278
45988632	637268033	6123.0	72.7281583935	1.22913363639	DLRVVLDZNNYCBX-LFWCVFAXSA-N	1.0	WQZGKKKJIJFFOK-GASJEMHNSA-N	direct	637268033	6123.0	79.2291479884	2.0	145.456316787	0.614566818195	2.01	1.08848373919
45988641	637268033	13330.0	72.7281583935	1.22913363639	DLRVVLDZNNYCBX-LFWCVFAXSA-N	1.0	WQZGKKKJIJFFOK-GASJEMHNSA-N	direct	637268033	13330.0	79.2291479884	2.0	145.456316787	0.614566818195	2.01	1.08848373919
46308022	637267732	7878.0	150.872895202	1.20906956865	DLRVVLDZNNYCBX-LFWCVFAXSA-N	1.0	RFSUNEUAIZKAJO-VRPWFDPXSA-N	direct	637267732	9558.0	147.628932138	1.0	295.257864275	0.604534784325	2.01	1.08803963283
46308023	637267732	7878.0	150.872895202	1.20906956865	DLRVVLDZNNYCBX-LFWCVFAXSA-N	1.0	RFSUNEUAIZKAJO-VRPWFDPXSA-N	direct	637267732	9728.0	147.628932138	1.0	295.257864275	0.604534784325	2.01	1.08803963283
46308033	637267732	9728.0	150.872895202	1.20906956865	DLRVVLDZNNYCBX-LFWCVFAXSA-N	1.0	WQZGKKKJIJFFOK-FPRJBGLDSA-N	direct	637267732	7878.0	147.628932138	1.0	295.257864275	0.604534784325	2.01	1.08803963283
46308034	637267732	9728.0	150.872895202	1.20906956865	DLRVVLDZNNYCBX-LFWCVFAXSA-N	1.0	WQZGKKKJIJFFOK-FPRJBGLDSA-N	direct	637267732	9558.0	147.628932138	1.0	295.257864275	0.604534784325	2.01	1.08803963283
45988584	637268033	6123.0	72.7281583935	1.22454279479	DLRVVLDZNNYCBX-LFWCVFAXSA-N	1.0	WQZGKKKJIJFFOK-GASJEMHNSA-N	direct	637268033	6123.0	79.2291479884	2.0	145.456316787	0.612271397395	2.01	1.08746593474
45988593	637268033	13330.0	72.7281583935	1.22454279479	DLRVVLDZNNYCBX-LFWCVFAXSA-N	1.0	WQZGKKKJIJFFOK-GASJEMHNSA-N	direct	637268033	13330.0	79.2291479884	2.0	145.456316787	0.612271397395	2.01	1.08746593474
46308094	637267732	7878.0	150.872895202	1.19637362491	DLRVVLDZNNYCBX-LFWCVFAXSA-N	1.0	RFSUNEUAIZKAJO-VRPWFDPXSA-N	direct	637267732	9558.0	147.628932138	1.0	295.257864275	0.598186812455	2.01	1.08517205176
46308095	637267732	7878.0	150.872895202	1.19637362491	DLRVVLDZNNYCBX-LFWCVFAXSA-N	1.0	RFSUNEUAIZKAJO-VRPWFDPXSA-N	direct	637267732	9728.0	147.628932138	1.0	295.257864275	0.598186812455	2.01	1.08517205176
46308105	637267732	9728.0	150.872895202	1.19637362491	DLRVVLDZNNYCBX-LFWCVFAXSA-N	1.0	WQZGKKKJIJFFOK-FPRJBGLDSA-N	direct	637267732	7878.0	147.628932138	1.0	295.257864275	0.598186812455	2.01	1.08517205176
46308106	637267732	9728.0	150.872895202	1.19637362491	DLRVVLDZNNYCBX-LFWCVFAXSA-N	1.0	WQZGKKKJIJFFOK-FPRJBGLDSA-N	direct	637267732	9558.0	147.628932138	1.0	295.257864275	0.598186812455	2.01	1.08517205176
45988608	637268033	6123.0	72.7281583935	1.20906956865	DLRVVLDZNNYCBX-LFWCVFAXSA-N	1.0	WQZGKKKJIJFFOK-GASJEMHNSA-N	direct	637268033	6123.0	79.2291479884	2.0	145.456316787	0.604534784325	2.01	1.08401425227
45988617	637268033	13330.0	72.7281583935	1.20906956865	DLRVVLDZNNYCBX-LFWCVFAXSA-N	1.0	WQZGKKKJIJFFOK-GASJEMHNSA-N	direct	637268033	13330.0	79.2291479884	2.0	145.456316787	0.604534784325	2.01	1.08401425227
7512988	637266903	14875.0	71.0520763802	1.22913363639	DLRVVLDZNNYCBX-LFWCVFAXSA-N	1.0	WQZGKKKJIJFFOK-GASJEMHNSA-N	direct	637266903	14875.0	73.189767482	2.0	142.10415276	0.614566818195	2.01	1.08215754399
45988656	637268033	6123.0	72.7281583935	1.19637362491	DLRVVLDZNNYCBX-LFWCVFAXSA-N	1.0	WQZGKKKJIJFFOK-GASJEMHNSA-N	direct	637268033	6123.0	79.2291479884	2.0	145.456316787	0.598186812455	2.01	1.08115728029
45988665	637268033	13330.0	72.7281583935	1.19637362491	DLRVVLDZNNYCBX-LFWCVFAXSA-N	1.0	WQZGKKKJIJFFOK-GASJEMHNSA-N	direct	637268033	13330.0	79.2291479884	2.0	145.456316787	0.598186812455	2.01	1.08115728029
7512940	637266903	14875.0	71.0520763802	1.22454279479	DLRVVLDZNNYCBX-LFWCVFAXSA-N	1.0	WQZGKKKJIJFFOK-GASJEMHNSA-N	direct	637266903	14875.0	73.189767482	2.0	142.10415276	0.612271397395	2.01	1.08114565495
50534483	637271761	7135.0	70.8356471442	1.22913363639	DLRVVLDZNNYCBX-LFWCVFAXSA-N	1.0	WQZGKKKJIJFFOK-GASJEMHNSA-N	direct	637271761	7135.0	70.6989700043	2.0	141.397940009	0.614566818195	2.01	1.08081053577
50534560	637271761	8940.0	70.8356471442	1.22913363639	DLRVVLDZNNYCBX-LFWCVFAXSA-N	1.0	WQZGKKKJIJFFOK-PQMKYFCFSA-N	direct	637271761	8940.0	70.6989700043	2.0	141.397940009	0.614566818195	2.01	1.08081053577
50534327	637271761	7135.0	70.8356471442	1.22454279479	DLRVVLDZNNYCBX-LFWCVFAXSA-N	1.0	WQZGKKKJIJFFOK-GASJEMHNSA-N	direct	637271761	7135.0	70.6989700043	2.0	141.397940009	0.612271397395	2.01	1.07979990627
50534404	637271761	8940.0	70.8356471442	1.22454279479	DLRVVLDZNNYCBX-LFWCVFAXSA-N	1.0	WQZGKKKJIJFFOK-PQMKYFCFSA-N	direct	637271761	8940.0	70.6989700043	2.0	141.397940009	0.612271397395	2.01	1.07979990627
53009981	637271282	6123.0	75.9244530386	1.13417754822	DLRVVLDZNNYCBX-LFWCVFAXSA-N	1.0	WQZGKKKJIJFFOK-GASJEMHNSA-N	direct	637271282	6123.0	83.6401645177	2.0	151.848906077	0.56708877411	2.01	1.07835610503
53009990	637271282	13330.0	75.9244530386	1.13417754822	DLRVVLDZNNYCBX-LFWCVFAXSA-N	1.0	WQZGKKKJIJFFOK-GASJEMHNSA-N	direct	637271282	13330.0	83.6401645177	2.0	151.848906077	0.56708877411	2.01	1.07835610503
7512964	637266903	14875.0	71.0520763802	1.20906956865	DLRVVLDZNNYCBX-LFWCVFAXSA-N	1.0	WQZGKKKJIJFFOK-GASJEMHNSA-N	direct	637266903	14875.0	73.189767482	2.0	142.10415276	0.604534784325	2.01	1.07771403344
20167558	637270876	1849.0	69.7189666328	1.22913363639	DLRVVLDZNNYCBX-LFWCVFAXSA-N	1.0	WQZGKKKJIJFFOK-VFUOTHLCSA-N	direct	637270876	1849.0	93.9507819773	2.0	139.437933266	0.614566818195	2.01	1.07704545705
50534405	637271761	7135.0	70.8356471442	1.20906956865	DLRVVLDZNNYCBX-LFWCVFAXSA-N	1.0	WQZGKKKJIJFFOK-GASJEMHNSA-N	direct	637271761	7135.0	70.6989700043	2.0	141.397940009	0.604534784325	2.01	1.07637255624
50534482	637271761	8940.0	70.8356471442	1.20906956865	DLRVVLDZNNYCBX-LFWCVFAXSA-N	1.0	WQZGKKKJIJFFOK-PQMKYFCFSA-N	direct	637271761	8940.0	70.6989700043	2.0	141.397940009	0.604534784325	2.01	1.07637255624
20166598	637270876	1849.0	69.7189666328	1.22454279479	DLRVVLDZNNYCBX-LFWCVFAXSA-N	1.0	WQZGKKKJIJFFOK-VFUOTHLCSA-N	direct	637270876	1849.0	93.9507819773	2.0	139.437933266	0.612271397395	2.01	1.07603834815
7513012	637266903	14875.0	71.0520763802	1.19637362491	DLRVVLDZNNYCBX-LFWCVFAXSA-N	1.0	WQZGKKKJIJFFOK-GASJEMHNSA-N	direct	637266903	14875.0	73.189767482	2.0	142.10415276	0.598186812455	2.01	1.07487366598
50534561	637271761	7135.0	70.8356471442	1.19637362491	DLRVVLDZNNYCBX-LFWCVFAXSA-N	1.0	WQZGKKKJIJFFOK-GASJEMHNSA-N	direct	637271761	7135.0	70.6989700043	2.0	141.397940009	0.598186812455	2.01	1.07353572432
50534638	637271761	8940.0	70.8356471442	1.19637362491	DLRVVLDZNNYCBX-LFWCVFAXSA-N	1.0	WQZGKKKJIJFFOK-PQMKYFCFSA-N	direct	637271761	8940.0	70.6989700043	2.0	141.397940009	0.598186812455	2.01	1.07353572432
20167078	637270876	1849.0	69.7189666328	1.20906956865	DLRVVLDZNNYCBX-LFWCVFAXSA-N	1.0	WQZGKKKJIJFFOK-VFUOTHLCSA-N	direct	637270876	1849.0	93.9507819773	2.0	139.437933266	0.604534784325	2.01	1.07262293754
46307950	637267732	7878.0	150.872895202	1.13417754822	DLRVVLDZNNYCBX-LFWCVFAXSA-N	1.0	RFSUNEUAIZKAJO-VRPWFDPXSA-N	direct	637267732	9558.0	147.628932138	1.0	295.257864275	0.56708877411	2.01	1.07078469255
46307951	637267732	7878.0	150.872895202	1.13417754822	DLRVVLDZNNYCBX-LFWCVFAXSA-N	1.0	RFSUNEUAIZKAJO-VRPWFDPXSA-N	direct	637267732	9728.0	147.628932138	1.0	295.257864275	0.56708877411	2.01	1.07078469255
46307961	637267732	9728.0	150.872895202	1.13417754822	DLRVVLDZNNYCBX-LFWCVFAXSA-N	1.0	WQZGKKKJIJFFOK-FPRJBGLDSA-N	direct	637267732	7878.0	147.628932138	1.0	295.257864275	0.56708877411	2.01	1.07078469255
46307962	637267732	9728.0	150.872895202	1.13417754822	DLRVVLDZNNYCBX-LFWCVFAXSA-N	1.0	WQZGKKKJIJFFOK-FPRJBGLDSA-N	direct	637267732	9558.0	147.628932138	1.0	295.257864275	0.56708877411	2.01	1.07078469255
20168038	637270876	1849.0	69.7189666328	1.19637362491	DLRVVLDZNNYCBX-LFWCVFAXSA-N	1.0	WQZGKKKJIJFFOK-VFUOTHLCSA-N	direct	637270876	1849.0	93.9507819773	2.0	139.437933266	0.598186812455	2.01	1.06979598791
45988560	637268033	6123.0	72.7281583935	1.13417754822	DLRVVLDZNNYCBX-LFWCVFAXSA-N	1.0	WQZGKKKJIJFFOK-GASJEMHNSA-N	direct	637268033	6123.0	79.2291479884	2.0	145.456316787	0.56708877411	2.01	1.06682314946
45988569	637268033	13330.0	72.7281583935	1.13417754822	DLRVVLDZNNYCBX-LFWCVFAXSA-N	1.0	WQZGKKKJIJFFOK-GASJEMHNSA-N	direct	637268033	13330.0	79.2291479884	2.0	145.456316787	0.56708877411	2.01	1.06682314946
7512916	637266903	14875.0	71.0520763802	1.13417754822	DLRVVLDZNNYCBX-LFWCVFAXSA-N	1.0	WQZGKKKJIJFFOK-GASJEMHNSA-N	direct	637266903	14875.0	73.189767482	2.0	142.10415276	0.56708877411	2.01	1.06062284418
50534249	637271761	7135.0	70.8356471442	1.13417754822	DLRVVLDZNNYCBX-LFWCVFAXSA-N	1.0	WQZGKKKJIJFFOK-GASJEMHNSA-N	direct	637271761	7135.0	70.6989700043	2.0	141.397940009	0.56708877411	2.01	1.05930264112
50534326	637271761	8940.0	70.8356471442	1.13417754822	DLRVVLDZNNYCBX-LFWCVFAXSA-N	1.0	WQZGKKKJIJFFOK-PQMKYFCFSA-N	direct	637271761	8940.0	70.6989700043	2.0	141.397940009	0.56708877411	2.01	1.05930264112
20166118	637270876	1849.0	69.7189666328	1.13417754822	DLRVVLDZNNYCBX-LFWCVFAXSA-N	1.0	WQZGKKKJIJFFOK-VFUOTHLCSA-N	direct	637270876	1849.0	93.9507819773	2.0	139.437933266	0.56708877411	2.01	1.05561248665
46793328	637265618	10445.0	63.1432711096	1.22913363639	DLRVVLDZNNYCBX-LFWCVFAXSA-N	1.0	WQZGKKKJIJFFOK-GASJEMHNSA-N	direct	637265618	10445.0	62.289036881	2.0	124.578073762	0.614566818195	2.01	1.04712662357
46793324	637265618	10445.0	63.1432711096	1.22454279479	DLRVVLDZNNYCBX-LFWCVFAXSA-N	1.0	WQZGKKKJIJFFOK-GASJEMHNSA-N	direct	637265618	10445.0	62.289036881	2.0	124.578073762	0.612271397395	2.01	1.04614749076
46793326	637265618	10445.0	63.1432711096	1.20906956865	DLRVVLDZNNYCBX-LFWCVFAXSA-N	1.0	WQZGKKKJIJFFOK-GASJEMHNSA-N	direct	637265618	10445.0	62.289036881	2.0	124.578073762	0.604534784325	2.01	1.04282695553
46793330	637265618	10445.0	63.1432711096	1.19637362491	DLRVVLDZNNYCBX-LFWCVFAXSA-N	1.0	WQZGKKKJIJFFOK-GASJEMHNSA-N	direct	637265618	10445.0	62.289036881	2.0	124.578073762	0.598186812455	2.01	1.04007853466
41886917	637269963	7717.0	59.5436339669	1.22913363639	DLRVVLDZNNYCBX-LFWCVFAXSA-N	1.0	WQZGKKKJIJFFOK-GASJEMHNSA-N	direct	637269963	7717.0	61.4134126953	2.0	119.087267934	0.614566818195	2.01	1.03539277928
45564073	637267734	15366.0	120.096910013	1.22913363639	DLRVVLDZNNYCBX-LFWCVFAXSA-N	1.0	WQZGKKKJIJFFOK-SVZMEOIVSA-N	direct	637267734	15744.0	118.863279433	1.0	237.726558866	0.614566818195	2.01	1.0349055739
45564074	637267734	15366.0	120.096910013	1.22913363639	DLRVVLDZNNYCBX-LFWCVFAXSA-N	1.0	WQZGKKKJIJFFOK-SVZMEOIVSA-N	direct	637267734	16078.0	118.863279433	1.0	237.726558866	0.614566818195	2.01	1.0349055739
45564075	637267734	15366.0	120.096910013	1.22913363639	DLRVVLDZNNYCBX-LFWCVFAXSA-N	1.0	WQZGKKKJIJFFOK-SVZMEOIVSA-N	direct	637267734	16786.0	118.863279433	1.0	237.726558866	0.614566818195	2.01	1.0349055739
45564076	637267734	16078.0	120.096910013	1.22913363639	DLRVVLDZNNYCBX-LFWCVFAXSA-N	1.0	WQZGKKKJIJFFOK-SVZMEOIVSA-N	direct	637267734	15366.0	118.863279433	1.0	237.726558866	0.614566818195	2.01	1.0349055739
45564077	637267734	16078.0	120.096910013	1.22913363639	DLRVVLDZNNYCBX-LFWCVFAXSA-N	1.0	WQZGKKKJIJFFOK-SVZMEOIVSA-N	direct	637267734	15744.0	118.863279433	1.0	237.726558866	0.614566818195	2.01	1.0349055739
45564079	637267734	16078.0	120.096910013	1.22913363639	DLRVVLDZNNYCBX-LFWCVFAXSA-N	1.0	WQZGKKKJIJFFOK-SVZMEOIVSA-N	direct	637267734	16786.0	118.863279433	1.0	237.726558866	0.614566818195	2.01	1.0349055739
41886915	637269963	7717.0	59.5436339669	1.22454279479	DLRVVLDZNNYCBX-LFWCVFAXSA-N	1.0	WQZGKKKJIJFFOK-GASJEMHNSA-N	direct	637269963	7717.0	61.4134126953	2.0	119.087267934	0.612271397395	2.01	1.03442461839
45564049	637267734	15366.0	120.096910013	1.22454279479	DLRVVLDZNNYCBX-LFWCVFAXSA-N	1.0	WQZGKKKJIJFFOK-SVZMEOIVSA-N	direct	637267734	15744.0	118.863279433	1.0	237.726558866	0.612271397395	2.01	1.03393786858
45564050	637267734	15366.0	120.096910013	1.22454279479	DLRVVLDZNNYCBX-LFWCVFAXSA-N	1.0	WQZGKKKJIJFFOK-SVZMEOIVSA-N	direct	637267734	16078.0	118.863279433	1.0	237.726558866	0.612271397395	2.01	1.03393786858
45564051	637267734	15366.0	120.096910013	1.22454279479	DLRVVLDZNNYCBX-LFWCVFAXSA-N	1.0	WQZGKKKJIJFFOK-SVZMEOIVSA-N	direct	637267734	16786.0	118.863279433	1.0	237.726558866	0.612271397395	2.01	1.03393786858
45564052	637267734	16078.0	120.096910013	1.22454279479	DLRVVLDZNNYCBX-LFWCVFAXSA-N	1.0	WQZGKKKJIJFFOK-SVZMEOIVSA-N	direct	637267734	15366.0	118.863279433	1.0	237.726558866	0.612271397395	2.01	1.03393786858
45564053	637267734	16078.0	120.096910013	1.22454279479	DLRVVLDZNNYCBX-LFWCVFAXSA-N	1.0	WQZGKKKJIJFFOK-SVZMEOIVSA-N	direct	637267734	15744.0	118.863279433	1.0	237.726558866	0.612271397395	2.01	1.03393786858
45564055	637267734	16078.0	120.096910013	1.22454279479	DLRVVLDZNNYCBX-LFWCVFAXSA-N	1.0	WQZGKKKJIJFFOK-SVZMEOIVSA-N	direct	637267734	16786.0	118.863279433	1.0	237.726558866	0.612271397395	2.01	1.03393786858
41886916	637269963	7717.0	59.5436339669	1.20906956865	DLRVVLDZNNYCBX-LFWCVFAXSA-N	1.0	WQZGKKKJIJFFOK-GASJEMHNSA-N	direct	637269963	7717.0	61.4134126953	2.0	119.087267934	0.604534784325	2.01	1.03114129227
45564061	637267734	15366.0	120.096910013	1.20906956865	DLRVVLDZNNYCBX-LFWCVFAXSA-N	1.0	WQZGKKKJIJFFOK-SVZMEOIVSA-N	direct	637267734	15744.0	118.863279433	1.0	237.726558866	0.604534784325	2.01	1.03065608742
45564062	637267734	15366.0	120.096910013	1.20906956865	DLRVVLDZNNYCBX-LFWCVFAXSA-N	1.0	WQZGKKKJIJFFOK-SVZMEOIVSA-N	direct	637267734	16078.0	118.863279433	1.0	237.726558866	0.604534784325	2.01	1.03065608742
45564063	637267734	15366.0	120.096910013	1.20906956865	DLRVVLDZNNYCBX-LFWCVFAXSA-N	1.0	WQZGKKKJIJFFOK-SVZMEOIVSA-N	direct	637267734	16786.0	118.863279433	1.0	237.726558866	0.604534784325	2.01	1.03065608742
45564064	637267734	16078.0	120.096910013	1.20906956865	DLRVVLDZNNYCBX-LFWCVFAXSA-N	1.0	WQZGKKKJIJFFOK-SVZMEOIVSA-N	direct	637267734	15366.0	118.863279433	1.0	237.726558866	0.604534784325	2.01	1.03065608742
45564065	637267734	16078.0	120.096910013	1.20906956865	DLRVVLDZNNYCBX-LFWCVFAXSA-N	1.0	WQZGKKKJIJFFOK-SVZMEOIVSA-N	direct	637267734	15744.0	118.863279433	1.0	237.726558866	0.604534784325	2.01	1.03065608742
45564067	637267734	16078.0	120.096910013	1.20906956865	DLRVVLDZNNYCBX-LFWCVFAXSA-N	1.0	WQZGKKKJIJFFOK-SVZMEOIVSA-N	direct	637267734	16786.0	118.863279433	1.0	237.726558866	0.604534784325	2.01	1.03065608742
41886918	637269963	7717.0	59.5436339669	1.19637362491	DLRVVLDZNNYCBX-LFWCVFAXSA-N	1.0	WQZGKKKJIJFFOK-GASJEMHNSA-N	direct	637269963	7717.0	61.4134126953	2.0	119.087267934	0.598186812455	2.01	1.02842366952
45564085	637267734	15366.0	120.096910013	1.19637362491	DLRVVLDZNNYCBX-LFWCVFAXSA-N	1.0	WQZGKKKJIJFFOK-SVZMEOIVSA-N	direct	637267734	15744.0	118.863279433	1.0	237.726558866	0.598186812455	2.01	1.02793974346
45564086	637267734	15366.0	120.096910013	1.19637362491	DLRVVLDZNNYCBX-LFWCVFAXSA-N	1.0	WQZGKKKJIJFFOK-SVZMEOIVSA-N	direct	637267734	16078.0	118.863279433	1.0	237.726558866	0.598186812455	2.01	1.02793974346
45564087	637267734	15366.0	120.096910013	1.19637362491	DLRVVLDZNNYCBX-LFWCVFAXSA-N	1.0	WQZGKKKJIJFFOK-SVZMEOIVSA-N	direct	637267734	16786.0	118.863279433	1.0	237.726558866	0.598186812455	2.01	1.02793974346
45564088	637267734	16078.0	120.096910013	1.19637362491	DLRVVLDZNNYCBX-LFWCVFAXSA-N	1.0	WQZGKKKJIJFFOK-SVZMEOIVSA-N	direct	637267734	15366.0	118.863279433	1.0	237.726558866	0.598186812455	2.01	1.02793974346
45564089	637267734	16078.0	120.096910013	1.19637362491	DLRVVLDZNNYCBX-LFWCVFAXSA-N	1.0	WQZGKKKJIJFFOK-SVZMEOIVSA-N	direct	637267734	15744.0	118.863279433	1.0	237.726558866	0.598186812455	2.01	1.02793974346
45564091	637267734	16078.0	120.096910013	1.19637362491	DLRVVLDZNNYCBX-LFWCVFAXSA-N	1.0	WQZGKKKJIJFFOK-SVZMEOIVSA-N	direct	637267734	16786.0	118.863279433	1.0	237.726558866	0.598186812455	2.01	1.02793974346
46793322	637265618	10445.0	63.1432711096	1.13417754822	DLRVVLDZNNYCBX-LFWCVFAXSA-N	1.0	WQZGKKKJIJFFOK-GASJEMHNSA-N	direct	637265618	10445.0	62.289036881	2.0	124.578073762	0.56708877411	2.01	1.02628903145
41886914	637269963	7717.0	59.5436339669	1.13417754822	DLRVVLDZNNYCBX-LFWCVFAXSA-N	1.0	WQZGKKKJIJFFOK-GASJEMHNSA-N	direct	637269963	7717.0	61.4134126953	2.0	119.087267934	0.56708877411	2.01	1.01478868811
45564037	637267734	15366.0	120.096910013	1.13417754822	DLRVVLDZNNYCBX-LFWCVFAXSA-N	1.0	WQZGKKKJIJFFOK-SVZMEOIVSA-N	direct	637267734	15744.0	118.863279433	1.0	237.726558866	0.56708877411	2.01	1.01431117801
45564038	637267734	15366.0	120.096910013	1.13417754822	DLRVVLDZNNYCBX-LFWCVFAXSA-N	1.0	WQZGKKKJIJFFOK-SVZMEOIVSA-N	direct	637267734	16078.0	118.863279433	1.0	237.726558866	0.56708877411	2.01	1.01431117801
45564039	637267734	15366.0	120.096910013	1.13417754822	DLRVVLDZNNYCBX-LFWCVFAXSA-N	1.0	WQZGKKKJIJFFOK-SVZMEOIVSA-N	direct	637267734	16786.0	118.863279433	1.0	237.726558866	0.56708877411	2.01	1.01431117801
45564040	637267734	16078.0	120.096910013	1.13417754822	DLRVVLDZNNYCBX-LFWCVFAXSA-N	1.0	WQZGKKKJIJFFOK-SVZMEOIVSA-N	direct	637267734	15366.0	118.863279433	1.0	237.726558866	0.56708877411	2.01	1.01431117801
45564041	637267734	16078.0	120.096910013	1.13417754822	DLRVVLDZNNYCBX-LFWCVFAXSA-N	1.0	WQZGKKKJIJFFOK-SVZMEOIVSA-N	direct	637267734	15744.0	118.863279433	1.0	237.726558866	0.56708877411	2.01	1.01431117801
45564043	637267734	16078.0	120.096910013	1.13417754822	DLRVVLDZNNYCBX-LFWCVFAXSA-N	1.0	WQZGKKKJIJFFOK-SVZMEOIVSA-N	direct	637267734	16786.0	118.863279433	1.0	237.726558866	0.56708877411	2.01	1.01431117801
29641090	637269220	3713.0	113.950781977	1.22913363639	DLRVVLDZNNYCBX-LFWCVFAXSA-N	1.0	WQZGKKKJIJFFOK-QTVWNMPRSA-N	direct	637269220	102.0	108.607303047	1.0	217.214606093	0.614566818195	2.01	1.01182069129
29641091	637269220	3713.0	113.950781977	1.22913363639	DLRVVLDZNNYCBX-LFWCVFAXSA-N	1.0	WQZGKKKJIJFFOK-QTVWNMPRSA-N	direct	637269220	2084.0	108.607303047	1.0	217.214606093	0.614566818195	2.01	1.01182069129
29641092	637269220	3713.0	113.950781977	1.22913363639	DLRVVLDZNNYCBX-LFWCVFAXSA-N	1.0	WQZGKKKJIJFFOK-QTVWNMPRSA-N	direct	637269220	2256.0	108.607303047	1.0	217.214606093	0.614566818195	2.01	1.01182069129
29641093	637269220	3713.0	113.950781977	1.22913363639	DLRVVLDZNNYCBX-LFWCVFAXSA-N	1.0	WQZGKKKJIJFFOK-QTVWNMPRSA-N	direct	637269220	3144.0	108.607303047	1.0	217.214606093	0.614566818195	2.01	1.01182069129
29641094	637269220	3713.0	113.950781977	1.22913363639	DLRVVLDZNNYCBX-LFWCVFAXSA-N	1.0	WQZGKKKJIJFFOK-QTVWNMPRSA-N	direct	637269220	5960.0	108.607303047	1.0	217.214606093	0.614566818195	2.01	1.01182069129
55389924	637266192	3857.0	55.124360063	1.22913363639	DLRVVLDZNNYCBX-LFWCVFAXSA-N	1.0	RFSUNEUAIZKAJO-VRPWFDPXSA-N	direct	637266192	3857.0	54.1051303433	2.0	108.210260687	0.614566818195	2.01	1.01089467714
29640516	637269220	3713.0	113.950781977	1.22454279479	DLRVVLDZNNYCBX-LFWCVFAXSA-N	1.0	WQZGKKKJIJFFOK-QTVWNMPRSA-N	direct	637269220	102.0	108.607303047	1.0	217.214606093	0.612271397395	2.01	1.01087457187
29640517	637269220	3713.0	113.950781977	1.22454279479	DLRVVLDZNNYCBX-LFWCVFAXSA-N	1.0	WQZGKKKJIJFFOK-QTVWNMPRSA-N	direct	637269220	2084.0	108.607303047	1.0	217.214606093	0.612271397395	2.01	1.01087457187
29640518	637269220	3713.0	113.950781977	1.22454279479	DLRVVLDZNNYCBX-LFWCVFAXSA-N	1.0	WQZGKKKJIJFFOK-QTVWNMPRSA-N	direct	637269220	2256.0	108.607303047	1.0	217.214606093	0.612271397395	2.01	1.01087457187
29640519	637269220	3713.0	113.950781977	1.22454279479	DLRVVLDZNNYCBX-LFWCVFAXSA-N	1.0	WQZGKKKJIJFFOK-QTVWNMPRSA-N	direct	637269220	3144.0	108.607303047	1.0	217.214606093	0.612271397395	2.01	1.01087457187
29640520	637269220	3713.0	113.950781977	1.22454279479	DLRVVLDZNNYCBX-LFWCVFAXSA-N	1.0	WQZGKKKJIJFFOK-QTVWNMPRSA-N	direct	637269220	5960.0	108.607303047	1.0	217.214606093	0.612271397395	2.01	1.01087457187
7470660	637270941	4928.0	55.2898826349	1.22913363639	DLRVVLDZNNYCBX-LFWCVFAXSA-N	1.0	WQZGKKKJIJFFOK-GASJEMHNSA-N	direct	637270941	4928.0	54.0136762229	2.0	108.027352446	0.614566818195	2.01	1.01046722626
55389874	637266192	3857.0	55.124360063	1.22454279479	DLRVVLDZNNYCBX-LFWCVFAXSA-N	1.0	RFSUNEUAIZKAJO-VRPWFDPXSA-N	direct	637266192	3857.0	54.1051303433	2.0	108.210260687	0.612271397395	2.01	1.0099494236
7470600	637270941	4928.0	55.2898826349	1.22454279479	DLRVVLDZNNYCBX-LFWCVFAXSA-N	1.0	WQZGKKKJIJFFOK-GASJEMHNSA-N	direct	637270941	4928.0	54.0136762229	2.0	108.027352446	0.612271397395	2.01	1.00952237242
29641095	637269220	3713.0	113.950781977	1.22913363639	DLRVVLDZNNYCBX-LFWCVFAXSA-N	1.0	WQZGKKKJIJFFOK-QTVWNMPRSA-N	direct	637269220	7821.0	107.060980224	1.0	214.121960447	0.614566818195	2.01	1.00819979035
29641096	637269220	3713.0	113.950781977	1.22913363639	DLRVVLDZNNYCBX-LFWCVFAXSA-N	1.0	WQZGKKKJIJFFOK-QTVWNMPRSA-N	direct	637269220	9235.0	107.060980224	1.0	214.121960447	0.614566818195	2.01	1.00819979035
29641097	637269220	3713.0	113.950781977	1.22913363639	DLRVVLDZNNYCBX-LFWCVFAXSA-N	1.0	WQZGKKKJIJFFOK-QTVWNMPRSA-N	direct	637269220	11520.0	107.060980224	1.0	214.121960447	0.614566818195	2.01	1.00819979035
29641098	637269220	3713.0	113.950781977	1.22913363639	DLRVVLDZNNYCBX-LFWCVFAXSA-N	1.0	WQZGKKKJIJFFOK-QTVWNMPRSA-N	direct	637269220	14021.0	107.060980224	1.0	214.121960447	0.614566818195	2.01	1.00819979035
29641099	637269220	3713.0	113.950781977	1.22913363639	DLRVVLDZNNYCBX-LFWCVFAXSA-N	1.0	WQZGKKKJIJFFOK-QTVWNMPRSA-N	direct	637269220	16203.0	107.060980224	1.0	214.121960447	0.614566818195	2.01	1.00819979035
29640803	637269220	3713.0	113.950781977	1.20906956865	DLRVVLDZNNYCBX-LFWCVFAXSA-N	1.0	WQZGKKKJIJFFOK-QTVWNMPRSA-N	direct	637269220	102.0	108.607303047	1.0	217.214606093	0.604534784325	2.01	1.00766599501
29640804	637269220	3713.0	113.950781977	1.20906956865	DLRVVLDZNNYCBX-LFWCVFAXSA-N	1.0	WQZGKKKJIJFFOK-QTVWNMPRSA-N	direct	637269220	2084.0	108.607303047	1.0	217.214606093	0.604534784325	2.01	1.00766599501
29640805	637269220	3713.0	113.950781977	1.20906956865	DLRVVLDZNNYCBX-LFWCVFAXSA-N	1.0	WQZGKKKJIJFFOK-QTVWNMPRSA-N	direct	637269220	2256.0	108.607303047	1.0	217.214606093	0.604534784325	2.01	1.00766599501
29640806	637269220	3713.0	113.950781977	1.20906956865	DLRVVLDZNNYCBX-LFWCVFAXSA-N	1.0	WQZGKKKJIJFFOK-QTVWNMPRSA-N	direct	637269220	3144.0	108.607303047	1.0	217.214606093	0.604534784325	2.01	1.00766599501
29640807	637269220	3713.0	113.950781977	1.20906956865	DLRVVLDZNNYCBX-LFWCVFAXSA-N	1.0	WQZGKKKJIJFFOK-QTVWNMPRSA-N	direct	637269220	5960.0	108.607303047	1.0	217.214606093	0.604534784325	2.01	1.00766599501
46044226	637264515	10269.0	108.233587153	1.22913363639	DLRVVLDZNNYCBX-LFWCVFAXSA-N	1.0	MUPFEKGTMRGPLJ-ZQSKZDJDSA-N	direct	637264515	7750.0	106.806875402	1.0	213.613750803	0.614566818195	2.01	1.007601027
46044228	637264515	10269.0	108.233587153	1.22913363639	DLRVVLDZNNYCBX-LFWCVFAXSA-N	1.0	MUPFEKGTMRGPLJ-ZQSKZDJDSA-N	direct	637264515	12074.0	106.806875402	1.0	213.613750803	0.614566818195	2.01	1.007601027
46044229	637264515	12074.0	108.233587153	1.22913363639	DLRVVLDZNNYCBX-LFWCVFAXSA-N	1.0	MUPFEKGTMRGPLJ-ZQSKZDJDSA-N	direct	637264515	7750.0	106.806875402	1.0	213.613750803	0.614566818195	2.01	1.007601027
46044230	637264515	12074.0	108.233587153	1.22913363639	DLRVVLDZNNYCBX-LFWCVFAXSA-N	1.0	MUPFEKGTMRGPLJ-ZQSKZDJDSA-N	direct	637264515	10269.0	106.806875402	1.0	213.613750803	0.614566818195	2.01	1.007601027
29640521	637269220	3713.0	113.950781977	1.22454279479	DLRVVLDZNNYCBX-LFWCVFAXSA-N	1.0	WQZGKKKJIJFFOK-QTVWNMPRSA-N	direct	637269220	7821.0	107.060980224	1.0	214.121960447	0.612271397395	2.01	1.00725705671
29640522	637269220	3713.0	113.950781977	1.22454279479	DLRVVLDZNNYCBX-LFWCVFAXSA-N	1.0	WQZGKKKJIJFFOK-QTVWNMPRSA-N	direct	637269220	9235.0	107.060980224	1.0	214.121960447	0.612271397395	2.01	1.00725705671
29640523	637269220	3713.0	113.950781977	1.22454279479	DLRVVLDZNNYCBX-LFWCVFAXSA-N	1.0	WQZGKKKJIJFFOK-QTVWNMPRSA-N	direct	637269220	11520.0	107.060980224	1.0	214.121960447	0.612271397395	2.01	1.00725705671
29640524	637269220	3713.0	113.950781977	1.22454279479	DLRVVLDZNNYCBX-LFWCVFAXSA-N	1.0	WQZGKKKJIJFFOK-QTVWNMPRSA-N	direct	637269220	14021.0	107.060980224	1.0	214.121960447	0.612271397395	2.01	1.00725705671
29640525	637269220	3713.0	113.950781977	1.22454279479	DLRVVLDZNNYCBX-LFWCVFAXSA-N	1.0	WQZGKKKJIJFFOK-QTVWNMPRSA-N	direct	637269220	16203.0	107.060980224	1.0	214.121960447	0.612271397395	2.01	1.00725705671
55389899	637266192	3857.0	55.124360063	1.20906956865	DLRVVLDZNNYCBX-LFWCVFAXSA-N	1.0	RFSUNEUAIZKAJO-VRPWFDPXSA-N	direct	637266192	3857.0	54.1051303433	2.0	108.210260687	0.604534784325	2.01	1.00674378322
46044202	637264515	10269.0	108.233587153	1.22454279479	DLRVVLDZNNYCBX-LFWCVFAXSA-N	1.0	MUPFEKGTMRGPLJ-ZQSKZDJDSA-N	direct	637264515	7750.0	106.806875402	1.0	213.613750803	0.612271397395	2.01	1.00665885325
46044204	637264515	10269.0	108.233587153	1.22454279479	DLRVVLDZNNYCBX-LFWCVFAXSA-N	1.0	MUPFEKGTMRGPLJ-ZQSKZDJDSA-N	direct	637264515	12074.0	106.806875402	1.0	213.613750803	0.612271397395	2.01	1.00665885325
46044205	637264515	12074.0	108.233587153	1.22454279479	DLRVVLDZNNYCBX-LFWCVFAXSA-N	1.0	MUPFEKGTMRGPLJ-ZQSKZDJDSA-N	direct	637264515	7750.0	106.806875402	1.0	213.613750803	0.612271397395	2.01	1.00665885325
46044206	637264515	12074.0	108.233587153	1.22454279479	DLRVVLDZNNYCBX-LFWCVFAXSA-N	1.0	MUPFEKGTMRGPLJ-ZQSKZDJDSA-N	direct	637264515	10269.0	106.806875402	1.0	213.613750803	0.612271397395	2.01	1.00665885325
7470630	637270941	4928.0	55.2898826349	1.20906956865	DLRVVLDZNNYCBX-LFWCVFAXSA-N	1.0	WQZGKKKJIJFFOK-GASJEMHNSA-N	direct	637270941	4928.0	54.0136762229	2.0	108.027352446	0.604534784325	2.01	1.00631808752
29641377	637269220	3713.0	113.950781977	1.19637362491	DLRVVLDZNNYCBX-LFWCVFAXSA-N	1.0	WQZGKKKJIJFFOK-QTVWNMPRSA-N	direct	637269220	102.0	108.607303047	1.0	217.214606093	0.598186812455	2.01	1.00501024255
29641378	637269220	3713.0	113.950781977	1.19637362491	DLRVVLDZNNYCBX-LFWCVFAXSA-N	1.0	WQZGKKKJIJFFOK-QTVWNMPRSA-N	direct	637269220	2084.0	108.607303047	1.0	217.214606093	0.598186812455	2.01	1.00501024255
29641379	637269220	3713.0	113.950781977	1.19637362491	DLRVVLDZNNYCBX-LFWCVFAXSA-N	1.0	WQZGKKKJIJFFOK-QTVWNMPRSA-N	direct	637269220	2256.0	108.607303047	1.0	217.214606093	0.598186812455	2.01	1.00501024255
29641380	637269220	3713.0	113.950781977	1.19637362491	DLRVVLDZNNYCBX-LFWCVFAXSA-N	1.0	WQZGKKKJIJFFOK-QTVWNMPRSA-N	direct	637269220	3144.0	108.607303047	1.0	217.214606093	0.598186812455	2.01	1.00501024255
29641381	637269220	3713.0	113.950781977	1.19637362491	DLRVVLDZNNYCBX-LFWCVFAXSA-N	1.0	WQZGKKKJIJFFOK-QTVWNMPRSA-N	direct	637269220	5960.0	108.607303047	1.0	217.214606093	0.598186812455	2.01	1.00501024255
55389949	637266192	3857.0	55.124360063	1.19637362491	DLRVVLDZNNYCBX-LFWCVFAXSA-N	1.0	RFSUNEUAIZKAJO-VRPWFDPXSA-N	direct	637266192	3857.0	54.1051303433	2.0	108.210260687	0.598186812455	2.01	1.00409046129
29640808	637269220	3713.0	113.950781977	1.20906956865	DLRVVLDZNNYCBX-LFWCVFAXSA-N	1.0	WQZGKKKJIJFFOK-QTVWNMPRSA-N	direct	637269220	7821.0	107.060980224	1.0	214.121960447	0.604534784325	2.01	1.00405996206
29640809	637269220	3713.0	113.950781977	1.20906956865	DLRVVLDZNNYCBX-LFWCVFAXSA-N	1.0	WQZGKKKJIJFFOK-QTVWNMPRSA-N	direct	637269220	9235.0	107.060980224	1.0	214.121960447	0.604534784325	2.01	1.00405996206
29640810	637269220	3713.0	113.950781977	1.20906956865	DLRVVLDZNNYCBX-LFWCVFAXSA-N	1.0	WQZGKKKJIJFFOK-QTVWNMPRSA-N	direct	637269220	11520.0	107.060980224	1.0	214.121960447	0.604534784325	2.01	1.00405996206
29640811	637269220	3713.0	113.950781977	1.20906956865	DLRVVLDZNNYCBX-LFWCVFAXSA-N	1.0	WQZGKKKJIJFFOK-QTVWNMPRSA-N	direct	637269220	14021.0	107.060980224	1.0	214.121960447	0.604534784325	2.01	1.00405996206
29640812	637269220	3713.0	113.950781977	1.20906956865	DLRVVLDZNNYCBX-LFWCVFAXSA-N	1.0	WQZGKKKJIJFFOK-QTVWNMPRSA-N	direct	637269220	16203.0	107.060980224	1.0	214.121960447	0.604534784325	2.01	1.00405996206
7470690	637270941	4928.0	55.2898826349	1.19637362491	DLRVVLDZNNYCBX-LFWCVFAXSA-N	1.0	WQZGKKKJIJFFOK-GASJEMHNSA-N	direct	637270941	4928.0	54.0136762229	2.0	108.027352446	0.598186812455	2.01	1.00366588754
29641115	637269220	3713.0	113.950781977	1.22913363639	DLRVVLDZNNYCBX-LFWCVFAXSA-N	1.0	WQZGKKKJIJFFOK-QTVWNMPRSA-N	direct	637269220	416.0	105.104577454	1.0	210.209154908	0.614566818195	2.01	1.00356199598
46044214	637264515	10269.0	108.233587153	1.20906956865	DLRVVLDZNNYCBX-LFWCVFAXSA-N	1.0	MUPFEKGTMRGPLJ-ZQSKZDJDSA-N	direct	637264515	7750.0	106.806875402	1.0	213.613750803	0.604534784325	2.01	1.00346365733
46044216	637264515	10269.0	108.233587153	1.20906956865	DLRVVLDZNNYCBX-LFWCVFAXSA-N	1.0	MUPFEKGTMRGPLJ-ZQSKZDJDSA-N	direct	637264515	12074.0	106.806875402	1.0	213.613750803	0.604534784325	2.01	1.00346365733
46044217	637264515	12074.0	108.233587153	1.20906956865	DLRVVLDZNNYCBX-LFWCVFAXSA-N	1.0	MUPFEKGTMRGPLJ-ZQSKZDJDSA-N	direct	637264515	7750.0	106.806875402	1.0	213.613750803	0.604534784325	2.01	1.00346365733
46044218	637264515	12074.0	108.233587153	1.20906956865	DLRVVLDZNNYCBX-LFWCVFAXSA-N	1.0	MUPFEKGTMRGPLJ-ZQSKZDJDSA-N	direct	637264515	10269.0	106.806875402	1.0	213.613750803	0.604534784325	2.01	1.00346365733
29640541	637269220	3713.0	113.950781977	1.22454279479	DLRVVLDZNNYCBX-LFWCVFAXSA-N	1.0	WQZGKKKJIJFFOK-QTVWNMPRSA-N	direct	637269220	416.0	105.104577454	1.0	210.209154908	0.612271397395	2.01	1.00262359899
2006337	637270538	1892.0	52.2984320149	1.22913363639	DLRVVLDZNNYCBX-LFWCVFAXSA-N	1.0	WQZGKKKJIJFFOK-GASJEMHNSA-N	direct	637270538	1892.0	87.2168113089	2.0	104.59686403	0.614566818195	2.01	1.00234785408
29641382	637269220	3713.0	113.950781977	1.19637362491	DLRVVLDZNNYCBX-LFWCVFAXSA-N	1.0	WQZGKKKJIJFFOK-QTVWNMPRSA-N	direct	637269220	7821.0	107.060980224	1.0	214.121960447	0.598186812455	2.01	1.00141371348
29641383	637269220	3713.0	113.950781977	1.19637362491	DLRVVLDZNNYCBX-LFWCVFAXSA-N	1.0	WQZGKKKJIJFFOK-QTVWNMPRSA-N	direct	637269220	9235.0	107.060980224	1.0	214.121960447	0.598186812455	2.01	1.00141371348
29641384	637269220	3713.0	113.950781977	1.19637362491	DLRVVLDZNNYCBX-LFWCVFAXSA-N	1.0	WQZGKKKJIJFFOK-QTVWNMPRSA-N	direct	637269220	11520.0	107.060980224	1.0	214.121960447	0.598186812455	2.01	1.00141371348
29641385	637269220	3713.0	113.950781977	1.19637362491	DLRVVLDZNNYCBX-LFWCVFAXSA-N	1.0	WQZGKKKJIJFFOK-QTVWNMPRSA-N	direct	637269220	14021.0	107.060980224	1.0	214.121960447	0.598186812455	2.01	1.00141371348
29641386	637269220	3713.0	113.950781977	1.19637362491	DLRVVLDZNNYCBX-LFWCVFAXSA-N	1.0	WQZGKKKJIJFFOK-QTVWNMPRSA-N	direct	637269220	16203.0	107.060980224	1.0	214.121960447	0.598186812455	2.01	1.00141371348
2006287	637270538	1892.0	52.2984320149	1.22454279479	DLRVVLDZNNYCBX-LFWCVFAXSA-N	1.0	WQZGKKKJIJFFOK-GASJEMHNSA-N	direct	637270538	1892.0	87.2168113089	2.0	104.59686403	0.612271397395	2.01	1.00141059239
46044238	637264515	10269.0	108.233587153	1.19637362491	DLRVVLDZNNYCBX-LFWCVFAXSA-N	1.0	MUPFEKGTMRGPLJ-ZQSKZDJDSA-N	direct	637264515	7750.0	106.806875402	1.0	213.613750803	0.598186812455	2.01	1.00081898034
46044240	637264515	10269.0	108.233587153	1.19637362491	DLRVVLDZNNYCBX-LFWCVFAXSA-N	1.0	MUPFEKGTMRGPLJ-ZQSKZDJDSA-N	direct	637264515	12074.0	106.806875402	1.0	213.613750803	0.598186812455	2.01	1.00081898034
46044241	637264515	12074.0	108.233587153	1.19637362491	DLRVVLDZNNYCBX-LFWCVFAXSA-N	1.0	MUPFEKGTMRGPLJ-ZQSKZDJDSA-N	direct	637264515	7750.0	106.806875402	1.0	213.613750803	0.598186812455	2.01	1.00081898034
46044242	637264515	12074.0	108.233587153	1.19637362491	DLRVVLDZNNYCBX-LFWCVFAXSA-N	1.0	MUPFEKGTMRGPLJ-ZQSKZDJDSA-N	direct	637264515	10269.0	106.806875402	1.0	213.613750803	0.598186812455	2.01	1.00081898034
29640828	637269220	3713.0	113.950781977	1.20906956865	DLRVVLDZNNYCBX-LFWCVFAXSA-N	1.0	WQZGKKKJIJFFOK-QTVWNMPRSA-N	direct	637269220	416.0	105.104577454	1.0	210.209154908	0.604534784325	2.01	0.999441211213
52264419	637266642	4218.0	104.505845406	1.22913363639	DLRVVLDZNNYCBX-LFWCVFAXSA-N	1.0	WQZGKKKJIJFFOK-PHYPRBDBSA-N	direct	637266642	3238.0	103.247183569	1.0	206.494367138	0.614566818195	2.01	0.999098604457
52264483	637266642	3238.0	104.505845406	1.22913363639	DLRVVLDZNNYCBX-LFWCVFAXSA-N	1.0	WQZGKKKJIJFFOK-DVKNGEFBSA-N	direct	637266642	4218.0	103.247183569	1.0	206.494367138	0.614566818195	2.01	0.999098604457
2006312	637270538	1892.0	52.2984320149	1.20906956865	DLRVVLDZNNYCBX-LFWCVFAXSA-N	1.0	WQZGKKKJIJFFOK-GASJEMHNSA-N	direct	637270538	1892.0	87.2168113089	2.0	104.59686403	0.604534784325	2.01	0.998232054776
52264131	637266642	4218.0	104.505845406	1.22454279479	DLRVVLDZNNYCBX-LFWCVFAXSA-N	1.0	WQZGKKKJIJFFOK-PHYPRBDBSA-N	direct	637266642	3238.0	103.247183569	1.0	206.494367138	0.612271397395	2.01	0.998164381029
52264195	637266642	3238.0	104.505845406	1.22454279479	DLRVVLDZNNYCBX-LFWCVFAXSA-N	1.0	WQZGKKKJIJFFOK-DVKNGEFBSA-N	direct	637266642	4218.0	103.247183569	1.0	206.494367138	0.612271397395	2.01	0.998164381029
12941798	637265280	1849.0	102.806875402	1.22913363639	DLRVVLDZNNYCBX-LFWCVFAXSA-N	1.0	WQZGKKKJIJFFOK-VFUOTHLCSA-N	direct	637265280	13591.0	105.424812155	1.0	205.613750803	0.614566818195	2.01	0.998031707199
12941799	637265280	1849.0	102.806875402	1.22913363639	DLRVVLDZNNYCBX-LFWCVFAXSA-N	1.0	WQZGKKKJIJFFOK-VFUOTHLCSA-N	direct	637265280	15081.0	105.424812155	1.0	205.613750803	0.614566818195	2.01	0.998031707199
12941801	637265280	1849.0	102.806875402	1.22913363639	DLRVVLDZNNYCBX-LFWCVFAXSA-N	1.0	WQZGKKKJIJFFOK-VFUOTHLCSA-N	direct	637265280	4365.0	103.154281982	1.0	205.613750803	0.614566818195	2.01	0.998031707199
12940748	637265280	4365.0	102.57024772	1.22913363639	DLRVVLDZNNYCBX-LFWCVFAXSA-N	1.0	WQZGKKKJIJFFOK-GASJEMHNSA-N	direct	637265280	13591.0	105.424812155	1.0	205.14049544	0.614566818195	2.01	0.997456925503
12940749	637265280	4365.0	102.57024772	1.22913363639	DLRVVLDZNNYCBX-LFWCVFAXSA-N	1.0	WQZGKKKJIJFFOK-GASJEMHNSA-N	direct	637265280	15081.0	105.424812155	1.0	205.14049544	0.614566818195	2.01	0.997456925503
12940750	637265280	4365.0	102.57024772	1.22913363639	DLRVVLDZNNYCBX-LFWCVFAXSA-N	1.0	WQZGKKKJIJFFOK-GASJEMHNSA-N	direct	637265280	1849.0	103.779891912	1.0	205.14049544	0.614566818195	2.01	0.997456925503
12939334	637265280	1849.0	102.806875402	1.22454279479	DLRVVLDZNNYCBX-LFWCVFAXSA-N	1.0	WQZGKKKJIJFFOK-VFUOTHLCSA-N	direct	637265280	13591.0	105.424812155	1.0	205.613750803	0.612271397395	2.01	0.997098481391
12939335	637265280	1849.0	102.806875402	1.22454279479	DLRVVLDZNNYCBX-LFWCVFAXSA-N	1.0	WQZGKKKJIJFFOK-VFUOTHLCSA-N	direct	637265280	15081.0	105.424812155	1.0	205.613750803	0.612271397395	2.01	0.997098481391
12939337	637265280	1849.0	102.806875402	1.22454279479	DLRVVLDZNNYCBX-LFWCVFAXSA-N	1.0	WQZGKKKJIJFFOK-VFUOTHLCSA-N	direct	637265280	4365.0	103.154281982	1.0	205.613750803	0.612271397395	2.01	0.997098481391
29641402	637269220	3713.0	113.950781977	1.19637362491	DLRVVLDZNNYCBX-LFWCVFAXSA-N	1.0	WQZGKKKJIJFFOK-QTVWNMPRSA-N	direct	637269220	416.0	105.104577454	1.0	210.209154908	0.598186812455	2.01	0.996807135567
12938284	637265280	4365.0	102.57024772	1.22454279479	DLRVVLDZNNYCBX-LFWCVFAXSA-N	1.0	WQZGKKKJIJFFOK-GASJEMHNSA-N	direct	637265280	13591.0	105.424812155	1.0	205.14049544	0.612271397395	2.01	0.996524237153
12938285	637265280	4365.0	102.57024772	1.22454279479	DLRVVLDZNNYCBX-LFWCVFAXSA-N	1.0	WQZGKKKJIJFFOK-GASJEMHNSA-N	direct	637265280	15081.0	105.424812155	1.0	205.14049544	0.612271397395	2.01	0.996524237153
12938286	637265280	4365.0	102.57024772	1.22454279479	DLRVVLDZNNYCBX-LFWCVFAXSA-N	1.0	WQZGKKKJIJFFOK-GASJEMHNSA-N	direct	637265280	1849.0	103.779891912	1.0	205.14049544	0.612271397395	2.01	0.996524237153
2006362	637270538	1892.0	52.2984320149	1.19637362491	DLRVVLDZNNYCBX-LFWCVFAXSA-N	1.0	WQZGKKKJIJFFOK-GASJEMHNSA-N	direct	637270538	1892.0	87.2168113089	2.0	104.59686403	0.598186812455	2.01	0.99560116592
52264275	637266642	4218.0	104.505845406	1.20906956865	DLRVVLDZNNYCBX-LFWCVFAXSA-N	1.0	WQZGKKKJIJFFOK-PHYPRBDBSA-N	direct	637266642	3238.0	103.247183569	1.0	206.494367138	0.604534784325	2.01	0.994996147083
52264339	637266642	3238.0	104.505845406	1.20906956865	DLRVVLDZNNYCBX-LFWCVFAXSA-N	1.0	WQZGKKKJIJFFOK-DVKNGEFBSA-N	direct	637266642	4218.0	103.247183569	1.0	206.494367138	0.604534784325	2.01	0.994996147083
12940566	637265280	1849.0	102.806875402	1.20906956865	DLRVVLDZNNYCBX-LFWCVFAXSA-N	1.0	WQZGKKKJIJFFOK-VFUOTHLCSA-N	direct	637265280	13591.0	105.424812155	1.0	205.613750803	0.604534784325	2.01	0.993933630674
12940567	637265280	1849.0	102.806875402	1.20906956865	DLRVVLDZNNYCBX-LFWCVFAXSA-N	1.0	WQZGKKKJIJFFOK-VFUOTHLCSA-N	direct	637265280	15081.0	105.424812155	1.0	205.613750803	0.604534784325	2.01	0.993933630674
12940569	637265280	1849.0	102.806875402	1.20906956865	DLRVVLDZNNYCBX-LFWCVFAXSA-N	1.0	WQZGKKKJIJFFOK-VFUOTHLCSA-N	direct	637265280	4365.0	103.154281982	1.0	205.613750803	0.604534784325	2.01	0.993933630674
12939516	637265280	4365.0	102.57024772	1.20906956865	DLRVVLDZNNYCBX-LFWCVFAXSA-N	1.0	WQZGKKKJIJFFOK-GASJEMHNSA-N	direct	637265280	13591.0	105.424812155	1.0	205.14049544	0.604534784325	2.01	0.993361209123
12939517	637265280	4365.0	102.57024772	1.20906956865	DLRVVLDZNNYCBX-LFWCVFAXSA-N	1.0	WQZGKKKJIJFFOK-GASJEMHNSA-N	direct	637265280	15081.0	105.424812155	1.0	205.14049544	0.604534784325	2.01	0.993361209123
12939518	637265280	4365.0	102.57024772	1.20906956865	DLRVVLDZNNYCBX-LFWCVFAXSA-N	1.0	WQZGKKKJIJFFOK-GASJEMHNSA-N	direct	637265280	1849.0	103.779891912	1.0	205.14049544	0.604534784325	2.01	0.993361209123
52264563	637266642	4218.0	104.505845406	1.19637362491	DLRVVLDZNNYCBX-LFWCVFAXSA-N	1.0	WQZGKKKJIJFFOK-PHYPRBDBSA-N	direct	637266642	3238.0	103.247183569	1.0	206.494367138	0.598186812455	2.01	0.992373786618
52264627	637266642	3238.0	104.505845406	1.19637362491	DLRVVLDZNNYCBX-LFWCVFAXSA-N	1.0	WQZGKKKJIJFFOK-DVKNGEFBSA-N	direct	637266642	4218.0	103.247183569	1.0	206.494367138	0.598186812455	2.01	0.992373786618
29640229	637269220	3713.0	113.950781977	1.13417754822	DLRVVLDZNNYCBX-LFWCVFAXSA-N	1.0	WQZGKKKJIJFFOK-QTVWNMPRSA-N	direct	637269220	102.0	108.607303047	1.0	217.214606093	0.56708877411	2.01	0.991685679545
29640230	637269220	3713.0	113.950781977	1.13417754822	DLRVVLDZNNYCBX-LFWCVFAXSA-N	1.0	WQZGKKKJIJFFOK-QTVWNMPRSA-N	direct	637269220	2084.0	108.607303047	1.0	217.214606093	0.56708877411	2.01	0.991685679545
29640231	637269220	3713.0	113.950781977	1.13417754822	DLRVVLDZNNYCBX-LFWCVFAXSA-N	1.0	WQZGKKKJIJFFOK-QTVWNMPRSA-N	direct	637269220	2256.0	108.607303047	1.0	217.214606093	0.56708877411	2.01	0.991685679545
29640232	637269220	3713.0	113.950781977	1.13417754822	DLRVVLDZNNYCBX-LFWCVFAXSA-N	1.0	WQZGKKKJIJFFOK-QTVWNMPRSA-N	direct	637269220	3144.0	108.607303047	1.0	217.214606093	0.56708877411	2.01	0.991685679545
29640233	637269220	3713.0	113.950781977	1.13417754822	DLRVVLDZNNYCBX-LFWCVFAXSA-N	1.0	WQZGKKKJIJFFOK-QTVWNMPRSA-N	direct	637269220	5960.0	108.607303047	1.0	217.214606093	0.56708877411	2.01	0.991685679545
12943030	637265280	1849.0	102.806875402	1.19637362491	DLRVVLDZNNYCBX-LFWCVFAXSA-N	1.0	WQZGKKKJIJFFOK-VFUOTHLCSA-N	direct	637265280	13591.0	105.424812155	1.0	205.613750803	0.598186812455	2.01	0.991314070523
12943031	637265280	1849.0	102.806875402	1.19637362491	DLRVVLDZNNYCBX-LFWCVFAXSA-N	1.0	WQZGKKKJIJFFOK-VFUOTHLCSA-N	direct	637265280	15081.0	105.424812155	1.0	205.613750803	0.598186812455	2.01	0.991314070523
12943033	637265280	1849.0	102.806875402	1.19637362491	DLRVVLDZNNYCBX-LFWCVFAXSA-N	1.0	WQZGKKKJIJFFOK-VFUOTHLCSA-N	direct	637265280	4365.0	103.154281982	1.0	205.613750803	0.598186812455	2.01	0.991314070523
12940752	637265280	4365.0	102.57024772	1.22913363639	DLRVVLDZNNYCBX-LFWCVFAXSA-N	1.0	WQZGKKKJIJFFOK-GASJEMHNSA-N	direct	637265280	5031.0	100.013676223	1.0	200.027352446	0.614566818195	2.01	0.991182548014
12941802	637265280	1849.0	102.806875402	1.22913363639	DLRVVLDZNNYCBX-LFWCVFAXSA-N	1.0	WQZGKKKJIJFFOK-VFUOTHLCSA-N	direct	637265280	5031.0	100.013676223	1.0	200.027352446	0.614566818195	2.01	0.991182548014
55389849	637266192	3857.0	55.124360063	1.13417754822	DLRVVLDZNNYCBX-LFWCVFAXSA-N	1.0	RFSUNEUAIZKAJO-VRPWFDPXSA-N	direct	637266192	3857.0	54.1051303433	2.0	108.210260687	0.56708877411	2.01	0.990778092878
12941980	637265280	4365.0	102.57024772	1.19637362491	DLRVVLDZNNYCBX-LFWCVFAXSA-N	1.0	WQZGKKKJIJFFOK-GASJEMHNSA-N	direct	637265280	13591.0	105.424812155	1.0	205.14049544	0.598186812455	2.01	0.990743157616
12941981	637265280	4365.0	102.57024772	1.19637362491	DLRVVLDZNNYCBX-LFWCVFAXSA-N	1.0	WQZGKKKJIJFFOK-GASJEMHNSA-N	direct	637265280	15081.0	105.424812155	1.0	205.14049544	0.598186812455	2.01	0.990743157616
12941982	637265280	4365.0	102.57024772	1.19637362491	DLRVVLDZNNYCBX-LFWCVFAXSA-N	1.0	WQZGKKKJIJFFOK-GASJEMHNSA-N	direct	637265280	1849.0	103.779891912	1.0	205.14049544	0.598186812455	2.01	0.990743157616
7470570	637270941	4928.0	55.2898826349	1.13417754822	DLRVVLDZNNYCBX-LFWCVFAXSA-N	1.0	WQZGKKKJIJFFOK-GASJEMHNSA-N	direct	637270941	4928.0	54.0136762229	2.0	108.027352446	0.56708877411	2.01	0.990359148177
12938288	637265280	4365.0	102.57024772	1.22454279479	DLRVVLDZNNYCBX-LFWCVFAXSA-N	1.0	WQZGKKKJIJFFOK-GASJEMHNSA-N	direct	637265280	5031.0	100.013676223	1.0	200.027352446	0.612271397395	2.01	0.990255726624
12939338	637265280	1849.0	102.806875402	1.22454279479	DLRVVLDZNNYCBX-LFWCVFAXSA-N	1.0	WQZGKKKJIJFFOK-VFUOTHLCSA-N	direct	637265280	5031.0	100.013676223	1.0	200.027352446	0.612271397395	2.01	0.990255726624
17588155	637271826	5031.0	100.609064893	1.22913363639	DLRVVLDZNNYCBX-LFWCVFAXSA-N	1.0	WQZGKKKJIJFFOK-GASJEMHNSA-N	direct	637271826	13591.0	99.54668166	1.0	199.09336332	0.614566818195	2.01	0.99002348261
17588156	637271826	5031.0	100.609064893	1.22913363639	DLRVVLDZNNYCBX-LFWCVFAXSA-N	1.0	WQZGKKKJIJFFOK-GASJEMHNSA-N	direct	637271826	15081.0	99.54668166	1.0	199.09336332	0.614566818195	2.01	0.99002348261
17585243	637271826	5031.0	100.609064893	1.22454279479	DLRVVLDZNNYCBX-LFWCVFAXSA-N	1.0	WQZGKKKJIJFFOK-GASJEMHNSA-N	direct	637271826	13591.0	99.54668166	1.0	199.09336332	0.612271397395	2.01	0.989097745022
17585244	637271826	5031.0	100.609064893	1.22454279479	DLRVVLDZNNYCBX-LFWCVFAXSA-N	1.0	WQZGKKKJIJFFOK-GASJEMHNSA-N	direct	637271826	15081.0	99.54668166	1.0	199.09336332	0.612271397395	2.01	0.989097745022
15126875	637267041	4365.0	99.3585258895	1.22913363639	DLRVVLDZNNYCBX-LFWCVFAXSA-N	1.0	WQZGKKKJIJFFOK-GASJEMHNSA-N	direct	637267041	13591.0	98.8124792792	1.0	197.624958558	0.614566818195	2.01	0.988192942719
15126876	637267041	4365.0	99.3585258895	1.22913363639	DLRVVLDZNNYCBX-LFWCVFAXSA-N	1.0	WQZGKKKJIJFFOK-GASJEMHNSA-N	direct	637267041	15081.0	98.8124792792	1.0	197.624958558	0.614566818195	2.01	0.988192942719
29640234	637269220	3713.0	113.950781977	1.13417754822	DLRVVLDZNNYCBX-LFWCVFAXSA-N	1.0	WQZGKKKJIJFFOK-QTVWNMPRSA-N	direct	637269220	7821.0	107.060980224	1.0	214.121960447	0.56708877411	2.01	0.988136833749
29640235	637269220	3713.0	113.950781977	1.13417754822	DLRVVLDZNNYCBX-LFWCVFAXSA-N	1.0	WQZGKKKJIJFFOK-QTVWNMPRSA-N	direct	637269220	9235.0	107.060980224	1.0	214.121960447	0.56708877411	2.01	0.988136833749
29640236	637269220	3713.0	113.950781977	1.13417754822	DLRVVLDZNNYCBX-LFWCVFAXSA-N	1.0	WQZGKKKJIJFFOK-QTVWNMPRSA-N	direct	637269220	11520.0	107.060980224	1.0	214.121960447	0.56708877411	2.01	0.988136833749
29640237	637269220	3713.0	113.950781977	1.13417754822	DLRVVLDZNNYCBX-LFWCVFAXSA-N	1.0	WQZGKKKJIJFFOK-QTVWNMPRSA-N	direct	637269220	14021.0	107.060980224	1.0	214.121960447	0.56708877411	2.01	0.988136833749
29640238	637269220	3713.0	113.950781977	1.13417754822	DLRVVLDZNNYCBX-LFWCVFAXSA-N	1.0	WQZGKKKJIJFFOK-QTVWNMPRSA-N	direct	637269220	16203.0	107.060980224	1.0	214.121960447	0.56708877411	2.01	0.988136833749
24722468	637270510	14886.0	50.1844222517	1.22913363639	DLRVVLDZNNYCBX-LFWCVFAXSA-N	1.0	WQZGKKKJIJFFOK-RWOPYEJCSA-N	direct	637270510	14886.0	49.3089185079	2.0	98.6178370158	0.614566818195	2.01	0.987705943615
46044190	637264515	10269.0	108.233587153	1.13417754822	DLRVVLDZNNYCBX-LFWCVFAXSA-N	1.0	MUPFEKGTMRGPLJ-ZQSKZDJDSA-N	direct	637264515	7750.0	106.806875402	1.0	213.613750803	0.56708877411	2.01	0.987549985661
46044192	637264515	10269.0	108.233587153	1.13417754822	DLRVVLDZNNYCBX-LFWCVFAXSA-N	1.0	MUPFEKGTMRGPLJ-ZQSKZDJDSA-N	direct	637264515	12074.0	106.806875402	1.0	213.613750803	0.56708877411	2.01	0.987549985661
46044193	637264515	12074.0	108.233587153	1.13417754822	DLRVVLDZNNYCBX-LFWCVFAXSA-N	1.0	MUPFEKGTMRGPLJ-ZQSKZDJDSA-N	direct	637264515	7750.0	106.806875402	1.0	213.613750803	0.56708877411	2.01	0.987549985661
46044194	637264515	12074.0	108.233587153	1.13417754822	DLRVVLDZNNYCBX-LFWCVFAXSA-N	1.0	MUPFEKGTMRGPLJ-ZQSKZDJDSA-N	direct	637264515	10269.0	106.806875402	1.0	213.613750803	0.56708877411	2.01	0.987549985661
15124379	637267041	4365.0	99.3585258895	1.22454279479	DLRVVLDZNNYCBX-LFWCVFAXSA-N	1.0	WQZGKKKJIJFFOK-GASJEMHNSA-N	direct	637267041	13591.0	98.8124792792	1.0	197.624958558	0.612271397395	2.01	0.987268916807
15124380	637267041	4365.0	99.3585258895	1.22454279479	DLRVVLDZNNYCBX-LFWCVFAXSA-N	1.0	WQZGKKKJIJFFOK-GASJEMHNSA-N	direct	637267041	15081.0	98.8124792792	1.0	197.624958558	0.612271397395	2.01	0.987268916807
12939520	637265280	4365.0	102.57024772	1.20906956865	DLRVVLDZNNYCBX-LFWCVFAXSA-N	1.0	WQZGKKKJIJFFOK-GASJEMHNSA-N	direct	637265280	5031.0	100.013676223	1.0	200.027352446	0.604534784325	2.01	0.987112595224
12940570	637265280	1849.0	102.806875402	1.20906956865	DLRVVLDZNNYCBX-LFWCVFAXSA-N	1.0	WQZGKKKJIJFFOK-VFUOTHLCSA-N	direct	637265280	5031.0	100.013676223	1.0	200.027352446	0.604534784325	2.01	0.987112595224
17588157	637271826	5031.0	100.609064893	1.22913363639	DLRVVLDZNNYCBX-LFWCVFAXSA-N	1.0	WQZGKKKJIJFFOK-GASJEMHNSA-N	direct	637271826	1849.0	98.2757241304	1.0	196.551448261	0.614566818195	2.01	0.98684821996
24722466	637270510	14886.0	50.1844222517	1.22454279479	DLRVVLDZNNYCBX-LFWCVFAXSA-N	1.0	WQZGKKKJIJFFOK-RWOPYEJCSA-N	direct	637270510	14886.0	49.3089185079	2.0	98.6178370158	0.612271397395	2.01	0.98678237308
12940916	637265280	5031.0	98.1073489661	1.22913363639	DLRVVLDZNNYCBX-LFWCVFAXSA-N	1.0	WQZGKKKJIJFFOK-GASJEMHNSA-N	direct	637265280	13591.0	105.424812155	1.0	196.214697932	0.614566818195	2.01	0.986425257944
12940917	637265280	5031.0	98.1073489661	1.22913363639	DLRVVLDZNNYCBX-LFWCVFAXSA-N	1.0	WQZGKKKJIJFFOK-GASJEMHNSA-N	direct	637265280	15081.0	105.424812155	1.0	196.214697932	0.614566818195	2.01	0.986425257944
12940918	637265280	5031.0	98.1073489661	1.22913363639	DLRVVLDZNNYCBX-LFWCVFAXSA-N	1.0	WQZGKKKJIJFFOK-GASJEMHNSA-N	direct	637265280	1849.0	103.779891912	1.0	196.214697932	0.614566818195	2.01	0.986425257944
12940919	637265280	5031.0	98.1073489661	1.22913363639	DLRVVLDZNNYCBX-LFWCVFAXSA-N	1.0	WQZGKKKJIJFFOK-GASJEMHNSA-N	direct	637265280	4365.0	103.154281982	1.0	196.214697932	0.614566818195	2.01	0.986425257944
17586699	637271826	5031.0	100.609064893	1.20906956865	DLRVVLDZNNYCBX-LFWCVFAXSA-N	1.0	WQZGKKKJIJFFOK-GASJEMHNSA-N	direct	637271826	13591.0	99.54668166	1.0	199.09336332	0.604534784325	2.01	0.985958289125
17586700	637271826	5031.0	100.609064893	1.20906956865	DLRVVLDZNNYCBX-LFWCVFAXSA-N	1.0	WQZGKKKJIJFFOK-GASJEMHNSA-N	direct	637271826	15081.0	99.54668166	1.0	199.09336332	0.604534784325	2.01	0.985958289125
17585245	637271826	5031.0	100.609064893	1.22454279479	DLRVVLDZNNYCBX-LFWCVFAXSA-N	1.0	WQZGKKKJIJFFOK-GASJEMHNSA-N	direct	637271826	1849.0	98.2757241304	1.0	196.551448261	0.612271397395	2.01	0.985925451453
12938452	637265280	5031.0	98.1073489661	1.22454279479	DLRVVLDZNNYCBX-LFWCVFAXSA-N	1.0	WQZGKKKJIJFFOK-GASJEMHNSA-N	direct	637265280	13591.0	105.424812155	1.0	196.214697932	0.612271397395	2.01	0.985502884935
12938453	637265280	5031.0	98.1073489661	1.22454279479	DLRVVLDZNNYCBX-LFWCVFAXSA-N	1.0	WQZGKKKJIJFFOK-GASJEMHNSA-N	direct	637265280	15081.0	105.424812155	1.0	196.214697932	0.612271397395	2.01	0.985502884935
12938454	637265280	5031.0	98.1073489661	1.22454279479	DLRVVLDZNNYCBX-LFWCVFAXSA-N	1.0	WQZGKKKJIJFFOK-GASJEMHNSA-N	direct	637265280	1849.0	103.779891912	1.0	196.214697932	0.612271397395	2.01	0.985502884935
12938455	637265280	5031.0	98.1073489661	1.22454279479	DLRVVLDZNNYCBX-LFWCVFAXSA-N	1.0	WQZGKKKJIJFFOK-GASJEMHNSA-N	direct	637265280	4365.0	103.154281982	1.0	196.214697932	0.612271397395	2.01	0.985502884935
26335366	637270833	4015.0	98.8794260688	1.22913363639	DLRVVLDZNNYCBX-LFWCVFAXSA-N	1.0	RFSUNEUAIZKAJO-OEXCPVAWSA-N	direct	637270833	5085.0	97.6090648929	1.0	195.218129786	0.614566818195	2.01	0.985170359765
12941984	637265280	4365.0	102.57024772	1.19637362491	DLRVVLDZNNYCBX-LFWCVFAXSA-N	1.0	WQZGKKKJIJFFOK-GASJEMHNSA-N	direct	637265280	5031.0	100.013676223	1.0	200.027352446	0.598186812455	2.01	0.984511012241
12943034	637265280	1849.0	102.806875402	1.19637362491	DLRVVLDZNNYCBX-LFWCVFAXSA-N	1.0	WQZGKKKJIJFFOK-VFUOTHLCSA-N	direct	637265280	5031.0	100.013676223	1.0	200.027352446	0.598186812455	2.01	0.984511012241
26335302	637270833	4015.0	98.8794260688	1.22454279479	DLRVVLDZNNYCBX-LFWCVFAXSA-N	1.0	RFSUNEUAIZKAJO-OEXCPVAWSA-N	direct	637270833	5085.0	97.6090648929	1.0	195.218129786	0.612271397395	2.01	0.984249160169
15125627	637267041	4365.0	99.3585258895	1.20906956865	DLRVVLDZNNYCBX-LFWCVFAXSA-N	1.0	WQZGKKKJIJFFOK-GASJEMHNSA-N	direct	637267041	13591.0	98.8124792792	1.0	197.624958558	0.604534784325	2.01	0.984135265722
15125628	637267041	4365.0	99.3585258895	1.20906956865	DLRVVLDZNNYCBX-LFWCVFAXSA-N	1.0	WQZGKKKJIJFFOK-GASJEMHNSA-N	direct	637267041	15081.0	98.8124792792	1.0	197.624958558	0.604534784325	2.01	0.984135265722
12940753	637265280	4365.0	102.57024772	1.22913363639	DLRVVLDZNNYCBX-LFWCVFAXSA-N	1.0	WQZGKKKJIJFFOK-GASJEMHNSA-N	direct	637265280	339.0	97.19859629	1.0	194.39719258	0.614566818195	2.01	0.984133005385
12940754	637265280	4365.0	102.57024772	1.22913363639	DLRVVLDZNNYCBX-LFWCVFAXSA-N	1.0	WQZGKKKJIJFFOK-GASJEMHNSA-N	direct	637265280	3584.0	97.19859629	1.0	194.39719258	0.614566818195	2.01	0.984133005385
12940755	637265280	4365.0	102.57024772	1.22913363639	DLRVVLDZNNYCBX-LFWCVFAXSA-N	1.0	WQZGKKKJIJFFOK-GASJEMHNSA-N	direct	637265280	6831.0	97.19859629	1.0	194.39719258	0.614566818195	2.01	0.984133005385
12940921	637265280	5031.0	98.1073489661	1.22913363639	DLRVVLDZNNYCBX-LFWCVFAXSA-N	1.0	WQZGKKKJIJFFOK-GASJEMHNSA-N	direct	637265280	339.0	97.19859629	1.0	194.39719258	0.614566818195	2.01	0.984133005385
12940922	637265280	5031.0	98.1073489661	1.22913363639	DLRVVLDZNNYCBX-LFWCVFAXSA-N	1.0	WQZGKKKJIJFFOK-GASJEMHNSA-N	direct	637265280	3584.0	97.19859629	1.0	194.39719258	0.614566818195	2.01	0.984133005385
12940923	637265280	5031.0	98.1073489661	1.22913363639	DLRVVLDZNNYCBX-LFWCVFAXSA-N	1.0	WQZGKKKJIJFFOK-GASJEMHNSA-N	direct	637265280	6831.0	97.19859629	1.0	194.39719258	0.614566818195	2.01	0.984133005385
12941803	637265280	1849.0	102.806875402	1.22913363639	DLRVVLDZNNYCBX-LFWCVFAXSA-N	1.0	WQZGKKKJIJFFOK-VFUOTHLCSA-N	direct	637265280	339.0	97.19859629	1.0	194.39719258	0.614566818195	2.01	0.984133005385
12941804	637265280	1849.0	102.806875402	1.22913363639	DLRVVLDZNNYCBX-LFWCVFAXSA-N	1.0	WQZGKKKJIJFFOK-VFUOTHLCSA-N	direct	637265280	3584.0	97.19859629	1.0	194.39719258	0.614566818195	2.01	0.984133005385
12941805	637265280	1849.0	102.806875402	1.22913363639	DLRVVLDZNNYCBX-LFWCVFAXSA-N	1.0	WQZGKKKJIJFFOK-VFUOTHLCSA-N	direct	637265280	6831.0	97.19859629	1.0	194.39719258	0.614566818195	2.01	0.984133005385
24722467	637270510	14886.0	50.1844222517	1.20906956865	DLRVVLDZNNYCBX-LFWCVFAXSA-N	1.0	WQZGKKKJIJFFOK-RWOPYEJCSA-N	direct	637270510	14886.0	49.3089185079	2.0	98.6178370158	0.604534784325	2.01	0.983650266313
29640254	637269220	3713.0	113.950781977	1.13417754822	DLRVVLDZNNYCBX-LFWCVFAXSA-N	1.0	WQZGKKKJIJFFOK-QTVWNMPRSA-N	direct	637269220	416.0	105.104577454	1.0	210.209154908	0.56708877411	2.01	0.983591330478
15126877	637267041	4365.0	99.3585258895	1.22913363639	DLRVVLDZNNYCBX-LFWCVFAXSA-N	1.0	WQZGKKKJIJFFOK-GASJEMHNSA-N	direct	637267041	5031.0	96.9625735021	1.0	193.925147004	0.614566818195	2.01	0.983535029602
17589611	637271826	5031.0	100.609064893	1.19637362491	DLRVVLDZNNYCBX-LFWCVFAXSA-N	1.0	WQZGKKKJIJFFOK-GASJEMHNSA-N	direct	637271826	13591.0	99.54668166	1.0	199.09336332	0.598186812455	2.01	0.983359748373
17589612	637271826	5031.0	100.609064893	1.19637362491	DLRVVLDZNNYCBX-LFWCVFAXSA-N	1.0	WQZGKKKJIJFFOK-GASJEMHNSA-N	direct	637271826	15081.0	99.54668166	1.0	199.09336332	0.598186812455	2.01	0.983359748373
12938289	637265280	4365.0	102.57024772	1.22454279479	DLRVVLDZNNYCBX-LFWCVFAXSA-N	1.0	WQZGKKKJIJFFOK-GASJEMHNSA-N	direct	637265280	339.0	97.19859629	1.0	194.39719258	0.612271397395	2.01	0.983212775784
12938290	637265280	4365.0	102.57024772	1.22454279479	DLRVVLDZNNYCBX-LFWCVFAXSA-N	1.0	WQZGKKKJIJFFOK-GASJEMHNSA-N	direct	637265280	3584.0	97.19859629	1.0	194.39719258	0.612271397395	2.01	0.983212775784
12938291	637265280	4365.0	102.57024772	1.22454279479	DLRVVLDZNNYCBX-LFWCVFAXSA-N	1.0	WQZGKKKJIJFFOK-GASJEMHNSA-N	direct	637265280	6831.0	97.19859629	1.0	194.39719258	0.612271397395	2.01	0.983212775784
12938457	637265280	5031.0	98.1073489661	1.22454279479	DLRVVLDZNNYCBX-LFWCVFAXSA-N	1.0	WQZGKKKJIJFFOK-GASJEMHNSA-N	direct	637265280	339.0	97.19859629	1.0	194.39719258	0.612271397395	2.01	0.983212775784
12938458	637265280	5031.0	98.1073489661	1.22454279479	DLRVVLDZNNYCBX-LFWCVFAXSA-N	1.0	WQZGKKKJIJFFOK-GASJEMHNSA-N	direct	637265280	3584.0	97.19859629	1.0	194.39719258	0.612271397395	2.01	0.983212775784
12938459	637265280	5031.0	98.1073489661	1.22454279479	DLRVVLDZNNYCBX-LFWCVFAXSA-N	1.0	WQZGKKKJIJFFOK-GASJEMHNSA-N	direct	637265280	6831.0	97.19859629	1.0	194.39719258	0.612271397395	2.01	0.983212775784
12939339	637265280	1849.0	102.806875402	1.22454279479	DLRVVLDZNNYCBX-LFWCVFAXSA-N	1.0	WQZGKKKJIJFFOK-VFUOTHLCSA-N	direct	637265280	339.0	97.19859629	1.0	194.39719258	0.612271397395	2.01	0.983212775784
12939340	637265280	1849.0	102.806875402	1.22454279479	DLRVVLDZNNYCBX-LFWCVFAXSA-N	1.0	WQZGKKKJIJFFOK-VFUOTHLCSA-N	direct	637265280	3584.0	97.19859629	1.0	194.39719258	0.612271397395	2.01	0.983212775784
12939341	637265280	1849.0	102.806875402	1.22454279479	DLRVVLDZNNYCBX-LFWCVFAXSA-N	1.0	WQZGKKKJIJFFOK-VFUOTHLCSA-N	direct	637265280	6831.0	97.19859629	1.0	194.39719258	0.612271397395	2.01	0.983212775784
17586701	637271826	5031.0	100.609064893	1.20906956865	DLRVVLDZNNYCBX-LFWCVFAXSA-N	1.0	WQZGKKKJIJFFOK-GASJEMHNSA-N	direct	637271826	1849.0	98.2757241304	1.0	196.551448261	0.604534784325	2.01	0.982796064608
15124381	637267041	4365.0	99.3585258895	1.22454279479	DLRVVLDZNNYCBX-LFWCVFAXSA-N	1.0	WQZGKKKJIJFFOK-GASJEMHNSA-N	direct	637267041	5031.0	96.9625735021	1.0	193.925147004	0.612271397395	2.01	0.982615359148
2006262	637270538	1892.0	52.2984320149	1.13417754822	DLRVVLDZNNYCBX-LFWCVFAXSA-N	1.0	WQZGKKKJIJFFOK-GASJEMHNSA-N	direct	637270538	1892.0	87.2168113089	2.0	104.59686403	0.56708877411	2.01	0.98240134974
12939684	637265280	5031.0	98.1073489661	1.20906956865	DLRVVLDZNNYCBX-LFWCVFAXSA-N	1.0	WQZGKKKJIJFFOK-GASJEMHNSA-N	direct	637265280	13591.0	105.424812155	1.0	196.214697932	0.604534784325	2.01	0.982374839341
12939685	637265280	5031.0	98.1073489661	1.20906956865	DLRVVLDZNNYCBX-LFWCVFAXSA-N	1.0	WQZGKKKJIJFFOK-GASJEMHNSA-N	direct	637265280	15081.0	105.424812155	1.0	196.214697932	0.604534784325	2.01	0.982374839341
12939686	637265280	5031.0	98.1073489661	1.20906956865	DLRVVLDZNNYCBX-LFWCVFAXSA-N	1.0	WQZGKKKJIJFFOK-GASJEMHNSA-N	direct	637265280	1849.0	103.779891912	1.0	196.214697932	0.604534784325	2.01	0.982374839341
12939687	637265280	5031.0	98.1073489661	1.20906956865	DLRVVLDZNNYCBX-LFWCVFAXSA-N	1.0	WQZGKKKJIJFFOK-GASJEMHNSA-N	direct	637265280	4365.0	103.154281982	1.0	196.214697932	0.604534784325	2.01	0.982374839341
15127050	637267041	5031.0	96.3410351573	1.22913363639	DLRVVLDZNNYCBX-LFWCVFAXSA-N	1.0	WQZGKKKJIJFFOK-GASJEMHNSA-N	direct	637267041	4365.0	100.432973634	1.0	192.682070315	0.614566818195	2.01	0.981955090884
15127051	637267041	5031.0	96.3410351573	1.22913363639	DLRVVLDZNNYCBX-LFWCVFAXSA-N	1.0	WQZGKKKJIJFFOK-GASJEMHNSA-N	direct	637267041	13591.0	98.8124792792	1.0	192.682070315	0.614566818195	2.01	0.981955090884
15127052	637267041	5031.0	96.3410351573	1.22913363639	DLRVVLDZNNYCBX-LFWCVFAXSA-N	1.0	WQZGKKKJIJFFOK-GASJEMHNSA-N	direct	637267041	15081.0	98.8124792792	1.0	192.682070315	0.614566818195	2.01	0.981955090884
15126878	637267041	4365.0	99.3585258895	1.22913363639	DLRVVLDZNNYCBX-LFWCVFAXSA-N	1.0	WQZGKKKJIJFFOK-GASJEMHNSA-N	direct	637267041	339.0	96.2781893848	1.0	192.55637877	0.614566818195	2.01	0.98179491296
15126879	637267041	4365.0	99.3585258895	1.22913363639	DLRVVLDZNNYCBX-LFWCVFAXSA-N	1.0	WQZGKKKJIJFFOK-GASJEMHNSA-N	direct	637267041	3584.0	96.2781893848	1.0	192.55637877	0.614566818195	2.01	0.98179491296
15126880	637267041	4365.0	99.3585258895	1.22913363639	DLRVVLDZNNYCBX-LFWCVFAXSA-N	1.0	WQZGKKKJIJFFOK-GASJEMHNSA-N	direct	637267041	6831.0	96.2781893848	1.0	192.55637877	0.614566818195	2.01	0.98179491296
15127054	637267041	5031.0	96.3410351573	1.22913363639	DLRVVLDZNNYCBX-LFWCVFAXSA-N	1.0	WQZGKKKJIJFFOK-GASJEMHNSA-N	direct	637267041	339.0	96.2781893848	1.0	192.55637877	0.614566818195	2.01	0.98179491296
15127055	637267041	5031.0	96.3410351573	1.22913363639	DLRVVLDZNNYCBX-LFWCVFAXSA-N	1.0	WQZGKKKJIJFFOK-GASJEMHNSA-N	direct	637267041	3584.0	96.2781893848	1.0	192.55637877	0.614566818195	2.01	0.98179491296
15127056	637267041	5031.0	96.3410351573	1.22913363639	DLRVVLDZNNYCBX-LFWCVFAXSA-N	1.0	WQZGKKKJIJFFOK-GASJEMHNSA-N	direct	637267041	6831.0	96.2781893848	1.0	192.55637877	0.614566818195	2.01	0.98179491296
15128123	637267041	4365.0	99.3585258895	1.19637362491	DLRVVLDZNNYCBX-LFWCVFAXSA-N	1.0	WQZGKKKJIJFFOK-GASJEMHNSA-N	direct	637267041	13591.0	98.8124792792	1.0	197.624958558	0.598186812455	2.01	0.981541529635
15128124	637267041	4365.0	99.3585258895	1.19637362491	DLRVVLDZNNYCBX-LFWCVFAXSA-N	1.0	WQZGKKKJIJFFOK-GASJEMHNSA-N	direct	637267041	15081.0	98.8124792792	1.0	197.624958558	0.598186812455	2.01	0.981541529635
17589210	637271826	1849.0	96.0963674839	1.22913363639	DLRVVLDZNNYCBX-LFWCVFAXSA-N	1.0	WQZGKKKJIJFFOK-VFUOTHLCSA-N	direct	637271826	5031.0	100.903089987	1.0	192.192734968	0.614566818195	2.01	0.981331053029
17589211	637271826	1849.0	96.0963674839	1.22913363639	DLRVVLDZNNYCBX-LFWCVFAXSA-N	1.0	WQZGKKKJIJFFOK-VFUOTHLCSA-N	direct	637271826	13591.0	99.54668166	1.0	192.192734968	0.614566818195	2.01	0.981331053029
17589212	637271826	1849.0	96.0963674839	1.22913363639	DLRVVLDZNNYCBX-LFWCVFAXSA-N	1.0	WQZGKKKJIJFFOK-VFUOTHLCSA-N	direct	637271826	15081.0	99.54668166	1.0	192.192734968	0.614566818195	2.01	0.981331053029
26335334	637270833	4015.0	98.8794260688	1.20906956865	DLRVVLDZNNYCBX-LFWCVFAXSA-N	1.0	RFSUNEUAIZKAJO-OEXCPVAWSA-N	direct	637270833	5085.0	97.6090648929	1.0	195.218129786	0.604534784325	2.01	0.981125093973
24722469	637270510	14886.0	50.1844222517	1.19637362491	DLRVVLDZNNYCBX-LFWCVFAXSA-N	1.0	WQZGKKKJIJFFOK-RWOPYEJCSA-N	direct	637270510	14886.0	49.3089185079	2.0	98.6178370158	0.598186812455	2.01	0.981057808466
15124554	637267041	5031.0	96.3410351573	1.22454279479	DLRVVLDZNNYCBX-LFWCVFAXSA-N	1.0	WQZGKKKJIJFFOK-GASJEMHNSA-N	direct	637267041	4365.0	100.432973634	1.0	192.682070315	0.612271397395	2.01	0.981036897777
15124555	637267041	5031.0	96.3410351573	1.22454279479	DLRVVLDZNNYCBX-LFWCVFAXSA-N	1.0	WQZGKKKJIJFFOK-GASJEMHNSA-N	direct	637267041	13591.0	98.8124792792	1.0	192.682070315	0.612271397395	2.01	0.981036897777
15124556	637267041	5031.0	96.3410351573	1.22454279479	DLRVVLDZNNYCBX-LFWCVFAXSA-N	1.0	WQZGKKKJIJFFOK-GASJEMHNSA-N	direct	637267041	15081.0	98.8124792792	1.0	192.682070315	0.612271397395	2.01	0.981036897777
11006305	637270368	3314.0	54.0904439708	1.22913363639	DLRVVLDZNNYCBX-LFWCVFAXSA-N	1.0	WQZGKKKJIJFFOK-GASJEMHNSA-N	direct	637270368	3314.0	47.9625735021	2.0	95.9251470041	0.614566818195	2.01	0.980893637022
15124382	637267041	4365.0	99.3585258895	1.22454279479	DLRVVLDZNNYCBX-LFWCVFAXSA-N	1.0	WQZGKKKJIJFFOK-GASJEMHNSA-N	direct	637267041	339.0	96.2781893848	1.0	192.55637877	0.612271397395	2.01	0.98087686963
15124383	637267041	4365.0	99.3585258895	1.22454279479	DLRVVLDZNNYCBX-LFWCVFAXSA-N	1.0	WQZGKKKJIJFFOK-GASJEMHNSA-N	direct	637267041	3584.0	96.2781893848	1.0	192.55637877	0.612271397395	2.01	0.98087686963
15124384	637267041	4365.0	99.3585258895	1.22454279479	DLRVVLDZNNYCBX-LFWCVFAXSA-N	1.0	WQZGKKKJIJFFOK-GASJEMHNSA-N	direct	637267041	6831.0	96.2781893848	1.0	192.55637877	0.612271397395	2.01	0.98087686963
15124558	637267041	5031.0	96.3410351573	1.22454279479	DLRVVLDZNNYCBX-LFWCVFAXSA-N	1.0	WQZGKKKJIJFFOK-GASJEMHNSA-N	direct	637267041	339.0	96.2781893848	1.0	192.55637877	0.612271397395	2.01	0.98087686963
15124559	637267041	5031.0	96.3410351573	1.22454279479	DLRVVLDZNNYCBX-LFWCVFAXSA-N	1.0	WQZGKKKJIJFFOK-GASJEMHNSA-N	direct	637267041	3584.0	96.2781893848	1.0	192.55637877	0.612271397395	2.01	0.98087686963
15124560	637267041	5031.0	96.3410351573	1.22454279479	DLRVVLDZNNYCBX-LFWCVFAXSA-N	1.0	WQZGKKKJIJFFOK-GASJEMHNSA-N	direct	637267041	6831.0	96.2781893848	1.0	192.55637877	0.612271397395	2.01	0.98087686963
15126881	637267041	4365.0	99.3585258895	1.22913363639	DLRVVLDZNNYCBX-LFWCVFAXSA-N	1.0	WQZGKKKJIJFFOK-GASJEMHNSA-N	direct	637267041	4267.0	95.9065783148	1.0	191.81315663	0.614566818195	2.01	0.980846164509
15127057	637267041	5031.0	96.3410351573	1.22913363639	DLRVVLDZNNYCBX-LFWCVFAXSA-N	1.0	WQZGKKKJIJFFOK-GASJEMHNSA-N	direct	637267041	4267.0	95.9065783148	1.0	191.81315663	0.614566818195	2.01	0.980846164509
12940756	637265280	4365.0	102.57024772	1.22913363639	DLRVVLDZNNYCBX-LFWCVFAXSA-N	1.0	WQZGKKKJIJFFOK-GASJEMHNSA-N	direct	637265280	4267.0	95.8632794328	1.0	191.726558866	0.614566818195	2.01	0.980735440262
12940924	637265280	5031.0	98.1073489661	1.22913363639	DLRVVLDZNNYCBX-LFWCVFAXSA-N	1.0	WQZGKKKJIJFFOK-GASJEMHNSA-N	direct	637265280	4267.0	95.8632794328	1.0	191.726558866	0.614566818195	2.01	0.980735440262
12941806	637265280	1849.0	102.806875402	1.22913363639	DLRVVLDZNNYCBX-LFWCVFAXSA-N	1.0	WQZGKKKJIJFFOK-VFUOTHLCSA-N	direct	637265280	4267.0	95.8632794328	1.0	191.726558866	0.614566818195	2.01	0.980735440262
17586298	637271826	1849.0	96.0963674839	1.22454279479	DLRVVLDZNNYCBX-LFWCVFAXSA-N	1.0	WQZGKKKJIJFFOK-VFUOTHLCSA-N	direct	637271826	5031.0	100.903089987	1.0	192.192734968	0.612271397395	2.01	0.980413443439
17586299	637271826	1849.0	96.0963674839	1.22454279479	DLRVVLDZNNYCBX-LFWCVFAXSA-N	1.0	WQZGKKKJIJFFOK-VFUOTHLCSA-N	direct	637271826	13591.0	99.54668166	1.0	192.192734968	0.612271397395	2.01	0.980413443439
17586300	637271826	1849.0	96.0963674839	1.22454279479	DLRVVLDZNNYCBX-LFWCVFAXSA-N	1.0	WQZGKKKJIJFFOK-VFUOTHLCSA-N	direct	637271826	15081.0	99.54668166	1.0	192.192734968	0.612271397395	2.01	0.980413443439
17589613	637271826	5031.0	100.609064893	1.19637362491	DLRVVLDZNNYCBX-LFWCVFAXSA-N	1.0	WQZGKKKJIJFFOK-GASJEMHNSA-N	direct	637271826	1849.0	98.2757241304	1.0	196.551448261	0.598186812455	2.01	0.980205858051
15126884	637267041	4365.0	99.3585258895	1.22913363639	DLRVVLDZNNYCBX-LFWCVFAXSA-N	1.0	WQZGKKKJIJFFOK-GASJEMHNSA-N	direct	637267041	15001.0	95.6307841426	1.0	191.261568285	0.614566818195	2.01	0.980140259182
15127060	637267041	5031.0	96.3410351573	1.22913363639	DLRVVLDZNNYCBX-LFWCVFAXSA-N	1.0	WQZGKKKJIJFFOK-GASJEMHNSA-N	direct	637267041	15001.0	95.6307841426	1.0	191.261568285	0.614566818195	2.01	0.980140259182
12939521	637265280	4365.0	102.57024772	1.20906956865	DLRVVLDZNNYCBX-LFWCVFAXSA-N	1.0	WQZGKKKJIJFFOK-GASJEMHNSA-N	direct	637265280	339.0	97.19859629	1.0	194.39719258	0.604534784325	2.01	0.980091999135
12939522	637265280	4365.0	102.57024772	1.20906956865	DLRVVLDZNNYCBX-LFWCVFAXSA-N	1.0	WQZGKKKJIJFFOK-GASJEMHNSA-N	direct	637265280	3584.0	97.19859629	1.0	194.39719258	0.604534784325	2.01	0.980091999135
12939523	637265280	4365.0	102.57024772	1.20906956865	DLRVVLDZNNYCBX-LFWCVFAXSA-N	1.0	WQZGKKKJIJFFOK-GASJEMHNSA-N	direct	637265280	6831.0	97.19859629	1.0	194.39719258	0.604534784325	2.01	0.980091999135
12939689	637265280	5031.0	98.1073489661	1.20906956865	DLRVVLDZNNYCBX-LFWCVFAXSA-N	1.0	WQZGKKKJIJFFOK-GASJEMHNSA-N	direct	637265280	339.0	97.19859629	1.0	194.39719258	0.604534784325	2.01	0.980091999135
12939690	637265280	5031.0	98.1073489661	1.20906956865	DLRVVLDZNNYCBX-LFWCVFAXSA-N	1.0	WQZGKKKJIJFFOK-GASJEMHNSA-N	direct	637265280	3584.0	97.19859629	1.0	194.39719258	0.604534784325	2.01	0.980091999135
12939691	637265280	5031.0	98.1073489661	1.20906956865	DLRVVLDZNNYCBX-LFWCVFAXSA-N	1.0	WQZGKKKJIJFFOK-GASJEMHNSA-N	direct	637265280	6831.0	97.19859629	1.0	194.39719258	0.604534784325	2.01	0.980091999135
12940571	637265280	1849.0	102.806875402	1.20906956865	DLRVVLDZNNYCBX-LFWCVFAXSA-N	1.0	WQZGKKKJIJFFOK-VFUOTHLCSA-N	direct	637265280	339.0	97.19859629	1.0	194.39719258	0.604534784325	2.01	0.980091999135
12940572	637265280	1849.0	102.806875402	1.20906956865	DLRVVLDZNNYCBX-LFWCVFAXSA-N	1.0	WQZGKKKJIJFFOK-VFUOTHLCSA-N	direct	637265280	3584.0	97.19859629	1.0	194.39719258	0.604534784325	2.01	0.980091999135
12940573	637265280	1849.0	102.806875402	1.20906956865	DLRVVLDZNNYCBX-LFWCVFAXSA-N	1.0	WQZGKKKJIJFFOK-VFUOTHLCSA-N	direct	637265280	6831.0	97.19859629	1.0	194.39719258	0.604534784325	2.01	0.980091999135
11006293	637270368	3314.0	54.0904439708	1.22454279479	DLRVVLDZNNYCBX-LFWCVFAXSA-N	1.0	WQZGKKKJIJFFOK-GASJEMHNSA-N	direct	637270368	3314.0	47.9625735021	2.0	95.9251470041	0.612271397395	2.01	0.979976436445
15124385	637267041	4365.0	99.3585258895	1.22454279479	DLRVVLDZNNYCBX-LFWCVFAXSA-N	1.0	WQZGKKKJIJFFOK-GASJEMHNSA-N	direct	637267041	4267.0	95.9065783148	1.0	191.81315663	0.612271397395	2.01	0.979929008322
15124561	637267041	5031.0	96.3410351573	1.22454279479	DLRVVLDZNNYCBX-LFWCVFAXSA-N	1.0	WQZGKKKJIJFFOK-GASJEMHNSA-N	direct	637267041	4267.0	95.9065783148	1.0	191.81315663	0.612271397395	2.01	0.979929008322
12938292	637265280	4365.0	102.57024772	1.22454279479	DLRVVLDZNNYCBX-LFWCVFAXSA-N	1.0	WQZGKKKJIJFFOK-GASJEMHNSA-N	direct	637265280	4267.0	95.8632794328	1.0	191.726558866	0.612271397395	2.01	0.97981838761
12938460	637265280	5031.0	98.1073489661	1.22454279479	DLRVVLDZNNYCBX-LFWCVFAXSA-N	1.0	WQZGKKKJIJFFOK-GASJEMHNSA-N	direct	637265280	4267.0	95.8632794328	1.0	191.726558866	0.612271397395	2.01	0.97981838761
12939342	637265280	1849.0	102.806875402	1.22454279479	DLRVVLDZNNYCBX-LFWCVFAXSA-N	1.0	WQZGKKKJIJFFOK-VFUOTHLCSA-N	direct	637265280	4267.0	95.8632794328	1.0	191.726558866	0.612271397395	2.01	0.97981838761
12942148	637265280	5031.0	98.1073489661	1.19637362491	DLRVVLDZNNYCBX-LFWCVFAXSA-N	1.0	WQZGKKKJIJFFOK-GASJEMHNSA-N	direct	637265280	13591.0	105.424812155	1.0	196.214697932	0.598186812455	2.01	0.979785742943
12942149	637265280	5031.0	98.1073489661	1.19637362491	DLRVVLDZNNYCBX-LFWCVFAXSA-N	1.0	WQZGKKKJIJFFOK-GASJEMHNSA-N	direct	637265280	15081.0	105.424812155	1.0	196.214697932	0.598186812455	2.01	0.979785742943
12942150	637265280	5031.0	98.1073489661	1.19637362491	DLRVVLDZNNYCBX-LFWCVFAXSA-N	1.0	WQZGKKKJIJFFOK-GASJEMHNSA-N	direct	637265280	1849.0	103.779891912	1.0	196.214697932	0.598186812455	2.01	0.979785742943
12942151	637265280	5031.0	98.1073489661	1.19637362491	DLRVVLDZNNYCBX-LFWCVFAXSA-N	1.0	WQZGKKKJIJFFOK-GASJEMHNSA-N	direct	637265280	4365.0	103.154281982	1.0	196.214697932	0.598186812455	2.01	0.979785742943
15125629	637267041	4365.0	99.3585258895	1.20906956865	DLRVVLDZNNYCBX-LFWCVFAXSA-N	1.0	WQZGKKKJIJFFOK-GASJEMHNSA-N	direct	637267041	5031.0	96.9625735021	1.0	193.925147004	0.604534784325	2.01	0.979496478736
15124388	637267041	4365.0	99.3585258895	1.22454279479	DLRVVLDZNNYCBX-LFWCVFAXSA-N	1.0	WQZGKKKJIJFFOK-GASJEMHNSA-N	direct	637267041	15001.0	95.6307841426	1.0	191.261568285	0.612271397395	2.01	0.979223763063
15124564	637267041	5031.0	96.3410351573	1.22454279479	DLRVVLDZNNYCBX-LFWCVFAXSA-N	1.0	WQZGKKKJIJFFOK-GASJEMHNSA-N	direct	637267041	15001.0	95.6307841426	1.0	191.261568285	0.612271397395	2.01	0.979223763063
52263987	637266642	4218.0	104.505845406	1.13417754822	DLRVVLDZNNYCBX-LFWCVFAXSA-N	1.0	WQZGKKKJIJFFOK-PHYPRBDBSA-N	direct	637266642	3238.0	103.247183569	1.0	206.494367138	0.56708877411	2.01	0.979216759474
52264051	637266642	3238.0	104.505845406	1.13417754822	DLRVVLDZNNYCBX-LFWCVFAXSA-N	1.0	WQZGKKKJIJFFOK-DVKNGEFBSA-N	direct	637266642	4218.0	103.247183569	1.0	206.494367138	0.56708877411	2.01	0.979216759474
17588158	637271826	5031.0	100.609064893	1.22913363639	DLRVVLDZNNYCBX-LFWCVFAXSA-N	1.0	WQZGKKKJIJFFOK-GASJEMHNSA-N	direct	637271826	4365.0	95.0741724254	1.0	190.148344851	0.614566818195	2.01	0.978710927657
17589214	637271826	1849.0	96.0963674839	1.22913363639	DLRVVLDZNNYCBX-LFWCVFAXSA-N	1.0	WQZGKKKJIJFFOK-VFUOTHLCSA-N	direct	637271826	4365.0	95.0741724254	1.0	190.148344851	0.614566818195	2.01	0.978710927657
15126682	637267041	1175.0	95.0639892043	1.22913363639	DLRVVLDZNNYCBX-LFWCVFAXSA-N	1.0	WQZGKKKJIJFFOK-GASJEMHNSA-N	direct	637267041	4365.0	100.432973634	1.0	190.127978409	0.614566818195	2.01	0.978684719619
15126683	637267041	1175.0	95.0639892043	1.22913363639	DLRVVLDZNNYCBX-LFWCVFAXSA-N	1.0	WQZGKKKJIJFFOK-GASJEMHNSA-N	direct	637267041	13591.0	98.8124792792	1.0	190.127978409	0.614566818195	2.01	0.978684719619
15126684	637267041	1175.0	95.0639892043	1.22913363639	DLRVVLDZNNYCBX-LFWCVFAXSA-N	1.0	WQZGKKKJIJFFOK-GASJEMHNSA-N	direct	637267041	15081.0	98.8124792792	1.0	190.127978409	0.614566818195	2.01	0.978684719619
15126685	637267041	1175.0	95.0639892043	1.22913363639	DLRVVLDZNNYCBX-LFWCVFAXSA-N	1.0	WQZGKKKJIJFFOK-GASJEMHNSA-N	direct	637267041	5031.0	96.9625735021	1.0	190.127978409	0.614566818195	2.01	0.978684719619
15126686	637267041	1175.0	95.0639892043	1.22913363639	DLRVVLDZNNYCBX-LFWCVFAXSA-N	1.0	WQZGKKKJIJFFOK-GASJEMHNSA-N	direct	637267041	339.0	96.2781893848	1.0	190.127978409	0.614566818195	2.01	0.978684719619
15126687	637267041	1175.0	95.0639892043	1.22913363639	DLRVVLDZNNYCBX-LFWCVFAXSA-N	1.0	WQZGKKKJIJFFOK-GASJEMHNSA-N	direct	637267041	3584.0	96.2781893848	1.0	190.127978409	0.614566818195	2.01	0.978684719619
15126688	637267041	1175.0	95.0639892043	1.22913363639	DLRVVLDZNNYCBX-LFWCVFAXSA-N	1.0	WQZGKKKJIJFFOK-GASJEMHNSA-N	direct	637267041	6831.0	96.2781893848	1.0	190.127978409	0.614566818195	2.01	0.978684719619
15126689	637267041	1175.0	95.0639892043	1.22913363639	DLRVVLDZNNYCBX-LFWCVFAXSA-N	1.0	WQZGKKKJIJFFOK-GASJEMHNSA-N	direct	637267041	4267.0	95.9065783148	1.0	190.127978409	0.614566818195	2.01	0.978684719619
15126692	637267041	1175.0	95.0639892043	1.22913363639	DLRVVLDZNNYCBX-LFWCVFAXSA-N	1.0	WQZGKKKJIJFFOK-GASJEMHNSA-N	direct	637267041	15001.0	95.6307841426	1.0	190.127978409	0.614566818195	2.01	0.978684719619
26335398	637270833	4015.0	98.8794260688	1.19637362491	DLRVVLDZNNYCBX-LFWCVFAXSA-N	1.0	RFSUNEUAIZKAJO-OEXCPVAWSA-N	direct	637270833	5085.0	97.6090648929	1.0	195.218129786	0.598186812455	2.01	0.97853929134
12940734	637265280	4267.0	94.9281179927	1.22913363639	DLRVVLDZNNYCBX-LFWCVFAXSA-N	1.0	WQZGKKKJIJFFOK-GASJEMHNSA-N	direct	637265280	13591.0	105.424812155	1.0	189.856235985	0.614566818195	2.01	0.978334833163
12940735	637265280	4267.0	94.9281179927	1.22913363639	DLRVVLDZNNYCBX-LFWCVFAXSA-N	1.0	WQZGKKKJIJFFOK-GASJEMHNSA-N	direct	637265280	15081.0	105.424812155	1.0	189.856235985	0.614566818195	2.01	0.978334833163
12940736	637265280	4267.0	94.9281179927	1.22913363639	DLRVVLDZNNYCBX-LFWCVFAXSA-N	1.0	WQZGKKKJIJFFOK-GASJEMHNSA-N	direct	637265280	1849.0	103.779891912	1.0	189.856235985	0.614566818195	2.01	0.978334833163
12940737	637265280	4267.0	94.9281179927	1.22913363639	DLRVVLDZNNYCBX-LFWCVFAXSA-N	1.0	WQZGKKKJIJFFOK-GASJEMHNSA-N	direct	637265280	4365.0	103.154281982	1.0	189.856235985	0.614566818195	2.01	0.978334833163
12940738	637265280	4267.0	94.9281179927	1.22913363639	DLRVVLDZNNYCBX-LFWCVFAXSA-N	1.0	WQZGKKKJIJFFOK-GASJEMHNSA-N	direct	637265280	5031.0	100.013676223	1.0	189.856235985	0.614566818195	2.01	0.978334833163
12940739	637265280	4267.0	94.9281179927	1.22913363639	DLRVVLDZNNYCBX-LFWCVFAXSA-N	1.0	WQZGKKKJIJFFOK-GASJEMHNSA-N	direct	637265280	339.0	97.19859629	1.0	189.856235985	0.614566818195	2.01	0.978334833163
12940740	637265280	4267.0	94.9281179927	1.22913363639	DLRVVLDZNNYCBX-LFWCVFAXSA-N	1.0	WQZGKKKJIJFFOK-GASJEMHNSA-N	direct	637265280	3584.0	97.19859629	1.0	189.856235985	0.614566818195	2.01	0.978334833163
12940741	637265280	4267.0	94.9281179927	1.22913363639	DLRVVLDZNNYCBX-LFWCVFAXSA-N	1.0	WQZGKKKJIJFFOK-GASJEMHNSA-N	direct	637265280	6831.0	97.19859629	1.0	189.856235985	0.614566818195	2.01	0.978334833163
12938102	637265280	1849.0	102.806875402	1.13417754822	DLRVVLDZNNYCBX-LFWCVFAXSA-N	1.0	WQZGKKKJIJFFOK-VFUOTHLCSA-N	direct	637265280	13591.0	105.424812155	1.0	205.613750803	0.56708877411	2.01	0.97817109324
12938103	637265280	1849.0	102.806875402	1.13417754822	DLRVVLDZNNYCBX-LFWCVFAXSA-N	1.0	WQZGKKKJIJFFOK-VFUOTHLCSA-N	direct	637265280	15081.0	105.424812155	1.0	205.613750803	0.56708877411	2.01	0.97817109324
12938105	637265280	1849.0	102.806875402	1.13417754822	DLRVVLDZNNYCBX-LFWCVFAXSA-N	1.0	WQZGKKKJIJFFOK-VFUOTHLCSA-N	direct	637265280	4365.0	103.154281982	1.0	205.613750803	0.56708877411	2.01	0.97817109324
15125802	637267041	5031.0	96.3410351573	1.20906956865	DLRVVLDZNNYCBX-LFWCVFAXSA-N	1.0	WQZGKKKJIJFFOK-GASJEMHNSA-N	direct	637267041	4365.0	100.432973634	1.0	192.682070315	0.604534784325	2.01	0.977923027496
15125803	637267041	5031.0	96.3410351573	1.20906956865	DLRVVLDZNNYCBX-LFWCVFAXSA-N	1.0	WQZGKKKJIJFFOK-GASJEMHNSA-N	direct	637267041	13591.0	98.8124792792	1.0	192.682070315	0.604534784325	2.01	0.977923027496
15125804	637267041	5031.0	96.3410351573	1.20906956865	DLRVVLDZNNYCBX-LFWCVFAXSA-N	1.0	WQZGKKKJIJFFOK-GASJEMHNSA-N	direct	637267041	15081.0	98.8124792792	1.0	192.682070315	0.604534784325	2.01	0.977923027496
17585246	637271826	5031.0	100.609064893	1.22454279479	DLRVVLDZNNYCBX-LFWCVFAXSA-N	1.0	WQZGKKKJIJFFOK-GASJEMHNSA-N	direct	637271826	4365.0	95.0741724254	1.0	190.148344851	0.612271397395	2.01	0.977795768058
17586302	637271826	1849.0	96.0963674839	1.22454279479	DLRVVLDZNNYCBX-LFWCVFAXSA-N	1.0	WQZGKKKJIJFFOK-VFUOTHLCSA-N	direct	637271826	4365.0	95.0741724254	1.0	190.148344851	0.612271397395	2.01	0.977795768058
15124186	637267041	1175.0	95.0639892043	1.22454279479	DLRVVLDZNNYCBX-LFWCVFAXSA-N	1.0	WQZGKKKJIJFFOK-GASJEMHNSA-N	direct	637267041	4365.0	100.432973634	1.0	190.127978409	0.612271397395	2.01	0.977769584526
15124187	637267041	1175.0	95.0639892043	1.22454279479	DLRVVLDZNNYCBX-LFWCVFAXSA-N	1.0	WQZGKKKJIJFFOK-GASJEMHNSA-N	direct	637267041	13591.0	98.8124792792	1.0	190.127978409	0.612271397395	2.01	0.977769584526
15124188	637267041	1175.0	95.0639892043	1.22454279479	DLRVVLDZNNYCBX-LFWCVFAXSA-N	1.0	WQZGKKKJIJFFOK-GASJEMHNSA-N	direct	637267041	15081.0	98.8124792792	1.0	190.127978409	0.612271397395	2.01	0.977769584526
15124189	637267041	1175.0	95.0639892043	1.22454279479	DLRVVLDZNNYCBX-LFWCVFAXSA-N	1.0	WQZGKKKJIJFFOK-GASJEMHNSA-N	direct	637267041	5031.0	96.9625735021	1.0	190.127978409	0.612271397395	2.01	0.977769584526
15124190	637267041	1175.0	95.0639892043	1.22454279479	DLRVVLDZNNYCBX-LFWCVFAXSA-N	1.0	WQZGKKKJIJFFOK-GASJEMHNSA-N	direct	637267041	339.0	96.2781893848	1.0	190.127978409	0.612271397395	2.01	0.977769584526
15124191	637267041	1175.0	95.0639892043	1.22454279479	DLRVVLDZNNYCBX-LFWCVFAXSA-N	1.0	WQZGKKKJIJFFOK-GASJEMHNSA-N	direct	637267041	3584.0	96.2781893848	1.0	190.127978409	0.612271397395	2.01	0.977769584526
15124192	637267041	1175.0	95.0639892043	1.22454279479	DLRVVLDZNNYCBX-LFWCVFAXSA-N	1.0	WQZGKKKJIJFFOK-GASJEMHNSA-N	direct	637267041	6831.0	96.2781893848	1.0	190.127978409	0.612271397395	2.01	0.977769584526
15124193	637267041	1175.0	95.0639892043	1.22454279479	DLRVVLDZNNYCBX-LFWCVFAXSA-N	1.0	WQZGKKKJIJFFOK-GASJEMHNSA-N	direct	637267041	4267.0	95.9065783148	1.0	190.127978409	0.612271397395	2.01	0.977769584526
15124196	637267041	1175.0	95.0639892043	1.22454279479	DLRVVLDZNNYCBX-LFWCVFAXSA-N	1.0	WQZGKKKJIJFFOK-GASJEMHNSA-N	direct	637267041	15001.0	95.6307841426	1.0	190.127978409	0.612271397395	2.01	0.977769584526
15125630	637267041	4365.0	99.3585258895	1.20906956865	DLRVVLDZNNYCBX-LFWCVFAXSA-N	1.0	WQZGKKKJIJFFOK-GASJEMHNSA-N	direct	637267041	339.0	96.2781893848	1.0	192.55637877	0.604534784325	2.01	0.977763507288
15125631	637267041	4365.0	99.3585258895	1.20906956865	DLRVVLDZNNYCBX-LFWCVFAXSA-N	1.0	WQZGKKKJIJFFOK-GASJEMHNSA-N	direct	637267041	3584.0	96.2781893848	1.0	192.55637877	0.604534784325	2.01	0.977763507288
15125632	637267041	4365.0	99.3585258895	1.20906956865	DLRVVLDZNNYCBX-LFWCVFAXSA-N	1.0	WQZGKKKJIJFFOK-GASJEMHNSA-N	direct	637267041	6831.0	96.2781893848	1.0	192.55637877	0.604534784325	2.01	0.977763507288
15125806	637267041	5031.0	96.3410351573	1.20906956865	DLRVVLDZNNYCBX-LFWCVFAXSA-N	1.0	WQZGKKKJIJFFOK-GASJEMHNSA-N	direct	637267041	339.0	96.2781893848	1.0	192.55637877	0.604534784325	2.01	0.977763507288
15125807	637267041	5031.0	96.3410351573	1.20906956865	DLRVVLDZNNYCBX-LFWCVFAXSA-N	1.0	WQZGKKKJIJFFOK-GASJEMHNSA-N	direct	637267041	3584.0	96.2781893848	1.0	192.55637877	0.604534784325	2.01	0.977763507288
15125808	637267041	5031.0	96.3410351573	1.20906956865	DLRVVLDZNNYCBX-LFWCVFAXSA-N	1.0	WQZGKKKJIJFFOK-GASJEMHNSA-N	direct	637267041	6831.0	96.2781893848	1.0	192.55637877	0.604534784325	2.01	0.977763507288
12937052	637265280	4365.0	102.57024772	1.13417754822	DLRVVLDZNNYCBX-LFWCVFAXSA-N	1.0	WQZGKKKJIJFFOK-GASJEMHNSA-N	direct	637265280	13591.0	105.424812155	1.0	205.14049544	0.56708877411	2.01	0.977607749574
12937053	637265280	4365.0	102.57024772	1.13417754822	DLRVVLDZNNYCBX-LFWCVFAXSA-N	1.0	WQZGKKKJIJFFOK-GASJEMHNSA-N	direct	637265280	15081.0	105.424812155	1.0	205.14049544	0.56708877411	2.01	0.977607749574
12937054	637265280	4365.0	102.57024772	1.13417754822	DLRVVLDZNNYCBX-LFWCVFAXSA-N	1.0	WQZGKKKJIJFFOK-GASJEMHNSA-N	direct	637265280	1849.0	103.779891912	1.0	205.14049544	0.56708877411	2.01	0.977607749574
12941985	637265280	4365.0	102.57024772	1.19637362491	DLRVVLDZNNYCBX-LFWCVFAXSA-N	1.0	WQZGKKKJIJFFOK-GASJEMHNSA-N	direct	637265280	339.0	97.19859629	1.0	194.39719258	0.598186812455	2.01	0.977508919273
12941986	637265280	4365.0	102.57024772	1.19637362491	DLRVVLDZNNYCBX-LFWCVFAXSA-N	1.0	WQZGKKKJIJFFOK-GASJEMHNSA-N	direct	637265280	3584.0	97.19859629	1.0	194.39719258	0.598186812455	2.01	0.977508919273
12941987	637265280	4365.0	102.57024772	1.19637362491	DLRVVLDZNNYCBX-LFWCVFAXSA-N	1.0	WQZGKKKJIJFFOK-GASJEMHNSA-N	direct	637265280	6831.0	97.19859629	1.0	194.39719258	0.598186812455	2.01	0.977508919273
12942153	637265280	5031.0	98.1073489661	1.19637362491	DLRVVLDZNNYCBX-LFWCVFAXSA-N	1.0	WQZGKKKJIJFFOK-GASJEMHNSA-N	direct	637265280	339.0	97.19859629	1.0	194.39719258	0.598186812455	2.01	0.977508919273
12942154	637265280	5031.0	98.1073489661	1.19637362491	DLRVVLDZNNYCBX-LFWCVFAXSA-N	1.0	WQZGKKKJIJFFOK-GASJEMHNSA-N	direct	637265280	3584.0	97.19859629	1.0	194.39719258	0.598186812455	2.01	0.977508919273
12942155	637265280	5031.0	98.1073489661	1.19637362491	DLRVVLDZNNYCBX-LFWCVFAXSA-N	1.0	WQZGKKKJIJFFOK-GASJEMHNSA-N	direct	637265280	6831.0	97.19859629	1.0	194.39719258	0.598186812455	2.01	0.977508919273
12943035	637265280	1849.0	102.806875402	1.19637362491	DLRVVLDZNNYCBX-LFWCVFAXSA-N	1.0	WQZGKKKJIJFFOK-VFUOTHLCSA-N	direct	637265280	339.0	97.19859629	1.0	194.39719258	0.598186812455	2.01	0.977508919273
12943036	637265280	1849.0	102.806875402	1.19637362491	DLRVVLDZNNYCBX-LFWCVFAXSA-N	1.0	WQZGKKKJIJFFOK-VFUOTHLCSA-N	direct	637265280	3584.0	97.19859629	1.0	194.39719258	0.598186812455	2.01	0.977508919273
12943037	637265280	1849.0	102.806875402	1.19637362491	DLRVVLDZNNYCBX-LFWCVFAXSA-N	1.0	WQZGKKKJIJFFOK-VFUOTHLCSA-N	direct	637265280	6831.0	97.19859629	1.0	194.39719258	0.598186812455	2.01	0.977508919273
12940743	637265280	4267.0	94.9281179927	1.22913363639	DLRVVLDZNNYCBX-LFWCVFAXSA-N	1.0	WQZGKKKJIJFFOK-GASJEMHNSA-N	direct	637265280	1622.0	94.5816987087	1.0	189.163397417	0.614566818195	2.01	0.977441054674
12940757	637265280	4365.0	102.57024772	1.22913363639	DLRVVLDZNNYCBX-LFWCVFAXSA-N	1.0	WQZGKKKJIJFFOK-GASJEMHNSA-N	direct	637265280	1622.0	94.5816987087	1.0	189.163397417	0.614566818195	2.01	0.977441054674
12940925	637265280	5031.0	98.1073489661	1.22913363639	DLRVVLDZNNYCBX-LFWCVFAXSA-N	1.0	WQZGKKKJIJFFOK-GASJEMHNSA-N	direct	637265280	1622.0	94.5816987087	1.0	189.163397417	0.614566818195	2.01	0.977441054674
12941807	637265280	1849.0	102.806875402	1.22913363639	DLRVVLDZNNYCBX-LFWCVFAXSA-N	1.0	WQZGKKKJIJFFOK-VFUOTHLCSA-N	direct	637265280	1622.0	94.5816987087	1.0	189.163397417	0.614566818195	2.01	0.977441054674
12938270	637265280	4267.0	94.9281179927	1.22454279479	DLRVVLDZNNYCBX-LFWCVFAXSA-N	1.0	WQZGKKKJIJFFOK-GASJEMHNSA-N	direct	637265280	13591.0	105.424812155	1.0	189.856235985	0.612271397395	2.01	0.977420025237
12938271	637265280	4267.0	94.9281179927	1.22454279479	DLRVVLDZNNYCBX-LFWCVFAXSA-N	1.0	WQZGKKKJIJFFOK-GASJEMHNSA-N	direct	637265280	15081.0	105.424812155	1.0	189.856235985	0.612271397395	2.01	0.977420025237
12938272	637265280	4267.0	94.9281179927	1.22454279479	DLRVVLDZNNYCBX-LFWCVFAXSA-N	1.0	WQZGKKKJIJFFOK-GASJEMHNSA-N	direct	637265280	1849.0	103.779891912	1.0	189.856235985	0.612271397395	2.01	0.977420025237
12938273	637265280	4267.0	94.9281179927	1.22454279479	DLRVVLDZNNYCBX-LFWCVFAXSA-N	1.0	WQZGKKKJIJFFOK-GASJEMHNSA-N	direct	637265280	4365.0	103.154281982	1.0	189.856235985	0.612271397395	2.01	0.977420025237
12938274	637265280	4267.0	94.9281179927	1.22454279479	DLRVVLDZNNYCBX-LFWCVFAXSA-N	1.0	WQZGKKKJIJFFOK-GASJEMHNSA-N	direct	637265280	5031.0	100.013676223	1.0	189.856235985	0.612271397395	2.01	0.977420025237
12938275	637265280	4267.0	94.9281179927	1.22454279479	DLRVVLDZNNYCBX-LFWCVFAXSA-N	1.0	WQZGKKKJIJFFOK-GASJEMHNSA-N	direct	637265280	339.0	97.19859629	1.0	189.856235985	0.612271397395	2.01	0.977420025237
12938276	637265280	4267.0	94.9281179927	1.22454279479	DLRVVLDZNNYCBX-LFWCVFAXSA-N	1.0	WQZGKKKJIJFFOK-GASJEMHNSA-N	direct	637265280	3584.0	97.19859629	1.0	189.856235985	0.612271397395	2.01	0.977420025237
12938277	637265280	4267.0	94.9281179927	1.22454279479	DLRVVLDZNNYCBX-LFWCVFAXSA-N	1.0	WQZGKKKJIJFFOK-GASJEMHNSA-N	direct	637265280	6831.0	97.19859629	1.0	189.856235985	0.612271397395	2.01	0.977420025237
17587754	637271826	1849.0	96.0963674839	1.20906956865	DLRVVLDZNNYCBX-LFWCVFAXSA-N	1.0	WQZGKKKJIJFFOK-VFUOTHLCSA-N	direct	637271826	5031.0	100.903089987	1.0	192.192734968	0.604534784325	2.01	0.97730155204
17587755	637271826	1849.0	96.0963674839	1.20906956865	DLRVVLDZNNYCBX-LFWCVFAXSA-N	1.0	WQZGKKKJIJFFOK-VFUOTHLCSA-N	direct	637271826	13591.0	99.54668166	1.0	192.192734968	0.604534784325	2.01	0.97730155204
17587756	637271826	1849.0	96.0963674839	1.20906956865	DLRVVLDZNNYCBX-LFWCVFAXSA-N	1.0	WQZGKKKJIJFFOK-VFUOTHLCSA-N	direct	637271826	15081.0	99.54668166	1.0	192.192734968	0.604534784325	2.01	0.97730155204
15128125	637267041	4365.0	99.3585258895	1.19637362491	DLRVVLDZNNYCBX-LFWCVFAXSA-N	1.0	WQZGKKKJIJFFOK-GASJEMHNSA-N	direct	637267041	5031.0	96.9625735021	1.0	193.925147004	0.598186812455	2.01	0.976914968396
11006299	637270368	3314.0	54.0904439708	1.20906956865	DLRVVLDZNNYCBX-LFWCVFAXSA-N	1.0	WQZGKKKJIJFFOK-GASJEMHNSA-N	direct	637270368	3314.0	47.9625735021	2.0	95.9251470041	0.604534784325	2.01	0.976865932132
15125633	637267041	4365.0	99.3585258895	1.20906956865	DLRVVLDZNNYCBX-LFWCVFAXSA-N	1.0	WQZGKKKJIJFFOK-GASJEMHNSA-N	direct	637267041	4267.0	95.9065783148	1.0	191.81315663	0.604534784325	2.01	0.976818654548
15125809	637267041	5031.0	96.3410351573	1.20906956865	DLRVVLDZNNYCBX-LFWCVFAXSA-N	1.0	WQZGKKKJIJFFOK-GASJEMHNSA-N	direct	637267041	4267.0	95.9065783148	1.0	191.81315663	0.604534784325	2.01	0.976818654548
12939524	637265280	4365.0	102.57024772	1.20906956865	DLRVVLDZNNYCBX-LFWCVFAXSA-N	1.0	WQZGKKKJIJFFOK-GASJEMHNSA-N	direct	637265280	4267.0	95.8632794328	1.0	191.726558866	0.604534784325	2.01	0.976708384953
12939692	637265280	5031.0	98.1073489661	1.20906956865	DLRVVLDZNNYCBX-LFWCVFAXSA-N	1.0	WQZGKKKJIJFFOK-GASJEMHNSA-N	direct	637265280	4267.0	95.8632794328	1.0	191.726558866	0.604534784325	2.01	0.976708384953
12940574	637265280	1849.0	102.806875402	1.20906956865	DLRVVLDZNNYCBX-LFWCVFAXSA-N	1.0	WQZGKKKJIJFFOK-VFUOTHLCSA-N	direct	637265280	4267.0	95.8632794328	1.0	191.726558866	0.604534784325	2.01	0.976708384953
12938279	637265280	4267.0	94.9281179927	1.22454279479	DLRVVLDZNNYCBX-LFWCVFAXSA-N	1.0	WQZGKKKJIJFFOK-GASJEMHNSA-N	direct	637265280	1622.0	94.5816987087	1.0	189.163397417	0.612271397395	2.01	0.97652708249
12938293	637265280	4365.0	102.57024772	1.22454279479	DLRVVLDZNNYCBX-LFWCVFAXSA-N	1.0	WQZGKKKJIJFFOK-GASJEMHNSA-N	direct	637265280	1622.0	94.5816987087	1.0	189.163397417	0.612271397395	2.01	0.97652708249
12938461	637265280	5031.0	98.1073489661	1.22454279479	DLRVVLDZNNYCBX-LFWCVFAXSA-N	1.0	WQZGKKKJIJFFOK-GASJEMHNSA-N	direct	637265280	1622.0	94.5816987087	1.0	189.163397417	0.612271397395	2.01	0.97652708249
12939343	637265280	1849.0	102.806875402	1.22454279479	DLRVVLDZNNYCBX-LFWCVFAXSA-N	1.0	WQZGKKKJIJFFOK-VFUOTHLCSA-N	direct	637265280	1622.0	94.5816987087	1.0	189.163397417	0.612271397395	2.01	0.97652708249
15126858	637267041	4267.0	94.1051303433	1.22913363639	DLRVVLDZNNYCBX-LFWCVFAXSA-N	1.0	WQZGKKKJIJFFOK-GASJEMHNSA-N	direct	637267041	4365.0	100.432973634	1.0	188.210260687	0.614566818195	2.01	0.976207464415
15126859	637267041	4267.0	94.1051303433	1.22913363639	DLRVVLDZNNYCBX-LFWCVFAXSA-N	1.0	WQZGKKKJIJFFOK-GASJEMHNSA-N	direct	637267041	13591.0	98.8124792792	1.0	188.210260687	0.614566818195	2.01	0.976207464415
15126860	637267041	4267.0	94.1051303433	1.22913363639	DLRVVLDZNNYCBX-LFWCVFAXSA-N	1.0	WQZGKKKJIJFFOK-GASJEMHNSA-N	direct	637267041	15081.0	98.8124792792	1.0	188.210260687	0.614566818195	2.01	0.976207464415
15126861	637267041	4267.0	94.1051303433	1.22913363639	DLRVVLDZNNYCBX-LFWCVFAXSA-N	1.0	WQZGKKKJIJFFOK-GASJEMHNSA-N	direct	637267041	5031.0	96.9625735021	1.0	188.210260687	0.614566818195	2.01	0.976207464415
15126862	637267041	4267.0	94.1051303433	1.22913363639	DLRVVLDZNNYCBX-LFWCVFAXSA-N	1.0	WQZGKKKJIJFFOK-GASJEMHNSA-N	direct	637267041	339.0	96.2781893848	1.0	188.210260687	0.614566818195	2.01	0.976207464415
15126863	637267041	4267.0	94.1051303433	1.22913363639	DLRVVLDZNNYCBX-LFWCVFAXSA-N	1.0	WQZGKKKJIJFFOK-GASJEMHNSA-N	direct	637267041	3584.0	96.2781893848	1.0	188.210260687	0.614566818195	2.01	0.976207464415
15126864	637267041	4267.0	94.1051303433	1.22913363639	DLRVVLDZNNYCBX-LFWCVFAXSA-N	1.0	WQZGKKKJIJFFOK-GASJEMHNSA-N	direct	637267041	6831.0	96.2781893848	1.0	188.210260687	0.614566818195	2.01	0.976207464415
15126868	637267041	4267.0	94.1051303433	1.22913363639	DLRVVLDZNNYCBX-LFWCVFAXSA-N	1.0	WQZGKKKJIJFFOK-GASJEMHNSA-N	direct	637267041	15001.0	95.6307841426	1.0	188.210260687	0.614566818195	2.01	0.976207464415
15125636	637267041	4365.0	99.3585258895	1.20906956865	DLRVVLDZNNYCBX-LFWCVFAXSA-N	1.0	WQZGKKKJIJFFOK-GASJEMHNSA-N	direct	637267041	15001.0	95.6307841426	1.0	191.261568285	0.604534784325	2.01	0.976115647781
15125812	637267041	5031.0	96.3410351573	1.20906956865	DLRVVLDZNNYCBX-LFWCVFAXSA-N	1.0	WQZGKKKJIJFFOK-GASJEMHNSA-N	direct	637267041	15001.0	95.6307841426	1.0	191.261568285	0.604534784325	2.01	0.976115647781
12940744	637265280	4267.0	94.9281179927	1.22913363639	DLRVVLDZNNYCBX-LFWCVFAXSA-N	1.0	WQZGKKKJIJFFOK-GASJEMHNSA-N	direct	637265280	1383.0	93.8996294549	1.0	187.79925891	0.614566818195	2.01	0.975674082252
12940745	637265280	4267.0	94.9281179927	1.22913363639	DLRVVLDZNNYCBX-LFWCVFAXSA-N	1.0	WQZGKKKJIJFFOK-GASJEMHNSA-N	direct	637265280	4366.0	93.8996294549	1.0	187.79925891	0.614566818195	2.01	0.975674082252
12940758	637265280	4365.0	102.57024772	1.22913363639	DLRVVLDZNNYCBX-LFWCVFAXSA-N	1.0	WQZGKKKJIJFFOK-GASJEMHNSA-N	direct	637265280	1383.0	93.8996294549	1.0	187.79925891	0.614566818195	2.01	0.975674082252
12940759	637265280	4365.0	102.57024772	1.22913363639	DLRVVLDZNNYCBX-LFWCVFAXSA-N	1.0	WQZGKKKJIJFFOK-GASJEMHNSA-N	direct	637265280	4366.0	93.8996294549	1.0	187.79925891	0.614566818195	2.01	0.975674082252
12940926	637265280	5031.0	98.1073489661	1.22913363639	DLRVVLDZNNYCBX-LFWCVFAXSA-N	1.0	WQZGKKKJIJFFOK-GASJEMHNSA-N	direct	637265280	1383.0	93.8996294549	1.0	187.79925891	0.614566818195	2.01	0.975674082252
12940927	637265280	5031.0	98.1073489661	1.22913363639	DLRVVLDZNNYCBX-LFWCVFAXSA-N	1.0	WQZGKKKJIJFFOK-GASJEMHNSA-N	direct	637265280	4366.0	93.8996294549	1.0	187.79925891	0.614566818195	2.01	0.975674082252
12941808	637265280	1849.0	102.806875402	1.22913363639	DLRVVLDZNNYCBX-LFWCVFAXSA-N	1.0	WQZGKKKJIJFFOK-VFUOTHLCSA-N	direct	637265280	1383.0	93.8996294549	1.0	187.79925891	0.614566818195	2.01	0.975674082252
12941809	637265280	1849.0	102.806875402	1.22913363639	DLRVVLDZNNYCBX-LFWCVFAXSA-N	1.0	WQZGKKKJIJFFOK-VFUOTHLCSA-N	direct	637265280	4366.0	93.8996294549	1.0	187.79925891	0.614566818195	2.01	0.975674082252
15128298	637267041	5031.0	96.3410351573	1.19637362491	DLRVVLDZNNYCBX-LFWCVFAXSA-N	1.0	WQZGKKKJIJFFOK-GASJEMHNSA-N	direct	637267041	4365.0	100.432973634	1.0	192.682070315	0.598186812455	2.01	0.975345664064
15128299	637267041	5031.0	96.3410351573	1.19637362491	DLRVVLDZNNYCBX-LFWCVFAXSA-N	1.0	WQZGKKKJIJFFOK-GASJEMHNSA-N	direct	637267041	13591.0	98.8124792792	1.0	192.682070315	0.598186812455	2.01	0.975345664064
15128300	637267041	5031.0	96.3410351573	1.19637362491	DLRVVLDZNNYCBX-LFWCVFAXSA-N	1.0	WQZGKKKJIJFFOK-GASJEMHNSA-N	direct	637267041	15081.0	98.8124792792	1.0	192.682070315	0.598186812455	2.01	0.975345664064
15124362	637267041	4267.0	94.1051303433	1.22454279479	DLRVVLDZNNYCBX-LFWCVFAXSA-N	1.0	WQZGKKKJIJFFOK-GASJEMHNSA-N	direct	637267041	4365.0	100.432973634	1.0	188.210260687	0.612271397395	2.01	0.97529464572
15124363	637267041	4267.0	94.1051303433	1.22454279479	DLRVVLDZNNYCBX-LFWCVFAXSA-N	1.0	WQZGKKKJIJFFOK-GASJEMHNSA-N	direct	637267041	13591.0	98.8124792792	1.0	188.210260687	0.612271397395	2.01	0.97529464572
15124364	637267041	4267.0	94.1051303433	1.22454279479	DLRVVLDZNNYCBX-LFWCVFAXSA-N	1.0	WQZGKKKJIJFFOK-GASJEMHNSA-N	direct	637267041	15081.0	98.8124792792	1.0	188.210260687	0.612271397395	2.01	0.97529464572
15124365	637267041	4267.0	94.1051303433	1.22454279479	DLRVVLDZNNYCBX-LFWCVFAXSA-N	1.0	WQZGKKKJIJFFOK-GASJEMHNSA-N	direct	637267041	5031.0	96.9625735021	1.0	188.210260687	0.612271397395	2.01	0.97529464572
15124366	637267041	4267.0	94.1051303433	1.22454279479	DLRVVLDZNNYCBX-LFWCVFAXSA-N	1.0	WQZGKKKJIJFFOK-GASJEMHNSA-N	direct	637267041	339.0	96.2781893848	1.0	188.210260687	0.612271397395	2.01	0.97529464572
15124367	637267041	4267.0	94.1051303433	1.22454279479	DLRVVLDZNNYCBX-LFWCVFAXSA-N	1.0	WQZGKKKJIJFFOK-GASJEMHNSA-N	direct	637267041	3584.0	96.2781893848	1.0	188.210260687	0.612271397395	2.01	0.97529464572
15124368	637267041	4267.0	94.1051303433	1.22454279479	DLRVVLDZNNYCBX-LFWCVFAXSA-N	1.0	WQZGKKKJIJFFOK-GASJEMHNSA-N	direct	637267041	6831.0	96.2781893848	1.0	188.210260687	0.612271397395	2.01	0.97529464572
15124372	637267041	4267.0	94.1051303433	1.22454279479	DLRVVLDZNNYCBX-LFWCVFAXSA-N	1.0	WQZGKKKJIJFFOK-GASJEMHNSA-N	direct	637267041	15001.0	95.6307841426	1.0	188.210260687	0.612271397395	2.01	0.97529464572
15128126	637267041	4365.0	99.3585258895	1.19637362491	DLRVVLDZNNYCBX-LFWCVFAXSA-N	1.0	WQZGKKKJIJFFOK-GASJEMHNSA-N	direct	637267041	339.0	96.2781893848	1.0	192.55637877	0.598186812455	2.01	0.975186564279
15128127	637267041	4365.0	99.3585258895	1.19637362491	DLRVVLDZNNYCBX-LFWCVFAXSA-N	1.0	WQZGKKKJIJFFOK-GASJEMHNSA-N	direct	637267041	3584.0	96.2781893848	1.0	192.55637877	0.598186812455	2.01	0.975186564279
15128128	637267041	4365.0	99.3585258895	1.19637362491	DLRVVLDZNNYCBX-LFWCVFAXSA-N	1.0	WQZGKKKJIJFFOK-GASJEMHNSA-N	direct	637267041	6831.0	96.2781893848	1.0	192.55637877	0.598186812455	2.01	0.975186564279
15128302	637267041	5031.0	96.3410351573	1.19637362491	DLRVVLDZNNYCBX-LFWCVFAXSA-N	1.0	WQZGKKKJIJFFOK-GASJEMHNSA-N	direct	637267041	339.0	96.2781893848	1.0	192.55637877	0.598186812455	2.01	0.975186564279
15128303	637267041	5031.0	96.3410351573	1.19637362491	DLRVVLDZNNYCBX-LFWCVFAXSA-N	1.0	WQZGKKKJIJFFOK-GASJEMHNSA-N	direct	637267041	3584.0	96.2781893848	1.0	192.55637877	0.598186812455	2.01	0.975186564279
15128304	637267041	5031.0	96.3410351573	1.19637362491	DLRVVLDZNNYCBX-LFWCVFAXSA-N	1.0	WQZGKKKJIJFFOK-GASJEMHNSA-N	direct	637267041	6831.0	96.2781893848	1.0	192.55637877	0.598186812455	2.01	0.975186564279
12940636	637265280	1383.0	93.5867002359	1.22913363639	DLRVVLDZNNYCBX-LFWCVFAXSA-N	1.0	WQZGKKKJIJFFOK-GASJEMHNSA-N	direct	637265280	13591.0	105.424812155	1.0	187.173400472	0.614566818195	2.01	0.974860183318
12940637	637265280	1383.0	93.5867002359	1.22913363639	DLRVVLDZNNYCBX-LFWCVFAXSA-N	1.0	WQZGKKKJIJFFOK-GASJEMHNSA-N	direct	637265280	15081.0	105.424812155	1.0	187.173400472	0.614566818195	2.01	0.974860183318
12940638	637265280	1383.0	93.5867002359	1.22913363639	DLRVVLDZNNYCBX-LFWCVFAXSA-N	1.0	WQZGKKKJIJFFOK-GASJEMHNSA-N	direct	637265280	1849.0	103.779891912	1.0	187.173400472	0.614566818195	2.01	0.974860183318
12940639	637265280	1383.0	93.5867002359	1.22913363639	DLRVVLDZNNYCBX-LFWCVFAXSA-N	1.0	WQZGKKKJIJFFOK-GASJEMHNSA-N	direct	637265280	4365.0	103.154281982	1.0	187.173400472	0.614566818195	2.01	0.974860183318
12940640	637265280	1383.0	93.5867002359	1.22913363639	DLRVVLDZNNYCBX-LFWCVFAXSA-N	1.0	WQZGKKKJIJFFOK-GASJEMHNSA-N	direct	637265280	5031.0	100.013676223	1.0	187.173400472	0.614566818195	2.01	0.974860183318
12940641	637265280	1383.0	93.5867002359	1.22913363639	DLRVVLDZNNYCBX-LFWCVFAXSA-N	1.0	WQZGKKKJIJFFOK-GASJEMHNSA-N	direct	637265280	339.0	97.19859629	1.0	187.173400472	0.614566818195	2.01	0.974860183318
12940642	637265280	1383.0	93.5867002359	1.22913363639	DLRVVLDZNNYCBX-LFWCVFAXSA-N	1.0	WQZGKKKJIJFFOK-GASJEMHNSA-N	direct	637265280	3584.0	97.19859629	1.0	187.173400472	0.614566818195	2.01	0.974860183318
12940643	637265280	1383.0	93.5867002359	1.22913363639	DLRVVLDZNNYCBX-LFWCVFAXSA-N	1.0	WQZGKKKJIJFFOK-GASJEMHNSA-N	direct	637265280	6831.0	97.19859629	1.0	187.173400472	0.614566818195	2.01	0.974860183318
12940644	637265280	1383.0	93.5867002359	1.22913363639	DLRVVLDZNNYCBX-LFWCVFAXSA-N	1.0	WQZGKKKJIJFFOK-GASJEMHNSA-N	direct	637265280	4267.0	95.8632794328	1.0	187.173400472	0.614566818195	2.01	0.974860183318
12940645	637265280	1383.0	93.5867002359	1.22913363639	DLRVVLDZNNYCBX-LFWCVFAXSA-N	1.0	WQZGKKKJIJFFOK-GASJEMHNSA-N	direct	637265280	1622.0	94.5816987087	1.0	187.173400472	0.614566818195	2.01	0.974860183318
12940647	637265280	1383.0	93.5867002359	1.22913363639	DLRVVLDZNNYCBX-LFWCVFAXSA-N	1.0	WQZGKKKJIJFFOK-GASJEMHNSA-N	direct	637265280	4366.0	93.8996294549	1.0	187.173400472	0.614566818195	2.01	0.974860183318
12940804	637265280	4366.0	93.5867002359	1.22913363639	DLRVVLDZNNYCBX-LFWCVFAXSA-N	1.0	WQZGKKKJIJFFOK-GASJEMHNSA-N	direct	637265280	13591.0	105.424812155	1.0	187.173400472	0.614566818195	2.01	0.974860183318
12940805	637265280	4366.0	93.5867002359	1.22913363639	DLRVVLDZNNYCBX-LFWCVFAXSA-N	1.0	WQZGKKKJIJFFOK-GASJEMHNSA-N	direct	637265280	15081.0	105.424812155	1.0	187.173400472	0.614566818195	2.01	0.974860183318
12940806	637265280	4366.0	93.5867002359	1.22913363639	DLRVVLDZNNYCBX-LFWCVFAXSA-N	1.0	WQZGKKKJIJFFOK-GASJEMHNSA-N	direct	637265280	1849.0	103.779891912	1.0	187.173400472	0.614566818195	2.01	0.974860183318
12940807	637265280	4366.0	93.5867002359	1.22913363639	DLRVVLDZNNYCBX-LFWCVFAXSA-N	1.0	WQZGKKKJIJFFOK-GASJEMHNSA-N	direct	637265280	4365.0	103.154281982	1.0	187.173400472	0.614566818195	2.01	0.974860183318
12940808	637265280	4366.0	93.5867002359	1.22913363639	DLRVVLDZNNYCBX-LFWCVFAXSA-N	1.0	WQZGKKKJIJFFOK-GASJEMHNSA-N	direct	637265280	5031.0	100.013676223	1.0	187.173400472	0.614566818195	2.01	0.974860183318
12940809	637265280	4366.0	93.5867002359	1.22913363639	DLRVVLDZNNYCBX-LFWCVFAXSA-N	1.0	WQZGKKKJIJFFOK-GASJEMHNSA-N	direct	637265280	339.0	97.19859629	1.0	187.173400472	0.614566818195	2.01	0.974860183318
12940810	637265280	4366.0	93.5867002359	1.22913363639	DLRVVLDZNNYCBX-LFWCVFAXSA-N	1.0	WQZGKKKJIJFFOK-GASJEMHNSA-N	direct	637265280	3584.0	97.19859629	1.0	187.173400472	0.614566818195	2.01	0.974860183318
12940811	637265280	4366.0	93.5867002359	1.22913363639	DLRVVLDZNNYCBX-LFWCVFAXSA-N	1.0	WQZGKKKJIJFFOK-GASJEMHNSA-N	direct	637265280	6831.0	97.19859629	1.0	187.173400472	0.614566818195	2.01	0.974860183318
12940812	637265280	4366.0	93.5867002359	1.22913363639	DLRVVLDZNNYCBX-LFWCVFAXSA-N	1.0	WQZGKKKJIJFFOK-GASJEMHNSA-N	direct	637265280	4267.0	95.8632794328	1.0	187.173400472	0.614566818195	2.01	0.974860183318
12940813	637265280	4366.0	93.5867002359	1.22913363639	DLRVVLDZNNYCBX-LFWCVFAXSA-N	1.0	WQZGKKKJIJFFOK-GASJEMHNSA-N	direct	637265280	1622.0	94.5816987087	1.0	187.173400472	0.614566818195	2.01	0.974860183318
12940814	637265280	4366.0	93.5867002359	1.22913363639	DLRVVLDZNNYCBX-LFWCVFAXSA-N	1.0	WQZGKKKJIJFFOK-GASJEMHNSA-N	direct	637265280	1383.0	93.8996294549	1.0	187.173400472	0.614566818195	2.01	0.974860183318
12938280	637265280	4267.0	94.9281179927	1.22454279479	DLRVVLDZNNYCBX-LFWCVFAXSA-N	1.0	WQZGKKKJIJFFOK-GASJEMHNSA-N	direct	637265280	1383.0	93.8996294549	1.0	187.79925891	0.612271397395	2.01	0.974761762305
12938281	637265280	4267.0	94.9281179927	1.22454279479	DLRVVLDZNNYCBX-LFWCVFAXSA-N	1.0	WQZGKKKJIJFFOK-GASJEMHNSA-N	direct	637265280	4366.0	93.8996294549	1.0	187.79925891	0.612271397395	2.01	0.974761762305
12938294	637265280	4365.0	102.57024772	1.22454279479	DLRVVLDZNNYCBX-LFWCVFAXSA-N	1.0	WQZGKKKJIJFFOK-GASJEMHNSA-N	direct	637265280	1383.0	93.8996294549	1.0	187.79925891	0.612271397395	2.01	0.974761762305
12938295	637265280	4365.0	102.57024772	1.22454279479	DLRVVLDZNNYCBX-LFWCVFAXSA-N	1.0	WQZGKKKJIJFFOK-GASJEMHNSA-N	direct	637265280	4366.0	93.8996294549	1.0	187.79925891	0.612271397395	2.01	0.974761762305
12938462	637265280	5031.0	98.1073489661	1.22454279479	DLRVVLDZNNYCBX-LFWCVFAXSA-N	1.0	WQZGKKKJIJFFOK-GASJEMHNSA-N	direct	637265280	1383.0	93.8996294549	1.0	187.79925891	0.612271397395	2.01	0.974761762305
12938463	637265280	5031.0	98.1073489661	1.22454279479	DLRVVLDZNNYCBX-LFWCVFAXSA-N	1.0	WQZGKKKJIJFFOK-GASJEMHNSA-N	direct	637265280	4366.0	93.8996294549	1.0	187.79925891	0.612271397395	2.01	0.974761762305
12939344	637265280	1849.0	102.806875402	1.22454279479	DLRVVLDZNNYCBX-LFWCVFAXSA-N	1.0	WQZGKKKJIJFFOK-VFUOTHLCSA-N	direct	637265280	1383.0	93.8996294549	1.0	187.79925891	0.612271397395	2.01	0.974761762305
12939345	637265280	1849.0	102.806875402	1.22454279479	DLRVVLDZNNYCBX-LFWCVFAXSA-N	1.0	WQZGKKKJIJFFOK-VFUOTHLCSA-N	direct	637265280	4366.0	93.8996294549	1.0	187.79925891	0.612271397395	2.01	0.974761762305
17590666	637271826	1849.0	96.0963674839	1.19637362491	DLRVVLDZNNYCBX-LFWCVFAXSA-N	1.0	WQZGKKKJIJFFOK-VFUOTHLCSA-N	direct	637271826	5031.0	100.903089987	1.0	192.192734968	0.598186812455	2.01	0.974725826536
17590667	637271826	1849.0	96.0963674839	1.19637362491	DLRVVLDZNNYCBX-LFWCVFAXSA-N	1.0	WQZGKKKJIJFFOK-VFUOTHLCSA-N	direct	637271826	13591.0	99.54668166	1.0	192.192734968	0.598186812455	2.01	0.974725826536
17590668	637271826	1849.0	96.0963674839	1.19637362491	DLRVVLDZNNYCBX-LFWCVFAXSA-N	1.0	WQZGKKKJIJFFOK-VFUOTHLCSA-N	direct	637271826	15081.0	99.54668166	1.0	192.192734968	0.598186812455	2.01	0.974725826536
12940692	637265280	1622.0	93.5316526696	1.22913363639	DLRVVLDZNNYCBX-LFWCVFAXSA-N	1.0	WQZGKKKJIJFFOK-GASJEMHNSA-N	direct	637265280	13591.0	105.424812155	1.0	187.063305339	0.614566818195	2.01	0.974716798838
12940693	637265280	1622.0	93.5316526696	1.22913363639	DLRVVLDZNNYCBX-LFWCVFAXSA-N	1.0	WQZGKKKJIJFFOK-GASJEMHNSA-N	direct	637265280	15081.0	105.424812155	1.0	187.063305339	0.614566818195	2.01	0.974716798838
12940694	637265280	1622.0	93.5316526696	1.22913363639	DLRVVLDZNNYCBX-LFWCVFAXSA-N	1.0	WQZGKKKJIJFFOK-GASJEMHNSA-N	direct	637265280	1849.0	103.779891912	1.0	187.063305339	0.614566818195	2.01	0.974716798838
12940695	637265280	1622.0	93.5316526696	1.22913363639	DLRVVLDZNNYCBX-LFWCVFAXSA-N	1.0	WQZGKKKJIJFFOK-GASJEMHNSA-N	direct	637265280	4365.0	103.154281982	1.0	187.063305339	0.614566818195	2.01	0.974716798838
12940696	637265280	1622.0	93.5316526696	1.22913363639	DLRVVLDZNNYCBX-LFWCVFAXSA-N	1.0	WQZGKKKJIJFFOK-GASJEMHNSA-N	direct	637265280	5031.0	100.013676223	1.0	187.063305339	0.614566818195	2.01	0.974716798838
12940697	637265280	1622.0	93.5316526696	1.22913363639	DLRVVLDZNNYCBX-LFWCVFAXSA-N	1.0	WQZGKKKJIJFFOK-GASJEMHNSA-N	direct	637265280	339.0	97.19859629	1.0	187.063305339	0.614566818195	2.01	0.974716798838
12940698	637265280	1622.0	93.5316526696	1.22913363639	DLRVVLDZNNYCBX-LFWCVFAXSA-N	1.0	WQZGKKKJIJFFOK-GASJEMHNSA-N	direct	637265280	3584.0	97.19859629	1.0	187.063305339	0.614566818195	2.01	0.974716798838
12940699	637265280	1622.0	93.5316526696	1.22913363639	DLRVVLDZNNYCBX-LFWCVFAXSA-N	1.0	WQZGKKKJIJFFOK-GASJEMHNSA-N	direct	637265280	6831.0	97.19859629	1.0	187.063305339	0.614566818195	2.01	0.974716798838
12940700	637265280	1622.0	93.5316526696	1.22913363639	DLRVVLDZNNYCBX-LFWCVFAXSA-N	1.0	WQZGKKKJIJFFOK-GASJEMHNSA-N	direct	637265280	4267.0	95.8632794328	1.0	187.063305339	0.614566818195	2.01	0.974716798838
12940702	637265280	1622.0	93.5316526696	1.22913363639	DLRVVLDZNNYCBX-LFWCVFAXSA-N	1.0	WQZGKKKJIJFFOK-GASJEMHNSA-N	direct	637265280	1383.0	93.8996294549	1.0	187.063305339	0.614566818195	2.01	0.974716798838
12940703	637265280	1622.0	93.5316526696	1.22913363639	DLRVVLDZNNYCBX-LFWCVFAXSA-N	1.0	WQZGKKKJIJFFOK-GASJEMHNSA-N	direct	637265280	4366.0	93.8996294549	1.0	187.063305339	0.614566818195	2.01	0.974716798838
17586702	637271826	5031.0	100.609064893	1.20906956865	DLRVVLDZNNYCBX-LFWCVFAXSA-N	1.0	WQZGKKKJIJFFOK-GASJEMHNSA-N	direct	637271826	4365.0	95.0741724254	1.0	190.148344851	0.604534784325	2.01	0.974692185318
17587758	637271826	1849.0	96.0963674839	1.20906956865	DLRVVLDZNNYCBX-LFWCVFAXSA-N	1.0	WQZGKKKJIJFFOK-VFUOTHLCSA-N	direct	637271826	4365.0	95.0741724254	1.0	190.148344851	0.604534784325	2.01	0.974692185318
15125434	637267041	1175.0	95.0639892043	1.20906956865	DLRVVLDZNNYCBX-LFWCVFAXSA-N	1.0	WQZGKKKJIJFFOK-GASJEMHNSA-N	direct	637267041	4365.0	100.432973634	1.0	190.127978409	0.604534784325	2.01	0.974666084894
15125435	637267041	1175.0	95.0639892043	1.20906956865	DLRVVLDZNNYCBX-LFWCVFAXSA-N	1.0	WQZGKKKJIJFFOK-GASJEMHNSA-N	direct	637267041	13591.0	98.8124792792	1.0	190.127978409	0.604534784325	2.01	0.974666084894
15125436	637267041	1175.0	95.0639892043	1.20906956865	DLRVVLDZNNYCBX-LFWCVFAXSA-N	1.0	WQZGKKKJIJFFOK-GASJEMHNSA-N	direct	637267041	15081.0	98.8124792792	1.0	190.127978409	0.604534784325	2.01	0.974666084894
15125437	637267041	1175.0	95.0639892043	1.20906956865	DLRVVLDZNNYCBX-LFWCVFAXSA-N	1.0	WQZGKKKJIJFFOK-GASJEMHNSA-N	direct	637267041	5031.0	96.9625735021	1.0	190.127978409	0.604534784325	2.01	0.974666084894
15125438	637267041	1175.0	95.0639892043	1.20906956865	DLRVVLDZNNYCBX-LFWCVFAXSA-N	1.0	WQZGKKKJIJFFOK-GASJEMHNSA-N	direct	637267041	339.0	96.2781893848	1.0	190.127978409	0.604534784325	2.01	0.974666084894
15125439	637267041	1175.0	95.0639892043	1.20906956865	DLRVVLDZNNYCBX-LFWCVFAXSA-N	1.0	WQZGKKKJIJFFOK-GASJEMHNSA-N	direct	637267041	3584.0	96.2781893848	1.0	190.127978409	0.604534784325	2.01	0.974666084894
15125440	637267041	1175.0	95.0639892043	1.20906956865	DLRVVLDZNNYCBX-LFWCVFAXSA-N	1.0	WQZGKKKJIJFFOK-GASJEMHNSA-N	direct	637267041	6831.0	96.2781893848	1.0	190.127978409	0.604534784325	2.01	0.974666084894
15125441	637267041	1175.0	95.0639892043	1.20906956865	DLRVVLDZNNYCBX-LFWCVFAXSA-N	1.0	WQZGKKKJIJFFOK-GASJEMHNSA-N	direct	637267041	4267.0	95.9065783148	1.0	190.127978409	0.604534784325	2.01	0.974666084894
15125444	637267041	1175.0	95.0639892043	1.20906956865	DLRVVLDZNNYCBX-LFWCVFAXSA-N	1.0	WQZGKKKJIJFFOK-GASJEMHNSA-N	direct	637267041	15001.0	95.6307841426	1.0	190.127978409	0.604534784325	2.01	0.974666084894
17587962	637271826	4365.0	93.388276692	1.22913363639	DLRVVLDZNNYCBX-LFWCVFAXSA-N	1.0	WQZGKKKJIJFFOK-GASJEMHNSA-N	direct	637271826	5031.0	100.903089987	1.0	186.776553384	0.614566818195	2.01	0.974343044668
17587963	637271826	4365.0	93.388276692	1.22913363639	DLRVVLDZNNYCBX-LFWCVFAXSA-N	1.0	WQZGKKKJIJFFOK-GASJEMHNSA-N	direct	637271826	13591.0	99.54668166	1.0	186.776553384	0.614566818195	2.01	0.974343044668
17587964	637271826	4365.0	93.388276692	1.22913363639	DLRVVLDZNNYCBX-LFWCVFAXSA-N	1.0	WQZGKKKJIJFFOK-GASJEMHNSA-N	direct	637271826	15081.0	99.54668166	1.0	186.776553384	0.614566818195	2.01	0.974343044668
17587965	637271826	4365.0	93.388276692	1.22913363639	DLRVVLDZNNYCBX-LFWCVFAXSA-N	1.0	WQZGKKKJIJFFOK-GASJEMHNSA-N	direct	637271826	1849.0	98.2757241304	1.0	186.776553384	0.614566818195	2.01	0.974343044668
12939502	637265280	4267.0	94.9281179927	1.20906956865	DLRVVLDZNNYCBX-LFWCVFAXSA-N	1.0	WQZGKKKJIJFFOK-GASJEMHNSA-N	direct	637265280	13591.0	105.424812155	1.0	189.856235985	0.604534784325	2.01	0.974317635127
12939503	637265280	4267.0	94.9281179927	1.20906956865	DLRVVLDZNNYCBX-LFWCVFAXSA-N	1.0	WQZGKKKJIJFFOK-GASJEMHNSA-N	direct	637265280	15081.0	105.424812155	1.0	189.856235985	0.604534784325	2.01	0.974317635127
12939504	637265280	4267.0	94.9281179927	1.20906956865	DLRVVLDZNNYCBX-LFWCVFAXSA-N	1.0	WQZGKKKJIJFFOK-GASJEMHNSA-N	direct	637265280	1849.0	103.779891912	1.0	189.856235985	0.604534784325	2.01	0.974317635127
12939505	637265280	4267.0	94.9281179927	1.20906956865	DLRVVLDZNNYCBX-LFWCVFAXSA-N	1.0	WQZGKKKJIJFFOK-GASJEMHNSA-N	direct	637265280	4365.0	103.154281982	1.0	189.856235985	0.604534784325	2.01	0.974317635127
12939506	637265280	4267.0	94.9281179927	1.20906956865	DLRVVLDZNNYCBX-LFWCVFAXSA-N	1.0	WQZGKKKJIJFFOK-GASJEMHNSA-N	direct	637265280	5031.0	100.013676223	1.0	189.856235985	0.604534784325	2.01	0.974317635127
12939507	637265280	4267.0	94.9281179927	1.20906956865	DLRVVLDZNNYCBX-LFWCVFAXSA-N	1.0	WQZGKKKJIJFFOK-GASJEMHNSA-N	direct	637265280	339.0	97.19859629	1.0	189.856235985	0.604534784325	2.01	0.974317635127
12939508	637265280	4267.0	94.9281179927	1.20906956865	DLRVVLDZNNYCBX-LFWCVFAXSA-N	1.0	WQZGKKKJIJFFOK-GASJEMHNSA-N	direct	637265280	3584.0	97.19859629	1.0	189.856235985	0.604534784325	2.01	0.974317635127
12939509	637265280	4267.0	94.9281179927	1.20906956865	DLRVVLDZNNYCBX-LFWCVFAXSA-N	1.0	WQZGKKKJIJFFOK-GASJEMHNSA-N	direct	637265280	6831.0	97.19859629	1.0	189.856235985	0.604534784325	2.01	0.974317635127
6278940	637270822	2754.0	93.3726341434	1.22913363639	DLRVVLDZNNYCBX-LFWCVFAXSA-N	1.0	WQZGKKKJIJFFOK-SVZMEOIVSA-N	direct	637270822	1248.0	102.987162775	1.0	186.745268287	0.614566818195	2.01	0.974302241458
6278941	637270822	2754.0	93.3726341434	1.22913363639	DLRVVLDZNNYCBX-LFWCVFAXSA-N	1.0	WQZGKKKJIJFFOK-SVZMEOIVSA-N	direct	637270822	5136.0	102.987162775	1.0	186.745268287	0.614566818195	2.01	0.974302241458
6278944	637270822	2754.0	93.3726341434	1.22913363639	DLRVVLDZNNYCBX-LFWCVFAXSA-N	1.0	WQZGKKKJIJFFOK-SVZMEOIVSA-N	direct	637270822	1179.0	97.1524273409	1.0	186.745268287	0.614566818195	2.01	0.974302241458
6278945	637270822	2754.0	93.3726341434	1.22913363639	DLRVVLDZNNYCBX-LFWCVFAXSA-N	1.0	WQZGKKKJIJFFOK-SVZMEOIVSA-N	direct	637270822	1656.0	97.1524273409	1.0	186.745268287	0.614566818195	2.01	0.974302241458
6279396	637270822	5746.0	93.3726341434	1.22913363639	DLRVVLDZNNYCBX-LFWCVFAXSA-N	1.0	WQZGKKKJIJFFOK-SVZMEOIVSA-N	direct	637270822	1248.0	102.987162775	1.0	186.745268287	0.614566818195	2.01	0.974302241458
6279397	637270822	5746.0	93.3726341434	1.22913363639	DLRVVLDZNNYCBX-LFWCVFAXSA-N	1.0	WQZGKKKJIJFFOK-SVZMEOIVSA-N	direct	637270822	5136.0	102.987162775	1.0	186.745268287	0.614566818195	2.01	0.974302241458
6279400	637270822	5746.0	93.3726341434	1.22913363639	DLRVVLDZNNYCBX-LFWCVFAXSA-N	1.0	WQZGKKKJIJFFOK-SVZMEOIVSA-N	direct	637270822	1179.0	97.1524273409	1.0	186.745268287	0.614566818195	2.01	0.974302241458
6279401	637270822	5746.0	93.3726341434	1.22913363639	DLRVVLDZNNYCBX-LFWCVFAXSA-N	1.0	WQZGKKKJIJFFOK-SVZMEOIVSA-N	direct	637270822	1656.0	97.1524273409	1.0	186.745268287	0.614566818195	2.01	0.974302241458
6278948	637270822	2754.0	93.3726341434	1.22913363639	DLRVVLDZNNYCBX-LFWCVFAXSA-N	1.0	WQZGKKKJIJFFOK-SVZMEOIVSA-N	direct	637270822	1011.0	94.3904055908	1.0	186.745268287	0.614566818195	2.01	0.974302241458
6278949	637270822	2754.0	93.3726341434	1.22913363639	DLRVVLDZNNYCBX-LFWCVFAXSA-N	1.0	WQZGKKKJIJFFOK-SVZMEOIVSA-N	direct	637270822	1203.0	94.3904055908	1.0	186.745268287	0.614566818195	2.01	0.974302241458
6278951	637270822	2754.0	93.3726341434	1.22913363639	DLRVVLDZNNYCBX-LFWCVFAXSA-N	1.0	WQZGKKKJIJFFOK-SVZMEOIVSA-N	direct	637270822	2127.0	94.3904055908	1.0	186.745268287	0.614566818195	2.01	0.974302241458
6278952	637270822	2754.0	93.3726341434	1.22913363639	DLRVVLDZNNYCBX-LFWCVFAXSA-N	1.0	WQZGKKKJIJFFOK-SVZMEOIVSA-N	direct	637270822	7236.0	94.3904055908	1.0	186.745268287	0.614566818195	2.01	0.974302241458
6278953	637270822	2754.0	93.3726341434	1.22913363639	DLRVVLDZNNYCBX-LFWCVFAXSA-N	1.0	WQZGKKKJIJFFOK-SVZMEOIVSA-N	direct	637270822	11520.0	94.3904055908	1.0	186.745268287	0.614566818195	2.01	0.974302241458
6279404	637270822	5746.0	93.3726341434	1.22913363639	DLRVVLDZNNYCBX-LFWCVFAXSA-N	1.0	WQZGKKKJIJFFOK-SVZMEOIVSA-N	direct	637270822	1011.0	94.3904055908	1.0	186.745268287	0.614566818195	2.01	0.974302241458
6279405	637270822	5746.0	93.3726341434	1.22913363639	DLRVVLDZNNYCBX-LFWCVFAXSA-N	1.0	WQZGKKKJIJFFOK-SVZMEOIVSA-N	direct	637270822	1203.0	94.3904055908	1.0	186.745268287	0.614566818195	2.01	0.974302241458
6279407	637270822	5746.0	93.3726341434	1.22913363639	DLRVVLDZNNYCBX-LFWCVFAXSA-N	1.0	WQZGKKKJIJFFOK-SVZMEOIVSA-N	direct	637270822	2127.0	94.3904055908	1.0	186.745268287	0.614566818195	2.01	0.974302241458
6279408	637270822	5746.0	93.3726341434	1.22913363639	DLRVVLDZNNYCBX-LFWCVFAXSA-N	1.0	WQZGKKKJIJFFOK-SVZMEOIVSA-N	direct	637270822	7236.0	94.3904055908	1.0	186.745268287	0.614566818195	2.01	0.974302241458
6279409	637270822	5746.0	93.3726341434	1.22913363639	DLRVVLDZNNYCBX-LFWCVFAXSA-N	1.0	WQZGKKKJIJFFOK-SVZMEOIVSA-N	direct	637270822	11520.0	94.3904055908	1.0	186.745268287	0.614566818195	2.01	0.974302241458
11006311	637270368	3314.0	54.0904439708	1.19637362491	DLRVVLDZNNYCBX-LFWCVFAXSA-N	1.0	WQZGKKKJIJFFOK-GASJEMHNSA-N	direct	637270368	3314.0	47.9625735021	2.0	95.9251470041	0.598186812455	2.01	0.974291354726
15128129	637267041	4365.0	99.3585258895	1.19637362491	DLRVVLDZNNYCBX-LFWCVFAXSA-N	1.0	WQZGKKKJIJFFOK-GASJEMHNSA-N	direct	637267041	4267.0	95.9065783148	1.0	191.81315663	0.598186812455	2.01	0.974244201744
15128305	637267041	5031.0	96.3410351573	1.19637362491	DLRVVLDZNNYCBX-LFWCVFAXSA-N	1.0	WQZGKKKJIJFFOK-GASJEMHNSA-N	direct	637267041	4267.0	95.9065783148	1.0	191.81315663	0.598186812455	2.01	0.974244201744
12941988	637265280	4365.0	102.57024772	1.19637362491	DLRVVLDZNNYCBX-LFWCVFAXSA-N	1.0	WQZGKKKJIJFFOK-GASJEMHNSA-N	direct	637265280	4267.0	95.8632794328	1.0	191.726558866	0.598186812455	2.01	0.97413422277
12942156	637265280	5031.0	98.1073489661	1.19637362491	DLRVVLDZNNYCBX-LFWCVFAXSA-N	1.0	WQZGKKKJIJFFOK-GASJEMHNSA-N	direct	637265280	4267.0	95.8632794328	1.0	191.726558866	0.598186812455	2.01	0.97413422277
12943038	637265280	1849.0	102.806875402	1.19637362491	DLRVVLDZNNYCBX-LFWCVFAXSA-N	1.0	WQZGKKKJIJFFOK-VFUOTHLCSA-N	direct	637265280	4267.0	95.8632794328	1.0	191.726558866	0.598186812455	2.01	0.97413422277
12938172	637265280	1383.0	93.5867002359	1.22454279479	DLRVVLDZNNYCBX-LFWCVFAXSA-N	1.0	WQZGKKKJIJFFOK-GASJEMHNSA-N	direct	637265280	13591.0	105.424812155	1.0	187.173400472	0.612271397395	2.01	0.97394862442
12938173	637265280	1383.0	93.5867002359	1.22454279479	DLRVVLDZNNYCBX-LFWCVFAXSA-N	1.0	WQZGKKKJIJFFOK-GASJEMHNSA-N	direct	637265280	15081.0	105.424812155	1.0	187.173400472	0.612271397395	2.01	0.97394862442
12938174	637265280	1383.0	93.5867002359	1.22454279479	DLRVVLDZNNYCBX-LFWCVFAXSA-N	1.0	WQZGKKKJIJFFOK-GASJEMHNSA-N	direct	637265280	1849.0	103.779891912	1.0	187.173400472	0.612271397395	2.01	0.97394862442
12938175	637265280	1383.0	93.5867002359	1.22454279479	DLRVVLDZNNYCBX-LFWCVFAXSA-N	1.0	WQZGKKKJIJFFOK-GASJEMHNSA-N	direct	637265280	4365.0	103.154281982	1.0	187.173400472	0.612271397395	2.01	0.97394862442
12938176	637265280	1383.0	93.5867002359	1.22454279479	DLRVVLDZNNYCBX-LFWCVFAXSA-N	1.0	WQZGKKKJIJFFOK-GASJEMHNSA-N	direct	637265280	5031.0	100.013676223	1.0	187.173400472	0.612271397395	2.01	0.97394862442
12938177	637265280	1383.0	93.5867002359	1.22454279479	DLRVVLDZNNYCBX-LFWCVFAXSA-N	1.0	WQZGKKKJIJFFOK-GASJEMHNSA-N	direct	637265280	339.0	97.19859629	1.0	187.173400472	0.612271397395	2.01	0.97394862442
12938178	637265280	1383.0	93.5867002359	1.22454279479	DLRVVLDZNNYCBX-LFWCVFAXSA-N	1.0	WQZGKKKJIJFFOK-GASJEMHNSA-N	direct	637265280	3584.0	97.19859629	1.0	187.173400472	0.612271397395	2.01	0.97394862442
12938179	637265280	1383.0	93.5867002359	1.22454279479	DLRVVLDZNNYCBX-LFWCVFAXSA-N	1.0	WQZGKKKJIJFFOK-GASJEMHNSA-N	direct	637265280	6831.0	97.19859629	1.0	187.173400472	0.612271397395	2.01	0.97394862442
12938180	637265280	1383.0	93.5867002359	1.22454279479	DLRVVLDZNNYCBX-LFWCVFAXSA-N	1.0	WQZGKKKJIJFFOK-GASJEMHNSA-N	direct	637265280	4267.0	95.8632794328	1.0	187.173400472	0.612271397395	2.01	0.97394862442
12938181	637265280	1383.0	93.5867002359	1.22454279479	DLRVVLDZNNYCBX-LFWCVFAXSA-N	1.0	WQZGKKKJIJFFOK-GASJEMHNSA-N	direct	637265280	1622.0	94.5816987087	1.0	187.173400472	0.612271397395	2.01	0.97394862442
12938183	637265280	1383.0	93.5867002359	1.22454279479	DLRVVLDZNNYCBX-LFWCVFAXSA-N	1.0	WQZGKKKJIJFFOK-GASJEMHNSA-N	direct	637265280	4366.0	93.8996294549	1.0	187.173400472	0.612271397395	2.01	0.97394862442
12938340	637265280	4366.0	93.5867002359	1.22454279479	DLRVVLDZNNYCBX-LFWCVFAXSA-N	1.0	WQZGKKKJIJFFOK-GASJEMHNSA-N	direct	637265280	13591.0	105.424812155	1.0	187.173400472	0.612271397395	2.01	0.97394862442
12938341	637265280	4366.0	93.5867002359	1.22454279479	DLRVVLDZNNYCBX-LFWCVFAXSA-N	1.0	WQZGKKKJIJFFOK-GASJEMHNSA-N	direct	637265280	15081.0	105.424812155	1.0	187.173400472	0.612271397395	2.01	0.97394862442
12938342	637265280	4366.0	93.5867002359	1.22454279479	DLRVVLDZNNYCBX-LFWCVFAXSA-N	1.0	WQZGKKKJIJFFOK-GASJEMHNSA-N	direct	637265280	1849.0	103.779891912	1.0	187.173400472	0.612271397395	2.01	0.97394862442
12938343	637265280	4366.0	93.5867002359	1.22454279479	DLRVVLDZNNYCBX-LFWCVFAXSA-N	1.0	WQZGKKKJIJFFOK-GASJEMHNSA-N	direct	637265280	4365.0	103.154281982	1.0	187.173400472	0.612271397395	2.01	0.97394862442
12938344	637265280	4366.0	93.5867002359	1.22454279479	DLRVVLDZNNYCBX-LFWCVFAXSA-N	1.0	WQZGKKKJIJFFOK-GASJEMHNSA-N	direct	637265280	5031.0	100.013676223	1.0	187.173400472	0.612271397395	2.01	0.97394862442
12938345	637265280	4366.0	93.5867002359	1.22454279479	DLRVVLDZNNYCBX-LFWCVFAXSA-N	1.0	WQZGKKKJIJFFOK-GASJEMHNSA-N	direct	637265280	339.0	97.19859629	1.0	187.173400472	0.612271397395	2.01	0.97394862442
12938346	637265280	4366.0	93.5867002359	1.22454279479	DLRVVLDZNNYCBX-LFWCVFAXSA-N	1.0	WQZGKKKJIJFFOK-GASJEMHNSA-N	direct	637265280	3584.0	97.19859629	1.0	187.173400472	0.612271397395	2.01	0.97394862442
12938347	637265280	4366.0	93.5867002359	1.22454279479	DLRVVLDZNNYCBX-LFWCVFAXSA-N	1.0	WQZGKKKJIJFFOK-GASJEMHNSA-N	direct	637265280	6831.0	97.19859629	1.0	187.173400472	0.612271397395	2.01	0.97394862442
12938348	637265280	4366.0	93.5867002359	1.22454279479	DLRVVLDZNNYCBX-LFWCVFAXSA-N	1.0	WQZGKKKJIJFFOK-GASJEMHNSA-N	direct	637265280	4267.0	95.8632794328	1.0	187.173400472	0.612271397395	2.01	0.97394862442
12938349	637265280	4366.0	93.5867002359	1.22454279479	DLRVVLDZNNYCBX-LFWCVFAXSA-N	1.0	WQZGKKKJIJFFOK-GASJEMHNSA-N	direct	637265280	1622.0	94.5816987087	1.0	187.173400472	0.612271397395	2.01	0.97394862442
12938350	637265280	4366.0	93.5867002359	1.22454279479	DLRVVLDZNNYCBX-LFWCVFAXSA-N	1.0	WQZGKKKJIJFFOK-GASJEMHNSA-N	direct	637265280	1383.0	93.8996294549	1.0	187.173400472	0.612271397395	2.01	0.97394862442
12938228	637265280	1622.0	93.5316526696	1.22454279479	DLRVVLDZNNYCBX-LFWCVFAXSA-N	1.0	WQZGKKKJIJFFOK-GASJEMHNSA-N	direct	637265280	13591.0	105.424812155	1.0	187.063305339	0.612271397395	2.01	0.973805374014
12938229	637265280	1622.0	93.5316526696	1.22454279479	DLRVVLDZNNYCBX-LFWCVFAXSA-N	1.0	WQZGKKKJIJFFOK-GASJEMHNSA-N	direct	637265280	15081.0	105.424812155	1.0	187.063305339	0.612271397395	2.01	0.973805374014
12938230	637265280	1622.0	93.5316526696	1.22454279479	DLRVVLDZNNYCBX-LFWCVFAXSA-N	1.0	WQZGKKKJIJFFOK-GASJEMHNSA-N	direct	637265280	1849.0	103.779891912	1.0	187.063305339	0.612271397395	2.01	0.973805374014
12938231	637265280	1622.0	93.5316526696	1.22454279479	DLRVVLDZNNYCBX-LFWCVFAXSA-N	1.0	WQZGKKKJIJFFOK-GASJEMHNSA-N	direct	637265280	4365.0	103.154281982	1.0	187.063305339	0.612271397395	2.01	0.973805374014
12938232	637265280	1622.0	93.5316526696	1.22454279479	DLRVVLDZNNYCBX-LFWCVFAXSA-N	1.0	WQZGKKKJIJFFOK-GASJEMHNSA-N	direct	637265280	5031.0	100.013676223	1.0	187.063305339	0.612271397395	2.01	0.973805374014
12938233	637265280	1622.0	93.5316526696	1.22454279479	DLRVVLDZNNYCBX-LFWCVFAXSA-N	1.0	WQZGKKKJIJFFOK-GASJEMHNSA-N	direct	637265280	339.0	97.19859629	1.0	187.063305339	0.612271397395	2.01	0.973805374014
12938234	637265280	1622.0	93.5316526696	1.22454279479	DLRVVLDZNNYCBX-LFWCVFAXSA-N	1.0	WQZGKKKJIJFFOK-GASJEMHNSA-N	direct	637265280	3584.0	97.19859629	1.0	187.063305339	0.612271397395	2.01	0.973805374014
12938235	637265280	1622.0	93.5316526696	1.22454279479	DLRVVLDZNNYCBX-LFWCVFAXSA-N	1.0	WQZGKKKJIJFFOK-GASJEMHNSA-N	direct	637265280	6831.0	97.19859629	1.0	187.063305339	0.612271397395	2.01	0.973805374014
12938236	637265280	1622.0	93.5316526696	1.22454279479	DLRVVLDZNNYCBX-LFWCVFAXSA-N	1.0	WQZGKKKJIJFFOK-GASJEMHNSA-N	direct	637265280	4267.0	95.8632794328	1.0	187.063305339	0.612271397395	2.01	0.973805374014
12938238	637265280	1622.0	93.5316526696	1.22454279479	DLRVVLDZNNYCBX-LFWCVFAXSA-N	1.0	WQZGKKKJIJFFOK-GASJEMHNSA-N	direct	637265280	1383.0	93.8996294549	1.0	187.063305339	0.612271397395	2.01	0.973805374014
12938239	637265280	1622.0	93.5316526696	1.22454279479	DLRVVLDZNNYCBX-LFWCVFAXSA-N	1.0	WQZGKKKJIJFFOK-GASJEMHNSA-N	direct	637265280	4366.0	93.8996294549	1.0	187.063305339	0.612271397395	2.01	0.973805374014
17587967	637271826	4365.0	93.388276692	1.22913363639	DLRVVLDZNNYCBX-LFWCVFAXSA-N	1.0	WQZGKKKJIJFFOK-GASJEMHNSA-N	direct	637271826	339.0	93.1706962272	1.0	186.341392454	0.614566818195	2.01	0.973775030423
17587968	637271826	4365.0	93.388276692	1.22913363639	DLRVVLDZNNYCBX-LFWCVFAXSA-N	1.0	WQZGKKKJIJFFOK-GASJEMHNSA-N	direct	637271826	3584.0	93.1706962272	1.0	186.341392454	0.614566818195	2.01	0.973775030423
17587969	637271826	4365.0	93.388276692	1.22913363639	DLRVVLDZNNYCBX-LFWCVFAXSA-N	1.0	WQZGKKKJIJFFOK-GASJEMHNSA-N	direct	637271826	6831.0	93.1706962272	1.0	186.341392454	0.614566818195	2.01	0.973775030423
17588159	637271826	5031.0	100.609064893	1.22913363639	DLRVVLDZNNYCBX-LFWCVFAXSA-N	1.0	WQZGKKKJIJFFOK-GASJEMHNSA-N	direct	637271826	339.0	93.1706962272	1.0	186.341392454	0.614566818195	2.01	0.973775030423
17588160	637271826	5031.0	100.609064893	1.22913363639	DLRVVLDZNNYCBX-LFWCVFAXSA-N	1.0	WQZGKKKJIJFFOK-GASJEMHNSA-N	direct	637271826	3584.0	93.1706962272	1.0	186.341392454	0.614566818195	2.01	0.973775030423
17588161	637271826	5031.0	100.609064893	1.22913363639	DLRVVLDZNNYCBX-LFWCVFAXSA-N	1.0	WQZGKKKJIJFFOK-GASJEMHNSA-N	direct	637271826	6831.0	93.1706962272	1.0	186.341392454	0.614566818195	2.01	0.973775030423
17589215	637271826	1849.0	96.0963674839	1.22913363639	DLRVVLDZNNYCBX-LFWCVFAXSA-N	1.0	WQZGKKKJIJFFOK-VFUOTHLCSA-N	direct	637271826	339.0	93.1706962272	1.0	186.341392454	0.614566818195	2.01	0.973775030423
17589216	637271826	1849.0	96.0963674839	1.22913363639	DLRVVLDZNNYCBX-LFWCVFAXSA-N	1.0	WQZGKKKJIJFFOK-VFUOTHLCSA-N	direct	637271826	3584.0	93.1706962272	1.0	186.341392454	0.614566818195	2.01	0.973775030423
17589217	637271826	1849.0	96.0963674839	1.22913363639	DLRVVLDZNNYCBX-LFWCVFAXSA-N	1.0	WQZGKKKJIJFFOK-VFUOTHLCSA-N	direct	637271826	6831.0	93.1706962272	1.0	186.341392454	0.614566818195	2.01	0.973775030423
15128132	637267041	4365.0	99.3585258895	1.19637362491	DLRVVLDZNNYCBX-LFWCVFAXSA-N	1.0	WQZGKKKJIJFFOK-GASJEMHNSA-N	direct	637267041	15001.0	95.6307841426	1.0	191.261568285	0.598186812455	2.01	0.973543047785
15128308	637267041	5031.0	96.3410351573	1.19637362491	DLRVVLDZNNYCBX-LFWCVFAXSA-N	1.0	WQZGKKKJIJFFOK-GASJEMHNSA-N	direct	637267041	15001.0	95.6307841426	1.0	191.261568285	0.598186812455	2.01	0.973543047785
17585050	637271826	4365.0	93.388276692	1.22454279479	DLRVVLDZNNYCBX-LFWCVFAXSA-N	1.0	WQZGKKKJIJFFOK-GASJEMHNSA-N	direct	637271826	5031.0	100.903089987	1.0	186.776553384	0.612271397395	2.01	0.973431969329
17585051	637271826	4365.0	93.388276692	1.22454279479	DLRVVLDZNNYCBX-LFWCVFAXSA-N	1.0	WQZGKKKJIJFFOK-GASJEMHNSA-N	direct	637271826	13591.0	99.54668166	1.0	186.776553384	0.612271397395	2.01	0.973431969329
17585052	637271826	4365.0	93.388276692	1.22454279479	DLRVVLDZNNYCBX-LFWCVFAXSA-N	1.0	WQZGKKKJIJFFOK-GASJEMHNSA-N	direct	637271826	15081.0	99.54668166	1.0	186.776553384	0.612271397395	2.01	0.973431969329
17585053	637271826	4365.0	93.388276692	1.22454279479	DLRVVLDZNNYCBX-LFWCVFAXSA-N	1.0	WQZGKKKJIJFFOK-GASJEMHNSA-N	direct	637271826	1849.0	98.2757241304	1.0	186.776553384	0.612271397395	2.01	0.973431969329
12939511	637265280	4267.0	94.9281179927	1.20906956865	DLRVVLDZNNYCBX-LFWCVFAXSA-N	1.0	WQZGKKKJIJFFOK-GASJEMHNSA-N	direct	637265280	1622.0	94.5816987087	1.0	189.163397417	0.604534784325	2.01	0.973427526635
12939525	637265280	4365.0	102.57024772	1.20906956865	DLRVVLDZNNYCBX-LFWCVFAXSA-N	1.0	WQZGKKKJIJFFOK-GASJEMHNSA-N	direct	637265280	1622.0	94.5816987087	1.0	189.163397417	0.604534784325	2.01	0.973427526635
12939693	637265280	5031.0	98.1073489661	1.20906956865	DLRVVLDZNNYCBX-LFWCVFAXSA-N	1.0	WQZGKKKJIJFFOK-GASJEMHNSA-N	direct	637265280	1622.0	94.5816987087	1.0	189.163397417	0.604534784325	2.01	0.973427526635
12940575	637265280	1849.0	102.806875402	1.20906956865	DLRVVLDZNNYCBX-LFWCVFAXSA-N	1.0	WQZGKKKJIJFFOK-VFUOTHLCSA-N	direct	637265280	1622.0	94.5816987087	1.0	189.163397417	0.604534784325	2.01	0.973427526635
6276540	637270822	2754.0	93.3726341434	1.22454279479	DLRVVLDZNNYCBX-LFWCVFAXSA-N	1.0	WQZGKKKJIJFFOK-SVZMEOIVSA-N	direct	637270822	1248.0	102.987162775	1.0	186.745268287	0.612271397395	2.01	0.973391204273
6276541	637270822	2754.0	93.3726341434	1.22454279479	DLRVVLDZNNYCBX-LFWCVFAXSA-N	1.0	WQZGKKKJIJFFOK-SVZMEOIVSA-N	direct	637270822	5136.0	102.987162775	1.0	186.745268287	0.612271397395	2.01	0.973391204273
6276544	637270822	2754.0	93.3726341434	1.22454279479	DLRVVLDZNNYCBX-LFWCVFAXSA-N	1.0	WQZGKKKJIJFFOK-SVZMEOIVSA-N	direct	637270822	1179.0	97.1524273409	1.0	186.745268287	0.612271397395	2.01	0.973391204273
6276545	637270822	2754.0	93.3726341434	1.22454279479	DLRVVLDZNNYCBX-LFWCVFAXSA-N	1.0	WQZGKKKJIJFFOK-SVZMEOIVSA-N	direct	637270822	1656.0	97.1524273409	1.0	186.745268287	0.612271397395	2.01	0.973391204273
6276996	637270822	5746.0	93.3726341434	1.22454279479	DLRVVLDZNNYCBX-LFWCVFAXSA-N	1.0	WQZGKKKJIJFFOK-SVZMEOIVSA-N	direct	637270822	1248.0	102.987162775	1.0	186.745268287	0.612271397395	2.01	0.973391204273
6276997	637270822	5746.0	93.3726341434	1.22454279479	DLRVVLDZNNYCBX-LFWCVFAXSA-N	1.0	WQZGKKKJIJFFOK-SVZMEOIVSA-N	direct	637270822	5136.0	102.987162775	1.0	186.745268287	0.612271397395	2.01	0.973391204273
6277000	637270822	5746.0	93.3726341434	1.22454279479	DLRVVLDZNNYCBX-LFWCVFAXSA-N	1.0	WQZGKKKJIJFFOK-SVZMEOIVSA-N	direct	637270822	1179.0	97.1524273409	1.0	186.745268287	0.612271397395	2.01	0.973391204273
6277001	637270822	5746.0	93.3726341434	1.22454279479	DLRVVLDZNNYCBX-LFWCVFAXSA-N	1.0	WQZGKKKJIJFFOK-SVZMEOIVSA-N	direct	637270822	1656.0	97.1524273409	1.0	186.745268287	0.612271397395	2.01	0.973391204273
6276548	637270822	2754.0	93.3726341434	1.22454279479	DLRVVLDZNNYCBX-LFWCVFAXSA-N	1.0	WQZGKKKJIJFFOK-SVZMEOIVSA-N	direct	637270822	1011.0	94.3904055908	1.0	186.745268287	0.612271397395	2.01	0.973391204273
6276549	637270822	2754.0	93.3726341434	1.22454279479	DLRVVLDZNNYCBX-LFWCVFAXSA-N	1.0	WQZGKKKJIJFFOK-SVZMEOIVSA-N	direct	637270822	1203.0	94.3904055908	1.0	186.745268287	0.612271397395	2.01	0.973391204273
6276551	637270822	2754.0	93.3726341434	1.22454279479	DLRVVLDZNNYCBX-LFWCVFAXSA-N	1.0	WQZGKKKJIJFFOK-SVZMEOIVSA-N	direct	637270822	2127.0	94.3904055908	1.0	186.745268287	0.612271397395	2.01	0.973391204273
6276552	637270822	2754.0	93.3726341434	1.22454279479	DLRVVLDZNNYCBX-LFWCVFAXSA-N	1.0	WQZGKKKJIJFFOK-SVZMEOIVSA-N	direct	637270822	7236.0	94.3904055908	1.0	186.745268287	0.612271397395	2.01	0.973391204273
6276553	637270822	2754.0	93.3726341434	1.22454279479	DLRVVLDZNNYCBX-LFWCVFAXSA-N	1.0	WQZGKKKJIJFFOK-SVZMEOIVSA-N	direct	637270822	11520.0	94.3904055908	1.0	186.745268287	0.612271397395	2.01	0.973391204273
6277004	637270822	5746.0	93.3726341434	1.22454279479	DLRVVLDZNNYCBX-LFWCVFAXSA-N	1.0	WQZGKKKJIJFFOK-SVZMEOIVSA-N	direct	637270822	1011.0	94.3904055908	1.0	186.745268287	0.612271397395	2.01	0.973391204273
6277005	637270822	5746.0	93.3726341434	1.22454279479	DLRVVLDZNNYCBX-LFWCVFAXSA-N	1.0	WQZGKKKJIJFFOK-SVZMEOIVSA-N	direct	637270822	1203.0	94.3904055908	1.0	186.745268287	0.612271397395	2.01	0.973391204273
6277007	637270822	5746.0	93.3726341434	1.22454279479	DLRVVLDZNNYCBX-LFWCVFAXSA-N	1.0	WQZGKKKJIJFFOK-SVZMEOIVSA-N	direct	637270822	2127.0	94.3904055908	1.0	186.745268287	0.612271397395	2.01	0.973391204273
6277008	637270822	5746.0	93.3726341434	1.22454279479	DLRVVLDZNNYCBX-LFWCVFAXSA-N	1.0	WQZGKKKJIJFFOK-SVZMEOIVSA-N	direct	637270822	7236.0	94.3904055908	1.0	186.745268287	0.612271397395	2.01	0.973391204273
6277009	637270822	5746.0	93.3726341434	1.22454279479	DLRVVLDZNNYCBX-LFWCVFAXSA-N	1.0	WQZGKKKJIJFFOK-SVZMEOIVSA-N	direct	637270822	11520.0	94.3904055908	1.0	186.745268287	0.612271397395	2.01	0.973391204273
15126693	637267041	1175.0	95.0639892043	1.22913363639	DLRVVLDZNNYCBX-LFWCVFAXSA-N	1.0	WQZGKKKJIJFFOK-GASJEMHNSA-N	direct	637267041	1622.0	92.9430951487	1.0	185.886190297	0.614566818195	2.01	0.973179790784
15126869	637267041	4267.0	94.1051303433	1.22913363639	DLRVVLDZNNYCBX-LFWCVFAXSA-N	1.0	WQZGKKKJIJFFOK-GASJEMHNSA-N	direct	637267041	1622.0	92.9430951487	1.0	185.886190297	0.614566818195	2.01	0.973179790784
15126885	637267041	4365.0	99.3585258895	1.22913363639	DLRVVLDZNNYCBX-LFWCVFAXSA-N	1.0	WQZGKKKJIJFFOK-GASJEMHNSA-N	direct	637267041	1622.0	92.9430951487	1.0	185.886190297	0.614566818195	2.01	0.973179790784
15127061	637267041	5031.0	96.3410351573	1.22913363639	DLRVVLDZNNYCBX-LFWCVFAXSA-N	1.0	WQZGKKKJIJFFOK-GASJEMHNSA-N	direct	637267041	1622.0	92.9430951487	1.0	185.886190297	0.614566818195	2.01	0.973179790784
17585055	637271826	4365.0	93.388276692	1.22454279479	DLRVVLDZNNYCBX-LFWCVFAXSA-N	1.0	WQZGKKKJIJFFOK-GASJEMHNSA-N	direct	637271826	339.0	93.1706962272	1.0	186.341392454	0.612271397395	2.01	0.972864486215
17585056	637271826	4365.0	93.388276692	1.22454279479	DLRVVLDZNNYCBX-LFWCVFAXSA-N	1.0	WQZGKKKJIJFFOK-GASJEMHNSA-N	direct	637271826	3584.0	93.1706962272	1.0	186.341392454	0.612271397395	2.01	0.972864486215
17585057	637271826	4365.0	93.388276692	1.22454279479	DLRVVLDZNNYCBX-LFWCVFAXSA-N	1.0	WQZGKKKJIJFFOK-GASJEMHNSA-N	direct	637271826	6831.0	93.1706962272	1.0	186.341392454	0.612271397395	2.01	0.972864486215
17585247	637271826	5031.0	100.609064893	1.22454279479	DLRVVLDZNNYCBX-LFWCVFAXSA-N	1.0	WQZGKKKJIJFFOK-GASJEMHNSA-N	direct	637271826	339.0	93.1706962272	1.0	186.341392454	0.612271397395	2.01	0.972864486215
17585248	637271826	5031.0	100.609064893	1.22454279479	DLRVVLDZNNYCBX-LFWCVFAXSA-N	1.0	WQZGKKKJIJFFOK-GASJEMHNSA-N	direct	637271826	3584.0	93.1706962272	1.0	186.341392454	0.612271397395	2.01	0.972864486215
17585249	637271826	5031.0	100.609064893	1.22454279479	DLRVVLDZNNYCBX-LFWCVFAXSA-N	1.0	WQZGKKKJIJFFOK-GASJEMHNSA-N	direct	637271826	6831.0	93.1706962272	1.0	186.341392454	0.612271397395	2.01	0.972864486215
17586303	637271826	1849.0	96.0963674839	1.22454279479	DLRVVLDZNNYCBX-LFWCVFAXSA-N	1.0	WQZGKKKJIJFFOK-VFUOTHLCSA-N	direct	637271826	339.0	93.1706962272	1.0	186.341392454	0.612271397395	2.01	0.972864486215
17586304	637271826	1849.0	96.0963674839	1.22454279479	DLRVVLDZNNYCBX-LFWCVFAXSA-N	1.0	WQZGKKKJIJFFOK-VFUOTHLCSA-N	direct	637271826	3584.0	93.1706962272	1.0	186.341392454	0.612271397395	2.01	0.972864486215
17586305	637271826	1849.0	96.0963674839	1.22454279479	DLRVVLDZNNYCBX-LFWCVFAXSA-N	1.0	WQZGKKKJIJFFOK-VFUOTHLCSA-N	direct	637271826	6831.0	93.1706962272	1.0	186.341392454	0.612271397395	2.01	0.972864486215
12940580	637265280	1175.0	92.8096683018	1.22913363639	DLRVVLDZNNYCBX-LFWCVFAXSA-N	1.0	WQZGKKKJIJFFOK-GASJEMHNSA-N	direct	637265280	13591.0	105.424812155	1.0	185.619336604	0.614566818195	2.01	0.972830334291
12940581	637265280	1175.0	92.8096683018	1.22913363639	DLRVVLDZNNYCBX-LFWCVFAXSA-N	1.0	WQZGKKKJIJFFOK-GASJEMHNSA-N	direct	637265280	15081.0	105.424812155	1.0	185.619336604	0.614566818195	2.01	0.972830334291
12940582	637265280	1175.0	92.8096683018	1.22913363639	DLRVVLDZNNYCBX-LFWCVFAXSA-N	1.0	WQZGKKKJIJFFOK-GASJEMHNSA-N	direct	637265280	1849.0	103.779891912	1.0	185.619336604	0.614566818195	2.01	0.972830334291
12940583	637265280	1175.0	92.8096683018	1.22913363639	DLRVVLDZNNYCBX-LFWCVFAXSA-N	1.0	WQZGKKKJIJFFOK-GASJEMHNSA-N	direct	637265280	4365.0	103.154281982	1.0	185.619336604	0.614566818195	2.01	0.972830334291
12940584	637265280	1175.0	92.8096683018	1.22913363639	DLRVVLDZNNYCBX-LFWCVFAXSA-N	1.0	WQZGKKKJIJFFOK-GASJEMHNSA-N	direct	637265280	5031.0	100.013676223	1.0	185.619336604	0.614566818195	2.01	0.972830334291
12940585	637265280	1175.0	92.8096683018	1.22913363639	DLRVVLDZNNYCBX-LFWCVFAXSA-N	1.0	WQZGKKKJIJFFOK-GASJEMHNSA-N	direct	637265280	339.0	97.19859629	1.0	185.619336604	0.614566818195	2.01	0.972830334291
12940586	637265280	1175.0	92.8096683018	1.22913363639	DLRVVLDZNNYCBX-LFWCVFAXSA-N	1.0	WQZGKKKJIJFFOK-GASJEMHNSA-N	direct	637265280	3584.0	97.19859629	1.0	185.619336604	0.614566818195	2.01	0.972830334291
12940587	637265280	1175.0	92.8096683018	1.22913363639	DLRVVLDZNNYCBX-LFWCVFAXSA-N	1.0	WQZGKKKJIJFFOK-GASJEMHNSA-N	direct	637265280	6831.0	97.19859629	1.0	185.619336604	0.614566818195	2.01	0.972830334291
12940588	637265280	1175.0	92.8096683018	1.22913363639	DLRVVLDZNNYCBX-LFWCVFAXSA-N	1.0	WQZGKKKJIJFFOK-GASJEMHNSA-N	direct	637265280	4267.0	95.8632794328	1.0	185.619336604	0.614566818195	2.01	0.972830334291
12940589	637265280	1175.0	92.8096683018	1.22913363639	DLRVVLDZNNYCBX-LFWCVFAXSA-N	1.0	WQZGKKKJIJFFOK-GASJEMHNSA-N	direct	637265280	1622.0	94.5816987087	1.0	185.619336604	0.614566818195	2.01	0.972830334291
12940590	637265280	1175.0	92.8096683018	1.22913363639	DLRVVLDZNNYCBX-LFWCVFAXSA-N	1.0	WQZGKKKJIJFFOK-GASJEMHNSA-N	direct	637265280	1383.0	93.8996294549	1.0	185.619336604	0.614566818195	2.01	0.972830334291
12940591	637265280	1175.0	92.8096683018	1.22913363639	DLRVVLDZNNYCBX-LFWCVFAXSA-N	1.0	WQZGKKKJIJFFOK-GASJEMHNSA-N	direct	637265280	4366.0	93.8996294549	1.0	185.619336604	0.614566818195	2.01	0.972830334291
15124197	637267041	1175.0	95.0639892043	1.22454279479	DLRVVLDZNNYCBX-LFWCVFAXSA-N	1.0	WQZGKKKJIJFFOK-GASJEMHNSA-N	direct	637267041	1622.0	92.9430951487	1.0	185.886190297	0.612271397395	2.01	0.972269803165
15124373	637267041	4267.0	94.1051303433	1.22454279479	DLRVVLDZNNYCBX-LFWCVFAXSA-N	1.0	WQZGKKKJIJFFOK-GASJEMHNSA-N	direct	637267041	1622.0	92.9430951487	1.0	185.886190297	0.612271397395	2.01	0.972269803165
15124389	637267041	4365.0	99.3585258895	1.22454279479	DLRVVLDZNNYCBX-LFWCVFAXSA-N	1.0	WQZGKKKJIJFFOK-GASJEMHNSA-N	direct	637267041	1622.0	92.9430951487	1.0	185.886190297	0.612271397395	2.01	0.972269803165
15124565	637267041	5031.0	96.3410351573	1.22454279479	DLRVVLDZNNYCBX-LFWCVFAXSA-N	1.0	WQZGKKKJIJFFOK-GASJEMHNSA-N	direct	637267041	1622.0	92.9430951487	1.0	185.886190297	0.612271397395	2.01	0.972269803165
15125610	637267041	4267.0	94.1051303433	1.20906956865	DLRVVLDZNNYCBX-LFWCVFAXSA-N	1.0	WQZGKKKJIJFFOK-GASJEMHNSA-N	direct	637267041	4365.0	100.432973634	1.0	188.210260687	0.604534784325	2.01	0.972199001693
15125611	637267041	4267.0	94.1051303433	1.20906956865	DLRVVLDZNNYCBX-LFWCVFAXSA-N	1.0	WQZGKKKJIJFFOK-GASJEMHNSA-N	direct	637267041	13591.0	98.8124792792	1.0	188.210260687	0.604534784325	2.01	0.972199001693
15125612	637267041	4267.0	94.1051303433	1.20906956865	DLRVVLDZNNYCBX-LFWCVFAXSA-N	1.0	WQZGKKKJIJFFOK-GASJEMHNSA-N	direct	637267041	15081.0	98.8124792792	1.0	188.210260687	0.604534784325	2.01	0.972199001693
15125613	637267041	4267.0	94.1051303433	1.20906956865	DLRVVLDZNNYCBX-LFWCVFAXSA-N	1.0	WQZGKKKJIJFFOK-GASJEMHNSA-N	direct	637267041	5031.0	96.9625735021	1.0	188.210260687	0.604534784325	2.01	0.972199001693
15125614	637267041	4267.0	94.1051303433	1.20906956865	DLRVVLDZNNYCBX-LFWCVFAXSA-N	1.0	WQZGKKKJIJFFOK-GASJEMHNSA-N	direct	637267041	339.0	96.2781893848	1.0	188.210260687	0.604534784325	2.01	0.972199001693
15125615	637267041	4267.0	94.1051303433	1.20906956865	DLRVVLDZNNYCBX-LFWCVFAXSA-N	1.0	WQZGKKKJIJFFOK-GASJEMHNSA-N	direct	637267041	3584.0	96.2781893848	1.0	188.210260687	0.604534784325	2.01	0.972199001693
15125616	637267041	4267.0	94.1051303433	1.20906956865	DLRVVLDZNNYCBX-LFWCVFAXSA-N	1.0	WQZGKKKJIJFFOK-GASJEMHNSA-N	direct	637267041	6831.0	96.2781893848	1.0	188.210260687	0.604534784325	2.01	0.972199001693
15125620	637267041	4267.0	94.1051303433	1.20906956865	DLRVVLDZNNYCBX-LFWCVFAXSA-N	1.0	WQZGKKKJIJFFOK-GASJEMHNSA-N	direct	637267041	15001.0	95.6307841426	1.0	188.210260687	0.604534784325	2.01	0.972199001693
17589614	637271826	5031.0	100.609064893	1.19637362491	DLRVVLDZNNYCBX-LFWCVFAXSA-N	1.0	WQZGKKKJIJFFOK-GASJEMHNSA-N	direct	637271826	4365.0	95.0741724254	1.0	190.148344851	0.598186812455	2.01	0.972123336926
17590670	637271826	1849.0	96.0963674839	1.19637362491	DLRVVLDZNNYCBX-LFWCVFAXSA-N	1.0	WQZGKKKJIJFFOK-VFUOTHLCSA-N	direct	637271826	4365.0	95.0741724254	1.0	190.148344851	0.598186812455	2.01	0.972123336926
15127930	637267041	1175.0	95.0639892043	1.19637362491	DLRVVLDZNNYCBX-LFWCVFAXSA-N	1.0	WQZGKKKJIJFFOK-GASJEMHNSA-N	direct	637267041	4365.0	100.432973634	1.0	190.127978409	0.598186812455	2.01	0.972097305291
15127931	637267041	1175.0	95.0639892043	1.19637362491	DLRVVLDZNNYCBX-LFWCVFAXSA-N	1.0	WQZGKKKJIJFFOK-GASJEMHNSA-N	direct	637267041	13591.0	98.8124792792	1.0	190.127978409	0.598186812455	2.01	0.972097305291
15127932	637267041	1175.0	95.0639892043	1.19637362491	DLRVVLDZNNYCBX-LFWCVFAXSA-N	1.0	WQZGKKKJIJFFOK-GASJEMHNSA-N	direct	637267041	15081.0	98.8124792792	1.0	190.127978409	0.598186812455	2.01	0.972097305291
15127933	637267041	1175.0	95.0639892043	1.19637362491	DLRVVLDZNNYCBX-LFWCVFAXSA-N	1.0	WQZGKKKJIJFFOK-GASJEMHNSA-N	direct	637267041	5031.0	96.9625735021	1.0	190.127978409	0.598186812455	2.01	0.972097305291
15127934	637267041	1175.0	95.0639892043	1.19637362491	DLRVVLDZNNYCBX-LFWCVFAXSA-N	1.0	WQZGKKKJIJFFOK-GASJEMHNSA-N	direct	637267041	339.0	96.2781893848	1.0	190.127978409	0.598186812455	2.01	0.972097305291
15127935	637267041	1175.0	95.0639892043	1.19637362491	DLRVVLDZNNYCBX-LFWCVFAXSA-N	1.0	WQZGKKKJIJFFOK-GASJEMHNSA-N	direct	637267041	3584.0	96.2781893848	1.0	190.127978409	0.598186812455	2.01	0.972097305291
15127936	637267041	1175.0	95.0639892043	1.19637362491	DLRVVLDZNNYCBX-LFWCVFAXSA-N	1.0	WQZGKKKJIJFFOK-GASJEMHNSA-N	direct	637267041	6831.0	96.2781893848	1.0	190.127978409	0.598186812455	2.01	0.972097305291
15127937	637267041	1175.0	95.0639892043	1.19637362491	DLRVVLDZNNYCBX-LFWCVFAXSA-N	1.0	WQZGKKKJIJFFOK-GASJEMHNSA-N	direct	637267041	4267.0	95.9065783148	1.0	190.127978409	0.598186812455	2.01	0.972097305291
15127940	637267041	1175.0	95.0639892043	1.19637362491	DLRVVLDZNNYCBX-LFWCVFAXSA-N	1.0	WQZGKKKJIJFFOK-GASJEMHNSA-N	direct	637267041	15001.0	95.6307841426	1.0	190.127978409	0.598186812455	2.01	0.972097305291
17587970	637271826	4365.0	93.388276692	1.22913363639	DLRVVLDZNNYCBX-LFWCVFAXSA-N	1.0	WQZGKKKJIJFFOK-GASJEMHNSA-N	direct	637271826	1622.0	92.4828041021	1.0	184.965608204	0.614566818195	2.01	0.971972653617
17588162	637271826	5031.0	100.609064893	1.22913363639	DLRVVLDZNNYCBX-LFWCVFAXSA-N	1.0	WQZGKKKJIJFFOK-GASJEMHNSA-N	direct	637271826	1622.0	92.4828041021	1.0	184.965608204	0.614566818195	2.01	0.971972653617
17589218	637271826	1849.0	96.0963674839	1.22913363639	DLRVVLDZNNYCBX-LFWCVFAXSA-N	1.0	WQZGKKKJIJFFOK-VFUOTHLCSA-N	direct	637271826	1622.0	92.4828041021	1.0	184.965608204	0.614566818195	2.01	0.971972653617
12938116	637265280	1175.0	92.8096683018	1.22454279479	DLRVVLDZNNYCBX-LFWCVFAXSA-N	1.0	WQZGKKKJIJFFOK-GASJEMHNSA-N	direct	637265280	13591.0	105.424812155	1.0	185.619336604	0.612271397395	2.01	0.971920673437
12938117	637265280	1175.0	92.8096683018	1.22454279479	DLRVVLDZNNYCBX-LFWCVFAXSA-N	1.0	WQZGKKKJIJFFOK-GASJEMHNSA-N	direct	637265280	15081.0	105.424812155	1.0	185.619336604	0.612271397395	2.01	0.971920673437
12938118	637265280	1175.0	92.8096683018	1.22454279479	DLRVVLDZNNYCBX-LFWCVFAXSA-N	1.0	WQZGKKKJIJFFOK-GASJEMHNSA-N	direct	637265280	1849.0	103.779891912	1.0	185.619336604	0.612271397395	2.01	0.971920673437
12938119	637265280	1175.0	92.8096683018	1.22454279479	DLRVVLDZNNYCBX-LFWCVFAXSA-N	1.0	WQZGKKKJIJFFOK-GASJEMHNSA-N	direct	637265280	4365.0	103.154281982	1.0	185.619336604	0.612271397395	2.01	0.971920673437
12938120	637265280	1175.0	92.8096683018	1.22454279479	DLRVVLDZNNYCBX-LFWCVFAXSA-N	1.0	WQZGKKKJIJFFOK-GASJEMHNSA-N	direct	637265280	5031.0	100.013676223	1.0	185.619336604	0.612271397395	2.01	0.971920673437
12938121	637265280	1175.0	92.8096683018	1.22454279479	DLRVVLDZNNYCBX-LFWCVFAXSA-N	1.0	WQZGKKKJIJFFOK-GASJEMHNSA-N	direct	637265280	339.0	97.19859629	1.0	185.619336604	0.612271397395	2.01	0.971920673437
12938122	637265280	1175.0	92.8096683018	1.22454279479	DLRVVLDZNNYCBX-LFWCVFAXSA-N	1.0	WQZGKKKJIJFFOK-GASJEMHNSA-N	direct	637265280	3584.0	97.19859629	1.0	185.619336604	0.612271397395	2.01	0.971920673437
12938123	637265280	1175.0	92.8096683018	1.22454279479	DLRVVLDZNNYCBX-LFWCVFAXSA-N	1.0	WQZGKKKJIJFFOK-GASJEMHNSA-N	direct	637265280	6831.0	97.19859629	1.0	185.619336604	0.612271397395	2.01	0.971920673437
12938124	637265280	1175.0	92.8096683018	1.22454279479	DLRVVLDZNNYCBX-LFWCVFAXSA-N	1.0	WQZGKKKJIJFFOK-GASJEMHNSA-N	direct	637265280	4267.0	95.8632794328	1.0	185.619336604	0.612271397395	2.01	0.971920673437
12938125	637265280	1175.0	92.8096683018	1.22454279479	DLRVVLDZNNYCBX-LFWCVFAXSA-N	1.0	WQZGKKKJIJFFOK-GASJEMHNSA-N	direct	637265280	1622.0	94.5816987087	1.0	185.619336604	0.612271397395	2.01	0.971920673437
12938126	637265280	1175.0	92.8096683018	1.22454279479	DLRVVLDZNNYCBX-LFWCVFAXSA-N	1.0	WQZGKKKJIJFFOK-GASJEMHNSA-N	direct	637265280	1383.0	93.8996294549	1.0	185.619336604	0.612271397395	2.01	0.971920673437
12938127	637265280	1175.0	92.8096683018	1.22454279479	DLRVVLDZNNYCBX-LFWCVFAXSA-N	1.0	WQZGKKKJIJFFOK-GASJEMHNSA-N	direct	637265280	4366.0	93.8996294549	1.0	185.619336604	0.612271397395	2.01	0.971920673437
12941966	637265280	4267.0	94.9281179927	1.19637362491	DLRVVLDZNNYCBX-LFWCVFAXSA-N	1.0	WQZGKKKJIJFFOK-GASJEMHNSA-N	direct	637265280	13591.0	105.424812155	1.0	189.856235985	0.598186812455	2.01	0.971749773881
12941967	637265280	4267.0	94.9281179927	1.19637362491	DLRVVLDZNNYCBX-LFWCVFAXSA-N	1.0	WQZGKKKJIJFFOK-GASJEMHNSA-N	direct	637265280	15081.0	105.424812155	1.0	189.856235985	0.598186812455	2.01	0.971749773881
12941968	637265280	4267.0	94.9281179927	1.19637362491	DLRVVLDZNNYCBX-LFWCVFAXSA-N	1.0	WQZGKKKJIJFFOK-GASJEMHNSA-N	direct	637265280	1849.0	103.779891912	1.0	189.856235985	0.598186812455	2.01	0.971749773881
12941969	637265280	4267.0	94.9281179927	1.19637362491	DLRVVLDZNNYCBX-LFWCVFAXSA-N	1.0	WQZGKKKJIJFFOK-GASJEMHNSA-N	direct	637265280	4365.0	103.154281982	1.0	189.856235985	0.598186812455	2.01	0.971749773881
12941970	637265280	4267.0	94.9281179927	1.19637362491	DLRVVLDZNNYCBX-LFWCVFAXSA-N	1.0	WQZGKKKJIJFFOK-GASJEMHNSA-N	direct	637265280	5031.0	100.013676223	1.0	189.856235985	0.598186812455	2.01	0.971749773881
12941971	637265280	4267.0	94.9281179927	1.19637362491	DLRVVLDZNNYCBX-LFWCVFAXSA-N	1.0	WQZGKKKJIJFFOK-GASJEMHNSA-N	direct	637265280	339.0	97.19859629	1.0	189.856235985	0.598186812455	2.01	0.971749773881
12941972	637265280	4267.0	94.9281179927	1.19637362491	DLRVVLDZNNYCBX-LFWCVFAXSA-N	1.0	WQZGKKKJIJFFOK-GASJEMHNSA-N	direct	637265280	3584.0	97.19859629	1.0	189.856235985	0.598186812455	2.01	0.971749773881
12941973	637265280	4267.0	94.9281179927	1.19637362491	DLRVVLDZNNYCBX-LFWCVFAXSA-N	1.0	WQZGKKKJIJFFOK-GASJEMHNSA-N	direct	637265280	6831.0	97.19859629	1.0	189.856235985	0.598186812455	2.01	0.971749773881
12939512	637265280	4267.0	94.9281179927	1.20906956865	DLRVVLDZNNYCBX-LFWCVFAXSA-N	1.0	WQZGKKKJIJFFOK-GASJEMHNSA-N	direct	637265280	1383.0	93.8996294549	1.0	187.79925891	0.604534784325	2.01	0.971667809682
12939513	637265280	4267.0	94.9281179927	1.20906956865	DLRVVLDZNNYCBX-LFWCVFAXSA-N	1.0	WQZGKKKJIJFFOK-GASJEMHNSA-N	direct	637265280	4366.0	93.8996294549	1.0	187.79925891	0.604534784325	2.01	0.971667809682
12939526	637265280	4365.0	102.57024772	1.20906956865	DLRVVLDZNNYCBX-LFWCVFAXSA-N	1.0	WQZGKKKJIJFFOK-GASJEMHNSA-N	direct	637265280	1383.0	93.8996294549	1.0	187.79925891	0.604534784325	2.01	0.971667809682
12939527	637265280	4365.0	102.57024772	1.20906956865	DLRVVLDZNNYCBX-LFWCVFAXSA-N	1.0	WQZGKKKJIJFFOK-GASJEMHNSA-N	direct	637265280	4366.0	93.8996294549	1.0	187.79925891	0.604534784325	2.01	0.971667809682
12939694	637265280	5031.0	98.1073489661	1.20906956865	DLRVVLDZNNYCBX-LFWCVFAXSA-N	1.0	WQZGKKKJIJFFOK-GASJEMHNSA-N	direct	637265280	1383.0	93.8996294549	1.0	187.79925891	0.604534784325	2.01	0.971667809682
12939695	637265280	5031.0	98.1073489661	1.20906956865	DLRVVLDZNNYCBX-LFWCVFAXSA-N	1.0	WQZGKKKJIJFFOK-GASJEMHNSA-N	direct	637265280	4366.0	93.8996294549	1.0	187.79925891	0.604534784325	2.01	0.971667809682
12940576	637265280	1849.0	102.806875402	1.20906956865	DLRVVLDZNNYCBX-LFWCVFAXSA-N	1.0	WQZGKKKJIJFFOK-VFUOTHLCSA-N	direct	637265280	1383.0	93.8996294549	1.0	187.79925891	0.604534784325	2.01	0.971667809682
12940577	637265280	1849.0	102.806875402	1.20906956865	DLRVVLDZNNYCBX-LFWCVFAXSA-N	1.0	WQZGKKKJIJFFOK-VFUOTHLCSA-N	direct	637265280	4366.0	93.8996294549	1.0	187.79925891	0.604534784325	2.01	0.971667809682
41872597	637271053	5669.0	92.3325470471	1.22913363639	DLRVVLDZNNYCBX-LFWCVFAXSA-N	1.0	LKDRXBCSQODPBY-AMVSKUEXSA-N	direct	637271053	581.0	94.4145392705	1.0	184.665094094	0.614566818195	2.01	0.971577621226
41872598	637271053	5669.0	92.3325470471	1.22913363639	DLRVVLDZNNYCBX-LFWCVFAXSA-N	1.0	LKDRXBCSQODPBY-AMVSKUEXSA-N	direct	637271053	1179.0	94.4145392705	1.0	184.665094094	0.614566818195	2.01	0.971577621226
41872599	637271053	5669.0	92.3325470471	1.22913363639	DLRVVLDZNNYCBX-LFWCVFAXSA-N	1.0	LKDRXBCSQODPBY-AMVSKUEXSA-N	direct	637271053	2899.0	94.4145392705	1.0	184.665094094	0.614566818195	2.01	0.971577621226
12937056	637265280	4365.0	102.57024772	1.13417754822	DLRVVLDZNNYCBX-LFWCVFAXSA-N	1.0	WQZGKKKJIJFFOK-GASJEMHNSA-N	direct	637265280	5031.0	100.013676223	1.0	200.027352446	0.56708877411	2.01	0.971458230833
12938106	637265280	1849.0	102.806875402	1.13417754822	DLRVVLDZNNYCBX-LFWCVFAXSA-N	1.0	WQZGKKKJIJFFOK-VFUOTHLCSA-N	direct	637265280	5031.0	100.013676223	1.0	200.027352446	0.56708877411	2.01	0.971458230833
17585058	637271826	4365.0	93.388276692	1.22454279479	DLRVVLDZNNYCBX-LFWCVFAXSA-N	1.0	WQZGKKKJIJFFOK-GASJEMHNSA-N	direct	637271826	1622.0	92.4828041021	1.0	184.965608204	0.612271397395	2.01	0.971063794751
17585250	637271826	5031.0	100.609064893	1.22454279479	DLRVVLDZNNYCBX-LFWCVFAXSA-N	1.0	WQZGKKKJIJFFOK-GASJEMHNSA-N	direct	637271826	1622.0	92.4828041021	1.0	184.965608204	0.612271397395	2.01	0.971063794751
17586306	637271826	1849.0	96.0963674839	1.22454279479	DLRVVLDZNNYCBX-LFWCVFAXSA-N	1.0	WQZGKKKJIJFFOK-VFUOTHLCSA-N	direct	637271826	1622.0	92.4828041021	1.0	184.965608204	0.612271397395	2.01	0.971063794751
12941168	637265280	10460.0	92.124360063	1.22913363639	DLRVVLDZNNYCBX-LFWCVFAXSA-N	1.0	WQZGKKKJIJFFOK-GASJEMHNSA-N	direct	637265280	13591.0	105.424812155	1.0	184.248720126	0.614566818195	2.01	0.971029490929
12941169	637265280	10460.0	92.124360063	1.22913363639	DLRVVLDZNNYCBX-LFWCVFAXSA-N	1.0	WQZGKKKJIJFFOK-GASJEMHNSA-N	direct	637265280	15081.0	105.424812155	1.0	184.248720126	0.614566818195	2.01	0.971029490929
12941170	637265280	10460.0	92.124360063	1.22913363639	DLRVVLDZNNYCBX-LFWCVFAXSA-N	1.0	WQZGKKKJIJFFOK-GASJEMHNSA-N	direct	637265280	1849.0	103.779891912	1.0	184.248720126	0.614566818195	2.01	0.971029490929
12941171	637265280	10460.0	92.124360063	1.22913363639	DLRVVLDZNNYCBX-LFWCVFAXSA-N	1.0	WQZGKKKJIJFFOK-GASJEMHNSA-N	direct	637265280	4365.0	103.154281982	1.0	184.248720126	0.614566818195	2.01	0.971029490929
12941172	637265280	10460.0	92.124360063	1.22913363639	DLRVVLDZNNYCBX-LFWCVFAXSA-N	1.0	WQZGKKKJIJFFOK-GASJEMHNSA-N	direct	637265280	5031.0	100.013676223	1.0	184.248720126	0.614566818195	2.01	0.971029490929
12941173	637265280	10460.0	92.124360063	1.22913363639	DLRVVLDZNNYCBX-LFWCVFAXSA-N	1.0	WQZGKKKJIJFFOK-GASJEMHNSA-N	direct	637265280	339.0	97.19859629	1.0	184.248720126	0.614566818195	2.01	0.971029490929
12941174	637265280	10460.0	92.124360063	1.22913363639	DLRVVLDZNNYCBX-LFWCVFAXSA-N	1.0	WQZGKKKJIJFFOK-GASJEMHNSA-N	direct	637265280	3584.0	97.19859629	1.0	184.248720126	0.614566818195	2.01	0.971029490929
12941175	637265280	10460.0	92.124360063	1.22913363639	DLRVVLDZNNYCBX-LFWCVFAXSA-N	1.0	WQZGKKKJIJFFOK-GASJEMHNSA-N	direct	637265280	6831.0	97.19859629	1.0	184.248720126	0.614566818195	2.01	0.971029490929
12941176	637265280	10460.0	92.124360063	1.22913363639	DLRVVLDZNNYCBX-LFWCVFAXSA-N	1.0	WQZGKKKJIJFFOK-GASJEMHNSA-N	direct	637265280	4267.0	95.8632794328	1.0	184.248720126	0.614566818195	2.01	0.971029490929
12941177	637265280	10460.0	92.124360063	1.22913363639	DLRVVLDZNNYCBX-LFWCVFAXSA-N	1.0	WQZGKKKJIJFFOK-GASJEMHNSA-N	direct	637265280	1622.0	94.5816987087	1.0	184.248720126	0.614566818195	2.01	0.971029490929
12941178	637265280	10460.0	92.124360063	1.22913363639	DLRVVLDZNNYCBX-LFWCVFAXSA-N	1.0	WQZGKKKJIJFFOK-GASJEMHNSA-N	direct	637265280	1383.0	93.8996294549	1.0	184.248720126	0.614566818195	2.01	0.971029490929
12941179	637265280	10460.0	92.124360063	1.22913363639	DLRVVLDZNNYCBX-LFWCVFAXSA-N	1.0	WQZGKKKJIJFFOK-GASJEMHNSA-N	direct	637265280	4366.0	93.8996294549	1.0	184.248720126	0.614566818195	2.01	0.971029490929
12941210	637265280	13745.0	92.124360063	1.22913363639	DLRVVLDZNNYCBX-LFWCVFAXSA-N	1.0	WQZGKKKJIJFFOK-GASJEMHNSA-N	direct	637265280	13591.0	105.424812155	1.0	184.248720126	0.614566818195	2.01	0.971029490929
12941211	637265280	13745.0	92.124360063	1.22913363639	DLRVVLDZNNYCBX-LFWCVFAXSA-N	1.0	WQZGKKKJIJFFOK-GASJEMHNSA-N	direct	637265280	15081.0	105.424812155	1.0	184.248720126	0.614566818195	2.01	0.971029490929
12941212	637265280	13745.0	92.124360063	1.22913363639	DLRVVLDZNNYCBX-LFWCVFAXSA-N	1.0	WQZGKKKJIJFFOK-GASJEMHNSA-N	direct	637265280	1849.0	103.779891912	1.0	184.248720126	0.614566818195	2.01	0.971029490929
12941213	637265280	13745.0	92.124360063	1.22913363639	DLRVVLDZNNYCBX-LFWCVFAXSA-N	1.0	WQZGKKKJIJFFOK-GASJEMHNSA-N	direct	637265280	4365.0	103.154281982	1.0	184.248720126	0.614566818195	2.01	0.971029490929
12941214	637265280	13745.0	92.124360063	1.22913363639	DLRVVLDZNNYCBX-LFWCVFAXSA-N	1.0	WQZGKKKJIJFFOK-GASJEMHNSA-N	direct	637265280	5031.0	100.013676223	1.0	184.248720126	0.614566818195	2.01	0.971029490929
12941215	637265280	13745.0	92.124360063	1.22913363639	DLRVVLDZNNYCBX-LFWCVFAXSA-N	1.0	WQZGKKKJIJFFOK-GASJEMHNSA-N	direct	637265280	339.0	97.19859629	1.0	184.248720126	0.614566818195	2.01	0.971029490929
12941216	637265280	13745.0	92.124360063	1.22913363639	DLRVVLDZNNYCBX-LFWCVFAXSA-N	1.0	WQZGKKKJIJFFOK-GASJEMHNSA-N	direct	637265280	3584.0	97.19859629	1.0	184.248720126	0.614566818195	2.01	0.971029490929
12941217	637265280	13745.0	92.124360063	1.22913363639	DLRVVLDZNNYCBX-LFWCVFAXSA-N	1.0	WQZGKKKJIJFFOK-GASJEMHNSA-N	direct	637265280	6831.0	97.19859629	1.0	184.248720126	0.614566818195	2.01	0.971029490929
12941218	637265280	13745.0	92.124360063	1.22913363639	DLRVVLDZNNYCBX-LFWCVFAXSA-N	1.0	WQZGKKKJIJFFOK-GASJEMHNSA-N	direct	637265280	4267.0	95.8632794328	1.0	184.248720126	0.614566818195	2.01	0.971029490929
12941219	637265280	13745.0	92.124360063	1.22913363639	DLRVVLDZNNYCBX-LFWCVFAXSA-N	1.0	WQZGKKKJIJFFOK-GASJEMHNSA-N	direct	637265280	1622.0	94.5816987087	1.0	184.248720126	0.614566818195	2.01	0.971029490929
12941220	637265280	13745.0	92.124360063	1.22913363639	DLRVVLDZNNYCBX-LFWCVFAXSA-N	1.0	WQZGKKKJIJFFOK-GASJEMHNSA-N	direct	637265280	1383.0	93.8996294549	1.0	184.248720126	0.614566818195	2.01	0.971029490929
12941221	637265280	13745.0	92.124360063	1.22913363639	DLRVVLDZNNYCBX-LFWCVFAXSA-N	1.0	WQZGKKKJIJFFOK-GASJEMHNSA-N	direct	637265280	4366.0	93.8996294549	1.0	184.248720126	0.614566818195	2.01	0.971029490929
17587973	637271826	4365.0	93.388276692	1.22913363639	DLRVVLDZNNYCBX-LFWCVFAXSA-N	1.0	WQZGKKKJIJFFOK-GASJEMHNSA-N	direct	637271826	15001.0	92.1040252676	1.0	184.208050535	0.614566818195	2.01	0.970975902169
17588165	637271826	5031.0	100.609064893	1.22913363639	DLRVVLDZNNYCBX-LFWCVFAXSA-N	1.0	WQZGKKKJIJFFOK-GASJEMHNSA-N	direct	637271826	15001.0	92.1040252676	1.0	184.208050535	0.614566818195	2.01	0.970975902169
17589221	637271826	1849.0	96.0963674839	1.22913363639	DLRVVLDZNNYCBX-LFWCVFAXSA-N	1.0	WQZGKKKJIJFFOK-VFUOTHLCSA-N	direct	637271826	15001.0	92.1040252676	1.0	184.208050535	0.614566818195	2.01	0.970975902169
12941975	637265280	4267.0	94.9281179927	1.19637362491	DLRVVLDZNNYCBX-LFWCVFAXSA-N	1.0	WQZGKKKJIJFFOK-GASJEMHNSA-N	direct	637265280	1622.0	94.5816987087	1.0	189.163397417	0.598186812455	2.01	0.970862011313
12941989	637265280	4365.0	102.57024772	1.19637362491	DLRVVLDZNNYCBX-LFWCVFAXSA-N	1.0	WQZGKKKJIJFFOK-GASJEMHNSA-N	direct	637265280	1622.0	94.5816987087	1.0	189.163397417	0.598186812455	2.01	0.970862011313
12942157	637265280	5031.0	98.1073489661	1.19637362491	DLRVVLDZNNYCBX-LFWCVFAXSA-N	1.0	WQZGKKKJIJFFOK-GASJEMHNSA-N	direct	637265280	1622.0	94.5816987087	1.0	189.163397417	0.598186812455	2.01	0.970862011313
12943039	637265280	1849.0	102.806875402	1.19637362491	DLRVVLDZNNYCBX-LFWCVFAXSA-N	1.0	WQZGKKKJIJFFOK-VFUOTHLCSA-N	direct	637265280	1622.0	94.5816987087	1.0	189.163397417	0.598186812455	2.01	0.970862011313
12939404	637265280	1383.0	93.5867002359	1.20906956865	DLRVVLDZNNYCBX-LFWCVFAXSA-N	1.0	WQZGKKKJIJFFOK-GASJEMHNSA-N	direct	637265280	13591.0	105.424812155	1.0	187.173400472	0.604534784325	2.01	0.970857252746
12939405	637265280	1383.0	93.5867002359	1.20906956865	DLRVVLDZNNYCBX-LFWCVFAXSA-N	1.0	WQZGKKKJIJFFOK-GASJEMHNSA-N	direct	637265280	15081.0	105.424812155	1.0	187.173400472	0.604534784325	2.01	0.970857252746
12939406	637265280	1383.0	93.5867002359	1.20906956865	DLRVVLDZNNYCBX-LFWCVFAXSA-N	1.0	WQZGKKKJIJFFOK-GASJEMHNSA-N	direct	637265280	1849.0	103.779891912	1.0	187.173400472	0.604534784325	2.01	0.970857252746
12939407	637265280	1383.0	93.5867002359	1.20906956865	DLRVVLDZNNYCBX-LFWCVFAXSA-N	1.0	WQZGKKKJIJFFOK-GASJEMHNSA-N	direct	637265280	4365.0	103.154281982	1.0	187.173400472	0.604534784325	2.01	0.970857252746
12939408	637265280	1383.0	93.5867002359	1.20906956865	DLRVVLDZNNYCBX-LFWCVFAXSA-N	1.0	WQZGKKKJIJFFOK-GASJEMHNSA-N	direct	637265280	5031.0	100.013676223	1.0	187.173400472	0.604534784325	2.01	0.970857252746
12939409	637265280	1383.0	93.5867002359	1.20906956865	DLRVVLDZNNYCBX-LFWCVFAXSA-N	1.0	WQZGKKKJIJFFOK-GASJEMHNSA-N	direct	637265280	339.0	97.19859629	1.0	187.173400472	0.604534784325	2.01	0.970857252746
12939410	637265280	1383.0	93.5867002359	1.20906956865	DLRVVLDZNNYCBX-LFWCVFAXSA-N	1.0	WQZGKKKJIJFFOK-GASJEMHNSA-N	direct	637265280	3584.0	97.19859629	1.0	187.173400472	0.604534784325	2.01	0.970857252746
12939411	637265280	1383.0	93.5867002359	1.20906956865	DLRVVLDZNNYCBX-LFWCVFAXSA-N	1.0	WQZGKKKJIJFFOK-GASJEMHNSA-N	direct	637265280	6831.0	97.19859629	1.0	187.173400472	0.604534784325	2.01	0.970857252746
12939412	637265280	1383.0	93.5867002359	1.20906956865	DLRVVLDZNNYCBX-LFWCVFAXSA-N	1.0	WQZGKKKJIJFFOK-GASJEMHNSA-N	direct	637265280	4267.0	95.8632794328	1.0	187.173400472	0.604534784325	2.01	0.970857252746
12939413	637265280	1383.0	93.5867002359	1.20906956865	DLRVVLDZNNYCBX-LFWCVFAXSA-N	1.0	WQZGKKKJIJFFOK-GASJEMHNSA-N	direct	637265280	1622.0	94.5816987087	1.0	187.173400472	0.604534784325	2.01	0.970857252746
12939415	637265280	1383.0	93.5867002359	1.20906956865	DLRVVLDZNNYCBX-LFWCVFAXSA-N	1.0	WQZGKKKJIJFFOK-GASJEMHNSA-N	direct	637265280	4366.0	93.8996294549	1.0	187.173400472	0.604534784325	2.01	0.970857252746
12939572	637265280	4366.0	93.5867002359	1.20906956865	DLRVVLDZNNYCBX-LFWCVFAXSA-N	1.0	WQZGKKKJIJFFOK-GASJEMHNSA-N	direct	637265280	13591.0	105.424812155	1.0	187.173400472	0.604534784325	2.01	0.970857252746
12939573	637265280	4366.0	93.5867002359	1.20906956865	DLRVVLDZNNYCBX-LFWCVFAXSA-N	1.0	WQZGKKKJIJFFOK-GASJEMHNSA-N	direct	637265280	15081.0	105.424812155	1.0	187.173400472	0.604534784325	2.01	0.970857252746
12939574	637265280	4366.0	93.5867002359	1.20906956865	DLRVVLDZNNYCBX-LFWCVFAXSA-N	1.0	WQZGKKKJIJFFOK-GASJEMHNSA-N	direct	637265280	1849.0	103.779891912	1.0	187.173400472	0.604534784325	2.01	0.970857252746
12939575	637265280	4366.0	93.5867002359	1.20906956865	DLRVVLDZNNYCBX-LFWCVFAXSA-N	1.0	WQZGKKKJIJFFOK-GASJEMHNSA-N	direct	637265280	4365.0	103.154281982	1.0	187.173400472	0.604534784325	2.01	0.970857252746
12939576	637265280	4366.0	93.5867002359	1.20906956865	DLRVVLDZNNYCBX-LFWCVFAXSA-N	1.0	WQZGKKKJIJFFOK-GASJEMHNSA-N	direct	637265280	5031.0	100.013676223	1.0	187.173400472	0.604534784325	2.01	0.970857252746
12939577	637265280	4366.0	93.5867002359	1.20906956865	DLRVVLDZNNYCBX-LFWCVFAXSA-N	1.0	WQZGKKKJIJFFOK-GASJEMHNSA-N	direct	637265280	339.0	97.19859629	1.0	187.173400472	0.604534784325	2.01	0.970857252746
12939578	637265280	4366.0	93.5867002359	1.20906956865	DLRVVLDZNNYCBX-LFWCVFAXSA-N	1.0	WQZGKKKJIJFFOK-GASJEMHNSA-N	direct	637265280	3584.0	97.19859629	1.0	187.173400472	0.604534784325	2.01	0.970857252746
12939579	637265280	4366.0	93.5867002359	1.20906956865	DLRVVLDZNNYCBX-LFWCVFAXSA-N	1.0	WQZGKKKJIJFFOK-GASJEMHNSA-N	direct	637265280	6831.0	97.19859629	1.0	187.173400472	0.604534784325	2.01	0.970857252746
12939580	637265280	4366.0	93.5867002359	1.20906956865	DLRVVLDZNNYCBX-LFWCVFAXSA-N	1.0	WQZGKKKJIJFFOK-GASJEMHNSA-N	direct	637265280	4267.0	95.8632794328	1.0	187.173400472	0.604534784325	2.01	0.970857252746
12939581	637265280	4366.0	93.5867002359	1.20906956865	DLRVVLDZNNYCBX-LFWCVFAXSA-N	1.0	WQZGKKKJIJFFOK-GASJEMHNSA-N	direct	637265280	1622.0	94.5816987087	1.0	187.173400472	0.604534784325	2.01	0.970857252746
12939582	637265280	4366.0	93.5867002359	1.20906956865	DLRVVLDZNNYCBX-LFWCVFAXSA-N	1.0	WQZGKKKJIJFFOK-GASJEMHNSA-N	direct	637265280	1383.0	93.8996294549	1.0	187.173400472	0.604534784325	2.01	0.970857252746
12941098	637265280	7635.0	92.0291883891	1.22913363639	DLRVVLDZNNYCBX-LFWCVFAXSA-N	1.0	WQZGKKKJIJFFOK-GASJEMHNSA-N	direct	637265280	13591.0	105.424812155	1.0	184.058376778	0.614566818195	2.01	0.970778606349
12941099	637265280	7635.0	92.0291883891	1.22913363639	DLRVVLDZNNYCBX-LFWCVFAXSA-N	1.0	WQZGKKKJIJFFOK-GASJEMHNSA-N	direct	637265280	15081.0	105.424812155	1.0	184.058376778	0.614566818195	2.01	0.970778606349
12941100	637265280	7635.0	92.0291883891	1.22913363639	DLRVVLDZNNYCBX-LFWCVFAXSA-N	1.0	WQZGKKKJIJFFOK-GASJEMHNSA-N	direct	637265280	1849.0	103.779891912	1.0	184.058376778	0.614566818195	2.01	0.970778606349
12941101	637265280	7635.0	92.0291883891	1.22913363639	DLRVVLDZNNYCBX-LFWCVFAXSA-N	1.0	WQZGKKKJIJFFOK-GASJEMHNSA-N	direct	637265280	4365.0	103.154281982	1.0	184.058376778	0.614566818195	2.01	0.970778606349
12941102	637265280	7635.0	92.0291883891	1.22913363639	DLRVVLDZNNYCBX-LFWCVFAXSA-N	1.0	WQZGKKKJIJFFOK-GASJEMHNSA-N	direct	637265280	5031.0	100.013676223	1.0	184.058376778	0.614566818195	2.01	0.970778606349
12941103	637265280	7635.0	92.0291883891	1.22913363639	DLRVVLDZNNYCBX-LFWCVFAXSA-N	1.0	WQZGKKKJIJFFOK-GASJEMHNSA-N	direct	637265280	339.0	97.19859629	1.0	184.058376778	0.614566818195	2.01	0.970778606349
12941104	637265280	7635.0	92.0291883891	1.22913363639	DLRVVLDZNNYCBX-LFWCVFAXSA-N	1.0	WQZGKKKJIJFFOK-GASJEMHNSA-N	direct	637265280	3584.0	97.19859629	1.0	184.058376778	0.614566818195	2.01	0.970778606349
12941105	637265280	7635.0	92.0291883891	1.22913363639	DLRVVLDZNNYCBX-LFWCVFAXSA-N	1.0	WQZGKKKJIJFFOK-GASJEMHNSA-N	direct	637265280	6831.0	97.19859629	1.0	184.058376778	0.614566818195	2.01	0.970778606349
12941106	637265280	7635.0	92.0291883891	1.22913363639	DLRVVLDZNNYCBX-LFWCVFAXSA-N	1.0	WQZGKKKJIJFFOK-GASJEMHNSA-N	direct	637265280	4267.0	95.8632794328	1.0	184.058376778	0.614566818195	2.01	0.970778606349
12941107	637265280	7635.0	92.0291883891	1.22913363639	DLRVVLDZNNYCBX-LFWCVFAXSA-N	1.0	WQZGKKKJIJFFOK-GASJEMHNSA-N	direct	637265280	1622.0	94.5816987087	1.0	184.058376778	0.614566818195	2.01	0.970778606349
12941108	637265280	7635.0	92.0291883891	1.22913363639	DLRVVLDZNNYCBX-LFWCVFAXSA-N	1.0	WQZGKKKJIJFFOK-GASJEMHNSA-N	direct	637265280	1383.0	93.8996294549	1.0	184.058376778	0.614566818195	2.01	0.970778606349
12941109	637265280	7635.0	92.0291883891	1.22913363639	DLRVVLDZNNYCBX-LFWCVFAXSA-N	1.0	WQZGKKKJIJFFOK-GASJEMHNSA-N	direct	637265280	4366.0	93.8996294549	1.0	184.058376778	0.614566818195	2.01	0.970778606349
12939460	637265280	1622.0	93.5316526696	1.20906956865	DLRVVLDZNNYCBX-LFWCVFAXSA-N	1.0	WQZGKKKJIJFFOK-GASJEMHNSA-N	direct	637265280	13591.0	105.424812155	1.0	187.063305339	0.604534784325	2.01	0.970714457025
12939461	637265280	1622.0	93.5316526696	1.20906956865	DLRVVLDZNNYCBX-LFWCVFAXSA-N	1.0	WQZGKKKJIJFFOK-GASJEMHNSA-N	direct	637265280	15081.0	105.424812155	1.0	187.063305339	0.604534784325	2.01	0.970714457025
12939462	637265280	1622.0	93.5316526696	1.20906956865	DLRVVLDZNNYCBX-LFWCVFAXSA-N	1.0	WQZGKKKJIJFFOK-GASJEMHNSA-N	direct	637265280	1849.0	103.779891912	1.0	187.063305339	0.604534784325	2.01	0.970714457025
12939463	637265280	1622.0	93.5316526696	1.20906956865	DLRVVLDZNNYCBX-LFWCVFAXSA-N	1.0	WQZGKKKJIJFFOK-GASJEMHNSA-N	direct	637265280	4365.0	103.154281982	1.0	187.063305339	0.604534784325	2.01	0.970714457025
12939464	637265280	1622.0	93.5316526696	1.20906956865	DLRVVLDZNNYCBX-LFWCVFAXSA-N	1.0	WQZGKKKJIJFFOK-GASJEMHNSA-N	direct	637265280	5031.0	100.013676223	1.0	187.063305339	0.604534784325	2.01	0.970714457025
12939465	637265280	1622.0	93.5316526696	1.20906956865	DLRVVLDZNNYCBX-LFWCVFAXSA-N	1.0	WQZGKKKJIJFFOK-GASJEMHNSA-N	direct	637265280	339.0	97.19859629	1.0	187.063305339	0.604534784325	2.01	0.970714457025
12939466	637265280	1622.0	93.5316526696	1.20906956865	DLRVVLDZNNYCBX-LFWCVFAXSA-N	1.0	WQZGKKKJIJFFOK-GASJEMHNSA-N	direct	637265280	3584.0	97.19859629	1.0	187.063305339	0.604534784325	2.01	0.970714457025
12939467	637265280	1622.0	93.5316526696	1.20906956865	DLRVVLDZNNYCBX-LFWCVFAXSA-N	1.0	WQZGKKKJIJFFOK-GASJEMHNSA-N	direct	637265280	6831.0	97.19859629	1.0	187.063305339	0.604534784325	2.01	0.970714457025
12939468	637265280	1622.0	93.5316526696	1.20906956865	DLRVVLDZNNYCBX-LFWCVFAXSA-N	1.0	WQZGKKKJIJFFOK-GASJEMHNSA-N	direct	637265280	4267.0	95.8632794328	1.0	187.063305339	0.604534784325	2.01	0.970714457025
12939470	637265280	1622.0	93.5316526696	1.20906956865	DLRVVLDZNNYCBX-LFWCVFAXSA-N	1.0	WQZGKKKJIJFFOK-GASJEMHNSA-N	direct	637265280	1383.0	93.8996294549	1.0	187.063305339	0.604534784325	2.01	0.970714457025
12939471	637265280	1622.0	93.5316526696	1.20906956865	DLRVVLDZNNYCBX-LFWCVFAXSA-N	1.0	WQZGKKKJIJFFOK-GASJEMHNSA-N	direct	637265280	4366.0	93.8996294549	1.0	187.063305339	0.604534784325	2.01	0.970714457025
41872589	637271053	5669.0	92.3325470471	1.22454279479	DLRVVLDZNNYCBX-LFWCVFAXSA-N	1.0	LKDRXBCSQODPBY-AMVSKUEXSA-N	direct	637271053	581.0	94.4145392705	1.0	184.665094094	0.612271397395	2.01	0.970669131741
41872590	637271053	5669.0	92.3325470471	1.22454279479	DLRVVLDZNNYCBX-LFWCVFAXSA-N	1.0	LKDRXBCSQODPBY-AMVSKUEXSA-N	direct	637271053	1179.0	94.4145392705	1.0	184.665094094	0.612271397395	2.01	0.970669131741
41872591	637271053	5669.0	92.3325470471	1.22454279479	DLRVVLDZNNYCBX-LFWCVFAXSA-N	1.0	LKDRXBCSQODPBY-AMVSKUEXSA-N	direct	637271053	2899.0	94.4145392705	1.0	184.665094094	0.612271397395	2.01	0.970669131741
17586506	637271826	4365.0	93.388276692	1.20906956865	DLRVVLDZNNYCBX-LFWCVFAXSA-N	1.0	WQZGKKKJIJFFOK-GASJEMHNSA-N	direct	637271826	5031.0	100.903089987	1.0	186.776553384	0.604534784325	2.01	0.97034223755
17586507	637271826	4365.0	93.388276692	1.20906956865	DLRVVLDZNNYCBX-LFWCVFAXSA-N	1.0	WQZGKKKJIJFFOK-GASJEMHNSA-N	direct	637271826	13591.0	99.54668166	1.0	186.776553384	0.604534784325	2.01	0.97034223755
17586508	637271826	4365.0	93.388276692	1.20906956865	DLRVVLDZNNYCBX-LFWCVFAXSA-N	1.0	WQZGKKKJIJFFOK-GASJEMHNSA-N	direct	637271826	15081.0	99.54668166	1.0	186.776553384	0.604534784325	2.01	0.97034223755
17586509	637271826	4365.0	93.388276692	1.20906956865	DLRVVLDZNNYCBX-LFWCVFAXSA-N	1.0	WQZGKKKJIJFFOK-GASJEMHNSA-N	direct	637271826	1849.0	98.2757241304	1.0	186.776553384	0.604534784325	2.01	0.97034223755
17583787	637271826	5031.0	100.609064893	1.13417754822	DLRVVLDZNNYCBX-LFWCVFAXSA-N	1.0	WQZGKKKJIJFFOK-GASJEMHNSA-N	direct	637271826	13591.0	99.54668166	1.0	199.09336332	0.56708877411	2.01	0.970322230578
17583788	637271826	5031.0	100.609064893	1.13417754822	DLRVVLDZNNYCBX-LFWCVFAXSA-N	1.0	WQZGKKKJIJFFOK-GASJEMHNSA-N	direct	637271826	15081.0	99.54668166	1.0	199.09336332	0.56708877411	2.01	0.970322230578
6277740	637270822	2754.0	93.3726341434	1.20906956865	DLRVVLDZNNYCBX-LFWCVFAXSA-N	1.0	WQZGKKKJIJFFOK-SVZMEOIVSA-N	direct	637270822	1248.0	102.987162775	1.0	186.745268287	0.604534784325	2.01	0.970301601884
6277741	637270822	2754.0	93.3726341434	1.20906956865	DLRVVLDZNNYCBX-LFWCVFAXSA-N	1.0	WQZGKKKJIJFFOK-SVZMEOIVSA-N	direct	637270822	5136.0	102.987162775	1.0	186.745268287	0.604534784325	2.01	0.970301601884
6277744	637270822	2754.0	93.3726341434	1.20906956865	DLRVVLDZNNYCBX-LFWCVFAXSA-N	1.0	WQZGKKKJIJFFOK-SVZMEOIVSA-N	direct	637270822	1179.0	97.1524273409	1.0	186.745268287	0.604534784325	2.01	0.970301601884
6277745	637270822	2754.0	93.3726341434	1.20906956865	DLRVVLDZNNYCBX-LFWCVFAXSA-N	1.0	WQZGKKKJIJFFOK-SVZMEOIVSA-N	direct	637270822	1656.0	97.1524273409	1.0	186.745268287	0.604534784325	2.01	0.970301601884
6278196	637270822	5746.0	93.3726341434	1.20906956865	DLRVVLDZNNYCBX-LFWCVFAXSA-N	1.0	WQZGKKKJIJFFOK-SVZMEOIVSA-N	direct	637270822	1248.0	102.987162775	1.0	186.745268287	0.604534784325	2.01	0.970301601884
6278197	637270822	5746.0	93.3726341434	1.20906956865	DLRVVLDZNNYCBX-LFWCVFAXSA-N	1.0	WQZGKKKJIJFFOK-SVZMEOIVSA-N	direct	637270822	5136.0	102.987162775	1.0	186.745268287	0.604534784325	2.01	0.970301601884
6278200	637270822	5746.0	93.3726341434	1.20906956865	DLRVVLDZNNYCBX-LFWCVFAXSA-N	1.0	WQZGKKKJIJFFOK-SVZMEOIVSA-N	direct	637270822	1179.0	97.1524273409	1.0	186.745268287	0.604534784325	2.01	0.970301601884
6278201	637270822	5746.0	93.3726341434	1.20906956865	DLRVVLDZNNYCBX-LFWCVFAXSA-N	1.0	WQZGKKKJIJFFOK-SVZMEOIVSA-N	direct	637270822	1656.0	97.1524273409	1.0	186.745268287	0.604534784325	2.01	0.970301601884
6277748	637270822	2754.0	93.3726341434	1.20906956865	DLRVVLDZNNYCBX-LFWCVFAXSA-N	1.0	WQZGKKKJIJFFOK-SVZMEOIVSA-N	direct	637270822	1011.0	94.3904055908	1.0	186.745268287	0.604534784325	2.01	0.970301601884
6277749	637270822	2754.0	93.3726341434	1.20906956865	DLRVVLDZNNYCBX-LFWCVFAXSA-N	1.0	WQZGKKKJIJFFOK-SVZMEOIVSA-N	direct	637270822	1203.0	94.3904055908	1.0	186.745268287	0.604534784325	2.01	0.970301601884
6277751	637270822	2754.0	93.3726341434	1.20906956865	DLRVVLDZNNYCBX-LFWCVFAXSA-N	1.0	WQZGKKKJIJFFOK-SVZMEOIVSA-N	direct	637270822	2127.0	94.3904055908	1.0	186.745268287	0.604534784325	2.01	0.970301601884
6277752	637270822	2754.0	93.3726341434	1.20906956865	DLRVVLDZNNYCBX-LFWCVFAXSA-N	1.0	WQZGKKKJIJFFOK-SVZMEOIVSA-N	direct	637270822	7236.0	94.3904055908	1.0	186.745268287	0.604534784325	2.01	0.970301601884
6277753	637270822	2754.0	93.3726341434	1.20906956865	DLRVVLDZNNYCBX-LFWCVFAXSA-N	1.0	WQZGKKKJIJFFOK-SVZMEOIVSA-N	direct	637270822	11520.0	94.3904055908	1.0	186.745268287	0.604534784325	2.01	0.970301601884
6278204	637270822	5746.0	93.3726341434	1.20906956865	DLRVVLDZNNYCBX-LFWCVFAXSA-N	1.0	WQZGKKKJIJFFOK-SVZMEOIVSA-N	direct	637270822	1011.0	94.3904055908	1.0	186.745268287	0.604534784325	2.01	0.970301601884
6278205	637270822	5746.0	93.3726341434	1.20906956865	DLRVVLDZNNYCBX-LFWCVFAXSA-N	1.0	WQZGKKKJIJFFOK-SVZMEOIVSA-N	direct	637270822	1203.0	94.3904055908	1.0	186.745268287	0.604534784325	2.01	0.970301601884
6278207	637270822	5746.0	93.3726341434	1.20906956865	DLRVVLDZNNYCBX-LFWCVFAXSA-N	1.0	WQZGKKKJIJFFOK-SVZMEOIVSA-N	direct	637270822	2127.0	94.3904055908	1.0	186.745268287	0.604534784325	2.01	0.970301601884
6278208	637270822	5746.0	93.3726341434	1.20906956865	DLRVVLDZNNYCBX-LFWCVFAXSA-N	1.0	WQZGKKKJIJFFOK-SVZMEOIVSA-N	direct	637270822	7236.0	94.3904055908	1.0	186.745268287	0.604534784325	2.01	0.970301601884
6278209	637270822	5746.0	93.3726341434	1.20906956865	DLRVVLDZNNYCBX-LFWCVFAXSA-N	1.0	WQZGKKKJIJFFOK-SVZMEOIVSA-N	direct	637270822	11520.0	94.3904055908	1.0	186.745268287	0.604534784325	2.01	0.970301601884
12938704	637265280	10460.0	92.124360063	1.22454279479	DLRVVLDZNNYCBX-LFWCVFAXSA-N	1.0	WQZGKKKJIJFFOK-GASJEMHNSA-N	direct	637265280	13591.0	105.424812155	1.0	184.248720126	0.612271397395	2.01	0.970121513982
12938705	637265280	10460.0	92.124360063	1.22454279479	DLRVVLDZNNYCBX-LFWCVFAXSA-N	1.0	WQZGKKKJIJFFOK-GASJEMHNSA-N	direct	637265280	15081.0	105.424812155	1.0	184.248720126	0.612271397395	2.01	0.970121513982
12938706	637265280	10460.0	92.124360063	1.22454279479	DLRVVLDZNNYCBX-LFWCVFAXSA-N	1.0	WQZGKKKJIJFFOK-GASJEMHNSA-N	direct	637265280	1849.0	103.779891912	1.0	184.248720126	0.612271397395	2.01	0.970121513982
12938707	637265280	10460.0	92.124360063	1.22454279479	DLRVVLDZNNYCBX-LFWCVFAXSA-N	1.0	WQZGKKKJIJFFOK-GASJEMHNSA-N	direct	637265280	4365.0	103.154281982	1.0	184.248720126	0.612271397395	2.01	0.970121513982
12938708	637265280	10460.0	92.124360063	1.22454279479	DLRVVLDZNNYCBX-LFWCVFAXSA-N	1.0	WQZGKKKJIJFFOK-GASJEMHNSA-N	direct	637265280	5031.0	100.013676223	1.0	184.248720126	0.612271397395	2.01	0.970121513982
12938709	637265280	10460.0	92.124360063	1.22454279479	DLRVVLDZNNYCBX-LFWCVFAXSA-N	1.0	WQZGKKKJIJFFOK-GASJEMHNSA-N	direct	637265280	339.0	97.19859629	1.0	184.248720126	0.612271397395	2.01	0.970121513982
12938710	637265280	10460.0	92.124360063	1.22454279479	DLRVVLDZNNYCBX-LFWCVFAXSA-N	1.0	WQZGKKKJIJFFOK-GASJEMHNSA-N	direct	637265280	3584.0	97.19859629	1.0	184.248720126	0.612271397395	2.01	0.970121513982
12938711	637265280	10460.0	92.124360063	1.22454279479	DLRVVLDZNNYCBX-LFWCVFAXSA-N	1.0	WQZGKKKJIJFFOK-GASJEMHNSA-N	direct	637265280	6831.0	97.19859629	1.0	184.248720126	0.612271397395	2.01	0.970121513982
12938712	637265280	10460.0	92.124360063	1.22454279479	DLRVVLDZNNYCBX-LFWCVFAXSA-N	1.0	WQZGKKKJIJFFOK-GASJEMHNSA-N	direct	637265280	4267.0	95.8632794328	1.0	184.248720126	0.612271397395	2.01	0.970121513982
12938713	637265280	10460.0	92.124360063	1.22454279479	DLRVVLDZNNYCBX-LFWCVFAXSA-N	1.0	WQZGKKKJIJFFOK-GASJEMHNSA-N	direct	637265280	1622.0	94.5816987087	1.0	184.248720126	0.612271397395	2.01	0.970121513982
12938714	637265280	10460.0	92.124360063	1.22454279479	DLRVVLDZNNYCBX-LFWCVFAXSA-N	1.0	WQZGKKKJIJFFOK-GASJEMHNSA-N	direct	637265280	1383.0	93.8996294549	1.0	184.248720126	0.612271397395	2.01	0.970121513982
12938715	637265280	10460.0	92.124360063	1.22454279479	DLRVVLDZNNYCBX-LFWCVFAXSA-N	1.0	WQZGKKKJIJFFOK-GASJEMHNSA-N	direct	637265280	4366.0	93.8996294549	1.0	184.248720126	0.612271397395	2.01	0.970121513982
12938746	637265280	13745.0	92.124360063	1.22454279479	DLRVVLDZNNYCBX-LFWCVFAXSA-N	1.0	WQZGKKKJIJFFOK-GASJEMHNSA-N	direct	637265280	13591.0	105.424812155	1.0	184.248720126	0.612271397395	2.01	0.970121513982
12938747	637265280	13745.0	92.124360063	1.22454279479	DLRVVLDZNNYCBX-LFWCVFAXSA-N	1.0	WQZGKKKJIJFFOK-GASJEMHNSA-N	direct	637265280	15081.0	105.424812155	1.0	184.248720126	0.612271397395	2.01	0.970121513982
12938748	637265280	13745.0	92.124360063	1.22454279479	DLRVVLDZNNYCBX-LFWCVFAXSA-N	1.0	WQZGKKKJIJFFOK-GASJEMHNSA-N	direct	637265280	1849.0	103.779891912	1.0	184.248720126	0.612271397395	2.01	0.970121513982
12938749	637265280	13745.0	92.124360063	1.22454279479	DLRVVLDZNNYCBX-LFWCVFAXSA-N	1.0	WQZGKKKJIJFFOK-GASJEMHNSA-N	direct	637265280	4365.0	103.154281982	1.0	184.248720126	0.612271397395	2.01	0.970121513982
12938750	637265280	13745.0	92.124360063	1.22454279479	DLRVVLDZNNYCBX-LFWCVFAXSA-N	1.0	WQZGKKKJIJFFOK-GASJEMHNSA-N	direct	637265280	5031.0	100.013676223	1.0	184.248720126	0.612271397395	2.01	0.970121513982
12938751	637265280	13745.0	92.124360063	1.22454279479	DLRVVLDZNNYCBX-LFWCVFAXSA-N	1.0	WQZGKKKJIJFFOK-GASJEMHNSA-N	direct	637265280	339.0	97.19859629	1.0	184.248720126	0.612271397395	2.01	0.970121513982
12938752	637265280	13745.0	92.124360063	1.22454279479	DLRVVLDZNNYCBX-LFWCVFAXSA-N	1.0	WQZGKKKJIJFFOK-GASJEMHNSA-N	direct	637265280	3584.0	97.19859629	1.0	184.248720126	0.612271397395	2.01	0.970121513982
12938753	637265280	13745.0	92.124360063	1.22454279479	DLRVVLDZNNYCBX-LFWCVFAXSA-N	1.0	WQZGKKKJIJFFOK-GASJEMHNSA-N	direct	637265280	6831.0	97.19859629	1.0	184.248720126	0.612271397395	2.01	0.970121513982
12938754	637265280	13745.0	92.124360063	1.22454279479	DLRVVLDZNNYCBX-LFWCVFAXSA-N	1.0	WQZGKKKJIJFFOK-GASJEMHNSA-N	direct	637265280	4267.0	95.8632794328	1.0	184.248720126	0.612271397395	2.01	0.970121513982
12938755	637265280	13745.0	92.124360063	1.22454279479	DLRVVLDZNNYCBX-LFWCVFAXSA-N	1.0	WQZGKKKJIJFFOK-GASJEMHNSA-N	direct	637265280	1622.0	94.5816987087	1.0	184.248720126	0.612271397395	2.01	0.970121513982
12938756	637265280	13745.0	92.124360063	1.22454279479	DLRVVLDZNNYCBX-LFWCVFAXSA-N	1.0	WQZGKKKJIJFFOK-GASJEMHNSA-N	direct	637265280	1383.0	93.8996294549	1.0	184.248720126	0.612271397395	2.01	0.970121513982
12938757	637265280	13745.0	92.124360063	1.22454279479	DLRVVLDZNNYCBX-LFWCVFAXSA-N	1.0	WQZGKKKJIJFFOK-GASJEMHNSA-N	direct	637265280	4366.0	93.8996294549	1.0	184.248720126	0.612271397395	2.01	0.970121513982
17585061	637271826	4365.0	93.388276692	1.22454279479	DLRVVLDZNNYCBX-LFWCVFAXSA-N	1.0	WQZGKKKJIJFFOK-GASJEMHNSA-N	direct	637271826	15001.0	92.1040252676	1.0	184.208050535	0.612271397395	2.01	0.970067975332
17585253	637271826	5031.0	100.609064893	1.22454279479	DLRVVLDZNNYCBX-LFWCVFAXSA-N	1.0	WQZGKKKJIJFFOK-GASJEMHNSA-N	direct	637271826	15001.0	92.1040252676	1.0	184.208050535	0.612271397395	2.01	0.970067975332
17586309	637271826	1849.0	96.0963674839	1.22454279479	DLRVVLDZNNYCBX-LFWCVFAXSA-N	1.0	WQZGKKKJIJFFOK-VFUOTHLCSA-N	direct	637271826	15001.0	92.1040252676	1.0	184.208050535	0.612271397395	2.01	0.970067975332
12938634	637265280	7635.0	92.0291883891	1.22454279479	DLRVVLDZNNYCBX-LFWCVFAXSA-N	1.0	WQZGKKKJIJFFOK-GASJEMHNSA-N	direct	637265280	13591.0	105.424812155	1.0	184.058376778	0.612271397395	2.01	0.969870863996
12938635	637265280	7635.0	92.0291883891	1.22454279479	DLRVVLDZNNYCBX-LFWCVFAXSA-N	1.0	WQZGKKKJIJFFOK-GASJEMHNSA-N	direct	637265280	15081.0	105.424812155	1.0	184.058376778	0.612271397395	2.01	0.969870863996
12938636	637265280	7635.0	92.0291883891	1.22454279479	DLRVVLDZNNYCBX-LFWCVFAXSA-N	1.0	WQZGKKKJIJFFOK-GASJEMHNSA-N	direct	637265280	1849.0	103.779891912	1.0	184.058376778	0.612271397395	2.01	0.969870863996
12938637	637265280	7635.0	92.0291883891	1.22454279479	DLRVVLDZNNYCBX-LFWCVFAXSA-N	1.0	WQZGKKKJIJFFOK-GASJEMHNSA-N	direct	637265280	4365.0	103.154281982	1.0	184.058376778	0.612271397395	2.01	0.969870863996
12938638	637265280	7635.0	92.0291883891	1.22454279479	DLRVVLDZNNYCBX-LFWCVFAXSA-N	1.0	WQZGKKKJIJFFOK-GASJEMHNSA-N	direct	637265280	5031.0	100.013676223	1.0	184.058376778	0.612271397395	2.01	0.969870863996
12938639	637265280	7635.0	92.0291883891	1.22454279479	DLRVVLDZNNYCBX-LFWCVFAXSA-N	1.0	WQZGKKKJIJFFOK-GASJEMHNSA-N	direct	637265280	339.0	97.19859629	1.0	184.058376778	0.612271397395	2.01	0.969870863996
12938640	637265280	7635.0	92.0291883891	1.22454279479	DLRVVLDZNNYCBX-LFWCVFAXSA-N	1.0	WQZGKKKJIJFFOK-GASJEMHNSA-N	direct	637265280	3584.0	97.19859629	1.0	184.058376778	0.612271397395	2.01	0.969870863996
12938641	637265280	7635.0	92.0291883891	1.22454279479	DLRVVLDZNNYCBX-LFWCVFAXSA-N	1.0	WQZGKKKJIJFFOK-GASJEMHNSA-N	direct	637265280	6831.0	97.19859629	1.0	184.058376778	0.612271397395	2.01	0.969870863996
12938642	637265280	7635.0	92.0291883891	1.22454279479	DLRVVLDZNNYCBX-LFWCVFAXSA-N	1.0	WQZGKKKJIJFFOK-GASJEMHNSA-N	direct	637265280	4267.0	95.8632794328	1.0	184.058376778	0.612271397395	2.01	0.969870863996
12938643	637265280	7635.0	92.0291883891	1.22454279479	DLRVVLDZNNYCBX-LFWCVFAXSA-N	1.0	WQZGKKKJIJFFOK-GASJEMHNSA-N	direct	637265280	1622.0	94.5816987087	1.0	184.058376778	0.612271397395	2.01	0.969870863996
12938644	637265280	7635.0	92.0291883891	1.22454279479	DLRVVLDZNNYCBX-LFWCVFAXSA-N	1.0	WQZGKKKJIJFFOK-GASJEMHNSA-N	direct	637265280	1383.0	93.8996294549	1.0	184.058376778	0.612271397395	2.01	0.969870863996
12938645	637265280	7635.0	92.0291883891	1.22454279479	DLRVVLDZNNYCBX-LFWCVFAXSA-N	1.0	WQZGKKKJIJFFOK-GASJEMHNSA-N	direct	637265280	4366.0	93.8996294549	1.0	184.058376778	0.612271397395	2.01	0.969870863996
17586511	637271826	4365.0	93.388276692	1.20906956865	DLRVVLDZNNYCBX-LFWCVFAXSA-N	1.0	WQZGKKKJIJFFOK-GASJEMHNSA-N	direct	637271826	339.0	93.1706962272	1.0	186.341392454	0.604534784325	2.01	0.969776555661
17586512	637271826	4365.0	93.388276692	1.20906956865	DLRVVLDZNNYCBX-LFWCVFAXSA-N	1.0	WQZGKKKJIJFFOK-GASJEMHNSA-N	direct	637271826	3584.0	93.1706962272	1.0	186.341392454	0.604534784325	2.01	0.969776555661
17586513	637271826	4365.0	93.388276692	1.20906956865	DLRVVLDZNNYCBX-LFWCVFAXSA-N	1.0	WQZGKKKJIJFFOK-GASJEMHNSA-N	direct	637271826	6831.0	93.1706962272	1.0	186.341392454	0.604534784325	2.01	0.969776555661
17586703	637271826	5031.0	100.609064893	1.20906956865	DLRVVLDZNNYCBX-LFWCVFAXSA-N	1.0	WQZGKKKJIJFFOK-GASJEMHNSA-N	direct	637271826	339.0	93.1706962272	1.0	186.341392454	0.604534784325	2.01	0.969776555661
17586704	637271826	5031.0	100.609064893	1.20906956865	DLRVVLDZNNYCBX-LFWCVFAXSA-N	1.0	WQZGKKKJIJFFOK-GASJEMHNSA-N	direct	637271826	3584.0	93.1706962272	1.0	186.341392454	0.604534784325	2.01	0.969776555661
17586705	637271826	5031.0	100.609064893	1.20906956865	DLRVVLDZNNYCBX-LFWCVFAXSA-N	1.0	WQZGKKKJIJFFOK-GASJEMHNSA-N	direct	637271826	6831.0	93.1706962272	1.0	186.341392454	0.604534784325	2.01	0.969776555661
17587759	637271826	1849.0	96.0963674839	1.20906956865	DLRVVLDZNNYCBX-LFWCVFAXSA-N	1.0	WQZGKKKJIJFFOK-VFUOTHLCSA-N	direct	637271826	339.0	93.1706962272	1.0	186.341392454	0.604534784325	2.01	0.969776555661
17587760	637271826	1849.0	96.0963674839	1.20906956865	DLRVVLDZNNYCBX-LFWCVFAXSA-N	1.0	WQZGKKKJIJFFOK-VFUOTHLCSA-N	direct	637271826	3584.0	93.1706962272	1.0	186.341392454	0.604534784325	2.01	0.969776555661
17587761	637271826	1849.0	96.0963674839	1.20906956865	DLRVVLDZNNYCBX-LFWCVFAXSA-N	1.0	WQZGKKKJIJFFOK-VFUOTHLCSA-N	direct	637271826	6831.0	93.1706962272	1.0	186.341392454	0.604534784325	2.01	0.969776555661
15128106	637267041	4267.0	94.1051303433	1.19637362491	DLRVVLDZNNYCBX-LFWCVFAXSA-N	1.0	WQZGKKKJIJFFOK-GASJEMHNSA-N	direct	637267041	4365.0	100.432973634	1.0	188.210260687	0.598186812455	2.01	0.969636724208
15128107	637267041	4267.0	94.1051303433	1.19637362491	DLRVVLDZNNYCBX-LFWCVFAXSA-N	1.0	WQZGKKKJIJFFOK-GASJEMHNSA-N	direct	637267041	13591.0	98.8124792792	1.0	188.210260687	0.598186812455	2.01	0.969636724208
15128108	637267041	4267.0	94.1051303433	1.19637362491	DLRVVLDZNNYCBX-LFWCVFAXSA-N	1.0	WQZGKKKJIJFFOK-GASJEMHNSA-N	direct	637267041	15081.0	98.8124792792	1.0	188.210260687	0.598186812455	2.01	0.969636724208
15128109	637267041	4267.0	94.1051303433	1.19637362491	DLRVVLDZNNYCBX-LFWCVFAXSA-N	1.0	WQZGKKKJIJFFOK-GASJEMHNSA-N	direct	637267041	5031.0	96.9625735021	1.0	188.210260687	0.598186812455	2.01	0.969636724208
15128110	637267041	4267.0	94.1051303433	1.19637362491	DLRVVLDZNNYCBX-LFWCVFAXSA-N	1.0	WQZGKKKJIJFFOK-GASJEMHNSA-N	direct	637267041	339.0	96.2781893848	1.0	188.210260687	0.598186812455	2.01	0.969636724208
15128111	637267041	4267.0	94.1051303433	1.19637362491	DLRVVLDZNNYCBX-LFWCVFAXSA-N	1.0	WQZGKKKJIJFFOK-GASJEMHNSA-N	direct	637267041	3584.0	96.2781893848	1.0	188.210260687	0.598186812455	2.01	0.969636724208
15128112	637267041	4267.0	94.1051303433	1.19637362491	DLRVVLDZNNYCBX-LFWCVFAXSA-N	1.0	WQZGKKKJIJFFOK-GASJEMHNSA-N	direct	637267041	6831.0	96.2781893848	1.0	188.210260687	0.598186812455	2.01	0.969636724208
15128116	637267041	4267.0	94.1051303433	1.19637362491	DLRVVLDZNNYCBX-LFWCVFAXSA-N	1.0	WQZGKKKJIJFFOK-GASJEMHNSA-N	direct	637267041	15001.0	95.6307841426	1.0	188.210260687	0.598186812455	2.01	0.969636724208
15125445	637267041	1175.0	95.0639892043	1.20906956865	DLRVVLDZNNYCBX-LFWCVFAXSA-N	1.0	WQZGKKKJIJFFOK-GASJEMHNSA-N	direct	637267041	1622.0	92.9430951487	1.0	185.886190297	0.604534784325	2.01	0.96918376017
15125621	637267041	4267.0	94.1051303433	1.20906956865	DLRVVLDZNNYCBX-LFWCVFAXSA-N	1.0	WQZGKKKJIJFFOK-GASJEMHNSA-N	direct	637267041	1622.0	92.9430951487	1.0	185.886190297	0.604534784325	2.01	0.96918376017
15125637	637267041	4365.0	99.3585258895	1.20906956865	DLRVVLDZNNYCBX-LFWCVFAXSA-N	1.0	WQZGKKKJIJFFOK-GASJEMHNSA-N	direct	637267041	1622.0	92.9430951487	1.0	185.886190297	0.604534784325	2.01	0.96918376017
15125813	637267041	5031.0	96.3410351573	1.20906956865	DLRVVLDZNNYCBX-LFWCVFAXSA-N	1.0	WQZGKKKJIJFFOK-GASJEMHNSA-N	direct	637267041	1622.0	92.9430951487	1.0	185.886190297	0.604534784325	2.01	0.96918376017
12940720	637265280	2250.0	91.4056074496	1.22913363639	DLRVVLDZNNYCBX-LFWCVFAXSA-N	1.0	WQZGKKKJIJFFOK-GASJEMHNSA-N	direct	637265280	13591.0	105.424812155	1.0	182.811214899	0.614566818195	2.01	0.969129935558
12940721	637265280	2250.0	91.4056074496	1.22913363639	DLRVVLDZNNYCBX-LFWCVFAXSA-N	1.0	WQZGKKKJIJFFOK-GASJEMHNSA-N	direct	637265280	15081.0	105.424812155	1.0	182.811214899	0.614566818195	2.01	0.969129935558
12940722	637265280	2250.0	91.4056074496	1.22913363639	DLRVVLDZNNYCBX-LFWCVFAXSA-N	1.0	WQZGKKKJIJFFOK-GASJEMHNSA-N	direct	637265280	1849.0	103.779891912	1.0	182.811214899	0.614566818195	2.01	0.969129935558
12940723	637265280	2250.0	91.4056074496	1.22913363639	DLRVVLDZNNYCBX-LFWCVFAXSA-N	1.0	WQZGKKKJIJFFOK-GASJEMHNSA-N	direct	637265280	4365.0	103.154281982	1.0	182.811214899	0.614566818195	2.01	0.969129935558
12940724	637265280	2250.0	91.4056074496	1.22913363639	DLRVVLDZNNYCBX-LFWCVFAXSA-N	1.0	WQZGKKKJIJFFOK-GASJEMHNSA-N	direct	637265280	5031.0	100.013676223	1.0	182.811214899	0.614566818195	2.01	0.969129935558
12940725	637265280	2250.0	91.4056074496	1.22913363639	DLRVVLDZNNYCBX-LFWCVFAXSA-N	1.0	WQZGKKKJIJFFOK-GASJEMHNSA-N	direct	637265280	339.0	97.19859629	1.0	182.811214899	0.614566818195	2.01	0.969129935558
12940726	637265280	2250.0	91.4056074496	1.22913363639	DLRVVLDZNNYCBX-LFWCVFAXSA-N	1.0	WQZGKKKJIJFFOK-GASJEMHNSA-N	direct	637265280	3584.0	97.19859629	1.0	182.811214899	0.614566818195	2.01	0.969129935558
12940727	637265280	2250.0	91.4056074496	1.22913363639	DLRVVLDZNNYCBX-LFWCVFAXSA-N	1.0	WQZGKKKJIJFFOK-GASJEMHNSA-N	direct	637265280	6831.0	97.19859629	1.0	182.811214899	0.614566818195	2.01	0.969129935558
12940728	637265280	2250.0	91.4056074496	1.22913363639	DLRVVLDZNNYCBX-LFWCVFAXSA-N	1.0	WQZGKKKJIJFFOK-GASJEMHNSA-N	direct	637265280	4267.0	95.8632794328	1.0	182.811214899	0.614566818195	2.01	0.969129935558
12940729	637265280	2250.0	91.4056074496	1.22913363639	DLRVVLDZNNYCBX-LFWCVFAXSA-N	1.0	WQZGKKKJIJFFOK-GASJEMHNSA-N	direct	637265280	1622.0	94.5816987087	1.0	182.811214899	0.614566818195	2.01	0.969129935558
12940730	637265280	2250.0	91.4056074496	1.22913363639	DLRVVLDZNNYCBX-LFWCVFAXSA-N	1.0	WQZGKKKJIJFFOK-GASJEMHNSA-N	direct	637265280	1383.0	93.8996294549	1.0	182.811214899	0.614566818195	2.01	0.969129935558
12940731	637265280	2250.0	91.4056074496	1.22913363639	DLRVVLDZNNYCBX-LFWCVFAXSA-N	1.0	WQZGKKKJIJFFOK-GASJEMHNSA-N	direct	637265280	4366.0	93.8996294549	1.0	182.811214899	0.614566818195	2.01	0.969129935558
12941976	637265280	4267.0	94.9281179927	1.19637362491	DLRVVLDZNNYCBX-LFWCVFAXSA-N	1.0	WQZGKKKJIJFFOK-GASJEMHNSA-N	direct	637265280	1383.0	93.8996294549	1.0	187.79925891	0.598186812455	2.01	0.969106932179
12941977	637265280	4267.0	94.9281179927	1.19637362491	DLRVVLDZNNYCBX-LFWCVFAXSA-N	1.0	WQZGKKKJIJFFOK-GASJEMHNSA-N	direct	637265280	4366.0	93.8996294549	1.0	187.79925891	0.598186812455	2.01	0.969106932179
12941990	637265280	4365.0	102.57024772	1.19637362491	DLRVVLDZNNYCBX-LFWCVFAXSA-N	1.0	WQZGKKKJIJFFOK-GASJEMHNSA-N	direct	637265280	1383.0	93.8996294549	1.0	187.79925891	0.598186812455	2.01	0.969106932179
12941991	637265280	4365.0	102.57024772	1.19637362491	DLRVVLDZNNYCBX-LFWCVFAXSA-N	1.0	WQZGKKKJIJFFOK-GASJEMHNSA-N	direct	637265280	4366.0	93.8996294549	1.0	187.79925891	0.598186812455	2.01	0.969106932179
12942158	637265280	5031.0	98.1073489661	1.19637362491	DLRVVLDZNNYCBX-LFWCVFAXSA-N	1.0	WQZGKKKJIJFFOK-GASJEMHNSA-N	direct	637265280	1383.0	93.8996294549	1.0	187.79925891	0.598186812455	2.01	0.969106932179
12942159	637265280	5031.0	98.1073489661	1.19637362491	DLRVVLDZNNYCBX-LFWCVFAXSA-N	1.0	WQZGKKKJIJFFOK-GASJEMHNSA-N	direct	637265280	4366.0	93.8996294549	1.0	187.79925891	0.598186812455	2.01	0.969106932179
12943040	637265280	1849.0	102.806875402	1.19637362491	DLRVVLDZNNYCBX-LFWCVFAXSA-N	1.0	WQZGKKKJIJFFOK-VFUOTHLCSA-N	direct	637265280	1383.0	93.8996294549	1.0	187.79925891	0.598186812455	2.01	0.969106932179
12943041	637265280	1849.0	102.806875402	1.19637362491	DLRVVLDZNNYCBX-LFWCVFAXSA-N	1.0	WQZGKKKJIJFFOK-VFUOTHLCSA-N	direct	637265280	4366.0	93.8996294549	1.0	187.79925891	0.598186812455	2.01	0.969106932179
12939348	637265280	1175.0	92.8096683018	1.20906956865	DLRVVLDZNNYCBX-LFWCVFAXSA-N	1.0	WQZGKKKJIJFFOK-GASJEMHNSA-N	direct	637265280	13591.0	105.424812155	1.0	185.619336604	0.604534784325	2.01	0.968835738602
12939349	637265280	1175.0	92.8096683018	1.20906956865	DLRVVLDZNNYCBX-LFWCVFAXSA-N	1.0	WQZGKKKJIJFFOK-GASJEMHNSA-N	direct	637265280	15081.0	105.424812155	1.0	185.619336604	0.604534784325	2.01	0.968835738602
12939350	637265280	1175.0	92.8096683018	1.20906956865	DLRVVLDZNNYCBX-LFWCVFAXSA-N	1.0	WQZGKKKJIJFFOK-GASJEMHNSA-N	direct	637265280	1849.0	103.779891912	1.0	185.619336604	0.604534784325	2.01	0.968835738602
12939351	637265280	1175.0	92.8096683018	1.20906956865	DLRVVLDZNNYCBX-LFWCVFAXSA-N	1.0	WQZGKKKJIJFFOK-GASJEMHNSA-N	direct	637265280	4365.0	103.154281982	1.0	185.619336604	0.604534784325	2.01	0.968835738602
12939352	637265280	1175.0	92.8096683018	1.20906956865	DLRVVLDZNNYCBX-LFWCVFAXSA-N	1.0	WQZGKKKJIJFFOK-GASJEMHNSA-N	direct	637265280	5031.0	100.013676223	1.0	185.619336604	0.604534784325	2.01	0.968835738602
12939353	637265280	1175.0	92.8096683018	1.20906956865	DLRVVLDZNNYCBX-LFWCVFAXSA-N	1.0	WQZGKKKJIJFFOK-GASJEMHNSA-N	direct	637265280	339.0	97.19859629	1.0	185.619336604	0.604534784325	2.01	0.968835738602
12939354	637265280	1175.0	92.8096683018	1.20906956865	DLRVVLDZNNYCBX-LFWCVFAXSA-N	1.0	WQZGKKKJIJFFOK-GASJEMHNSA-N	direct	637265280	3584.0	97.19859629	1.0	185.619336604	0.604534784325	2.01	0.968835738602
12939355	637265280	1175.0	92.8096683018	1.20906956865	DLRVVLDZNNYCBX-LFWCVFAXSA-N	1.0	WQZGKKKJIJFFOK-GASJEMHNSA-N	direct	637265280	6831.0	97.19859629	1.0	185.619336604	0.604534784325	2.01	0.968835738602
12939356	637265280	1175.0	92.8096683018	1.20906956865	DLRVVLDZNNYCBX-LFWCVFAXSA-N	1.0	WQZGKKKJIJFFOK-GASJEMHNSA-N	direct	637265280	4267.0	95.8632794328	1.0	185.619336604	0.604534784325	2.01	0.968835738602
12939357	637265280	1175.0	92.8096683018	1.20906956865	DLRVVLDZNNYCBX-LFWCVFAXSA-N	1.0	WQZGKKKJIJFFOK-GASJEMHNSA-N	direct	637265280	1622.0	94.5816987087	1.0	185.619336604	0.604534784325	2.01	0.968835738602
12939358	637265280	1175.0	92.8096683018	1.20906956865	DLRVVLDZNNYCBX-LFWCVFAXSA-N	1.0	WQZGKKKJIJFFOK-GASJEMHNSA-N	direct	637265280	1383.0	93.8996294549	1.0	185.619336604	0.604534784325	2.01	0.968835738602
12939359	637265280	1175.0	92.8096683018	1.20906956865	DLRVVLDZNNYCBX-LFWCVFAXSA-N	1.0	WQZGKKKJIJFFOK-GASJEMHNSA-N	direct	637265280	4366.0	93.8996294549	1.0	185.619336604	0.604534784325	2.01	0.968835738602
15126694	637267041	1175.0	95.0639892043	1.22913363639	DLRVVLDZNNYCBX-LFWCVFAXSA-N	1.0	WQZGKKKJIJFFOK-GASJEMHNSA-N	direct	637267041	4005.0	91.288192771	1.0	182.576385542	0.614566818195	2.01	0.968818562609
15126695	637267041	1175.0	95.0639892043	1.22913363639	DLRVVLDZNNYCBX-LFWCVFAXSA-N	1.0	WQZGKKKJIJFFOK-GASJEMHNSA-N	direct	637267041	11881.0	91.288192771	1.0	182.576385542	0.614566818195	2.01	0.968818562609
15126696	637267041	1175.0	95.0639892043	1.22913363639	DLRVVLDZNNYCBX-LFWCVFAXSA-N	1.0	WQZGKKKJIJFFOK-GASJEMHNSA-N	direct	637267041	13196.0	91.288192771	1.0	182.576385542	0.614566818195	2.01	0.968818562609
15126870	637267041	4267.0	94.1051303433	1.22913363639	DLRVVLDZNNYCBX-LFWCVFAXSA-N	1.0	WQZGKKKJIJFFOK-GASJEMHNSA-N	direct	637267041	4005.0	91.288192771	1.0	182.576385542	0.614566818195	2.01	0.968818562609
15126871	637267041	4267.0	94.1051303433	1.22913363639	DLRVVLDZNNYCBX-LFWCVFAXSA-N	1.0	WQZGKKKJIJFFOK-GASJEMHNSA-N	direct	637267041	11881.0	91.288192771	1.0	182.576385542	0.614566818195	2.01	0.968818562609
15126872	637267041	4267.0	94.1051303433	1.22913363639	DLRVVLDZNNYCBX-LFWCVFAXSA-N	1.0	WQZGKKKJIJFFOK-GASJEMHNSA-N	direct	637267041	13196.0	91.288192771	1.0	182.576385542	0.614566818195	2.01	0.968818562609
15126886	637267041	4365.0	99.3585258895	1.22913363639	DLRVVLDZNNYCBX-LFWCVFAXSA-N	1.0	WQZGKKKJIJFFOK-GASJEMHNSA-N	direct	637267041	4005.0	91.288192771	1.0	182.576385542	0.614566818195	2.01	0.968818562609
15126887	637267041	4365.0	99.3585258895	1.22913363639	DLRVVLDZNNYCBX-LFWCVFAXSA-N	1.0	WQZGKKKJIJFFOK-GASJEMHNSA-N	direct	637267041	11881.0	91.288192771	1.0	182.576385542	0.614566818195	2.01	0.968818562609
15126888	637267041	4365.0	99.3585258895	1.22913363639	DLRVVLDZNNYCBX-LFWCVFAXSA-N	1.0	WQZGKKKJIJFFOK-GASJEMHNSA-N	direct	637267041	13196.0	91.288192771	1.0	182.576385542	0.614566818195	2.01	0.968818562609
15127062	637267041	5031.0	96.3410351573	1.22913363639	DLRVVLDZNNYCBX-LFWCVFAXSA-N	1.0	WQZGKKKJIJFFOK-GASJEMHNSA-N	direct	637267041	4005.0	91.288192771	1.0	182.576385542	0.614566818195	2.01	0.968818562609
15127063	637267041	5031.0	96.3410351573	1.22913363639	DLRVVLDZNNYCBX-LFWCVFAXSA-N	1.0	WQZGKKKJIJFFOK-GASJEMHNSA-N	direct	637267041	11881.0	91.288192771	1.0	182.576385542	0.614566818195	2.01	0.968818562609
15127064	637267041	5031.0	96.3410351573	1.22913363639	DLRVVLDZNNYCBX-LFWCVFAXSA-N	1.0	WQZGKKKJIJFFOK-GASJEMHNSA-N	direct	637267041	13196.0	91.288192771	1.0	182.576385542	0.614566818195	2.01	0.968818562609
17587974	637271826	4365.0	93.388276692	1.22913363639	DLRVVLDZNNYCBX-LFWCVFAXSA-N	1.0	WQZGKKKJIJFFOK-GASJEMHNSA-N	direct	637271826	1383.0	91.2790142558	1.0	182.558028512	0.614566818195	2.01	0.968794209374
17587975	637271826	4365.0	93.388276692	1.22913363639	DLRVVLDZNNYCBX-LFWCVFAXSA-N	1.0	WQZGKKKJIJFFOK-GASJEMHNSA-N	direct	637271826	4366.0	91.2790142558	1.0	182.558028512	0.614566818195	2.01	0.968794209374
17588166	637271826	5031.0	100.609064893	1.22913363639	DLRVVLDZNNYCBX-LFWCVFAXSA-N	1.0	WQZGKKKJIJFFOK-GASJEMHNSA-N	direct	637271826	1383.0	91.2790142558	1.0	182.558028512	0.614566818195	2.01	0.968794209374
17588167	637271826	5031.0	100.609064893	1.22913363639	DLRVVLDZNNYCBX-LFWCVFAXSA-N	1.0	WQZGKKKJIJFFOK-GASJEMHNSA-N	direct	637271826	4366.0	91.2790142558	1.0	182.558028512	0.614566818195	2.01	0.968794209374
17589222	637271826	1849.0	96.0963674839	1.22913363639	DLRVVLDZNNYCBX-LFWCVFAXSA-N	1.0	WQZGKKKJIJFFOK-VFUOTHLCSA-N	direct	637271826	1383.0	91.2790142558	1.0	182.558028512	0.614566818195	2.01	0.968794209374
17589223	637271826	1849.0	96.0963674839	1.22913363639	DLRVVLDZNNYCBX-LFWCVFAXSA-N	1.0	WQZGKKKJIJFFOK-VFUOTHLCSA-N	direct	637271826	4366.0	91.2790142558	1.0	182.558028512	0.614566818195	2.01	0.968794209374
25008384	637266728	1157.0	45.5917600347	1.22913363639	DLRVVLDZNNYCBX-LFWCVFAXSA-N	1.0	WQZGKKKJIJFFOK-GASJEMHNSA-N	direct	637266728	1157.0	51.57024772	2.0	91.1835200694	0.614566818195	2.01	0.968540726871
25008430	637266728	2964.0	45.5917600347	1.22913363639	DLRVVLDZNNYCBX-LFWCVFAXSA-N	1.0	WQZGKKKJIJFFOK-GASJEMHNSA-N	direct	637266728	2964.0	51.57024772	2.0	91.1835200694	0.614566818195	2.01	0.968540726871
15123131	637267041	4365.0	99.3585258895	1.13417754822	DLRVVLDZNNYCBX-LFWCVFAXSA-N	1.0	WQZGKKKJIJFFOK-GASJEMHNSA-N	direct	637267041	13591.0	98.8124792792	1.0	197.624958558	0.56708877411	2.01	0.968528118033
15123132	637267041	4365.0	99.3585258895	1.13417754822	DLRVVLDZNNYCBX-LFWCVFAXSA-N	1.0	WQZGKKKJIJFFOK-GASJEMHNSA-N	direct	637267041	15081.0	98.8124792792	1.0	197.624958558	0.56708877411	2.01	0.968528118033
12941868	637265280	1383.0	93.5867002359	1.19637362491	DLRVVLDZNNYCBX-LFWCVFAXSA-N	1.0	WQZGKKKJIJFFOK-GASJEMHNSA-N	direct	637265280	13591.0	105.424812155	1.0	187.173400472	0.598186812455	2.01	0.968298511505
12941869	637265280	1383.0	93.5867002359	1.19637362491	DLRVVLDZNNYCBX-LFWCVFAXSA-N	1.0	WQZGKKKJIJFFOK-GASJEMHNSA-N	direct	637265280	15081.0	105.424812155	1.0	187.173400472	0.598186812455	2.01	0.968298511505
12941870	637265280	1383.0	93.5867002359	1.19637362491	DLRVVLDZNNYCBX-LFWCVFAXSA-N	1.0	WQZGKKKJIJFFOK-GASJEMHNSA-N	direct	637265280	1849.0	103.779891912	1.0	187.173400472	0.598186812455	2.01	0.968298511505
12941871	637265280	1383.0	93.5867002359	1.19637362491	DLRVVLDZNNYCBX-LFWCVFAXSA-N	1.0	WQZGKKKJIJFFOK-GASJEMHNSA-N	direct	637265280	4365.0	103.154281982	1.0	187.173400472	0.598186812455	2.01	0.968298511505
12941872	637265280	1383.0	93.5867002359	1.19637362491	DLRVVLDZNNYCBX-LFWCVFAXSA-N	1.0	WQZGKKKJIJFFOK-GASJEMHNSA-N	direct	637265280	5031.0	100.013676223	1.0	187.173400472	0.598186812455	2.01	0.968298511505
12941873	637265280	1383.0	93.5867002359	1.19637362491	DLRVVLDZNNYCBX-LFWCVFAXSA-N	1.0	WQZGKKKJIJFFOK-GASJEMHNSA-N	direct	637265280	339.0	97.19859629	1.0	187.173400472	0.598186812455	2.01	0.968298511505
12941874	637265280	1383.0	93.5867002359	1.19637362491	DLRVVLDZNNYCBX-LFWCVFAXSA-N	1.0	WQZGKKKJIJFFOK-GASJEMHNSA-N	direct	637265280	3584.0	97.19859629	1.0	187.173400472	0.598186812455	2.01	0.968298511505
12941875	637265280	1383.0	93.5867002359	1.19637362491	DLRVVLDZNNYCBX-LFWCVFAXSA-N	1.0	WQZGKKKJIJFFOK-GASJEMHNSA-N	direct	637265280	6831.0	97.19859629	1.0	187.173400472	0.598186812455	2.01	0.968298511505
12941876	637265280	1383.0	93.5867002359	1.19637362491	DLRVVLDZNNYCBX-LFWCVFAXSA-N	1.0	WQZGKKKJIJFFOK-GASJEMHNSA-N	direct	637265280	4267.0	95.8632794328	1.0	187.173400472	0.598186812455	2.01	0.968298511505
12941877	637265280	1383.0	93.5867002359	1.19637362491	DLRVVLDZNNYCBX-LFWCVFAXSA-N	1.0	WQZGKKKJIJFFOK-GASJEMHNSA-N	direct	637265280	1622.0	94.5816987087	1.0	187.173400472	0.598186812455	2.01	0.968298511505
12941879	637265280	1383.0	93.5867002359	1.19637362491	DLRVVLDZNNYCBX-LFWCVFAXSA-N	1.0	WQZGKKKJIJFFOK-GASJEMHNSA-N	direct	637265280	4366.0	93.8996294549	1.0	187.173400472	0.598186812455	2.01	0.968298511505
12942036	637265280	4366.0	93.5867002359	1.19637362491	DLRVVLDZNNYCBX-LFWCVFAXSA-N	1.0	WQZGKKKJIJFFOK-GASJEMHNSA-N	direct	637265280	13591.0	105.424812155	1.0	187.173400472	0.598186812455	2.01	0.968298511505
12942037	637265280	4366.0	93.5867002359	1.19637362491	DLRVVLDZNNYCBX-LFWCVFAXSA-N	1.0	WQZGKKKJIJFFOK-GASJEMHNSA-N	direct	637265280	15081.0	105.424812155	1.0	187.173400472	0.598186812455	2.01	0.968298511505
12942038	637265280	4366.0	93.5867002359	1.19637362491	DLRVVLDZNNYCBX-LFWCVFAXSA-N	1.0	WQZGKKKJIJFFOK-GASJEMHNSA-N	direct	637265280	1849.0	103.779891912	1.0	187.173400472	0.598186812455	2.01	0.968298511505
12942039	637265280	4366.0	93.5867002359	1.19637362491	DLRVVLDZNNYCBX-LFWCVFAXSA-N	1.0	WQZGKKKJIJFFOK-GASJEMHNSA-N	direct	637265280	4365.0	103.154281982	1.0	187.173400472	0.598186812455	2.01	0.968298511505
12942040	637265280	4366.0	93.5867002359	1.19637362491	DLRVVLDZNNYCBX-LFWCVFAXSA-N	1.0	WQZGKKKJIJFFOK-GASJEMHNSA-N	direct	637265280	5031.0	100.013676223	1.0	187.173400472	0.598186812455	2.01	0.968298511505
12942041	637265280	4366.0	93.5867002359	1.19637362491	DLRVVLDZNNYCBX-LFWCVFAXSA-N	1.0	WQZGKKKJIJFFOK-GASJEMHNSA-N	direct	637265280	339.0	97.19859629	1.0	187.173400472	0.598186812455	2.01	0.968298511505
12942042	637265280	4366.0	93.5867002359	1.19637362491	DLRVVLDZNNYCBX-LFWCVFAXSA-N	1.0	WQZGKKKJIJFFOK-GASJEMHNSA-N	direct	637265280	3584.0	97.19859629	1.0	187.173400472	0.598186812455	2.01	0.968298511505
12942043	637265280	4366.0	93.5867002359	1.19637362491	DLRVVLDZNNYCBX-LFWCVFAXSA-N	1.0	WQZGKKKJIJFFOK-GASJEMHNSA-N	direct	637265280	6831.0	97.19859629	1.0	187.173400472	0.598186812455	2.01	0.968298511505
12942044	637265280	4366.0	93.5867002359	1.19637362491	DLRVVLDZNNYCBX-LFWCVFAXSA-N	1.0	WQZGKKKJIJFFOK-GASJEMHNSA-N	direct	637265280	4267.0	95.8632794328	1.0	187.173400472	0.598186812455	2.01	0.968298511505
12942045	637265280	4366.0	93.5867002359	1.19637362491	DLRVVLDZNNYCBX-LFWCVFAXSA-N	1.0	WQZGKKKJIJFFOK-GASJEMHNSA-N	direct	637265280	1622.0	94.5816987087	1.0	187.173400472	0.598186812455	2.01	0.968298511505
12942046	637265280	4366.0	93.5867002359	1.19637362491	DLRVVLDZNNYCBX-LFWCVFAXSA-N	1.0	WQZGKKKJIJFFOK-GASJEMHNSA-N	direct	637265280	1383.0	93.8996294549	1.0	187.173400472	0.598186812455	2.01	0.968298511505
12938256	637265280	2250.0	91.4056074496	1.22454279479	DLRVVLDZNNYCBX-LFWCVFAXSA-N	1.0	WQZGKKKJIJFFOK-GASJEMHNSA-N	direct	637265280	13591.0	105.424812155	1.0	182.811214899	0.612271397395	2.01	0.968223734822
12938257	637265280	2250.0	91.4056074496	1.22454279479	DLRVVLDZNNYCBX-LFWCVFAXSA-N	1.0	WQZGKKKJIJFFOK-GASJEMHNSA-N	direct	637265280	15081.0	105.424812155	1.0	182.811214899	0.612271397395	2.01	0.968223734822
12938258	637265280	2250.0	91.4056074496	1.22454279479	DLRVVLDZNNYCBX-LFWCVFAXSA-N	1.0	WQZGKKKJIJFFOK-GASJEMHNSA-N	direct	637265280	1849.0	103.779891912	1.0	182.811214899	0.612271397395	2.01	0.968223734822
12938259	637265280	2250.0	91.4056074496	1.22454279479	DLRVVLDZNNYCBX-LFWCVFAXSA-N	1.0	WQZGKKKJIJFFOK-GASJEMHNSA-N	direct	637265280	4365.0	103.154281982	1.0	182.811214899	0.612271397395	2.01	0.968223734822
12938260	637265280	2250.0	91.4056074496	1.22454279479	DLRVVLDZNNYCBX-LFWCVFAXSA-N	1.0	WQZGKKKJIJFFOK-GASJEMHNSA-N	direct	637265280	5031.0	100.013676223	1.0	182.811214899	0.612271397395	2.01	0.968223734822
12938261	637265280	2250.0	91.4056074496	1.22454279479	DLRVVLDZNNYCBX-LFWCVFAXSA-N	1.0	WQZGKKKJIJFFOK-GASJEMHNSA-N	direct	637265280	339.0	97.19859629	1.0	182.811214899	0.612271397395	2.01	0.968223734822
12938262	637265280	2250.0	91.4056074496	1.22454279479	DLRVVLDZNNYCBX-LFWCVFAXSA-N	1.0	WQZGKKKJIJFFOK-GASJEMHNSA-N	direct	637265280	3584.0	97.19859629	1.0	182.811214899	0.612271397395	2.01	0.968223734822
12938263	637265280	2250.0	91.4056074496	1.22454279479	DLRVVLDZNNYCBX-LFWCVFAXSA-N	1.0	WQZGKKKJIJFFOK-GASJEMHNSA-N	direct	637265280	6831.0	97.19859629	1.0	182.811214899	0.612271397395	2.01	0.968223734822
12938264	637265280	2250.0	91.4056074496	1.22454279479	DLRVVLDZNNYCBX-LFWCVFAXSA-N	1.0	WQZGKKKJIJFFOK-GASJEMHNSA-N	direct	637265280	4267.0	95.8632794328	1.0	182.811214899	0.612271397395	2.01	0.968223734822
12938265	637265280	2250.0	91.4056074496	1.22454279479	DLRVVLDZNNYCBX-LFWCVFAXSA-N	1.0	WQZGKKKJIJFFOK-GASJEMHNSA-N	direct	637265280	1622.0	94.5816987087	1.0	182.811214899	0.612271397395	2.01	0.968223734822
12938266	637265280	2250.0	91.4056074496	1.22454279479	DLRVVLDZNNYCBX-LFWCVFAXSA-N	1.0	WQZGKKKJIJFFOK-GASJEMHNSA-N	direct	637265280	1383.0	93.8996294549	1.0	182.811214899	0.612271397395	2.01	0.968223734822
12938267	637265280	2250.0	91.4056074496	1.22454279479	DLRVVLDZNNYCBX-LFWCVFAXSA-N	1.0	WQZGKKKJIJFFOK-GASJEMHNSA-N	direct	637265280	4366.0	93.8996294549	1.0	182.811214899	0.612271397395	2.01	0.968223734822
12941924	637265280	1622.0	93.5316526696	1.19637362491	DLRVVLDZNNYCBX-LFWCVFAXSA-N	1.0	WQZGKKKJIJFFOK-GASJEMHNSA-N	direct	637265280	13591.0	105.424812155	1.0	187.063305339	0.598186812455	2.01	0.968156092129
12941925	637265280	1622.0	93.5316526696	1.19637362491	DLRVVLDZNNYCBX-LFWCVFAXSA-N	1.0	WQZGKKKJIJFFOK-GASJEMHNSA-N	direct	637265280	15081.0	105.424812155	1.0	187.063305339	0.598186812455	2.01	0.968156092129
12941926	637265280	1622.0	93.5316526696	1.19637362491	DLRVVLDZNNYCBX-LFWCVFAXSA-N	1.0	WQZGKKKJIJFFOK-GASJEMHNSA-N	direct	637265280	1849.0	103.779891912	1.0	187.063305339	0.598186812455	2.01	0.968156092129
12941927	637265280	1622.0	93.5316526696	1.19637362491	DLRVVLDZNNYCBX-LFWCVFAXSA-N	1.0	WQZGKKKJIJFFOK-GASJEMHNSA-N	direct	637265280	4365.0	103.154281982	1.0	187.063305339	0.598186812455	2.01	0.968156092129
12941928	637265280	1622.0	93.5316526696	1.19637362491	DLRVVLDZNNYCBX-LFWCVFAXSA-N	1.0	WQZGKKKJIJFFOK-GASJEMHNSA-N	direct	637265280	5031.0	100.013676223	1.0	187.063305339	0.598186812455	2.01	0.968156092129
12941929	637265280	1622.0	93.5316526696	1.19637362491	DLRVVLDZNNYCBX-LFWCVFAXSA-N	1.0	WQZGKKKJIJFFOK-GASJEMHNSA-N	direct	637265280	339.0	97.19859629	1.0	187.063305339	0.598186812455	2.01	0.968156092129
12941930	637265280	1622.0	93.5316526696	1.19637362491	DLRVVLDZNNYCBX-LFWCVFAXSA-N	1.0	WQZGKKKJIJFFOK-GASJEMHNSA-N	direct	637265280	3584.0	97.19859629	1.0	187.063305339	0.598186812455	2.01	0.968156092129
12941931	637265280	1622.0	93.5316526696	1.19637362491	DLRVVLDZNNYCBX-LFWCVFAXSA-N	1.0	WQZGKKKJIJFFOK-GASJEMHNSA-N	direct	637265280	6831.0	97.19859629	1.0	187.063305339	0.598186812455	2.01	0.968156092129
12941932	637265280	1622.0	93.5316526696	1.19637362491	DLRVVLDZNNYCBX-LFWCVFAXSA-N	1.0	WQZGKKKJIJFFOK-GASJEMHNSA-N	direct	637265280	4267.0	95.8632794328	1.0	187.063305339	0.598186812455	2.01	0.968156092129
12941934	637265280	1622.0	93.5316526696	1.19637362491	DLRVVLDZNNYCBX-LFWCVFAXSA-N	1.0	WQZGKKKJIJFFOK-GASJEMHNSA-N	direct	637265280	1383.0	93.8996294549	1.0	187.063305339	0.598186812455	2.01	0.968156092129
12941935	637265280	1622.0	93.5316526696	1.19637362491	DLRVVLDZNNYCBX-LFWCVFAXSA-N	1.0	WQZGKKKJIJFFOK-GASJEMHNSA-N	direct	637265280	4366.0	93.8996294549	1.0	187.063305339	0.598186812455	2.01	0.968156092129
24722465	637270510	14886.0	50.1844222517	1.13417754822	DLRVVLDZNNYCBX-LFWCVFAXSA-N	1.0	WQZGKKKJIJFFOK-RWOPYEJCSA-N	direct	637270510	14886.0	49.3089185079	2.0	98.6178370158	0.56708877411	2.01	0.968050810105
17586514	637271826	4365.0	93.388276692	1.20906956865	DLRVVLDZNNYCBX-LFWCVFAXSA-N	1.0	WQZGKKKJIJFFOK-GASJEMHNSA-N	direct	637271826	1622.0	92.4828041021	1.0	184.965608204	0.604534784325	2.01	0.9679815797
17586706	637271826	5031.0	100.609064893	1.20906956865	DLRVVLDZNNYCBX-LFWCVFAXSA-N	1.0	WQZGKKKJIJFFOK-GASJEMHNSA-N	direct	637271826	1622.0	92.4828041021	1.0	184.965608204	0.604534784325	2.01	0.9679815797
17587762	637271826	1849.0	96.0963674839	1.20906956865	DLRVVLDZNNYCBX-LFWCVFAXSA-N	1.0	WQZGKKKJIJFFOK-VFUOTHLCSA-N	direct	637271826	1622.0	92.4828041021	1.0	184.965608204	0.604534784325	2.01	0.9679815797
15124198	637267041	1175.0	95.0639892043	1.22454279479	DLRVVLDZNNYCBX-LFWCVFAXSA-N	1.0	WQZGKKKJIJFFOK-GASJEMHNSA-N	direct	637267041	4005.0	91.288192771	1.0	182.576385542	0.612271397395	2.01	0.967912653027
15124199	637267041	1175.0	95.0639892043	1.22454279479	DLRVVLDZNNYCBX-LFWCVFAXSA-N	1.0	WQZGKKKJIJFFOK-GASJEMHNSA-N	direct	637267041	11881.0	91.288192771	1.0	182.576385542	0.612271397395	2.01	0.967912653027
15124200	637267041	1175.0	95.0639892043	1.22454279479	DLRVVLDZNNYCBX-LFWCVFAXSA-N	1.0	WQZGKKKJIJFFOK-GASJEMHNSA-N	direct	637267041	13196.0	91.288192771	1.0	182.576385542	0.612271397395	2.01	0.967912653027
15124374	637267041	4267.0	94.1051303433	1.22454279479	DLRVVLDZNNYCBX-LFWCVFAXSA-N	1.0	WQZGKKKJIJFFOK-GASJEMHNSA-N	direct	637267041	4005.0	91.288192771	1.0	182.576385542	0.612271397395	2.01	0.967912653027
15124375	637267041	4267.0	94.1051303433	1.22454279479	DLRVVLDZNNYCBX-LFWCVFAXSA-N	1.0	WQZGKKKJIJFFOK-GASJEMHNSA-N	direct	637267041	11881.0	91.288192771	1.0	182.576385542	0.612271397395	2.01	0.967912653027
15124376	637267041	4267.0	94.1051303433	1.22454279479	DLRVVLDZNNYCBX-LFWCVFAXSA-N	1.0	WQZGKKKJIJFFOK-GASJEMHNSA-N	direct	637267041	13196.0	91.288192771	1.0	182.576385542	0.612271397395	2.01	0.967912653027
15124390	637267041	4365.0	99.3585258895	1.22454279479	DLRVVLDZNNYCBX-LFWCVFAXSA-N	1.0	WQZGKKKJIJFFOK-GASJEMHNSA-N	direct	637267041	4005.0	91.288192771	1.0	182.576385542	0.612271397395	2.01	0.967912653027
15124391	637267041	4365.0	99.3585258895	1.22454279479	DLRVVLDZNNYCBX-LFWCVFAXSA-N	1.0	WQZGKKKJIJFFOK-GASJEMHNSA-N	direct	637267041	11881.0	91.288192771	1.0	182.576385542	0.612271397395	2.01	0.967912653027
15124392	637267041	4365.0	99.3585258895	1.22454279479	DLRVVLDZNNYCBX-LFWCVFAXSA-N	1.0	WQZGKKKJIJFFOK-GASJEMHNSA-N	direct	637267041	13196.0	91.288192771	1.0	182.576385542	0.612271397395	2.01	0.967912653027
15124566	637267041	5031.0	96.3410351573	1.22454279479	DLRVVLDZNNYCBX-LFWCVFAXSA-N	1.0	WQZGKKKJIJFFOK-GASJEMHNSA-N	direct	637267041	4005.0	91.288192771	1.0	182.576385542	0.612271397395	2.01	0.967912653027
15124567	637267041	5031.0	96.3410351573	1.22454279479	DLRVVLDZNNYCBX-LFWCVFAXSA-N	1.0	WQZGKKKJIJFFOK-GASJEMHNSA-N	direct	637267041	11881.0	91.288192771	1.0	182.576385542	0.612271397395	2.01	0.967912653027
15124568	637267041	5031.0	96.3410351573	1.22454279479	DLRVVLDZNNYCBX-LFWCVFAXSA-N	1.0	WQZGKKKJIJFFOK-GASJEMHNSA-N	direct	637267041	13196.0	91.288192771	1.0	182.576385542	0.612271397395	2.01	0.967912653027
17585062	637271826	4365.0	93.388276692	1.22454279479	DLRVVLDZNNYCBX-LFWCVFAXSA-N	1.0	WQZGKKKJIJFFOK-GASJEMHNSA-N	direct	637271826	1383.0	91.2790142558	1.0	182.558028512	0.612271397395	2.01	0.967888322564
17585063	637271826	4365.0	93.388276692	1.22454279479	DLRVVLDZNNYCBX-LFWCVFAXSA-N	1.0	WQZGKKKJIJFFOK-GASJEMHNSA-N	direct	637271826	4366.0	91.2790142558	1.0	182.558028512	0.612271397395	2.01	0.967888322564
17585254	637271826	5031.0	100.609064893	1.22454279479	DLRVVLDZNNYCBX-LFWCVFAXSA-N	1.0	WQZGKKKJIJFFOK-GASJEMHNSA-N	direct	637271826	1383.0	91.2790142558	1.0	182.558028512	0.612271397395	2.01	0.967888322564
17585255	637271826	5031.0	100.609064893	1.22454279479	DLRVVLDZNNYCBX-LFWCVFAXSA-N	1.0	WQZGKKKJIJFFOK-GASJEMHNSA-N	direct	637271826	4366.0	91.2790142558	1.0	182.558028512	0.612271397395	2.01	0.967888322564
17586310	637271826	1849.0	96.0963674839	1.22454279479	DLRVVLDZNNYCBX-LFWCVFAXSA-N	1.0	WQZGKKKJIJFFOK-VFUOTHLCSA-N	direct	637271826	1383.0	91.2790142558	1.0	182.558028512	0.612271397395	2.01	0.967888322564
17586311	637271826	1849.0	96.0963674839	1.22454279479	DLRVVLDZNNYCBX-LFWCVFAXSA-N	1.0	WQZGKKKJIJFFOK-VFUOTHLCSA-N	direct	637271826	4366.0	91.2790142558	1.0	182.558028512	0.612271397395	2.01	0.967888322564
15126697	637267041	1175.0	95.0639892043	1.22913363639	DLRVVLDZNNYCBX-LFWCVFAXSA-N	1.0	WQZGKKKJIJFFOK-GASJEMHNSA-N	direct	637267041	1849.0	90.9244530386	1.0	181.848906077	0.614566818195	2.01	0.967852047739
15126873	637267041	4267.0	94.1051303433	1.22913363639	DLRVVLDZNNYCBX-LFWCVFAXSA-N	1.0	WQZGKKKJIJFFOK-GASJEMHNSA-N	direct	637267041	1849.0	90.9244530386	1.0	181.848906077	0.614566818195	2.01	0.967852047739
15126889	637267041	4365.0	99.3585258895	1.22913363639	DLRVVLDZNNYCBX-LFWCVFAXSA-N	1.0	WQZGKKKJIJFFOK-GASJEMHNSA-N	direct	637267041	1849.0	90.9244530386	1.0	181.848906077	0.614566818195	2.01	0.967852047739
15127065	637267041	5031.0	96.3410351573	1.22913363639	DLRVVLDZNNYCBX-LFWCVFAXSA-N	1.0	WQZGKKKJIJFFOK-GASJEMHNSA-N	direct	637267041	1849.0	90.9244530386	1.0	181.848906077	0.614566818195	2.01	0.967852047739
17589418	637271826	4365.0	93.388276692	1.19637362491	DLRVVLDZNNYCBX-LFWCVFAXSA-N	1.0	WQZGKKKJIJFFOK-GASJEMHNSA-N	direct	637271826	5031.0	100.903089987	1.0	186.776553384	0.598186812455	2.01	0.967784853656
17589419	637271826	4365.0	93.388276692	1.19637362491	DLRVVLDZNNYCBX-LFWCVFAXSA-N	1.0	WQZGKKKJIJFFOK-GASJEMHNSA-N	direct	637271826	13591.0	99.54668166	1.0	186.776553384	0.598186812455	2.01	0.967784853656
17589420	637271826	4365.0	93.388276692	1.19637362491	DLRVVLDZNNYCBX-LFWCVFAXSA-N	1.0	WQZGKKKJIJFFOK-GASJEMHNSA-N	direct	637271826	15081.0	99.54668166	1.0	186.776553384	0.598186812455	2.01	0.967784853656
17589421	637271826	4365.0	93.388276692	1.19637362491	DLRVVLDZNNYCBX-LFWCVFAXSA-N	1.0	WQZGKKKJIJFFOK-GASJEMHNSA-N	direct	637271826	1849.0	98.2757241304	1.0	186.776553384	0.598186812455	2.01	0.967784853656
6280140	637270822	2754.0	93.3726341434	1.19637362491	DLRVVLDZNNYCBX-LFWCVFAXSA-N	1.0	WQZGKKKJIJFFOK-SVZMEOIVSA-N	direct	637270822	1248.0	102.987162775	1.0	186.745268287	0.598186812455	2.01	0.967744325087
6280141	637270822	2754.0	93.3726341434	1.19637362491	DLRVVLDZNNYCBX-LFWCVFAXSA-N	1.0	WQZGKKKJIJFFOK-SVZMEOIVSA-N	direct	637270822	5136.0	102.987162775	1.0	186.745268287	0.598186812455	2.01	0.967744325087
6280144	637270822	2754.0	93.3726341434	1.19637362491	DLRVVLDZNNYCBX-LFWCVFAXSA-N	1.0	WQZGKKKJIJFFOK-SVZMEOIVSA-N	direct	637270822	1179.0	97.1524273409	1.0	186.745268287	0.598186812455	2.01	0.967744325087
6280145	637270822	2754.0	93.3726341434	1.19637362491	DLRVVLDZNNYCBX-LFWCVFAXSA-N	1.0	WQZGKKKJIJFFOK-SVZMEOIVSA-N	direct	637270822	1656.0	97.1524273409	1.0	186.745268287	0.598186812455	2.01	0.967744325087
6280596	637270822	5746.0	93.3726341434	1.19637362491	DLRVVLDZNNYCBX-LFWCVFAXSA-N	1.0	WQZGKKKJIJFFOK-SVZMEOIVSA-N	direct	637270822	1248.0	102.987162775	1.0	186.745268287	0.598186812455	2.01	0.967744325087
6280597	637270822	5746.0	93.3726341434	1.19637362491	DLRVVLDZNNYCBX-LFWCVFAXSA-N	1.0	WQZGKKKJIJFFOK-SVZMEOIVSA-N	direct	637270822	5136.0	102.987162775	1.0	186.745268287	0.598186812455	2.01	0.967744325087
6280600	637270822	5746.0	93.3726341434	1.19637362491	DLRVVLDZNNYCBX-LFWCVFAXSA-N	1.0	WQZGKKKJIJFFOK-SVZMEOIVSA-N	direct	637270822	1179.0	97.1524273409	1.0	186.745268287	0.598186812455	2.01	0.967744325087
6280601	637270822	5746.0	93.3726341434	1.19637362491	DLRVVLDZNNYCBX-LFWCVFAXSA-N	1.0	WQZGKKKJIJFFOK-SVZMEOIVSA-N	direct	637270822	1656.0	97.1524273409	1.0	186.745268287	0.598186812455	2.01	0.967744325087
6280148	637270822	2754.0	93.3726341434	1.19637362491	DLRVVLDZNNYCBX-LFWCVFAXSA-N	1.0	WQZGKKKJIJFFOK-SVZMEOIVSA-N	direct	637270822	1011.0	94.3904055908	1.0	186.745268287	0.598186812455	2.01	0.967744325087
6280149	637270822	2754.0	93.3726341434	1.19637362491	DLRVVLDZNNYCBX-LFWCVFAXSA-N	1.0	WQZGKKKJIJFFOK-SVZMEOIVSA-N	direct	637270822	1203.0	94.3904055908	1.0	186.745268287	0.598186812455	2.01	0.967744325087
6280151	637270822	2754.0	93.3726341434	1.19637362491	DLRVVLDZNNYCBX-LFWCVFAXSA-N	1.0	WQZGKKKJIJFFOK-SVZMEOIVSA-N	direct	637270822	2127.0	94.3904055908	1.0	186.745268287	0.598186812455	2.01	0.967744325087
6280152	637270822	2754.0	93.3726341434	1.19637362491	DLRVVLDZNNYCBX-LFWCVFAXSA-N	1.0	WQZGKKKJIJFFOK-SVZMEOIVSA-N	direct	637270822	7236.0	94.3904055908	1.0	186.745268287	0.598186812455	2.01	0.967744325087
6280153	637270822	2754.0	93.3726341434	1.19637362491	DLRVVLDZNNYCBX-LFWCVFAXSA-N	1.0	WQZGKKKJIJFFOK-SVZMEOIVSA-N	direct	637270822	11520.0	94.3904055908	1.0	186.745268287	0.598186812455	2.01	0.967744325087
6280604	637270822	5746.0	93.3726341434	1.19637362491	DLRVVLDZNNYCBX-LFWCVFAXSA-N	1.0	WQZGKKKJIJFFOK-SVZMEOIVSA-N	direct	637270822	1011.0	94.3904055908	1.0	186.745268287	0.598186812455	2.01	0.967744325087
6280605	637270822	5746.0	93.3726341434	1.19637362491	DLRVVLDZNNYCBX-LFWCVFAXSA-N	1.0	WQZGKKKJIJFFOK-SVZMEOIVSA-N	direct	637270822	1203.0	94.3904055908	1.0	186.745268287	0.598186812455	2.01	0.967744325087
6280607	637270822	5746.0	93.3726341434	1.19637362491	DLRVVLDZNNYCBX-LFWCVFAXSA-N	1.0	WQZGKKKJIJFFOK-SVZMEOIVSA-N	direct	637270822	2127.0	94.3904055908	1.0	186.745268287	0.598186812455	2.01	0.967744325087
6280608	637270822	5746.0	93.3726341434	1.19637362491	DLRVVLDZNNYCBX-LFWCVFAXSA-N	1.0	WQZGKKKJIJFFOK-SVZMEOIVSA-N	direct	637270822	7236.0	94.3904055908	1.0	186.745268287	0.598186812455	2.01	0.967744325087
6280609	637270822	5746.0	93.3726341434	1.19637362491	DLRVVLDZNNYCBX-LFWCVFAXSA-N	1.0	WQZGKKKJIJFFOK-SVZMEOIVSA-N	direct	637270822	11520.0	94.3904055908	1.0	186.745268287	0.598186812455	2.01	0.967744325087
25008204	637266728	1157.0	45.5917600347	1.22454279479	DLRVVLDZNNYCBX-LFWCVFAXSA-N	1.0	WQZGKKKJIJFFOK-GASJEMHNSA-N	direct	637266728	1157.0	51.57024772	2.0	91.1835200694	0.612271397395	2.01	0.967635077084
25008250	637266728	2964.0	45.5917600347	1.22454279479	DLRVVLDZNNYCBX-LFWCVFAXSA-N	1.0	WQZGKKKJIJFFOK-GASJEMHNSA-N	direct	637266728	2964.0	51.57024772	2.0	91.1835200694	0.612271397395	2.01	0.967635077084
41872593	637271053	5669.0	92.3325470471	1.20906956865	DLRVVLDZNNYCBX-LFWCVFAXSA-N	1.0	LKDRXBCSQODPBY-AMVSKUEXSA-N	direct	637271053	581.0	94.4145392705	1.0	184.665094094	0.604534784325	2.01	0.967588169374
41872594	637271053	5669.0	92.3325470471	1.20906956865	DLRVVLDZNNYCBX-LFWCVFAXSA-N	1.0	LKDRXBCSQODPBY-AMVSKUEXSA-N	direct	637271053	1179.0	94.4145392705	1.0	184.665094094	0.604534784325	2.01	0.967588169374
41872595	637271053	5669.0	92.3325470471	1.20906956865	DLRVVLDZNNYCBX-LFWCVFAXSA-N	1.0	LKDRXBCSQODPBY-AMVSKUEXSA-N	direct	637271053	2899.0	94.4145392705	1.0	184.665094094	0.604534784325	2.01	0.967588169374
6278956	637270822	2754.0	93.3726341434	1.22913363639	DLRVVLDZNNYCBX-LFWCVFAXSA-N	1.0	WQZGKKKJIJFFOK-SVZMEOIVSA-N	direct	637270822	3785.0	90.7375489103	1.0	181.475097821	0.614566818195	2.01	0.967354285179
6278957	637270822	2754.0	93.3726341434	1.22913363639	DLRVVLDZNNYCBX-LFWCVFAXSA-N	1.0	WQZGKKKJIJFFOK-SVZMEOIVSA-N	direct	637270822	4146.0	90.7375489103	1.0	181.475097821	0.614566818195	2.01	0.967354285179
6279412	637270822	5746.0	93.3726341434	1.22913363639	DLRVVLDZNNYCBX-LFWCVFAXSA-N	1.0	WQZGKKKJIJFFOK-SVZMEOIVSA-N	direct	637270822	3785.0	90.7375489103	1.0	181.475097821	0.614566818195	2.01	0.967354285179
6279413	637270822	5746.0	93.3726341434	1.22913363639	DLRVVLDZNNYCBX-LFWCVFAXSA-N	1.0	WQZGKKKJIJFFOK-SVZMEOIVSA-N	direct	637270822	4146.0	90.7375489103	1.0	181.475097821	0.614566818195	2.01	0.967354285179
17589423	637271826	4365.0	93.388276692	1.19637362491	DLRVVLDZNNYCBX-LFWCVFAXSA-N	1.0	WQZGKKKJIJFFOK-GASJEMHNSA-N	direct	637271826	339.0	93.1706962272	1.0	186.341392454	0.598186812455	2.01	0.967220662649
17589424	637271826	4365.0	93.388276692	1.19637362491	DLRVVLDZNNYCBX-LFWCVFAXSA-N	1.0	WQZGKKKJIJFFOK-GASJEMHNSA-N	direct	637271826	3584.0	93.1706962272	1.0	186.341392454	0.598186812455	2.01	0.967220662649
17589425	637271826	4365.0	93.388276692	1.19637362491	DLRVVLDZNNYCBX-LFWCVFAXSA-N	1.0	WQZGKKKJIJFFOK-GASJEMHNSA-N	direct	637271826	6831.0	93.1706962272	1.0	186.341392454	0.598186812455	2.01	0.967220662649
17589615	637271826	5031.0	100.609064893	1.19637362491	DLRVVLDZNNYCBX-LFWCVFAXSA-N	1.0	WQZGKKKJIJFFOK-GASJEMHNSA-N	direct	637271826	339.0	93.1706962272	1.0	186.341392454	0.598186812455	2.01	0.967220662649
17589616	637271826	5031.0	100.609064893	1.19637362491	DLRVVLDZNNYCBX-LFWCVFAXSA-N	1.0	WQZGKKKJIJFFOK-GASJEMHNSA-N	direct	637271826	3584.0	93.1706962272	1.0	186.341392454	0.598186812455	2.01	0.967220662649
17589617	637271826	5031.0	100.609064893	1.19637362491	DLRVVLDZNNYCBX-LFWCVFAXSA-N	1.0	WQZGKKKJIJFFOK-GASJEMHNSA-N	direct	637271826	6831.0	93.1706962272	1.0	186.341392454	0.598186812455	2.01	0.967220662649
17590671	637271826	1849.0	96.0963674839	1.19637362491	DLRVVLDZNNYCBX-LFWCVFAXSA-N	1.0	WQZGKKKJIJFFOK-VFUOTHLCSA-N	direct	637271826	339.0	93.1706962272	1.0	186.341392454	0.598186812455	2.01	0.967220662649
17590672	637271826	1849.0	96.0963674839	1.19637362491	DLRVVLDZNNYCBX-LFWCVFAXSA-N	1.0	WQZGKKKJIJFFOK-VFUOTHLCSA-N	direct	637271826	3584.0	93.1706962272	1.0	186.341392454	0.598186812455	2.01	0.967220662649
17590673	637271826	1849.0	96.0963674839	1.19637362491	DLRVVLDZNNYCBX-LFWCVFAXSA-N	1.0	WQZGKKKJIJFFOK-VFUOTHLCSA-N	direct	637271826	6831.0	93.1706962272	1.0	186.341392454	0.598186812455	2.01	0.967220662649
17583789	637271826	5031.0	100.609064893	1.13417754822	DLRVVLDZNNYCBX-LFWCVFAXSA-N	1.0	WQZGKKKJIJFFOK-GASJEMHNSA-N	direct	637271826	1849.0	98.2757241304	1.0	196.551448261	0.56708877411	2.01	0.967210154965
43975060	637266628	4218.0	91.8696662315	1.22913363639	DLRVVLDZNNYCBX-LFWCVFAXSA-N	1.0	WQZGKKKJIJFFOK-PHYPRBDBSA-N	direct	637266628	3238.0	90.6655462488	1.0	181.331092498	0.614566818195	2.01	0.9671623227
43975124	637266628	3238.0	91.8696662315	1.22913363639	DLRVVLDZNNYCBX-LFWCVFAXSA-N	1.0	WQZGKKKJIJFFOK-DVKNGEFBSA-N	direct	637266628	4218.0	90.6655462488	1.0	181.331092498	0.614566818195	2.01	0.9671623227
12939936	637265280	10460.0	92.124360063	1.20906956865	DLRVVLDZNNYCBX-LFWCVFAXSA-N	1.0	WQZGKKKJIJFFOK-GASJEMHNSA-N	direct	637265280	13591.0	105.424812155	1.0	184.248720126	0.604534784325	2.01	0.967042289788
12939937	637265280	10460.0	92.124360063	1.20906956865	DLRVVLDZNNYCBX-LFWCVFAXSA-N	1.0	WQZGKKKJIJFFOK-GASJEMHNSA-N	direct	637265280	15081.0	105.424812155	1.0	184.248720126	0.604534784325	2.01	0.967042289788
12939938	637265280	10460.0	92.124360063	1.20906956865	DLRVVLDZNNYCBX-LFWCVFAXSA-N	1.0	WQZGKKKJIJFFOK-GASJEMHNSA-N	direct	637265280	1849.0	103.779891912	1.0	184.248720126	0.604534784325	2.01	0.967042289788
12939939	637265280	10460.0	92.124360063	1.20906956865	DLRVVLDZNNYCBX-LFWCVFAXSA-N	1.0	WQZGKKKJIJFFOK-GASJEMHNSA-N	direct	637265280	4365.0	103.154281982	1.0	184.248720126	0.604534784325	2.01	0.967042289788
12939940	637265280	10460.0	92.124360063	1.20906956865	DLRVVLDZNNYCBX-LFWCVFAXSA-N	1.0	WQZGKKKJIJFFOK-GASJEMHNSA-N	direct	637265280	5031.0	100.013676223	1.0	184.248720126	0.604534784325	2.01	0.967042289788
12939941	637265280	10460.0	92.124360063	1.20906956865	DLRVVLDZNNYCBX-LFWCVFAXSA-N	1.0	WQZGKKKJIJFFOK-GASJEMHNSA-N	direct	637265280	339.0	97.19859629	1.0	184.248720126	0.604534784325	2.01	0.967042289788
12939942	637265280	10460.0	92.124360063	1.20906956865	DLRVVLDZNNYCBX-LFWCVFAXSA-N	1.0	WQZGKKKJIJFFOK-GASJEMHNSA-N	direct	637265280	3584.0	97.19859629	1.0	184.248720126	0.604534784325	2.01	0.967042289788
12939943	637265280	10460.0	92.124360063	1.20906956865	DLRVVLDZNNYCBX-LFWCVFAXSA-N	1.0	WQZGKKKJIJFFOK-GASJEMHNSA-N	direct	637265280	6831.0	97.19859629	1.0	184.248720126	0.604534784325	2.01	0.967042289788
12939944	637265280	10460.0	92.124360063	1.20906956865	DLRVVLDZNNYCBX-LFWCVFAXSA-N	1.0	WQZGKKKJIJFFOK-GASJEMHNSA-N	direct	637265280	4267.0	95.8632794328	1.0	184.248720126	0.604534784325	2.01	0.967042289788
12939945	637265280	10460.0	92.124360063	1.20906956865	DLRVVLDZNNYCBX-LFWCVFAXSA-N	1.0	WQZGKKKJIJFFOK-GASJEMHNSA-N	direct	637265280	1622.0	94.5816987087	1.0	184.248720126	0.604534784325	2.01	0.967042289788
12939946	637265280	10460.0	92.124360063	1.20906956865	DLRVVLDZNNYCBX-LFWCVFAXSA-N	1.0	WQZGKKKJIJFFOK-GASJEMHNSA-N	direct	637265280	1383.0	93.8996294549	1.0	184.248720126	0.604534784325	2.01	0.967042289788
12939947	637265280	10460.0	92.124360063	1.20906956865	DLRVVLDZNNYCBX-LFWCVFAXSA-N	1.0	WQZGKKKJIJFFOK-GASJEMHNSA-N	direct	637265280	4366.0	93.8996294549	1.0	184.248720126	0.604534784325	2.01	0.967042289788
12939978	637265280	13745.0	92.124360063	1.20906956865	DLRVVLDZNNYCBX-LFWCVFAXSA-N	1.0	WQZGKKKJIJFFOK-GASJEMHNSA-N	direct	637265280	13591.0	105.424812155	1.0	184.248720126	0.604534784325	2.01	0.967042289788
12939979	637265280	13745.0	92.124360063	1.20906956865	DLRVVLDZNNYCBX-LFWCVFAXSA-N	1.0	WQZGKKKJIJFFOK-GASJEMHNSA-N	direct	637265280	15081.0	105.424812155	1.0	184.248720126	0.604534784325	2.01	0.967042289788
12939980	637265280	13745.0	92.124360063	1.20906956865	DLRVVLDZNNYCBX-LFWCVFAXSA-N	1.0	WQZGKKKJIJFFOK-GASJEMHNSA-N	direct	637265280	1849.0	103.779891912	1.0	184.248720126	0.604534784325	2.01	0.967042289788
12939981	637265280	13745.0	92.124360063	1.20906956865	DLRVVLDZNNYCBX-LFWCVFAXSA-N	1.0	WQZGKKKJIJFFOK-GASJEMHNSA-N	direct	637265280	4365.0	103.154281982	1.0	184.248720126	0.604534784325	2.01	0.967042289788
12939982	637265280	13745.0	92.124360063	1.20906956865	DLRVVLDZNNYCBX-LFWCVFAXSA-N	1.0	WQZGKKKJIJFFOK-GASJEMHNSA-N	direct	637265280	5031.0	100.013676223	1.0	184.248720126	0.604534784325	2.01	0.967042289788
12939983	637265280	13745.0	92.124360063	1.20906956865	DLRVVLDZNNYCBX-LFWCVFAXSA-N	1.0	WQZGKKKJIJFFOK-GASJEMHNSA-N	direct	637265280	339.0	97.19859629	1.0	184.248720126	0.604534784325	2.01	0.967042289788
12939984	637265280	13745.0	92.124360063	1.20906956865	DLRVVLDZNNYCBX-LFWCVFAXSA-N	1.0	WQZGKKKJIJFFOK-GASJEMHNSA-N	direct	637265280	3584.0	97.19859629	1.0	184.248720126	0.604534784325	2.01	0.967042289788
12939985	637265280	13745.0	92.124360063	1.20906956865	DLRVVLDZNNYCBX-LFWCVFAXSA-N	1.0	WQZGKKKJIJFFOK-GASJEMHNSA-N	direct	637265280	6831.0	97.19859629	1.0	184.248720126	0.604534784325	2.01	0.967042289788
12939986	637265280	13745.0	92.124360063	1.20906956865	DLRVVLDZNNYCBX-LFWCVFAXSA-N	1.0	WQZGKKKJIJFFOK-GASJEMHNSA-N	direct	637265280	4267.0	95.8632794328	1.0	184.248720126	0.604534784325	2.01	0.967042289788
12939987	637265280	13745.0	92.124360063	1.20906956865	DLRVVLDZNNYCBX-LFWCVFAXSA-N	1.0	WQZGKKKJIJFFOK-GASJEMHNSA-N	direct	637265280	1622.0	94.5816987087	1.0	184.248720126	0.604534784325	2.01	0.967042289788
12939988	637265280	13745.0	92.124360063	1.20906956865	DLRVVLDZNNYCBX-LFWCVFAXSA-N	1.0	WQZGKKKJIJFFOK-GASJEMHNSA-N	direct	637265280	1383.0	93.8996294549	1.0	184.248720126	0.604534784325	2.01	0.967042289788
12939989	637265280	13745.0	92.124360063	1.20906956865	DLRVVLDZNNYCBX-LFWCVFAXSA-N	1.0	WQZGKKKJIJFFOK-GASJEMHNSA-N	direct	637265280	4366.0	93.8996294549	1.0	184.248720126	0.604534784325	2.01	0.967042289788
46765949	637266891	8527.0	90.6090648929	1.22913363639	DLRVVLDZNNYCBX-LFWCVFAXSA-N	1.0	FYGDTMLNYKFZSV-DZOUCCHMSA-N	direct	637266891	6715.0	90.9546770212	1.0	181.218129786	0.614566818195	2.01	0.967011660713
46765950	637266891	8527.0	90.6090648929	1.22913363639	DLRVVLDZNNYCBX-LFWCVFAXSA-N	1.0	FYGDTMLNYKFZSV-DZOUCCHMSA-N	direct	637266891	6954.0	90.9546770212	1.0	181.218129786	0.614566818195	2.01	0.967011660713
46765952	637266891	8527.0	90.6090648929	1.22913363639	DLRVVLDZNNYCBX-LFWCVFAXSA-N	1.0	FYGDTMLNYKFZSV-DZOUCCHMSA-N	direct	637266891	10935.0	90.9546770212	1.0	181.218129786	0.614566818195	2.01	0.967011660713
46765974	637266891	6715.0	90.6090648929	1.22913363639	DLRVVLDZNNYCBX-LFWCVFAXSA-N	1.0	WQZGKKKJIJFFOK-GASJEMHNSA-N	direct	637266891	6954.0	90.9546770212	1.0	181.218129786	0.614566818195	2.01	0.967011660713
46765975	637266891	6715.0	90.6090648929	1.22913363639	DLRVVLDZNNYCBX-LFWCVFAXSA-N	1.0	WQZGKKKJIJFFOK-GASJEMHNSA-N	direct	637266891	8527.0	90.9546770212	1.0	181.218129786	0.614566818195	2.01	0.967011660713
46765976	637266891	6715.0	90.6090648929	1.22913363639	DLRVVLDZNNYCBX-LFWCVFAXSA-N	1.0	WQZGKKKJIJFFOK-GASJEMHNSA-N	direct	637266891	10935.0	90.9546770212	1.0	181.218129786	0.614566818195	2.01	0.967011660713
46765977	637266891	6954.0	90.6090648929	1.22913363639	DLRVVLDZNNYCBX-LFWCVFAXSA-N	1.0	WQZGKKKJIJFFOK-GASJEMHNSA-N	direct	637266891	6715.0	90.9546770212	1.0	181.218129786	0.614566818195	2.01	0.967011660713
46765979	637266891	6954.0	90.6090648929	1.22913363639	DLRVVLDZNNYCBX-LFWCVFAXSA-N	1.0	WQZGKKKJIJFFOK-GASJEMHNSA-N	direct	637266891	8527.0	90.9546770212	1.0	181.218129786	0.614566818195	2.01	0.967011660713
46765980	637266891	6954.0	90.6090648929	1.22913363639	DLRVVLDZNNYCBX-LFWCVFAXSA-N	1.0	WQZGKKKJIJFFOK-GASJEMHNSA-N	direct	637266891	10935.0	90.9546770212	1.0	181.218129786	0.614566818195	2.01	0.967011660713
46765981	637266891	10935.0	90.6090648929	1.22913363639	DLRVVLDZNNYCBX-LFWCVFAXSA-N	1.0	WQZGKKKJIJFFOK-GASJEMHNSA-N	direct	637266891	6715.0	90.9546770212	1.0	181.218129786	0.614566818195	2.01	0.967011660713
46765982	637266891	10935.0	90.6090648929	1.22913363639	DLRVVLDZNNYCBX-LFWCVFAXSA-N	1.0	WQZGKKKJIJFFOK-GASJEMHNSA-N	direct	637266891	6954.0	90.9546770212	1.0	181.218129786	0.614566818195	2.01	0.967011660713
46765983	637266891	10935.0	90.6090648929	1.22913363639	DLRVVLDZNNYCBX-LFWCVFAXSA-N	1.0	WQZGKKKJIJFFOK-GASJEMHNSA-N	direct	637266891	8527.0	90.9546770212	1.0	181.218129786	0.614566818195	2.01	0.967011660713
17586517	637271826	4365.0	93.388276692	1.20906956865	DLRVVLDZNNYCBX-LFWCVFAXSA-N	1.0	WQZGKKKJIJFFOK-GASJEMHNSA-N	direct	637271826	15001.0	92.1040252676	1.0	184.208050535	0.604534784325	2.01	0.966988921072
17586709	637271826	5031.0	100.609064893	1.20906956865	DLRVVLDZNNYCBX-LFWCVFAXSA-N	1.0	WQZGKKKJIJFFOK-GASJEMHNSA-N	direct	637271826	15001.0	92.1040252676	1.0	184.208050535	0.604534784325	2.01	0.966988921072
17587765	637271826	1849.0	96.0963674839	1.20906956865	DLRVVLDZNNYCBX-LFWCVFAXSA-N	1.0	WQZGKKKJIJFFOK-VFUOTHLCSA-N	direct	637271826	15001.0	92.1040252676	1.0	184.208050535	0.604534784325	2.01	0.966988921072
15124201	637267041	1175.0	95.0639892043	1.22454279479	DLRVVLDZNNYCBX-LFWCVFAXSA-N	1.0	WQZGKKKJIJFFOK-GASJEMHNSA-N	direct	637267041	1849.0	90.9244530386	1.0	181.848906077	0.612271397395	2.01	0.966947041912
15124377	637267041	4267.0	94.1051303433	1.22454279479	DLRVVLDZNNYCBX-LFWCVFAXSA-N	1.0	WQZGKKKJIJFFOK-GASJEMHNSA-N	direct	637267041	1849.0	90.9244530386	1.0	181.848906077	0.612271397395	2.01	0.966947041912
15124393	637267041	4365.0	99.3585258895	1.22454279479	DLRVVLDZNNYCBX-LFWCVFAXSA-N	1.0	WQZGKKKJIJFFOK-GASJEMHNSA-N	direct	637267041	1849.0	90.9244530386	1.0	181.848906077	0.612271397395	2.01	0.966947041912
15124569	637267041	5031.0	96.3410351573	1.22454279479	DLRVVLDZNNYCBX-LFWCVFAXSA-N	1.0	WQZGKKKJIJFFOK-GASJEMHNSA-N	direct	637267041	1849.0	90.9244530386	1.0	181.848906077	0.612271397395	2.01	0.966947041912
24305966	637268311	1157.0	45.2644011003	1.22913363639	DLRVVLDZNNYCBX-LFWCVFAXSA-N	1.0	WQZGKKKJIJFFOK-GASJEMHNSA-N	direct	637268311	1157.0	54.642065153	2.0	90.5288022006	0.614566818195	2.01	0.966797441653
24306138	637268311	2964.0	45.2644011003	1.22913363639	DLRVVLDZNNYCBX-LFWCVFAXSA-N	1.0	WQZGKKKJIJFFOK-GASJEMHNSA-N	direct	637268311	2964.0	54.642065153	2.0	90.5288022006	0.614566818195	2.01	0.966797441653
12937220	637265280	5031.0	98.1073489661	1.13417754822	DLRVVLDZNNYCBX-LFWCVFAXSA-N	1.0	WQZGKKKJIJFFOK-GASJEMHNSA-N	direct	637265280	13591.0	105.424812155	1.0	196.214697932	0.56708877411	2.01	0.966795609801
12937221	637265280	5031.0	98.1073489661	1.13417754822	DLRVVLDZNNYCBX-LFWCVFAXSA-N	1.0	WQZGKKKJIJFFOK-GASJEMHNSA-N	direct	637265280	15081.0	105.424812155	1.0	196.214697932	0.56708877411	2.01	0.966795609801
12937222	637265280	5031.0	98.1073489661	1.13417754822	DLRVVLDZNNYCBX-LFWCVFAXSA-N	1.0	WQZGKKKJIJFFOK-GASJEMHNSA-N	direct	637265280	1849.0	103.779891912	1.0	196.214697932	0.56708877411	2.01	0.966795609801
12937223	637265280	5031.0	98.1073489661	1.13417754822	DLRVVLDZNNYCBX-LFWCVFAXSA-N	1.0	WQZGKKKJIJFFOK-GASJEMHNSA-N	direct	637265280	4365.0	103.154281982	1.0	196.214697932	0.56708877411	2.01	0.966795609801
12939866	637265280	7635.0	92.0291883891	1.20906956865	DLRVVLDZNNYCBX-LFWCVFAXSA-N	1.0	WQZGKKKJIJFFOK-GASJEMHNSA-N	direct	637265280	13591.0	105.424812155	1.0	184.058376778	0.604534784325	2.01	0.96679243538
12939867	637265280	7635.0	92.0291883891	1.20906956865	DLRVVLDZNNYCBX-LFWCVFAXSA-N	1.0	WQZGKKKJIJFFOK-GASJEMHNSA-N	direct	637265280	15081.0	105.424812155	1.0	184.058376778	0.604534784325	2.01	0.96679243538
12939868	637265280	7635.0	92.0291883891	1.20906956865	DLRVVLDZNNYCBX-LFWCVFAXSA-N	1.0	WQZGKKKJIJFFOK-GASJEMHNSA-N	direct	637265280	1849.0	103.779891912	1.0	184.058376778	0.604534784325	2.01	0.96679243538
12939869	637265280	7635.0	92.0291883891	1.20906956865	DLRVVLDZNNYCBX-LFWCVFAXSA-N	1.0	WQZGKKKJIJFFOK-GASJEMHNSA-N	direct	637265280	4365.0	103.154281982	1.0	184.058376778	0.604534784325	2.01	0.96679243538
12939870	637265280	7635.0	92.0291883891	1.20906956865	DLRVVLDZNNYCBX-LFWCVFAXSA-N	1.0	WQZGKKKJIJFFOK-GASJEMHNSA-N	direct	637265280	5031.0	100.013676223	1.0	184.058376778	0.604534784325	2.01	0.96679243538
12939871	637265280	7635.0	92.0291883891	1.20906956865	DLRVVLDZNNYCBX-LFWCVFAXSA-N	1.0	WQZGKKKJIJFFOK-GASJEMHNSA-N	direct	637265280	339.0	97.19859629	1.0	184.058376778	0.604534784325	2.01	0.96679243538
12939872	637265280	7635.0	92.0291883891	1.20906956865	DLRVVLDZNNYCBX-LFWCVFAXSA-N	1.0	WQZGKKKJIJFFOK-GASJEMHNSA-N	direct	637265280	3584.0	97.19859629	1.0	184.058376778	0.604534784325	2.01	0.96679243538
12939873	637265280	7635.0	92.0291883891	1.20906956865	DLRVVLDZNNYCBX-LFWCVFAXSA-N	1.0	WQZGKKKJIJFFOK-GASJEMHNSA-N	direct	637265280	6831.0	97.19859629	1.0	184.058376778	0.604534784325	2.01	0.96679243538
12939874	637265280	7635.0	92.0291883891	1.20906956865	DLRVVLDZNNYCBX-LFWCVFAXSA-N	1.0	WQZGKKKJIJFFOK-GASJEMHNSA-N	direct	637265280	4267.0	95.8632794328	1.0	184.058376778	0.604534784325	2.01	0.96679243538
12939875	637265280	7635.0	92.0291883891	1.20906956865	DLRVVLDZNNYCBX-LFWCVFAXSA-N	1.0	WQZGKKKJIJFFOK-GASJEMHNSA-N	direct	637265280	1622.0	94.5816987087	1.0	184.058376778	0.604534784325	2.01	0.96679243538
12939876	637265280	7635.0	92.0291883891	1.20906956865	DLRVVLDZNNYCBX-LFWCVFAXSA-N	1.0	WQZGKKKJIJFFOK-GASJEMHNSA-N	direct	637265280	1383.0	93.8996294549	1.0	184.058376778	0.604534784325	2.01	0.96679243538
12939877	637265280	7635.0	92.0291883891	1.20906956865	DLRVVLDZNNYCBX-LFWCVFAXSA-N	1.0	WQZGKKKJIJFFOK-GASJEMHNSA-N	direct	637265280	4366.0	93.8996294549	1.0	184.058376778	0.604534784325	2.01	0.96679243538
17587898	637271826	1622.0	90.4698003018	1.22913363639	DLRVVLDZNNYCBX-LFWCVFAXSA-N	1.0	WQZGKKKJIJFFOK-GASJEMHNSA-N	direct	637271826	5031.0	100.903089987	1.0	180.939600604	0.614566818195	2.01	0.966639876242
17587903	637271826	1622.0	90.4698003018	1.22913363639	DLRVVLDZNNYCBX-LFWCVFAXSA-N	1.0	WQZGKKKJIJFFOK-GASJEMHNSA-N	direct	637271826	339.0	93.1706962272	1.0	180.939600604	0.614566818195	2.01	0.966639876242
17587904	637271826	1622.0	90.4698003018	1.22913363639	DLRVVLDZNNYCBX-LFWCVFAXSA-N	1.0	WQZGKKKJIJFFOK-GASJEMHNSA-N	direct	637271826	3584.0	93.1706962272	1.0	180.939600604	0.614566818195	2.01	0.966639876242
17587905	637271826	1622.0	90.4698003018	1.22913363639	DLRVVLDZNNYCBX-LFWCVFAXSA-N	1.0	WQZGKKKJIJFFOK-GASJEMHNSA-N	direct	637271826	6831.0	93.1706962272	1.0	180.939600604	0.614566818195	2.01	0.966639876242
17587909	637271826	1622.0	90.4698003018	1.22913363639	DLRVVLDZNNYCBX-LFWCVFAXSA-N	1.0	WQZGKKKJIJFFOK-GASJEMHNSA-N	direct	637271826	15001.0	92.1040252676	1.0	180.939600604	0.614566818195	2.01	0.966639876242
17587912	637271826	1622.0	90.4698003018	1.22913363639	DLRVVLDZNNYCBX-LFWCVFAXSA-N	1.0	WQZGKKKJIJFFOK-GASJEMHNSA-N	direct	637271826	1383.0	90.6143937264	1.0	180.939600604	0.614566818195	2.01	0.966639876242
17587913	637271826	1622.0	90.4698003018	1.22913363639	DLRVVLDZNNYCBX-LFWCVFAXSA-N	1.0	WQZGKKKJIJFFOK-GASJEMHNSA-N	direct	637271826	4366.0	90.6143937264	1.0	180.939600604	0.614566818195	2.01	0.966639876242
17587899	637271826	1622.0	90.4698003018	1.22913363639	DLRVVLDZNNYCBX-LFWCVFAXSA-N	1.0	WQZGKKKJIJFFOK-GASJEMHNSA-N	direct	637271826	13591.0	99.54668166	1.0	180.939600604	0.614566818195	2.01	0.966639876242
17587900	637271826	1622.0	90.4698003018	1.22913363639	DLRVVLDZNNYCBX-LFWCVFAXSA-N	1.0	WQZGKKKJIJFFOK-GASJEMHNSA-N	direct	637271826	15081.0	99.54668166	1.0	180.939600604	0.614566818195	2.01	0.966639876242
17587901	637271826	1622.0	90.4698003018	1.22913363639	DLRVVLDZNNYCBX-LFWCVFAXSA-N	1.0	WQZGKKKJIJFFOK-GASJEMHNSA-N	direct	637271826	1849.0	98.2757241304	1.0	180.939600604	0.614566818195	2.01	0.966639876242
17587902	637271826	1622.0	90.4698003018	1.22913363639	DLRVVLDZNNYCBX-LFWCVFAXSA-N	1.0	WQZGKKKJIJFFOK-GASJEMHNSA-N	direct	637271826	4365.0	95.0741724254	1.0	180.939600604	0.614566818195	2.01	0.966639876242
15127941	637267041	1175.0	95.0639892043	1.19637362491	DLRVVLDZNNYCBX-LFWCVFAXSA-N	1.0	WQZGKKKJIJFFOK-GASJEMHNSA-N	direct	637267041	1622.0	92.9430951487	1.0	185.886190297	0.598186812455	2.01	0.9666294295
15128117	637267041	4267.0	94.1051303433	1.19637362491	DLRVVLDZNNYCBX-LFWCVFAXSA-N	1.0	WQZGKKKJIJFFOK-GASJEMHNSA-N	direct	637267041	1622.0	92.9430951487	1.0	185.886190297	0.598186812455	2.01	0.9666294295
15128133	637267041	4365.0	99.3585258895	1.19637362491	DLRVVLDZNNYCBX-LFWCVFAXSA-N	1.0	WQZGKKKJIJFFOK-GASJEMHNSA-N	direct	637267041	1622.0	92.9430951487	1.0	185.886190297	0.598186812455	2.01	0.9666294295
15128309	637267041	5031.0	96.3410351573	1.19637362491	DLRVVLDZNNYCBX-LFWCVFAXSA-N	1.0	WQZGKKKJIJFFOK-GASJEMHNSA-N	direct	637267041	1622.0	92.9430951487	1.0	185.886190297	0.598186812455	2.01	0.9666294295
6276556	637270822	2754.0	93.3726341434	1.22454279479	DLRVVLDZNNYCBX-LFWCVFAXSA-N	1.0	WQZGKKKJIJFFOK-SVZMEOIVSA-N	direct	637270822	3785.0	90.7375489103	1.0	181.475097821	0.612271397395	2.01	0.966449744794
6276557	637270822	2754.0	93.3726341434	1.22454279479	DLRVVLDZNNYCBX-LFWCVFAXSA-N	1.0	WQZGKKKJIJFFOK-SVZMEOIVSA-N	direct	637270822	4146.0	90.7375489103	1.0	181.475097821	0.612271397395	2.01	0.966449744794
6277012	637270822	5746.0	93.3726341434	1.22454279479	DLRVVLDZNNYCBX-LFWCVFAXSA-N	1.0	WQZGKKKJIJFFOK-SVZMEOIVSA-N	direct	637270822	3785.0	90.7375489103	1.0	181.475097821	0.612271397395	2.01	0.966449744794
6277013	637270822	5746.0	93.3726341434	1.22454279479	DLRVVLDZNNYCBX-LFWCVFAXSA-N	1.0	WQZGKKKJIJFFOK-SVZMEOIVSA-N	direct	637270822	4146.0	90.7375489103	1.0	181.475097821	0.612271397395	2.01	0.966449744794
12941812	637265280	1175.0	92.8096683018	1.19637362491	DLRVVLDZNNYCBX-LFWCVFAXSA-N	1.0	WQZGKKKJIJFFOK-GASJEMHNSA-N	direct	637265280	13591.0	105.424812155	1.0	185.619336604	0.598186812455	2.01	0.966282325159
12941813	637265280	1175.0	92.8096683018	1.19637362491	DLRVVLDZNNYCBX-LFWCVFAXSA-N	1.0	WQZGKKKJIJFFOK-GASJEMHNSA-N	direct	637265280	15081.0	105.424812155	1.0	185.619336604	0.598186812455	2.01	0.966282325159
12941814	637265280	1175.0	92.8096683018	1.19637362491	DLRVVLDZNNYCBX-LFWCVFAXSA-N	1.0	WQZGKKKJIJFFOK-GASJEMHNSA-N	direct	637265280	1849.0	103.779891912	1.0	185.619336604	0.598186812455	2.01	0.966282325159
12941815	637265280	1175.0	92.8096683018	1.19637362491	DLRVVLDZNNYCBX-LFWCVFAXSA-N	1.0	WQZGKKKJIJFFOK-GASJEMHNSA-N	direct	637265280	4365.0	103.154281982	1.0	185.619336604	0.598186812455	2.01	0.966282325159
12941816	637265280	1175.0	92.8096683018	1.19637362491	DLRVVLDZNNYCBX-LFWCVFAXSA-N	1.0	WQZGKKKJIJFFOK-GASJEMHNSA-N	direct	637265280	5031.0	100.013676223	1.0	185.619336604	0.598186812455	2.01	0.966282325159
12941817	637265280	1175.0	92.8096683018	1.19637362491	DLRVVLDZNNYCBX-LFWCVFAXSA-N	1.0	WQZGKKKJIJFFOK-GASJEMHNSA-N	direct	637265280	339.0	97.19859629	1.0	185.619336604	0.598186812455	2.01	0.966282325159
12941818	637265280	1175.0	92.8096683018	1.19637362491	DLRVVLDZNNYCBX-LFWCVFAXSA-N	1.0	WQZGKKKJIJFFOK-GASJEMHNSA-N	direct	637265280	3584.0	97.19859629	1.0	185.619336604	0.598186812455	2.01	0.966282325159
12941819	637265280	1175.0	92.8096683018	1.19637362491	DLRVVLDZNNYCBX-LFWCVFAXSA-N	1.0	WQZGKKKJIJFFOK-GASJEMHNSA-N	direct	637265280	6831.0	97.19859629	1.0	185.619336604	0.598186812455	2.01	0.966282325159
12941820	637265280	1175.0	92.8096683018	1.19637362491	DLRVVLDZNNYCBX-LFWCVFAXSA-N	1.0	WQZGKKKJIJFFOK-GASJEMHNSA-N	direct	637265280	4267.0	95.8632794328	1.0	185.619336604	0.598186812455	2.01	0.966282325159
12941821	637265280	1175.0	92.8096683018	1.19637362491	DLRVVLDZNNYCBX-LFWCVFAXSA-N	1.0	WQZGKKKJIJFFOK-GASJEMHNSA-N	direct	637265280	1622.0	94.5816987087	1.0	185.619336604	0.598186812455	2.01	0.966282325159
12941822	637265280	1175.0	92.8096683018	1.19637362491	DLRVVLDZNNYCBX-LFWCVFAXSA-N	1.0	WQZGKKKJIJFFOK-GASJEMHNSA-N	direct	637265280	1383.0	93.8996294549	1.0	185.619336604	0.598186812455	2.01	0.966282325159
12941823	637265280	1175.0	92.8096683018	1.19637362491	DLRVVLDZNNYCBX-LFWCVFAXSA-N	1.0	WQZGKKKJIJFFOK-GASJEMHNSA-N	direct	637265280	4366.0	93.8996294549	1.0	185.619336604	0.598186812455	2.01	0.966282325159
43974790	637266628	4218.0	91.8696662315	1.22454279479	DLRVVLDZNNYCBX-LFWCVFAXSA-N	1.0	WQZGKKKJIJFFOK-PHYPRBDBSA-N	direct	637266628	3238.0	90.6655462488	1.0	181.331092498	0.612271397395	2.01	0.966257961813
43974854	637266628	3238.0	91.8696662315	1.22454279479	DLRVVLDZNNYCBX-LFWCVFAXSA-N	1.0	WQZGKKKJIJFFOK-DVKNGEFBSA-N	direct	637266628	4218.0	90.6655462488	1.0	181.331092498	0.612271397395	2.01	0.966257961813
46765861	637266891	8527.0	90.6090648929	1.22454279479	DLRVVLDZNNYCBX-LFWCVFAXSA-N	1.0	FYGDTMLNYKFZSV-DZOUCCHMSA-N	direct	637266891	6715.0	90.9546770212	1.0	181.218129786	0.612271397395	2.01	0.966107440704
46765862	637266891	8527.0	90.6090648929	1.22454279479	DLRVVLDZNNYCBX-LFWCVFAXSA-N	1.0	FYGDTMLNYKFZSV-DZOUCCHMSA-N	direct	637266891	6954.0	90.9546770212	1.0	181.218129786	0.612271397395	2.01	0.966107440704
46765864	637266891	8527.0	90.6090648929	1.22454279479	DLRVVLDZNNYCBX-LFWCVFAXSA-N	1.0	FYGDTMLNYKFZSV-DZOUCCHMSA-N	direct	637266891	10935.0	90.9546770212	1.0	181.218129786	0.612271397395	2.01	0.966107440704
46765886	637266891	6715.0	90.6090648929	1.22454279479	DLRVVLDZNNYCBX-LFWCVFAXSA-N	1.0	WQZGKKKJIJFFOK-GASJEMHNSA-N	direct	637266891	6954.0	90.9546770212	1.0	181.218129786	0.612271397395	2.01	0.966107440704
46765887	637266891	6715.0	90.6090648929	1.22454279479	DLRVVLDZNNYCBX-LFWCVFAXSA-N	1.0	WQZGKKKJIJFFOK-GASJEMHNSA-N	direct	637266891	8527.0	90.9546770212	1.0	181.218129786	0.612271397395	2.01	0.966107440704
46765888	637266891	6715.0	90.6090648929	1.22454279479	DLRVVLDZNNYCBX-LFWCVFAXSA-N	1.0	WQZGKKKJIJFFOK-GASJEMHNSA-N	direct	637266891	10935.0	90.9546770212	1.0	181.218129786	0.612271397395	2.01	0.966107440704
46765889	637266891	6954.0	90.6090648929	1.22454279479	DLRVVLDZNNYCBX-LFWCVFAXSA-N	1.0	WQZGKKKJIJFFOK-GASJEMHNSA-N	direct	637266891	6715.0	90.9546770212	1.0	181.218129786	0.612271397395	2.01	0.966107440704
46765891	637266891	6954.0	90.6090648929	1.22454279479	DLRVVLDZNNYCBX-LFWCVFAXSA-N	1.0	WQZGKKKJIJFFOK-GASJEMHNSA-N	direct	637266891	8527.0	90.9546770212	1.0	181.218129786	0.612271397395	2.01	0.966107440704
46765892	637266891	6954.0	90.6090648929	1.22454279479	DLRVVLDZNNYCBX-LFWCVFAXSA-N	1.0	WQZGKKKJIJFFOK-GASJEMHNSA-N	direct	637266891	10935.0	90.9546770212	1.0	181.218129786	0.612271397395	2.01	0.966107440704
46765893	637266891	10935.0	90.6090648929	1.22454279479	DLRVVLDZNNYCBX-LFWCVFAXSA-N	1.0	WQZGKKKJIJFFOK-GASJEMHNSA-N	direct	637266891	6715.0	90.9546770212	1.0	181.218129786	0.612271397395	2.01	0.966107440704
46765894	637266891	10935.0	90.6090648929	1.22454279479	DLRVVLDZNNYCBX-LFWCVFAXSA-N	1.0	WQZGKKKJIJFFOK-GASJEMHNSA-N	direct	637266891	6954.0	90.9546770212	1.0	181.218129786	0.612271397395	2.01	0.966107440704
46765895	637266891	10935.0	90.6090648929	1.22454279479	DLRVVLDZNNYCBX-LFWCVFAXSA-N	1.0	WQZGKKKJIJFFOK-GASJEMHNSA-N	direct	637266891	8527.0	90.9546770212	1.0	181.218129786	0.612271397395	2.01	0.966107440704
15126810	637267041	1622.0	90.2464169411	1.22913363639	DLRVVLDZNNYCBX-LFWCVFAXSA-N	1.0	WQZGKKKJIJFFOK-GASJEMHNSA-N	direct	637267041	4365.0	100.432973634	1.0	180.492833882	0.614566818195	2.01	0.966042628627
15126811	637267041	1622.0	90.2464169411	1.22913363639	DLRVVLDZNNYCBX-LFWCVFAXSA-N	1.0	WQZGKKKJIJFFOK-GASJEMHNSA-N	direct	637267041	13591.0	98.8124792792	1.0	180.492833882	0.614566818195	2.01	0.966042628627
15126812	637267041	1622.0	90.2464169411	1.22913363639	DLRVVLDZNNYCBX-LFWCVFAXSA-N	1.0	WQZGKKKJIJFFOK-GASJEMHNSA-N	direct	637267041	15081.0	98.8124792792	1.0	180.492833882	0.614566818195	2.01	0.966042628627
15126813	637267041	1622.0	90.2464169411	1.22913363639	DLRVVLDZNNYCBX-LFWCVFAXSA-N	1.0	WQZGKKKJIJFFOK-GASJEMHNSA-N	direct	637267041	5031.0	96.9625735021	1.0	180.492833882	0.614566818195	2.01	0.966042628627
15126814	637267041	1622.0	90.2464169411	1.22913363639	DLRVVLDZNNYCBX-LFWCVFAXSA-N	1.0	WQZGKKKJIJFFOK-GASJEMHNSA-N	direct	637267041	339.0	96.2781893848	1.0	180.492833882	0.614566818195	2.01	0.966042628627
15126815	637267041	1622.0	90.2464169411	1.22913363639	DLRVVLDZNNYCBX-LFWCVFAXSA-N	1.0	WQZGKKKJIJFFOK-GASJEMHNSA-N	direct	637267041	3584.0	96.2781893848	1.0	180.492833882	0.614566818195	2.01	0.966042628627
15126816	637267041	1622.0	90.2464169411	1.22913363639	DLRVVLDZNNYCBX-LFWCVFAXSA-N	1.0	WQZGKKKJIJFFOK-GASJEMHNSA-N	direct	637267041	6831.0	96.2781893848	1.0	180.492833882	0.614566818195	2.01	0.966042628627
15126817	637267041	1622.0	90.2464169411	1.22913363639	DLRVVLDZNNYCBX-LFWCVFAXSA-N	1.0	WQZGKKKJIJFFOK-GASJEMHNSA-N	direct	637267041	4267.0	95.9065783148	1.0	180.492833882	0.614566818195	2.01	0.966042628627
15126820	637267041	1622.0	90.2464169411	1.22913363639	DLRVVLDZNNYCBX-LFWCVFAXSA-N	1.0	WQZGKKKJIJFFOK-GASJEMHNSA-N	direct	637267041	15001.0	95.6307841426	1.0	180.492833882	0.614566818195	2.01	0.966042628627
15126822	637267041	1622.0	90.2464169411	1.22913363639	DLRVVLDZNNYCBX-LFWCVFAXSA-N	1.0	WQZGKKKJIJFFOK-GASJEMHNSA-N	direct	637267041	4005.0	91.288192771	1.0	180.492833882	0.614566818195	2.01	0.966042628627
15126823	637267041	1622.0	90.2464169411	1.22913363639	DLRVVLDZNNYCBX-LFWCVFAXSA-N	1.0	WQZGKKKJIJFFOK-GASJEMHNSA-N	direct	637267041	11881.0	91.288192771	1.0	180.492833882	0.614566818195	2.01	0.966042628627
15126824	637267041	1622.0	90.2464169411	1.22913363639	DLRVVLDZNNYCBX-LFWCVFAXSA-N	1.0	WQZGKKKJIJFFOK-GASJEMHNSA-N	direct	637267041	13196.0	91.288192771	1.0	180.492833882	0.614566818195	2.01	0.966042628627
15126825	637267041	1622.0	90.2464169411	1.22913363639	DLRVVLDZNNYCBX-LFWCVFAXSA-N	1.0	WQZGKKKJIJFFOK-GASJEMHNSA-N	direct	637267041	1849.0	90.9244530386	1.0	180.492833882	0.614566818195	2.01	0.966042628627
24305168	637268311	1157.0	45.2644011003	1.22454279479	DLRVVLDZNNYCBX-LFWCVFAXSA-N	1.0	WQZGKKKJIJFFOK-GASJEMHNSA-N	direct	637268311	1157.0	54.642065153	2.0	90.5288022006	0.612271397395	2.01	0.965893421953
24305340	637268311	2964.0	45.2644011003	1.22454279479	DLRVVLDZNNYCBX-LFWCVFAXSA-N	1.0	WQZGKKKJIJFFOK-GASJEMHNSA-N	direct	637268311	2964.0	54.642065153	2.0	90.5288022006	0.612271397395	2.01	0.965893421953
52029759	637269334	14472.0	91.1573907604	1.22913363639	DLRVVLDZNNYCBX-LFWCVFAXSA-N	1.0	WQZGKKKJIJFFOK-GASJEMHNSA-N	direct	637269334	1892.0	90.1745738822	1.0	180.349147764	0.614566818195	2.01	0.965850310227
17584986	637271826	1622.0	90.4698003018	1.22454279479	DLRVVLDZNNYCBX-LFWCVFAXSA-N	1.0	WQZGKKKJIJFFOK-GASJEMHNSA-N	direct	637271826	5031.0	100.903089987	1.0	180.939600604	0.612271397395	2.01	0.965736003876
17584991	637271826	1622.0	90.4698003018	1.22454279479	DLRVVLDZNNYCBX-LFWCVFAXSA-N	1.0	WQZGKKKJIJFFOK-GASJEMHNSA-N	direct	637271826	339.0	93.1706962272	1.0	180.939600604	0.612271397395	2.01	0.965736003876
17584992	637271826	1622.0	90.4698003018	1.22454279479	DLRVVLDZNNYCBX-LFWCVFAXSA-N	1.0	WQZGKKKJIJFFOK-GASJEMHNSA-N	direct	637271826	3584.0	93.1706962272	1.0	180.939600604	0.612271397395	2.01	0.965736003876
17584993	637271826	1622.0	90.4698003018	1.22454279479	DLRVVLDZNNYCBX-LFWCVFAXSA-N	1.0	WQZGKKKJIJFFOK-GASJEMHNSA-N	direct	637271826	6831.0	93.1706962272	1.0	180.939600604	0.612271397395	2.01	0.965736003876
17584997	637271826	1622.0	90.4698003018	1.22454279479	DLRVVLDZNNYCBX-LFWCVFAXSA-N	1.0	WQZGKKKJIJFFOK-GASJEMHNSA-N	direct	637271826	15001.0	92.1040252676	1.0	180.939600604	0.612271397395	2.01	0.965736003876
17585000	637271826	1622.0	90.4698003018	1.22454279479	DLRVVLDZNNYCBX-LFWCVFAXSA-N	1.0	WQZGKKKJIJFFOK-GASJEMHNSA-N	direct	637271826	1383.0	90.6143937264	1.0	180.939600604	0.612271397395	2.01	0.965736003876
17585001	637271826	1622.0	90.4698003018	1.22454279479	DLRVVLDZNNYCBX-LFWCVFAXSA-N	1.0	WQZGKKKJIJFFOK-GASJEMHNSA-N	direct	637271826	4366.0	90.6143937264	1.0	180.939600604	0.612271397395	2.01	0.965736003876
17584987	637271826	1622.0	90.4698003018	1.22454279479	DLRVVLDZNNYCBX-LFWCVFAXSA-N	1.0	WQZGKKKJIJFFOK-GASJEMHNSA-N	direct	637271826	13591.0	99.54668166	1.0	180.939600604	0.612271397395	2.01	0.965736003876
17584988	637271826	1622.0	90.4698003018	1.22454279479	DLRVVLDZNNYCBX-LFWCVFAXSA-N	1.0	WQZGKKKJIJFFOK-GASJEMHNSA-N	direct	637271826	15081.0	99.54668166	1.0	180.939600604	0.612271397395	2.01	0.965736003876
17584989	637271826	1622.0	90.4698003018	1.22454279479	DLRVVLDZNNYCBX-LFWCVFAXSA-N	1.0	WQZGKKKJIJFFOK-GASJEMHNSA-N	direct	637271826	1849.0	98.2757241304	1.0	180.939600604	0.612271397395	2.01	0.965736003876
17584990	637271826	1622.0	90.4698003018	1.22454279479	DLRVVLDZNNYCBX-LFWCVFAXSA-N	1.0	WQZGKKKJIJFFOK-GASJEMHNSA-N	direct	637271826	4365.0	95.0741724254	1.0	180.939600604	0.612271397395	2.01	0.965736003876
26335270	637270833	4015.0	98.8794260688	1.13417754822	DLRVVLDZNNYCBX-LFWCVFAXSA-N	1.0	RFSUNEUAIZKAJO-OEXCPVAWSA-N	direct	637270833	5085.0	97.6090648929	1.0	195.218129786	0.56708877411	2.01	0.965565683823
17589426	637271826	4365.0	93.388276692	1.19637362491	DLRVVLDZNNYCBX-LFWCVFAXSA-N	1.0	WQZGKKKJIJFFOK-GASJEMHNSA-N	direct	637271826	1622.0	92.4828041021	1.0	184.965608204	0.598186812455	2.01	0.965430417435
17589618	637271826	5031.0	100.609064893	1.19637362491	DLRVVLDZNNYCBX-LFWCVFAXSA-N	1.0	WQZGKKKJIJFFOK-GASJEMHNSA-N	direct	637271826	1622.0	92.4828041021	1.0	184.965608204	0.598186812455	2.01	0.965430417435
17590674	637271826	1849.0	96.0963674839	1.19637362491	DLRVVLDZNNYCBX-LFWCVFAXSA-N	1.0	WQZGKKKJIJFFOK-VFUOTHLCSA-N	direct	637271826	1622.0	92.4828041021	1.0	184.965608204	0.598186812455	2.01	0.965430417435
52029735	637269334	1892.0	91.1573907604	1.22913363639	DLRVVLDZNNYCBX-LFWCVFAXSA-N	1.0	WQZGKKKJIJFFOK-GASJEMHNSA-N	direct	637269334	14472.0	89.9136401693	1.0	179.827280339	0.614566818195	2.01	0.965150842422
12939488	637265280	2250.0	91.4056074496	1.20906956865	DLRVVLDZNNYCBX-LFWCVFAXSA-N	1.0	WQZGKKKJIJFFOK-GASJEMHNSA-N	direct	637265280	13591.0	105.424812155	1.0	182.811214899	0.604534784325	2.01	0.965150534293
12939489	637265280	2250.0	91.4056074496	1.20906956865	DLRVVLDZNNYCBX-LFWCVFAXSA-N	1.0	WQZGKKKJIJFFOK-GASJEMHNSA-N	direct	637265280	15081.0	105.424812155	1.0	182.811214899	0.604534784325	2.01	0.965150534293
12939490	637265280	2250.0	91.4056074496	1.20906956865	DLRVVLDZNNYCBX-LFWCVFAXSA-N	1.0	WQZGKKKJIJFFOK-GASJEMHNSA-N	direct	637265280	1849.0	103.779891912	1.0	182.811214899	0.604534784325	2.01	0.965150534293
12939491	637265280	2250.0	91.4056074496	1.20906956865	DLRVVLDZNNYCBX-LFWCVFAXSA-N	1.0	WQZGKKKJIJFFOK-GASJEMHNSA-N	direct	637265280	4365.0	103.154281982	1.0	182.811214899	0.604534784325	2.01	0.965150534293
12939492	637265280	2250.0	91.4056074496	1.20906956865	DLRVVLDZNNYCBX-LFWCVFAXSA-N	1.0	WQZGKKKJIJFFOK-GASJEMHNSA-N	direct	637265280	5031.0	100.013676223	1.0	182.811214899	0.604534784325	2.01	0.965150534293
12939493	637265280	2250.0	91.4056074496	1.20906956865	DLRVVLDZNNYCBX-LFWCVFAXSA-N	1.0	WQZGKKKJIJFFOK-GASJEMHNSA-N	direct	637265280	339.0	97.19859629	1.0	182.811214899	0.604534784325	2.01	0.965150534293
12939494	637265280	2250.0	91.4056074496	1.20906956865	DLRVVLDZNNYCBX-LFWCVFAXSA-N	1.0	WQZGKKKJIJFFOK-GASJEMHNSA-N	direct	637265280	3584.0	97.19859629	1.0	182.811214899	0.604534784325	2.01	0.965150534293
12939495	637265280	2250.0	91.4056074496	1.20906956865	DLRVVLDZNNYCBX-LFWCVFAXSA-N	1.0	WQZGKKKJIJFFOK-GASJEMHNSA-N	direct	637265280	6831.0	97.19859629	1.0	182.811214899	0.604534784325	2.01	0.965150534293
12939496	637265280	2250.0	91.4056074496	1.20906956865	DLRVVLDZNNYCBX-LFWCVFAXSA-N	1.0	WQZGKKKJIJFFOK-GASJEMHNSA-N	direct	637265280	4267.0	95.8632794328	1.0	182.811214899	0.604534784325	2.01	0.965150534293
12939497	637265280	2250.0	91.4056074496	1.20906956865	DLRVVLDZNNYCBX-LFWCVFAXSA-N	1.0	WQZGKKKJIJFFOK-GASJEMHNSA-N	direct	637265280	1622.0	94.5816987087	1.0	182.811214899	0.604534784325	2.01	0.965150534293
12939498	637265280	2250.0	91.4056074496	1.20906956865	DLRVVLDZNNYCBX-LFWCVFAXSA-N	1.0	WQZGKKKJIJFFOK-GASJEMHNSA-N	direct	637265280	1383.0	93.8996294549	1.0	182.811214899	0.604534784325	2.01	0.965150534293
12939499	637265280	2250.0	91.4056074496	1.20906956865	DLRVVLDZNNYCBX-LFWCVFAXSA-N	1.0	WQZGKKKJIJFFOK-GASJEMHNSA-N	direct	637265280	4366.0	93.8996294549	1.0	182.811214899	0.604534784325	2.01	0.965150534293
15124314	637267041	1622.0	90.2464169411	1.22454279479	DLRVVLDZNNYCBX-LFWCVFAXSA-N	1.0	WQZGKKKJIJFFOK-GASJEMHNSA-N	direct	637267041	4365.0	100.432973634	1.0	180.492833882	0.612271397395	2.01	0.965139314727
15124315	637267041	1622.0	90.2464169411	1.22454279479	DLRVVLDZNNYCBX-LFWCVFAXSA-N	1.0	WQZGKKKJIJFFOK-GASJEMHNSA-N	direct	637267041	13591.0	98.8124792792	1.0	180.492833882	0.612271397395	2.01	0.965139314727
15124316	637267041	1622.0	90.2464169411	1.22454279479	DLRVVLDZNNYCBX-LFWCVFAXSA-N	1.0	WQZGKKKJIJFFOK-GASJEMHNSA-N	direct	637267041	15081.0	98.8124792792	1.0	180.492833882	0.612271397395	2.01	0.965139314727
15124317	637267041	1622.0	90.2464169411	1.22454279479	DLRVVLDZNNYCBX-LFWCVFAXSA-N	1.0	WQZGKKKJIJFFOK-GASJEMHNSA-N	direct	637267041	5031.0	96.9625735021	1.0	180.492833882	0.612271397395	2.01	0.965139314727
15124318	637267041	1622.0	90.2464169411	1.22454279479	DLRVVLDZNNYCBX-LFWCVFAXSA-N	1.0	WQZGKKKJIJFFOK-GASJEMHNSA-N	direct	637267041	339.0	96.2781893848	1.0	180.492833882	0.612271397395	2.01	0.965139314727
15124319	637267041	1622.0	90.2464169411	1.22454279479	DLRVVLDZNNYCBX-LFWCVFAXSA-N	1.0	WQZGKKKJIJFFOK-GASJEMHNSA-N	direct	637267041	3584.0	96.2781893848	1.0	180.492833882	0.612271397395	2.01	0.965139314727
15124320	637267041	1622.0	90.2464169411	1.22454279479	DLRVVLDZNNYCBX-LFWCVFAXSA-N	1.0	WQZGKKKJIJFFOK-GASJEMHNSA-N	direct	637267041	6831.0	96.2781893848	1.0	180.492833882	0.612271397395	2.01	0.965139314727
15124321	637267041	1622.0	90.2464169411	1.22454279479	DLRVVLDZNNYCBX-LFWCVFAXSA-N	1.0	WQZGKKKJIJFFOK-GASJEMHNSA-N	direct	637267041	4267.0	95.9065783148	1.0	180.492833882	0.612271397395	2.01	0.965139314727
15124324	637267041	1622.0	90.2464169411	1.22454279479	DLRVVLDZNNYCBX-LFWCVFAXSA-N	1.0	WQZGKKKJIJFFOK-GASJEMHNSA-N	direct	637267041	15001.0	95.6307841426	1.0	180.492833882	0.612271397395	2.01	0.965139314727
15124326	637267041	1622.0	90.2464169411	1.22454279479	DLRVVLDZNNYCBX-LFWCVFAXSA-N	1.0	WQZGKKKJIJFFOK-GASJEMHNSA-N	direct	637267041	4005.0	91.288192771	1.0	180.492833882	0.612271397395	2.01	0.965139314727
15124327	637267041	1622.0	90.2464169411	1.22454279479	DLRVVLDZNNYCBX-LFWCVFAXSA-N	1.0	WQZGKKKJIJFFOK-GASJEMHNSA-N	direct	637267041	11881.0	91.288192771	1.0	180.492833882	0.612271397395	2.01	0.965139314727
15124328	637267041	1622.0	90.2464169411	1.22454279479	DLRVVLDZNNYCBX-LFWCVFAXSA-N	1.0	WQZGKKKJIJFFOK-GASJEMHNSA-N	direct	637267041	13196.0	91.288192771	1.0	180.492833882	0.612271397395	2.01	0.965139314727
15124329	637267041	1622.0	90.2464169411	1.22454279479	DLRVVLDZNNYCBX-LFWCVFAXSA-N	1.0	WQZGKKKJIJFFOK-GASJEMHNSA-N	direct	637267041	1849.0	90.9244530386	1.0	180.492833882	0.612271397395	2.01	0.965139314727
41872601	637271053	5669.0	92.3325470471	1.19637362491	DLRVVLDZNNYCBX-LFWCVFAXSA-N	1.0	LKDRXBCSQODPBY-AMVSKUEXSA-N	direct	637271053	581.0	94.4145392705	1.0	184.665094094	0.598186812455	2.01	0.96503804396
41872602	637271053	5669.0	92.3325470471	1.19637362491	DLRVVLDZNNYCBX-LFWCVFAXSA-N	1.0	LKDRXBCSQODPBY-AMVSKUEXSA-N	direct	637271053	1179.0	94.4145392705	1.0	184.665094094	0.598186812455	2.01	0.96503804396
41872603	637271053	5669.0	92.3325470471	1.19637362491	DLRVVLDZNNYCBX-LFWCVFAXSA-N	1.0	LKDRXBCSQODPBY-AMVSKUEXSA-N	direct	637271053	2899.0	94.4145392705	1.0	184.665094094	0.598186812455	2.01	0.96503804396
52029699	637269334	14472.0	91.1573907604	1.22454279479	DLRVVLDZNNYCBX-LFWCVFAXSA-N	1.0	WQZGKKKJIJFFOK-GASJEMHNSA-N	direct	637269334	1892.0	90.1745738822	1.0	180.349147764	0.612271397395	2.01	0.964947176158
15125446	637267041	1175.0	95.0639892043	1.20906956865	DLRVVLDZNNYCBX-LFWCVFAXSA-N	1.0	WQZGKKKJIJFFOK-GASJEMHNSA-N	direct	637267041	4005.0	91.288192771	1.0	182.576385542	0.604534784325	2.01	0.96484043989
15125447	637267041	1175.0	95.0639892043	1.20906956865	DLRVVLDZNNYCBX-LFWCVFAXSA-N	1.0	WQZGKKKJIJFFOK-GASJEMHNSA-N	direct	637267041	11881.0	91.288192771	1.0	182.576385542	0.604534784325	2.01	0.96484043989
15125448	637267041	1175.0	95.0639892043	1.20906956865	DLRVVLDZNNYCBX-LFWCVFAXSA-N	1.0	WQZGKKKJIJFFOK-GASJEMHNSA-N	direct	637267041	13196.0	91.288192771	1.0	182.576385542	0.604534784325	2.01	0.96484043989
15125622	637267041	4267.0	94.1051303433	1.20906956865	DLRVVLDZNNYCBX-LFWCVFAXSA-N	1.0	WQZGKKKJIJFFOK-GASJEMHNSA-N	direct	637267041	4005.0	91.288192771	1.0	182.576385542	0.604534784325	2.01	0.96484043989
15125623	637267041	4267.0	94.1051303433	1.20906956865	DLRVVLDZNNYCBX-LFWCVFAXSA-N	1.0	WQZGKKKJIJFFOK-GASJEMHNSA-N	direct	637267041	11881.0	91.288192771	1.0	182.576385542	0.604534784325	2.01	0.96484043989
15125624	637267041	4267.0	94.1051303433	1.20906956865	DLRVVLDZNNYCBX-LFWCVFAXSA-N	1.0	WQZGKKKJIJFFOK-GASJEMHNSA-N	direct	637267041	13196.0	91.288192771	1.0	182.576385542	0.604534784325	2.01	0.96484043989
15125638	637267041	4365.0	99.3585258895	1.20906956865	DLRVVLDZNNYCBX-LFWCVFAXSA-N	1.0	WQZGKKKJIJFFOK-GASJEMHNSA-N	direct	637267041	4005.0	91.288192771	1.0	182.576385542	0.604534784325	2.01	0.96484043989
15125639	637267041	4365.0	99.3585258895	1.20906956865	DLRVVLDZNNYCBX-LFWCVFAXSA-N	1.0	WQZGKKKJIJFFOK-GASJEMHNSA-N	direct	637267041	11881.0	91.288192771	1.0	182.576385542	0.604534784325	2.01	0.96484043989
15125640	637267041	4365.0	99.3585258895	1.20906956865	DLRVVLDZNNYCBX-LFWCVFAXSA-N	1.0	WQZGKKKJIJFFOK-GASJEMHNSA-N	direct	637267041	13196.0	91.288192771	1.0	182.576385542	0.604534784325	2.01	0.96484043989
15125814	637267041	5031.0	96.3410351573	1.20906956865	DLRVVLDZNNYCBX-LFWCVFAXSA-N	1.0	WQZGKKKJIJFFOK-GASJEMHNSA-N	direct	637267041	4005.0	91.288192771	1.0	182.576385542	0.604534784325	2.01	0.96484043989
15125815	637267041	5031.0	96.3410351573	1.20906956865	DLRVVLDZNNYCBX-LFWCVFAXSA-N	1.0	WQZGKKKJIJFFOK-GASJEMHNSA-N	direct	637267041	11881.0	91.288192771	1.0	182.576385542	0.604534784325	2.01	0.96484043989
15125816	637267041	5031.0	96.3410351573	1.20906956865	DLRVVLDZNNYCBX-LFWCVFAXSA-N	1.0	WQZGKKKJIJFFOK-GASJEMHNSA-N	direct	637267041	13196.0	91.288192771	1.0	182.576385542	0.604534784325	2.01	0.96484043989
17586518	637271826	4365.0	93.388276692	1.20906956865	DLRVVLDZNNYCBX-LFWCVFAXSA-N	1.0	WQZGKKKJIJFFOK-GASJEMHNSA-N	direct	637271826	1383.0	91.2790142558	1.0	182.558028512	0.604534784325	2.01	0.964816186654
17586519	637271826	4365.0	93.388276692	1.20906956865	DLRVVLDZNNYCBX-LFWCVFAXSA-N	1.0	WQZGKKKJIJFFOK-GASJEMHNSA-N	direct	637271826	4366.0	91.2790142558	1.0	182.558028512	0.604534784325	2.01	0.964816186654
17586710	637271826	5031.0	100.609064893	1.20906956865	DLRVVLDZNNYCBX-LFWCVFAXSA-N	1.0	WQZGKKKJIJFFOK-GASJEMHNSA-N	direct	637271826	1383.0	91.2790142558	1.0	182.558028512	0.604534784325	2.01	0.964816186654
17586711	637271826	5031.0	100.609064893	1.20906956865	DLRVVLDZNNYCBX-LFWCVFAXSA-N	1.0	WQZGKKKJIJFFOK-GASJEMHNSA-N	direct	637271826	4366.0	91.2790142558	1.0	182.558028512	0.604534784325	2.01	0.964816186654
17587766	637271826	1849.0	96.0963674839	1.20906956865	DLRVVLDZNNYCBX-LFWCVFAXSA-N	1.0	WQZGKKKJIJFFOK-VFUOTHLCSA-N	direct	637271826	1383.0	91.2790142558	1.0	182.558028512	0.604534784325	2.01	0.964816186654
17587767	637271826	1849.0	96.0963674839	1.20906956865	DLRVVLDZNNYCBX-LFWCVFAXSA-N	1.0	WQZGKKKJIJFFOK-VFUOTHLCSA-N	direct	637271826	4366.0	91.2790142558	1.0	182.558028512	0.604534784325	2.01	0.964816186654
17587786	637271826	1383.0	89.7166987713	1.22913363639	DLRVVLDZNNYCBX-LFWCVFAXSA-N	1.0	WQZGKKKJIJFFOK-GASJEMHNSA-N	direct	637271826	5031.0	100.903089987	1.0	179.433397543	0.614566818195	2.01	0.964621905763
17587787	637271826	1383.0	89.7166987713	1.22913363639	DLRVVLDZNNYCBX-LFWCVFAXSA-N	1.0	WQZGKKKJIJFFOK-GASJEMHNSA-N	direct	637271826	13591.0	99.54668166	1.0	179.433397543	0.614566818195	2.01	0.964621905763
17587788	637271826	1383.0	89.7166987713	1.22913363639	DLRVVLDZNNYCBX-LFWCVFAXSA-N	1.0	WQZGKKKJIJFFOK-GASJEMHNSA-N	direct	637271826	15081.0	99.54668166	1.0	179.433397543	0.614566818195	2.01	0.964621905763
17587789	637271826	1383.0	89.7166987713	1.22913363639	DLRVVLDZNNYCBX-LFWCVFAXSA-N	1.0	WQZGKKKJIJFFOK-GASJEMHNSA-N	direct	637271826	1849.0	98.2757241304	1.0	179.433397543	0.614566818195	2.01	0.964621905763
17587790	637271826	1383.0	89.7166987713	1.22913363639	DLRVVLDZNNYCBX-LFWCVFAXSA-N	1.0	WQZGKKKJIJFFOK-GASJEMHNSA-N	direct	637271826	4365.0	95.0741724254	1.0	179.433397543	0.614566818195	2.01	0.964621905763
17587791	637271826	1383.0	89.7166987713	1.22913363639	DLRVVLDZNNYCBX-LFWCVFAXSA-N	1.0	WQZGKKKJIJFFOK-GASJEMHNSA-N	direct	637271826	339.0	93.1706962272	1.0	179.433397543	0.614566818195	2.01	0.964621905763
17587792	637271826	1383.0	89.7166987713	1.22913363639	DLRVVLDZNNYCBX-LFWCVFAXSA-N	1.0	WQZGKKKJIJFFOK-GASJEMHNSA-N	direct	637271826	3584.0	93.1706962272	1.0	179.433397543	0.614566818195	2.01	0.964621905763
17587793	637271826	1383.0	89.7166987713	1.22913363639	DLRVVLDZNNYCBX-LFWCVFAXSA-N	1.0	WQZGKKKJIJFFOK-GASJEMHNSA-N	direct	637271826	6831.0	93.1706962272	1.0	179.433397543	0.614566818195	2.01	0.964621905763
17587794	637271826	1383.0	89.7166987713	1.22913363639	DLRVVLDZNNYCBX-LFWCVFAXSA-N	1.0	WQZGKKKJIJFFOK-GASJEMHNSA-N	direct	637271826	1622.0	92.4828041021	1.0	179.433397543	0.614566818195	2.01	0.964621905763
17587797	637271826	1383.0	89.7166987713	1.22913363639	DLRVVLDZNNYCBX-LFWCVFAXSA-N	1.0	WQZGKKKJIJFFOK-GASJEMHNSA-N	direct	637271826	15001.0	92.1040252676	1.0	179.433397543	0.614566818195	2.01	0.964621905763
17587799	637271826	1383.0	89.7166987713	1.22913363639	DLRVVLDZNNYCBX-LFWCVFAXSA-N	1.0	WQZGKKKJIJFFOK-GASJEMHNSA-N	direct	637271826	4366.0	91.2790142558	1.0	179.433397543	0.614566818195	2.01	0.964621905763
17587978	637271826	4366.0	89.7166987713	1.22913363639	DLRVVLDZNNYCBX-LFWCVFAXSA-N	1.0	WQZGKKKJIJFFOK-GASJEMHNSA-N	direct	637271826	5031.0	100.903089987	1.0	179.433397543	0.614566818195	2.01	0.964621905763
17587979	637271826	4366.0	89.7166987713	1.22913363639	DLRVVLDZNNYCBX-LFWCVFAXSA-N	1.0	WQZGKKKJIJFFOK-GASJEMHNSA-N	direct	637271826	13591.0	99.54668166	1.0	179.433397543	0.614566818195	2.01	0.964621905763
17587980	637271826	4366.0	89.7166987713	1.22913363639	DLRVVLDZNNYCBX-LFWCVFAXSA-N	1.0	WQZGKKKJIJFFOK-GASJEMHNSA-N	direct	637271826	15081.0	99.54668166	1.0	179.433397543	0.614566818195	2.01	0.964621905763
17587981	637271826	4366.0	89.7166987713	1.22913363639	DLRVVLDZNNYCBX-LFWCVFAXSA-N	1.0	WQZGKKKJIJFFOK-GASJEMHNSA-N	direct	637271826	1849.0	98.2757241304	1.0	179.433397543	0.614566818195	2.01	0.964621905763
17587982	637271826	4366.0	89.7166987713	1.22913363639	DLRVVLDZNNYCBX-LFWCVFAXSA-N	1.0	WQZGKKKJIJFFOK-GASJEMHNSA-N	direct	637271826	4365.0	95.0741724254	1.0	179.433397543	0.614566818195	2.01	0.964621905763
17587983	637271826	4366.0	89.7166987713	1.22913363639	DLRVVLDZNNYCBX-LFWCVFAXSA-N	1.0	WQZGKKKJIJFFOK-GASJEMHNSA-N	direct	637271826	339.0	93.1706962272	1.0	179.433397543	0.614566818195	2.01	0.964621905763
17587984	637271826	4366.0	89.7166987713	1.22913363639	DLRVVLDZNNYCBX-LFWCVFAXSA-N	1.0	WQZGKKKJIJFFOK-GASJEMHNSA-N	direct	637271826	3584.0	93.1706962272	1.0	179.433397543	0.614566818195	2.01	0.964621905763
17587985	637271826	4366.0	89.7166987713	1.22913363639	DLRVVLDZNNYCBX-LFWCVFAXSA-N	1.0	WQZGKKKJIJFFOK-GASJEMHNSA-N	direct	637271826	6831.0	93.1706962272	1.0	179.433397543	0.614566818195	2.01	0.964621905763
17587986	637271826	4366.0	89.7166987713	1.22913363639	DLRVVLDZNNYCBX-LFWCVFAXSA-N	1.0	WQZGKKKJIJFFOK-GASJEMHNSA-N	direct	637271826	1622.0	92.4828041021	1.0	179.433397543	0.614566818195	2.01	0.964621905763
17587989	637271826	4366.0	89.7166987713	1.22913363639	DLRVVLDZNNYCBX-LFWCVFAXSA-N	1.0	WQZGKKKJIJFFOK-GASJEMHNSA-N	direct	637271826	15001.0	92.1040252676	1.0	179.433397543	0.614566818195	2.01	0.964621905763
17587990	637271826	4366.0	89.7166987713	1.22913363639	DLRVVLDZNNYCBX-LFWCVFAXSA-N	1.0	WQZGKKKJIJFFOK-GASJEMHNSA-N	direct	637271826	1383.0	91.2790142558	1.0	179.433397543	0.614566818195	2.01	0.964621905763
25008294	637266728	1157.0	45.5917600347	1.20906956865	DLRVVLDZNNYCBX-LFWCVFAXSA-N	1.0	WQZGKKKJIJFFOK-GASJEMHNSA-N	direct	637266728	1157.0	51.57024772	2.0	91.1835200694	0.604534784325	2.01	0.96456374499
25008340	637266728	2964.0	45.5917600347	1.20906956865	DLRVVLDZNNYCBX-LFWCVFAXSA-N	1.0	WQZGKKKJIJFFOK-GASJEMHNSA-N	direct	637266728	2964.0	51.57024772	2.0	91.1835200694	0.604534784325	2.01	0.96456374499
12937057	637265280	4365.0	102.57024772	1.13417754822	DLRVVLDZNNYCBX-LFWCVFAXSA-N	1.0	WQZGKKKJIJFFOK-GASJEMHNSA-N	direct	637265280	339.0	97.19859629	1.0	194.39719258	0.56708877411	2.01	0.964548972569
12937058	637265280	4365.0	102.57024772	1.13417754822	DLRVVLDZNNYCBX-LFWCVFAXSA-N	1.0	WQZGKKKJIJFFOK-GASJEMHNSA-N	direct	637265280	3584.0	97.19859629	1.0	194.39719258	0.56708877411	2.01	0.964548972569
12937059	637265280	4365.0	102.57024772	1.13417754822	DLRVVLDZNNYCBX-LFWCVFAXSA-N	1.0	WQZGKKKJIJFFOK-GASJEMHNSA-N	direct	637265280	6831.0	97.19859629	1.0	194.39719258	0.56708877411	2.01	0.964548972569
12937225	637265280	5031.0	98.1073489661	1.13417754822	DLRVVLDZNNYCBX-LFWCVFAXSA-N	1.0	WQZGKKKJIJFFOK-GASJEMHNSA-N	direct	637265280	339.0	97.19859629	1.0	194.39719258	0.56708877411	2.01	0.964548972569
12937226	637265280	5031.0	98.1073489661	1.13417754822	DLRVVLDZNNYCBX-LFWCVFAXSA-N	1.0	WQZGKKKJIJFFOK-GASJEMHNSA-N	direct	637265280	3584.0	97.19859629	1.0	194.39719258	0.56708877411	2.01	0.964548972569
12937227	637265280	5031.0	98.1073489661	1.13417754822	DLRVVLDZNNYCBX-LFWCVFAXSA-N	1.0	WQZGKKKJIJFFOK-GASJEMHNSA-N	direct	637265280	6831.0	97.19859629	1.0	194.39719258	0.56708877411	2.01	0.964548972569
12938107	637265280	1849.0	102.806875402	1.13417754822	DLRVVLDZNNYCBX-LFWCVFAXSA-N	1.0	WQZGKKKJIJFFOK-VFUOTHLCSA-N	direct	637265280	339.0	97.19859629	1.0	194.39719258	0.56708877411	2.01	0.964548972569
12938108	637265280	1849.0	102.806875402	1.13417754822	DLRVVLDZNNYCBX-LFWCVFAXSA-N	1.0	WQZGKKKJIJFFOK-VFUOTHLCSA-N	direct	637265280	3584.0	97.19859629	1.0	194.39719258	0.56708877411	2.01	0.964548972569
12938109	637265280	1849.0	102.806875402	1.13417754822	DLRVVLDZNNYCBX-LFWCVFAXSA-N	1.0	WQZGKKKJIJFFOK-VFUOTHLCSA-N	direct	637265280	6831.0	97.19859629	1.0	194.39719258	0.56708877411	2.01	0.964548972569
12942400	637265280	10460.0	92.124360063	1.19637362491	DLRVVLDZNNYCBX-LFWCVFAXSA-N	1.0	WQZGKKKJIJFFOK-GASJEMHNSA-N	direct	637265280	13591.0	105.424812155	1.0	184.248720126	0.598186812455	2.01	0.964493603066
12942401	637265280	10460.0	92.124360063	1.19637362491	DLRVVLDZNNYCBX-LFWCVFAXSA-N	1.0	WQZGKKKJIJFFOK-GASJEMHNSA-N	direct	637265280	15081.0	105.424812155	1.0	184.248720126	0.598186812455	2.01	0.964493603066
12942402	637265280	10460.0	92.124360063	1.19637362491	DLRVVLDZNNYCBX-LFWCVFAXSA-N	1.0	WQZGKKKJIJFFOK-GASJEMHNSA-N	direct	637265280	1849.0	103.779891912	1.0	184.248720126	0.598186812455	2.01	0.964493603066
12942403	637265280	10460.0	92.124360063	1.19637362491	DLRVVLDZNNYCBX-LFWCVFAXSA-N	1.0	WQZGKKKJIJFFOK-GASJEMHNSA-N	direct	637265280	4365.0	103.154281982	1.0	184.248720126	0.598186812455	2.01	0.964493603066
12942404	637265280	10460.0	92.124360063	1.19637362491	DLRVVLDZNNYCBX-LFWCVFAXSA-N	1.0	WQZGKKKJIJFFOK-GASJEMHNSA-N	direct	637265280	5031.0	100.013676223	1.0	184.248720126	0.598186812455	2.01	0.964493603066
12942405	637265280	10460.0	92.124360063	1.19637362491	DLRVVLDZNNYCBX-LFWCVFAXSA-N	1.0	WQZGKKKJIJFFOK-GASJEMHNSA-N	direct	637265280	339.0	97.19859629	1.0	184.248720126	0.598186812455	2.01	0.964493603066
12942406	637265280	10460.0	92.124360063	1.19637362491	DLRVVLDZNNYCBX-LFWCVFAXSA-N	1.0	WQZGKKKJIJFFOK-GASJEMHNSA-N	direct	637265280	3584.0	97.19859629	1.0	184.248720126	0.598186812455	2.01	0.964493603066
12942407	637265280	10460.0	92.124360063	1.19637362491	DLRVVLDZNNYCBX-LFWCVFAXSA-N	1.0	WQZGKKKJIJFFOK-GASJEMHNSA-N	direct	637265280	6831.0	97.19859629	1.0	184.248720126	0.598186812455	2.01	0.964493603066
12942408	637265280	10460.0	92.124360063	1.19637362491	DLRVVLDZNNYCBX-LFWCVFAXSA-N	1.0	WQZGKKKJIJFFOK-GASJEMHNSA-N	direct	637265280	4267.0	95.8632794328	1.0	184.248720126	0.598186812455	2.01	0.964493603066
12942409	637265280	10460.0	92.124360063	1.19637362491	DLRVVLDZNNYCBX-LFWCVFAXSA-N	1.0	WQZGKKKJIJFFOK-GASJEMHNSA-N	direct	637265280	1622.0	94.5816987087	1.0	184.248720126	0.598186812455	2.01	0.964493603066
12942410	637265280	10460.0	92.124360063	1.19637362491	DLRVVLDZNNYCBX-LFWCVFAXSA-N	1.0	WQZGKKKJIJFFOK-GASJEMHNSA-N	direct	637265280	1383.0	93.8996294549	1.0	184.248720126	0.598186812455	2.01	0.964493603066
12942411	637265280	10460.0	92.124360063	1.19637362491	DLRVVLDZNNYCBX-LFWCVFAXSA-N	1.0	WQZGKKKJIJFFOK-GASJEMHNSA-N	direct	637265280	4366.0	93.8996294549	1.0	184.248720126	0.598186812455	2.01	0.964493603066
12942442	637265280	13745.0	92.124360063	1.19637362491	DLRVVLDZNNYCBX-LFWCVFAXSA-N	1.0	WQZGKKKJIJFFOK-GASJEMHNSA-N	direct	637265280	13591.0	105.424812155	1.0	184.248720126	0.598186812455	2.01	0.964493603066
12942443	637265280	13745.0	92.124360063	1.19637362491	DLRVVLDZNNYCBX-LFWCVFAXSA-N	1.0	WQZGKKKJIJFFOK-GASJEMHNSA-N	direct	637265280	15081.0	105.424812155	1.0	184.248720126	0.598186812455	2.01	0.964493603066
12942444	637265280	13745.0	92.124360063	1.19637362491	DLRVVLDZNNYCBX-LFWCVFAXSA-N	1.0	WQZGKKKJIJFFOK-GASJEMHNSA-N	direct	637265280	1849.0	103.779891912	1.0	184.248720126	0.598186812455	2.01	0.964493603066
12942445	637265280	13745.0	92.124360063	1.19637362491	DLRVVLDZNNYCBX-LFWCVFAXSA-N	1.0	WQZGKKKJIJFFOK-GASJEMHNSA-N	direct	637265280	4365.0	103.154281982	1.0	184.248720126	0.598186812455	2.01	0.964493603066
12942446	637265280	13745.0	92.124360063	1.19637362491	DLRVVLDZNNYCBX-LFWCVFAXSA-N	1.0	WQZGKKKJIJFFOK-GASJEMHNSA-N	direct	637265280	5031.0	100.013676223	1.0	184.248720126	0.598186812455	2.01	0.964493603066
12942447	637265280	13745.0	92.124360063	1.19637362491	DLRVVLDZNNYCBX-LFWCVFAXSA-N	1.0	WQZGKKKJIJFFOK-GASJEMHNSA-N	direct	637265280	339.0	97.19859629	1.0	184.248720126	0.598186812455	2.01	0.964493603066
12942448	637265280	13745.0	92.124360063	1.19637362491	DLRVVLDZNNYCBX-LFWCVFAXSA-N	1.0	WQZGKKKJIJFFOK-GASJEMHNSA-N	direct	637265280	3584.0	97.19859629	1.0	184.248720126	0.598186812455	2.01	0.964493603066
12942449	637265280	13745.0	92.124360063	1.19637362491	DLRVVLDZNNYCBX-LFWCVFAXSA-N	1.0	WQZGKKKJIJFFOK-GASJEMHNSA-N	direct	637265280	6831.0	97.19859629	1.0	184.248720126	0.598186812455	2.01	0.964493603066
12942450	637265280	13745.0	92.124360063	1.19637362491	DLRVVLDZNNYCBX-LFWCVFAXSA-N	1.0	WQZGKKKJIJFFOK-GASJEMHNSA-N	direct	637265280	4267.0	95.8632794328	1.0	184.248720126	0.598186812455	2.01	0.964493603066
12942451	637265280	13745.0	92.124360063	1.19637362491	DLRVVLDZNNYCBX-LFWCVFAXSA-N	1.0	WQZGKKKJIJFFOK-GASJEMHNSA-N	direct	637265280	1622.0	94.5816987087	1.0	184.248720126	0.598186812455	2.01	0.964493603066
12942452	637265280	13745.0	92.124360063	1.19637362491	DLRVVLDZNNYCBX-LFWCVFAXSA-N	1.0	WQZGKKKJIJFFOK-GASJEMHNSA-N	direct	637265280	1383.0	93.8996294549	1.0	184.248720126	0.598186812455	2.01	0.964493603066
12942453	637265280	13745.0	92.124360063	1.19637362491	DLRVVLDZNNYCBX-LFWCVFAXSA-N	1.0	WQZGKKKJIJFFOK-GASJEMHNSA-N	direct	637265280	4366.0	93.8996294549	1.0	184.248720126	0.598186812455	2.01	0.964493603066
17589429	637271826	4365.0	93.388276692	1.19637362491	DLRVVLDZNNYCBX-LFWCVFAXSA-N	1.0	WQZGKKKJIJFFOK-GASJEMHNSA-N	direct	637271826	15001.0	92.1040252676	1.0	184.208050535	0.598186812455	2.01	0.964440375006
17589621	637271826	5031.0	100.609064893	1.19637362491	DLRVVLDZNNYCBX-LFWCVFAXSA-N	1.0	WQZGKKKJIJFFOK-GASJEMHNSA-N	direct	637271826	15001.0	92.1040252676	1.0	184.208050535	0.598186812455	2.01	0.964440375006
17590677	637271826	1849.0	96.0963674839	1.19637362491	DLRVVLDZNNYCBX-LFWCVFAXSA-N	1.0	WQZGKKKJIJFFOK-VFUOTHLCSA-N	direct	637271826	15001.0	92.1040252676	1.0	184.208050535	0.598186812455	2.01	0.964440375006
52029675	637269334	1892.0	91.1573907604	1.22454279479	DLRVVLDZNNYCBX-LFWCVFAXSA-N	1.0	WQZGKKKJIJFFOK-GASJEMHNSA-N	direct	637269334	14472.0	89.9136401693	1.0	179.827280339	0.612271397395	2.01	0.964248362402
12942330	637265280	7635.0	92.0291883891	1.19637362491	DLRVVLDZNNYCBX-LFWCVFAXSA-N	1.0	WQZGKKKJIJFFOK-GASJEMHNSA-N	direct	637265280	13591.0	105.424812155	1.0	184.058376778	0.598186812455	2.01	0.964244407161
12942331	637265280	7635.0	92.0291883891	1.19637362491	DLRVVLDZNNYCBX-LFWCVFAXSA-N	1.0	WQZGKKKJIJFFOK-GASJEMHNSA-N	direct	637265280	15081.0	105.424812155	1.0	184.058376778	0.598186812455	2.01	0.964244407161
12942332	637265280	7635.0	92.0291883891	1.19637362491	DLRVVLDZNNYCBX-LFWCVFAXSA-N	1.0	WQZGKKKJIJFFOK-GASJEMHNSA-N	direct	637265280	1849.0	103.779891912	1.0	184.058376778	0.598186812455	2.01	0.964244407161
12942333	637265280	7635.0	92.0291883891	1.19637362491	DLRVVLDZNNYCBX-LFWCVFAXSA-N	1.0	WQZGKKKJIJFFOK-GASJEMHNSA-N	direct	637265280	4365.0	103.154281982	1.0	184.058376778	0.598186812455	2.01	0.964244407161
12942334	637265280	7635.0	92.0291883891	1.19637362491	DLRVVLDZNNYCBX-LFWCVFAXSA-N	1.0	WQZGKKKJIJFFOK-GASJEMHNSA-N	direct	637265280	5031.0	100.013676223	1.0	184.058376778	0.598186812455	2.01	0.964244407161
12942335	637265280	7635.0	92.0291883891	1.19637362491	DLRVVLDZNNYCBX-LFWCVFAXSA-N	1.0	WQZGKKKJIJFFOK-GASJEMHNSA-N	direct	637265280	339.0	97.19859629	1.0	184.058376778	0.598186812455	2.01	0.964244407161
12942336	637265280	7635.0	92.0291883891	1.19637362491	DLRVVLDZNNYCBX-LFWCVFAXSA-N	1.0	WQZGKKKJIJFFOK-GASJEMHNSA-N	direct	637265280	3584.0	97.19859629	1.0	184.058376778	0.598186812455	2.01	0.964244407161
12942337	637265280	7635.0	92.0291883891	1.19637362491	DLRVVLDZNNYCBX-LFWCVFAXSA-N	1.0	WQZGKKKJIJFFOK-GASJEMHNSA-N	direct	637265280	6831.0	97.19859629	1.0	184.058376778	0.598186812455	2.01	0.964244407161
12942338	637265280	7635.0	92.0291883891	1.19637362491	DLRVVLDZNNYCBX-LFWCVFAXSA-N	1.0	WQZGKKKJIJFFOK-GASJEMHNSA-N	direct	637265280	4267.0	95.8632794328	1.0	184.058376778	0.598186812455	2.01	0.964244407161
12942339	637265280	7635.0	92.0291883891	1.19637362491	DLRVVLDZNNYCBX-LFWCVFAXSA-N	1.0	WQZGKKKJIJFFOK-GASJEMHNSA-N	direct	637265280	1622.0	94.5816987087	1.0	184.058376778	0.598186812455	2.01	0.964244407161
12942340	637265280	7635.0	92.0291883891	1.19637362491	DLRVVLDZNNYCBX-LFWCVFAXSA-N	1.0	WQZGKKKJIJFFOK-GASJEMHNSA-N	direct	637265280	1383.0	93.8996294549	1.0	184.058376778	0.598186812455	2.01	0.964244407161
12942341	637265280	7635.0	92.0291883891	1.19637362491	DLRVVLDZNNYCBX-LFWCVFAXSA-N	1.0	WQZGKKKJIJFFOK-GASJEMHNSA-N	direct	637265280	4366.0	93.8996294549	1.0	184.058376778	0.598186812455	2.01	0.964244407161
15127290	637267041	7635.0	89.5100415206	1.22913363639	DLRVVLDZNNYCBX-LFWCVFAXSA-N	1.0	WQZGKKKJIJFFOK-GASJEMHNSA-N	direct	637267041	4365.0	100.432973634	1.0	179.020083041	0.614566818195	2.01	0.964065937535
15127291	637267041	7635.0	89.5100415206	1.22913363639	DLRVVLDZNNYCBX-LFWCVFAXSA-N	1.0	WQZGKKKJIJFFOK-GASJEMHNSA-N	direct	637267041	13591.0	98.8124792792	1.0	179.020083041	0.614566818195	2.01	0.964065937535
15127292	637267041	7635.0	89.5100415206	1.22913363639	DLRVVLDZNNYCBX-LFWCVFAXSA-N	1.0	WQZGKKKJIJFFOK-GASJEMHNSA-N	direct	637267041	15081.0	98.8124792792	1.0	179.020083041	0.614566818195	2.01	0.964065937535
15127293	637267041	7635.0	89.5100415206	1.22913363639	DLRVVLDZNNYCBX-LFWCVFAXSA-N	1.0	WQZGKKKJIJFFOK-GASJEMHNSA-N	direct	637267041	5031.0	96.9625735021	1.0	179.020083041	0.614566818195	2.01	0.964065937535
15127294	637267041	7635.0	89.5100415206	1.22913363639	DLRVVLDZNNYCBX-LFWCVFAXSA-N	1.0	WQZGKKKJIJFFOK-GASJEMHNSA-N	direct	637267041	339.0	96.2781893848	1.0	179.020083041	0.614566818195	2.01	0.964065937535
15127295	637267041	7635.0	89.5100415206	1.22913363639	DLRVVLDZNNYCBX-LFWCVFAXSA-N	1.0	WQZGKKKJIJFFOK-GASJEMHNSA-N	direct	637267041	3584.0	96.2781893848	1.0	179.020083041	0.614566818195	2.01	0.964065937535
15127296	637267041	7635.0	89.5100415206	1.22913363639	DLRVVLDZNNYCBX-LFWCVFAXSA-N	1.0	WQZGKKKJIJFFOK-GASJEMHNSA-N	direct	637267041	6831.0	96.2781893848	1.0	179.020083041	0.614566818195	2.01	0.964065937535
15127297	637267041	7635.0	89.5100415206	1.22913363639	DLRVVLDZNNYCBX-LFWCVFAXSA-N	1.0	WQZGKKKJIJFFOK-GASJEMHNSA-N	direct	637267041	4267.0	95.9065783148	1.0	179.020083041	0.614566818195	2.01	0.964065937535
15127300	637267041	7635.0	89.5100415206	1.22913363639	DLRVVLDZNNYCBX-LFWCVFAXSA-N	1.0	WQZGKKKJIJFFOK-GASJEMHNSA-N	direct	637267041	15001.0	95.6307841426	1.0	179.020083041	0.614566818195	2.01	0.964065937535
15127301	637267041	7635.0	89.5100415206	1.22913363639	DLRVVLDZNNYCBX-LFWCVFAXSA-N	1.0	WQZGKKKJIJFFOK-GASJEMHNSA-N	direct	637267041	1622.0	92.9430951487	1.0	179.020083041	0.614566818195	2.01	0.964065937535
15127302	637267041	7635.0	89.5100415206	1.22913363639	DLRVVLDZNNYCBX-LFWCVFAXSA-N	1.0	WQZGKKKJIJFFOK-GASJEMHNSA-N	direct	637267041	4005.0	91.288192771	1.0	179.020083041	0.614566818195	2.01	0.964065937535
15127303	637267041	7635.0	89.5100415206	1.22913363639	DLRVVLDZNNYCBX-LFWCVFAXSA-N	1.0	WQZGKKKJIJFFOK-GASJEMHNSA-N	direct	637267041	11881.0	91.288192771	1.0	179.020083041	0.614566818195	2.01	0.964065937535
15127304	637267041	7635.0	89.5100415206	1.22913363639	DLRVVLDZNNYCBX-LFWCVFAXSA-N	1.0	WQZGKKKJIJFFOK-GASJEMHNSA-N	direct	637267041	13196.0	91.288192771	1.0	179.020083041	0.614566818195	2.01	0.964065937535
15127305	637267041	7635.0	89.5100415206	1.22913363639	DLRVVLDZNNYCBX-LFWCVFAXSA-N	1.0	WQZGKKKJIJFFOK-GASJEMHNSA-N	direct	637267041	1849.0	90.9244530386	1.0	179.020083041	0.614566818195	2.01	0.964065937535
15123133	637267041	4365.0	99.3585258895	1.13417754822	DLRVVLDZNNYCBX-LFWCVFAXSA-N	1.0	WQZGKKKJIJFFOK-GASJEMHNSA-N	direct	637267041	5031.0	96.9625735021	1.0	193.925147004	0.56708877411	2.01	0.963962896375
15125449	637267041	1175.0	95.0639892043	1.20906956865	DLRVVLDZNNYCBX-LFWCVFAXSA-N	1.0	WQZGKKKJIJFFOK-GASJEMHNSA-N	direct	637267041	1849.0	90.9244530386	1.0	181.848906077	0.604534784325	2.01	0.963877893684
15125625	637267041	4267.0	94.1051303433	1.20906956865	DLRVVLDZNNYCBX-LFWCVFAXSA-N	1.0	WQZGKKKJIJFFOK-GASJEMHNSA-N	direct	637267041	1849.0	90.9244530386	1.0	181.848906077	0.604534784325	2.01	0.963877893684
15125641	637267041	4365.0	99.3585258895	1.20906956865	DLRVVLDZNNYCBX-LFWCVFAXSA-N	1.0	WQZGKKKJIJFFOK-GASJEMHNSA-N	direct	637267041	1849.0	90.9244530386	1.0	181.848906077	0.604534784325	2.01	0.963877893684
15125817	637267041	5031.0	96.3410351573	1.20906956865	DLRVVLDZNNYCBX-LFWCVFAXSA-N	1.0	WQZGKKKJIJFFOK-GASJEMHNSA-N	direct	637267041	1849.0	90.9244530386	1.0	181.848906077	0.604534784325	2.01	0.963877893684
3846456	637271003	2754.0	89.42136079	1.22913363639	DLRVVLDZNNYCBX-LFWCVFAXSA-N	1.0	WQZGKKKJIJFFOK-SVZMEOIVSA-N	direct	637271003	599.0	105.619788758	1.0	178.84272158	0.614566818195	2.01	0.963827065304
3846457	637271003	2754.0	89.42136079	1.22913363639	DLRVVLDZNNYCBX-LFWCVFAXSA-N	1.0	WQZGKKKJIJFFOK-SVZMEOIVSA-N	direct	637271003	2138.0	105.619788758	1.0	178.84272158	0.614566818195	2.01	0.963827065304
3846536	637271003	5746.0	89.42136079	1.22913363639	DLRVVLDZNNYCBX-LFWCVFAXSA-N	1.0	WQZGKKKJIJFFOK-SVZMEOIVSA-N	direct	637271003	599.0	105.619788758	1.0	178.84272158	0.614566818195	2.01	0.963827065304
3846537	637271003	5746.0	89.42136079	1.22913363639	DLRVVLDZNNYCBX-LFWCVFAXSA-N	1.0	WQZGKKKJIJFFOK-SVZMEOIVSA-N	direct	637271003	2138.0	105.619788758	1.0	178.84272158	0.614566818195	2.01	0.963827065304
17584874	637271826	1383.0	89.7166987713	1.22454279479	DLRVVLDZNNYCBX-LFWCVFAXSA-N	1.0	WQZGKKKJIJFFOK-GASJEMHNSA-N	direct	637271826	5031.0	100.903089987	1.0	179.433397543	0.612271397395	2.01	0.963719920333
17584875	637271826	1383.0	89.7166987713	1.22454279479	DLRVVLDZNNYCBX-LFWCVFAXSA-N	1.0	WQZGKKKJIJFFOK-GASJEMHNSA-N	direct	637271826	13591.0	99.54668166	1.0	179.433397543	0.612271397395	2.01	0.963719920333
17584876	637271826	1383.0	89.7166987713	1.22454279479	DLRVVLDZNNYCBX-LFWCVFAXSA-N	1.0	WQZGKKKJIJFFOK-GASJEMHNSA-N	direct	637271826	15081.0	99.54668166	1.0	179.433397543	0.612271397395	2.01	0.963719920333
17584877	637271826	1383.0	89.7166987713	1.22454279479	DLRVVLDZNNYCBX-LFWCVFAXSA-N	1.0	WQZGKKKJIJFFOK-GASJEMHNSA-N	direct	637271826	1849.0	98.2757241304	1.0	179.433397543	0.612271397395	2.01	0.963719920333
17584878	637271826	1383.0	89.7166987713	1.22454279479	DLRVVLDZNNYCBX-LFWCVFAXSA-N	1.0	WQZGKKKJIJFFOK-GASJEMHNSA-N	direct	637271826	4365.0	95.0741724254	1.0	179.433397543	0.612271397395	2.01	0.963719920333
17584879	637271826	1383.0	89.7166987713	1.22454279479	DLRVVLDZNNYCBX-LFWCVFAXSA-N	1.0	WQZGKKKJIJFFOK-GASJEMHNSA-N	direct	637271826	339.0	93.1706962272	1.0	179.433397543	0.612271397395	2.01	0.963719920333
17584880	637271826	1383.0	89.7166987713	1.22454279479	DLRVVLDZNNYCBX-LFWCVFAXSA-N	1.0	WQZGKKKJIJFFOK-GASJEMHNSA-N	direct	637271826	3584.0	93.1706962272	1.0	179.433397543	0.612271397395	2.01	0.963719920333
17584881	637271826	1383.0	89.7166987713	1.22454279479	DLRVVLDZNNYCBX-LFWCVFAXSA-N	1.0	WQZGKKKJIJFFOK-GASJEMHNSA-N	direct	637271826	6831.0	93.1706962272	1.0	179.433397543	0.612271397395	2.01	0.963719920333
17584882	637271826	1383.0	89.7166987713	1.22454279479	DLRVVLDZNNYCBX-LFWCVFAXSA-N	1.0	WQZGKKKJIJFFOK-GASJEMHNSA-N	direct	637271826	1622.0	92.4828041021	1.0	179.433397543	0.612271397395	2.01	0.963719920333
17584885	637271826	1383.0	89.7166987713	1.22454279479	DLRVVLDZNNYCBX-LFWCVFAXSA-N	1.0	WQZGKKKJIJFFOK-GASJEMHNSA-N	direct	637271826	15001.0	92.1040252676	1.0	179.433397543	0.612271397395	2.01	0.963719920333
17584887	637271826	1383.0	89.7166987713	1.22454279479	DLRVVLDZNNYCBX-LFWCVFAXSA-N	1.0	WQZGKKKJIJFFOK-GASJEMHNSA-N	direct	637271826	4366.0	91.2790142558	1.0	179.433397543	0.612271397395	2.01	0.963719920333
17585066	637271826	4366.0	89.7166987713	1.22454279479	DLRVVLDZNNYCBX-LFWCVFAXSA-N	1.0	WQZGKKKJIJFFOK-GASJEMHNSA-N	direct	637271826	5031.0	100.903089987	1.0	179.433397543	0.612271397395	2.01	0.963719920333
17585067	637271826	4366.0	89.7166987713	1.22454279479	DLRVVLDZNNYCBX-LFWCVFAXSA-N	1.0	WQZGKKKJIJFFOK-GASJEMHNSA-N	direct	637271826	13591.0	99.54668166	1.0	179.433397543	0.612271397395	2.01	0.963719920333
17585068	637271826	4366.0	89.7166987713	1.22454279479	DLRVVLDZNNYCBX-LFWCVFAXSA-N	1.0	WQZGKKKJIJFFOK-GASJEMHNSA-N	direct	637271826	15081.0	99.54668166	1.0	179.433397543	0.612271397395	2.01	0.963719920333
17585069	637271826	4366.0	89.7166987713	1.22454279479	DLRVVLDZNNYCBX-LFWCVFAXSA-N	1.0	WQZGKKKJIJFFOK-GASJEMHNSA-N	direct	637271826	1849.0	98.2757241304	1.0	179.433397543	0.612271397395	2.01	0.963719920333
17585070	637271826	4366.0	89.7166987713	1.22454279479	DLRVVLDZNNYCBX-LFWCVFAXSA-N	1.0	WQZGKKKJIJFFOK-GASJEMHNSA-N	direct	637271826	4365.0	95.0741724254	1.0	179.433397543	0.612271397395	2.01	0.963719920333
17585071	637271826	4366.0	89.7166987713	1.22454279479	DLRVVLDZNNYCBX-LFWCVFAXSA-N	1.0	WQZGKKKJIJFFOK-GASJEMHNSA-N	direct	637271826	339.0	93.1706962272	1.0	179.433397543	0.612271397395	2.01	0.963719920333
17585072	637271826	4366.0	89.7166987713	1.22454279479	DLRVVLDZNNYCBX-LFWCVFAXSA-N	1.0	WQZGKKKJIJFFOK-GASJEMHNSA-N	direct	637271826	3584.0	93.1706962272	1.0	179.433397543	0.612271397395	2.01	0.963719920333
17585073	637271826	4366.0	89.7166987713	1.22454279479	DLRVVLDZNNYCBX-LFWCVFAXSA-N	1.0	WQZGKKKJIJFFOK-GASJEMHNSA-N	direct	637271826	6831.0	93.1706962272	1.0	179.433397543	0.612271397395	2.01	0.963719920333
17585074	637271826	4366.0	89.7166987713	1.22454279479	DLRVVLDZNNYCBX-LFWCVFAXSA-N	1.0	WQZGKKKJIJFFOK-GASJEMHNSA-N	direct	637271826	1622.0	92.4828041021	1.0	179.433397543	0.612271397395	2.01	0.963719920333
17585077	637271826	4366.0	89.7166987713	1.22454279479	DLRVVLDZNNYCBX-LFWCVFAXSA-N	1.0	WQZGKKKJIJFFOK-GASJEMHNSA-N	direct	637271826	15001.0	92.1040252676	1.0	179.433397543	0.612271397395	2.01	0.963719920333
17585078	637271826	4366.0	89.7166987713	1.22454279479	DLRVVLDZNNYCBX-LFWCVFAXSA-N	1.0	WQZGKKKJIJFFOK-GASJEMHNSA-N	direct	637271826	1383.0	91.2790142558	1.0	179.433397543	0.612271397395	2.01	0.963719920333
6277756	637270822	2754.0	93.3726341434	1.20906956865	DLRVVLDZNNYCBX-LFWCVFAXSA-N	1.0	WQZGKKKJIJFFOK-SVZMEOIVSA-N	direct	637270822	3785.0	90.7375489103	1.0	181.475097821	0.604534784325	2.01	0.963382175016
6277757	637270822	2754.0	93.3726341434	1.20906956865	DLRVVLDZNNYCBX-LFWCVFAXSA-N	1.0	WQZGKKKJIJFFOK-SVZMEOIVSA-N	direct	637270822	4146.0	90.7375489103	1.0	181.475097821	0.604534784325	2.01	0.963382175016
6278212	637270822	5746.0	93.3726341434	1.20906956865	DLRVVLDZNNYCBX-LFWCVFAXSA-N	1.0	WQZGKKKJIJFFOK-SVZMEOIVSA-N	direct	637270822	3785.0	90.7375489103	1.0	181.475097821	0.604534784325	2.01	0.963382175016
6278213	637270822	5746.0	93.3726341434	1.20906956865	DLRVVLDZNNYCBX-LFWCVFAXSA-N	1.0	WQZGKKKJIJFFOK-SVZMEOIVSA-N	direct	637270822	4146.0	90.7375489103	1.0	181.475097821	0.604534784325	2.01	0.963382175016
43974925	637266628	4218.0	91.8696662315	1.20906956865	DLRVVLDZNNYCBX-LFWCVFAXSA-N	1.0	WQZGKKKJIJFFOK-PHYPRBDBSA-N	direct	637266628	3238.0	90.6655462488	1.0	181.331092498	0.604534784325	2.01	0.963191000765
43974989	637266628	3238.0	91.8696662315	1.20906956865	DLRVVLDZNNYCBX-LFWCVFAXSA-N	1.0	WQZGKKKJIJFFOK-DVKNGEFBSA-N	direct	637266628	4218.0	90.6655462488	1.0	181.331092498	0.604534784325	2.01	0.963191000765
15124794	637267041	7635.0	89.5100415206	1.22454279479	DLRVVLDZNNYCBX-LFWCVFAXSA-N	1.0	WQZGKKKJIJFFOK-GASJEMHNSA-N	direct	637267041	4365.0	100.432973634	1.0	179.020083041	0.612271397395	2.01	0.963164471972
15124795	637267041	7635.0	89.5100415206	1.22454279479	DLRVVLDZNNYCBX-LFWCVFAXSA-N	1.0	WQZGKKKJIJFFOK-GASJEMHNSA-N	direct	637267041	13591.0	98.8124792792	1.0	179.020083041	0.612271397395	2.01	0.963164471972
15124796	637267041	7635.0	89.5100415206	1.22454279479	DLRVVLDZNNYCBX-LFWCVFAXSA-N	1.0	WQZGKKKJIJFFOK-GASJEMHNSA-N	direct	637267041	15081.0	98.8124792792	1.0	179.020083041	0.612271397395	2.01	0.963164471972
15124797	637267041	7635.0	89.5100415206	1.22454279479	DLRVVLDZNNYCBX-LFWCVFAXSA-N	1.0	WQZGKKKJIJFFOK-GASJEMHNSA-N	direct	637267041	5031.0	96.9625735021	1.0	179.020083041	0.612271397395	2.01	0.963164471972
15124798	637267041	7635.0	89.5100415206	1.22454279479	DLRVVLDZNNYCBX-LFWCVFAXSA-N	1.0	WQZGKKKJIJFFOK-GASJEMHNSA-N	direct	637267041	339.0	96.2781893848	1.0	179.020083041	0.612271397395	2.01	0.963164471972
15124799	637267041	7635.0	89.5100415206	1.22454279479	DLRVVLDZNNYCBX-LFWCVFAXSA-N	1.0	WQZGKKKJIJFFOK-GASJEMHNSA-N	direct	637267041	3584.0	96.2781893848	1.0	179.020083041	0.612271397395	2.01	0.963164471972
15124800	637267041	7635.0	89.5100415206	1.22454279479	DLRVVLDZNNYCBX-LFWCVFAXSA-N	1.0	WQZGKKKJIJFFOK-GASJEMHNSA-N	direct	637267041	6831.0	96.2781893848	1.0	179.020083041	0.612271397395	2.01	0.963164471972
15124801	637267041	7635.0	89.5100415206	1.22454279479	DLRVVLDZNNYCBX-LFWCVFAXSA-N	1.0	WQZGKKKJIJFFOK-GASJEMHNSA-N	direct	637267041	4267.0	95.9065783148	1.0	179.020083041	0.612271397395	2.01	0.963164471972
15124804	637267041	7635.0	89.5100415206	1.22454279479	DLRVVLDZNNYCBX-LFWCVFAXSA-N	1.0	WQZGKKKJIJFFOK-GASJEMHNSA-N	direct	637267041	15001.0	95.6307841426	1.0	179.020083041	0.612271397395	2.01	0.963164471972
15124805	637267041	7635.0	89.5100415206	1.22454279479	DLRVVLDZNNYCBX-LFWCVFAXSA-N	1.0	WQZGKKKJIJFFOK-GASJEMHNSA-N	direct	637267041	1622.0	92.9430951487	1.0	179.020083041	0.612271397395	2.01	0.963164471972
15124806	637267041	7635.0	89.5100415206	1.22454279479	DLRVVLDZNNYCBX-LFWCVFAXSA-N	1.0	WQZGKKKJIJFFOK-GASJEMHNSA-N	direct	637267041	4005.0	91.288192771	1.0	179.020083041	0.612271397395	2.01	0.963164471972
15124807	637267041	7635.0	89.5100415206	1.22454279479	DLRVVLDZNNYCBX-LFWCVFAXSA-N	1.0	WQZGKKKJIJFFOK-GASJEMHNSA-N	direct	637267041	11881.0	91.288192771	1.0	179.020083041	0.612271397395	2.01	0.963164471972
15124808	637267041	7635.0	89.5100415206	1.22454279479	DLRVVLDZNNYCBX-LFWCVFAXSA-N	1.0	WQZGKKKJIJFFOK-GASJEMHNSA-N	direct	637267041	13196.0	91.288192771	1.0	179.020083041	0.612271397395	2.01	0.963164471972
15124809	637267041	7635.0	89.5100415206	1.22454279479	DLRVVLDZNNYCBX-LFWCVFAXSA-N	1.0	WQZGKKKJIJFFOK-GASJEMHNSA-N	direct	637267041	1849.0	90.9244530386	1.0	179.020083041	0.612271397395	2.01	0.963164471972
46765905	637266891	8527.0	90.6090648929	1.20906956865	DLRVVLDZNNYCBX-LFWCVFAXSA-N	1.0	FYGDTMLNYKFZSV-DZOUCCHMSA-N	direct	637266891	6715.0	90.9546770212	1.0	181.218129786	0.604534784325	2.01	0.96304095742
46765906	637266891	8527.0	90.6090648929	1.20906956865	DLRVVLDZNNYCBX-LFWCVFAXSA-N	1.0	FYGDTMLNYKFZSV-DZOUCCHMSA-N	direct	637266891	6954.0	90.9546770212	1.0	181.218129786	0.604534784325	2.01	0.96304095742
46765908	637266891	8527.0	90.6090648929	1.20906956865	DLRVVLDZNNYCBX-LFWCVFAXSA-N	1.0	FYGDTMLNYKFZSV-DZOUCCHMSA-N	direct	637266891	10935.0	90.9546770212	1.0	181.218129786	0.604534784325	2.01	0.96304095742
46765930	637266891	6715.0	90.6090648929	1.20906956865	DLRVVLDZNNYCBX-LFWCVFAXSA-N	1.0	WQZGKKKJIJFFOK-GASJEMHNSA-N	direct	637266891	6954.0	90.9546770212	1.0	181.218129786	0.604534784325	2.01	0.96304095742
46765931	637266891	6715.0	90.6090648929	1.20906956865	DLRVVLDZNNYCBX-LFWCVFAXSA-N	1.0	WQZGKKKJIJFFOK-GASJEMHNSA-N	direct	637266891	8527.0	90.9546770212	1.0	181.218129786	0.604534784325	2.01	0.96304095742
46765932	637266891	6715.0	90.6090648929	1.20906956865	DLRVVLDZNNYCBX-LFWCVFAXSA-N	1.0	WQZGKKKJIJFFOK-GASJEMHNSA-N	direct	637266891	10935.0	90.9546770212	1.0	181.218129786	0.604534784325	2.01	0.96304095742
46765933	637266891	6954.0	90.6090648929	1.20906956865	DLRVVLDZNNYCBX-LFWCVFAXSA-N	1.0	WQZGKKKJIJFFOK-GASJEMHNSA-N	direct	637266891	6715.0	90.9546770212	1.0	181.218129786	0.604534784325	2.01	0.96304095742
46765935	637266891	6954.0	90.6090648929	1.20906956865	DLRVVLDZNNYCBX-LFWCVFAXSA-N	1.0	WQZGKKKJIJFFOK-GASJEMHNSA-N	direct	637266891	8527.0	90.9546770212	1.0	181.218129786	0.604534784325	2.01	0.96304095742
46765936	637266891	6954.0	90.6090648929	1.20906956865	DLRVVLDZNNYCBX-LFWCVFAXSA-N	1.0	WQZGKKKJIJFFOK-GASJEMHNSA-N	direct	637266891	10935.0	90.9546770212	1.0	181.218129786	0.604534784325	2.01	0.96304095742
46765937	637266891	10935.0	90.6090648929	1.20906956865	DLRVVLDZNNYCBX-LFWCVFAXSA-N	1.0	WQZGKKKJIJFFOK-GASJEMHNSA-N	direct	637266891	6715.0	90.9546770212	1.0	181.218129786	0.604534784325	2.01	0.96304095742
46765938	637266891	10935.0	90.6090648929	1.20906956865	DLRVVLDZNNYCBX-LFWCVFAXSA-N	1.0	WQZGKKKJIJFFOK-GASJEMHNSA-N	direct	637266891	6954.0	90.9546770212	1.0	181.218129786	0.604534784325	2.01	0.96304095742
46765939	637266891	10935.0	90.6090648929	1.20906956865	DLRVVLDZNNYCBX-LFWCVFAXSA-N	1.0	WQZGKKKJIJFFOK-GASJEMHNSA-N	direct	637266891	8527.0	90.9546770212	1.0	181.218129786	0.604534784325	2.01	0.96304095742
3846136	637271003	2754.0	89.42136079	1.22454279479	DLRVVLDZNNYCBX-LFWCVFAXSA-N	1.0	WQZGKKKJIJFFOK-SVZMEOIVSA-N	direct	637271003	599.0	105.619788758	1.0	178.84272158	0.612271397395	2.01	0.962925823103
3846137	637271003	2754.0	89.42136079	1.22454279479	DLRVVLDZNNYCBX-LFWCVFAXSA-N	1.0	WQZGKKKJIJFFOK-SVZMEOIVSA-N	direct	637271003	2138.0	105.619788758	1.0	178.84272158	0.612271397395	2.01	0.962925823103
3846216	637271003	5746.0	89.42136079	1.22454279479	DLRVVLDZNNYCBX-LFWCVFAXSA-N	1.0	WQZGKKKJIJFFOK-SVZMEOIVSA-N	direct	637271003	599.0	105.619788758	1.0	178.84272158	0.612271397395	2.01	0.962925823103
3846217	637271003	5746.0	89.42136079	1.22454279479	DLRVVLDZNNYCBX-LFWCVFAXSA-N	1.0	WQZGKKKJIJFFOK-SVZMEOIVSA-N	direct	637271003	2138.0	105.619788758	1.0	178.84272158	0.612271397395	2.01	0.962925823103
24305567	637268311	1157.0	45.2644011003	1.20906956865	DLRVVLDZNNYCBX-LFWCVFAXSA-N	1.0	WQZGKKKJIJFFOK-GASJEMHNSA-N	direct	637268311	1157.0	54.642065153	2.0	90.5288022006	0.604534784325	2.01	0.962827617978
24305739	637268311	2964.0	45.2644011003	1.20906956865	DLRVVLDZNNYCBX-LFWCVFAXSA-N	1.0	WQZGKKKJIJFFOK-GASJEMHNSA-N	direct	637268311	2964.0	54.642065153	2.0	90.5288022006	0.604534784325	2.01	0.962827617978
17586442	637271826	1622.0	90.4698003018	1.20906956865	DLRVVLDZNNYCBX-LFWCVFAXSA-N	1.0	WQZGKKKJIJFFOK-GASJEMHNSA-N	direct	637271826	5031.0	100.903089987	1.0	180.939600604	0.604534784325	2.01	0.962670699555
17586447	637271826	1622.0	90.4698003018	1.20906956865	DLRVVLDZNNYCBX-LFWCVFAXSA-N	1.0	WQZGKKKJIJFFOK-GASJEMHNSA-N	direct	637271826	339.0	93.1706962272	1.0	180.939600604	0.604534784325	2.01	0.962670699555
17586448	637271826	1622.0	90.4698003018	1.20906956865	DLRVVLDZNNYCBX-LFWCVFAXSA-N	1.0	WQZGKKKJIJFFOK-GASJEMHNSA-N	direct	637271826	3584.0	93.1706962272	1.0	180.939600604	0.604534784325	2.01	0.962670699555
17586449	637271826	1622.0	90.4698003018	1.20906956865	DLRVVLDZNNYCBX-LFWCVFAXSA-N	1.0	WQZGKKKJIJFFOK-GASJEMHNSA-N	direct	637271826	6831.0	93.1706962272	1.0	180.939600604	0.604534784325	2.01	0.962670699555
17586453	637271826	1622.0	90.4698003018	1.20906956865	DLRVVLDZNNYCBX-LFWCVFAXSA-N	1.0	WQZGKKKJIJFFOK-GASJEMHNSA-N	direct	637271826	15001.0	92.1040252676	1.0	180.939600604	0.604534784325	2.01	0.962670699555
17586456	637271826	1622.0	90.4698003018	1.20906956865	DLRVVLDZNNYCBX-LFWCVFAXSA-N	1.0	WQZGKKKJIJFFOK-GASJEMHNSA-N	direct	637271826	1383.0	90.6143937264	1.0	180.939600604	0.604534784325	2.01	0.962670699555
17586457	637271826	1622.0	90.4698003018	1.20906956865	DLRVVLDZNNYCBX-LFWCVFAXSA-N	1.0	WQZGKKKJIJFFOK-GASJEMHNSA-N	direct	637271826	4366.0	90.6143937264	1.0	180.939600604	0.604534784325	2.01	0.962670699555
17586443	637271826	1622.0	90.4698003018	1.20906956865	DLRVVLDZNNYCBX-LFWCVFAXSA-N	1.0	WQZGKKKJIJFFOK-GASJEMHNSA-N	direct	637271826	13591.0	99.54668166	1.0	180.939600604	0.604534784325	2.01	0.962670699555
17586444	637271826	1622.0	90.4698003018	1.20906956865	DLRVVLDZNNYCBX-LFWCVFAXSA-N	1.0	WQZGKKKJIJFFOK-GASJEMHNSA-N	direct	637271826	15081.0	99.54668166	1.0	180.939600604	0.604534784325	2.01	0.962670699555
17586445	637271826	1622.0	90.4698003018	1.20906956865	DLRVVLDZNNYCBX-LFWCVFAXSA-N	1.0	WQZGKKKJIJFFOK-GASJEMHNSA-N	direct	637271826	1849.0	98.2757241304	1.0	180.939600604	0.604534784325	2.01	0.962670699555
17586446	637271826	1622.0	90.4698003018	1.20906956865	DLRVVLDZNNYCBX-LFWCVFAXSA-N	1.0	WQZGKKKJIJFFOK-GASJEMHNSA-N	direct	637271826	4365.0	95.0741724254	1.0	180.939600604	0.604534784325	2.01	0.962670699555
12941952	637265280	2250.0	91.4056074496	1.19637362491	DLRVVLDZNNYCBX-LFWCVFAXSA-N	1.0	WQZGKKKJIJFFOK-GASJEMHNSA-N	direct	637265280	13591.0	105.424812155	1.0	182.811214899	0.598186812455	2.01	0.962606833384
12941953	637265280	2250.0	91.4056074496	1.19637362491	DLRVVLDZNNYCBX-LFWCVFAXSA-N	1.0	WQZGKKKJIJFFOK-GASJEMHNSA-N	direct	637265280	15081.0	105.424812155	1.0	182.811214899	0.598186812455	2.01	0.962606833384
12941954	637265280	2250.0	91.4056074496	1.19637362491	DLRVVLDZNNYCBX-LFWCVFAXSA-N	1.0	WQZGKKKJIJFFOK-GASJEMHNSA-N	direct	637265280	1849.0	103.779891912	1.0	182.811214899	0.598186812455	2.01	0.962606833384
12941955	637265280	2250.0	91.4056074496	1.19637362491	DLRVVLDZNNYCBX-LFWCVFAXSA-N	1.0	WQZGKKKJIJFFOK-GASJEMHNSA-N	direct	637265280	4365.0	103.154281982	1.0	182.811214899	0.598186812455	2.01	0.962606833384
12941956	637265280	2250.0	91.4056074496	1.19637362491	DLRVVLDZNNYCBX-LFWCVFAXSA-N	1.0	WQZGKKKJIJFFOK-GASJEMHNSA-N	direct	637265280	5031.0	100.013676223	1.0	182.811214899	0.598186812455	2.01	0.962606833384
12941957	637265280	2250.0	91.4056074496	1.19637362491	DLRVVLDZNNYCBX-LFWCVFAXSA-N	1.0	WQZGKKKJIJFFOK-GASJEMHNSA-N	direct	637265280	339.0	97.19859629	1.0	182.811214899	0.598186812455	2.01	0.962606833384
12941958	637265280	2250.0	91.4056074496	1.19637362491	DLRVVLDZNNYCBX-LFWCVFAXSA-N	1.0	WQZGKKKJIJFFOK-GASJEMHNSA-N	direct	637265280	3584.0	97.19859629	1.0	182.811214899	0.598186812455	2.01	0.962606833384
12941959	637265280	2250.0	91.4056074496	1.19637362491	DLRVVLDZNNYCBX-LFWCVFAXSA-N	1.0	WQZGKKKJIJFFOK-GASJEMHNSA-N	direct	637265280	6831.0	97.19859629	1.0	182.811214899	0.598186812455	2.01	0.962606833384
12941960	637265280	2250.0	91.4056074496	1.19637362491	DLRVVLDZNNYCBX-LFWCVFAXSA-N	1.0	WQZGKKKJIJFFOK-GASJEMHNSA-N	direct	637265280	4267.0	95.8632794328	1.0	182.811214899	0.598186812455	2.01	0.962606833384
12941961	637265280	2250.0	91.4056074496	1.19637362491	DLRVVLDZNNYCBX-LFWCVFAXSA-N	1.0	WQZGKKKJIJFFOK-GASJEMHNSA-N	direct	637265280	1622.0	94.5816987087	1.0	182.811214899	0.598186812455	2.01	0.962606833384
12941962	637265280	2250.0	91.4056074496	1.19637362491	DLRVVLDZNNYCBX-LFWCVFAXSA-N	1.0	WQZGKKKJIJFFOK-GASJEMHNSA-N	direct	637265280	1383.0	93.8996294549	1.0	182.811214899	0.598186812455	2.01	0.962606833384
12941963	637265280	2250.0	91.4056074496	1.19637362491	DLRVVLDZNNYCBX-LFWCVFAXSA-N	1.0	WQZGKKKJIJFFOK-GASJEMHNSA-N	direct	637265280	4366.0	93.8996294549	1.0	182.811214899	0.598186812455	2.01	0.962606833384
15123306	637267041	5031.0	96.3410351573	1.13417754822	DLRVVLDZNNYCBX-LFWCVFAXSA-N	1.0	WQZGKKKJIJFFOK-GASJEMHNSA-N	direct	637267041	4365.0	100.432973634	1.0	192.682070315	0.56708877411	2.01	0.962414398093
15123307	637267041	5031.0	96.3410351573	1.13417754822	DLRVVLDZNNYCBX-LFWCVFAXSA-N	1.0	WQZGKKKJIJFFOK-GASJEMHNSA-N	direct	637267041	13591.0	98.8124792792	1.0	192.682070315	0.56708877411	2.01	0.962414398093
15123308	637267041	5031.0	96.3410351573	1.13417754822	DLRVVLDZNNYCBX-LFWCVFAXSA-N	1.0	WQZGKKKJIJFFOK-GASJEMHNSA-N	direct	637267041	15081.0	98.8124792792	1.0	192.682070315	0.56708877411	2.01	0.962414398093
15127942	637267041	1175.0	95.0639892043	1.19637362491	DLRVVLDZNNYCBX-LFWCVFAXSA-N	1.0	WQZGKKKJIJFFOK-GASJEMHNSA-N	direct	637267041	4005.0	91.288192771	1.0	182.576385542	0.598186812455	2.01	0.96229755625
15127943	637267041	1175.0	95.0639892043	1.19637362491	DLRVVLDZNNYCBX-LFWCVFAXSA-N	1.0	WQZGKKKJIJFFOK-GASJEMHNSA-N	direct	637267041	11881.0	91.288192771	1.0	182.576385542	0.598186812455	2.01	0.96229755625
15127944	637267041	1175.0	95.0639892043	1.19637362491	DLRVVLDZNNYCBX-LFWCVFAXSA-N	1.0	WQZGKKKJIJFFOK-GASJEMHNSA-N	direct	637267041	13196.0	91.288192771	1.0	182.576385542	0.598186812455	2.01	0.96229755625
15128118	637267041	4267.0	94.1051303433	1.19637362491	DLRVVLDZNNYCBX-LFWCVFAXSA-N	1.0	WQZGKKKJIJFFOK-GASJEMHNSA-N	direct	637267041	4005.0	91.288192771	1.0	182.576385542	0.598186812455	2.01	0.96229755625
15128119	637267041	4267.0	94.1051303433	1.19637362491	DLRVVLDZNNYCBX-LFWCVFAXSA-N	1.0	WQZGKKKJIJFFOK-GASJEMHNSA-N	direct	637267041	11881.0	91.288192771	1.0	182.576385542	0.598186812455	2.01	0.96229755625
15128120	637267041	4267.0	94.1051303433	1.19637362491	DLRVVLDZNNYCBX-LFWCVFAXSA-N	1.0	WQZGKKKJIJFFOK-GASJEMHNSA-N	direct	637267041	13196.0	91.288192771	1.0	182.576385542	0.598186812455	2.01	0.96229755625
15128134	637267041	4365.0	99.3585258895	1.19637362491	DLRVVLDZNNYCBX-LFWCVFAXSA-N	1.0	WQZGKKKJIJFFOK-GASJEMHNSA-N	direct	637267041	4005.0	91.288192771	1.0	182.576385542	0.598186812455	2.01	0.96229755625
15128135	637267041	4365.0	99.3585258895	1.19637362491	DLRVVLDZNNYCBX-LFWCVFAXSA-N	1.0	WQZGKKKJIJFFOK-GASJEMHNSA-N	direct	637267041	11881.0	91.288192771	1.0	182.576385542	0.598186812455	2.01	0.96229755625
15128136	637267041	4365.0	99.3585258895	1.19637362491	DLRVVLDZNNYCBX-LFWCVFAXSA-N	1.0	WQZGKKKJIJFFOK-GASJEMHNSA-N	direct	637267041	13196.0	91.288192771	1.0	182.576385542	0.598186812455	2.01	0.96229755625
15128310	637267041	5031.0	96.3410351573	1.19637362491	DLRVVLDZNNYCBX-LFWCVFAXSA-N	1.0	WQZGKKKJIJFFOK-GASJEMHNSA-N	direct	637267041	4005.0	91.288192771	1.0	182.576385542	0.598186812455	2.01	0.96229755625
15128311	637267041	5031.0	96.3410351573	1.19637362491	DLRVVLDZNNYCBX-LFWCVFAXSA-N	1.0	WQZGKKKJIJFFOK-GASJEMHNSA-N	direct	637267041	11881.0	91.288192771	1.0	182.576385542	0.598186812455	2.01	0.96229755625
15128312	637267041	5031.0	96.3410351573	1.19637362491	DLRVVLDZNNYCBX-LFWCVFAXSA-N	1.0	WQZGKKKJIJFFOK-GASJEMHNSA-N	direct	637267041	13196.0	91.288192771	1.0	182.576385542	0.598186812455	2.01	0.96229755625
17589430	637271826	4365.0	93.388276692	1.19637362491	DLRVVLDZNNYCBX-LFWCVFAXSA-N	1.0	WQZGKKKJIJFFOK-GASJEMHNSA-N	direct	637271826	1383.0	91.2790142558	1.0	182.558028512	0.598186812455	2.01	0.962273366934
17589431	637271826	4365.0	93.388276692	1.19637362491	DLRVVLDZNNYCBX-LFWCVFAXSA-N	1.0	WQZGKKKJIJFFOK-GASJEMHNSA-N	direct	637271826	4366.0	91.2790142558	1.0	182.558028512	0.598186812455	2.01	0.962273366934
17589622	637271826	5031.0	100.609064893	1.19637362491	DLRVVLDZNNYCBX-LFWCVFAXSA-N	1.0	WQZGKKKJIJFFOK-GASJEMHNSA-N	direct	637271826	1383.0	91.2790142558	1.0	182.558028512	0.598186812455	2.01	0.962273366934
17589623	637271826	5031.0	100.609064893	1.19637362491	DLRVVLDZNNYCBX-LFWCVFAXSA-N	1.0	WQZGKKKJIJFFOK-GASJEMHNSA-N	direct	637271826	4366.0	91.2790142558	1.0	182.558028512	0.598186812455	2.01	0.962273366934
17590678	637271826	1849.0	96.0963674839	1.19637362491	DLRVVLDZNNYCBX-LFWCVFAXSA-N	1.0	WQZGKKKJIJFFOK-VFUOTHLCSA-N	direct	637271826	1383.0	91.2790142558	1.0	182.558028512	0.598186812455	2.01	0.962273366934
17590679	637271826	1849.0	96.0963674839	1.19637362491	DLRVVLDZNNYCBX-LFWCVFAXSA-N	1.0	WQZGKKKJIJFFOK-VFUOTHLCSA-N	direct	637271826	4366.0	91.2790142558	1.0	182.558028512	0.598186812455	2.01	0.962273366934
15123134	637267041	4365.0	99.3585258895	1.13417754822	DLRVVLDZNNYCBX-LFWCVFAXSA-N	1.0	WQZGKKKJIJFFOK-GASJEMHNSA-N	direct	637267041	339.0	96.2781893848	1.0	192.55637877	0.56708877411	2.01	0.962257407675
15123135	637267041	4365.0	99.3585258895	1.13417754822	DLRVVLDZNNYCBX-LFWCVFAXSA-N	1.0	WQZGKKKJIJFFOK-GASJEMHNSA-N	direct	637267041	3584.0	96.2781893848	1.0	192.55637877	0.56708877411	2.01	0.962257407675
15123136	637267041	4365.0	99.3585258895	1.13417754822	DLRVVLDZNNYCBX-LFWCVFAXSA-N	1.0	WQZGKKKJIJFFOK-GASJEMHNSA-N	direct	637267041	6831.0	96.2781893848	1.0	192.55637877	0.56708877411	2.01	0.962257407675
15123310	637267041	5031.0	96.3410351573	1.13417754822	DLRVVLDZNNYCBX-LFWCVFAXSA-N	1.0	WQZGKKKJIJFFOK-GASJEMHNSA-N	direct	637267041	339.0	96.2781893848	1.0	192.55637877	0.56708877411	2.01	0.962257407675
15123311	637267041	5031.0	96.3410351573	1.13417754822	DLRVVLDZNNYCBX-LFWCVFAXSA-N	1.0	WQZGKKKJIJFFOK-GASJEMHNSA-N	direct	637267041	3584.0	96.2781893848	1.0	192.55637877	0.56708877411	2.01	0.962257407675
15123312	637267041	5031.0	96.3410351573	1.13417754822	DLRVVLDZNNYCBX-LFWCVFAXSA-N	1.0	WQZGKKKJIJFFOK-GASJEMHNSA-N	direct	637267041	6831.0	96.2781893848	1.0	192.55637877	0.56708877411	2.01	0.962257407675
15125562	637267041	1622.0	90.2464169411	1.20906956865	DLRVVLDZNNYCBX-LFWCVFAXSA-N	1.0	WQZGKKKJIJFFOK-GASJEMHNSA-N	direct	637267041	4365.0	100.432973634	1.0	180.492833882	0.604534784325	2.01	0.962075904333
15125563	637267041	1622.0	90.2464169411	1.20906956865	DLRVVLDZNNYCBX-LFWCVFAXSA-N	1.0	WQZGKKKJIJFFOK-GASJEMHNSA-N	direct	637267041	13591.0	98.8124792792	1.0	180.492833882	0.604534784325	2.01	0.962075904333
15125564	637267041	1622.0	90.2464169411	1.20906956865	DLRVVLDZNNYCBX-LFWCVFAXSA-N	1.0	WQZGKKKJIJFFOK-GASJEMHNSA-N	direct	637267041	15081.0	98.8124792792	1.0	180.492833882	0.604534784325	2.01	0.962075904333
15125565	637267041	1622.0	90.2464169411	1.20906956865	DLRVVLDZNNYCBX-LFWCVFAXSA-N	1.0	WQZGKKKJIJFFOK-GASJEMHNSA-N	direct	637267041	5031.0	96.9625735021	1.0	180.492833882	0.604534784325	2.01	0.962075904333
15125566	637267041	1622.0	90.2464169411	1.20906956865	DLRVVLDZNNYCBX-LFWCVFAXSA-N	1.0	WQZGKKKJIJFFOK-GASJEMHNSA-N	direct	637267041	339.0	96.2781893848	1.0	180.492833882	0.604534784325	2.01	0.962075904333
15125567	637267041	1622.0	90.2464169411	1.20906956865	DLRVVLDZNNYCBX-LFWCVFAXSA-N	1.0	WQZGKKKJIJFFOK-GASJEMHNSA-N	direct	637267041	3584.0	96.2781893848	1.0	180.492833882	0.604534784325	2.01	0.962075904333
15125568	637267041	1622.0	90.2464169411	1.20906956865	DLRVVLDZNNYCBX-LFWCVFAXSA-N	1.0	WQZGKKKJIJFFOK-GASJEMHNSA-N	direct	637267041	6831.0	96.2781893848	1.0	180.492833882	0.604534784325	2.01	0.962075904333
15125569	637267041	1622.0	90.2464169411	1.20906956865	DLRVVLDZNNYCBX-LFWCVFAXSA-N	1.0	WQZGKKKJIJFFOK-GASJEMHNSA-N	direct	637267041	4267.0	95.9065783148	1.0	180.492833882	0.604534784325	2.01	0.962075904333
15125572	637267041	1622.0	90.2464169411	1.20906956865	DLRVVLDZNNYCBX-LFWCVFAXSA-N	1.0	WQZGKKKJIJFFOK-GASJEMHNSA-N	direct	637267041	15001.0	95.6307841426	1.0	180.492833882	0.604534784325	2.01	0.962075904333
15125574	637267041	1622.0	90.2464169411	1.20906956865	DLRVVLDZNNYCBX-LFWCVFAXSA-N	1.0	WQZGKKKJIJFFOK-GASJEMHNSA-N	direct	637267041	4005.0	91.288192771	1.0	180.492833882	0.604534784325	2.01	0.962075904333
15125575	637267041	1622.0	90.2464169411	1.20906956865	DLRVVLDZNNYCBX-LFWCVFAXSA-N	1.0	WQZGKKKJIJFFOK-GASJEMHNSA-N	direct	637267041	11881.0	91.288192771	1.0	180.492833882	0.604534784325	2.01	0.962075904333
15125576	637267041	1622.0	90.2464169411	1.20906956865	DLRVVLDZNNYCBX-LFWCVFAXSA-N	1.0	WQZGKKKJIJFFOK-GASJEMHNSA-N	direct	637267041	13196.0	91.288192771	1.0	180.492833882	0.604534784325	2.01	0.962075904333
15125577	637267041	1622.0	90.2464169411	1.20906956865	DLRVVLDZNNYCBX-LFWCVFAXSA-N	1.0	WQZGKKKJIJFFOK-GASJEMHNSA-N	direct	637267041	1849.0	90.9244530386	1.0	180.492833882	0.604534784325	2.01	0.962075904333
25008474	637266728	1157.0	45.5917600347	1.19637362491	DLRVVLDZNNYCBX-LFWCVFAXSA-N	1.0	WQZGKKKJIJFFOK-GASJEMHNSA-N	direct	637266728	1157.0	51.57024772	2.0	91.1835200694	0.598186812455	2.01	0.962021590593
25008520	637266728	2964.0	45.5917600347	1.19637362491	DLRVVLDZNNYCBX-LFWCVFAXSA-N	1.0	WQZGKKKJIJFFOK-GASJEMHNSA-N	direct	637266728	2964.0	51.57024772	2.0	91.1835200694	0.598186812455	2.01	0.962021590593
52029729	637269334	14472.0	91.1573907604	1.20906956865	DLRVVLDZNNYCBX-LFWCVFAXSA-N	1.0	WQZGKKKJIJFFOK-GASJEMHNSA-N	direct	637269334	1892.0	90.1745738822	1.0	180.349147764	0.604534784325	2.01	0.961884375623
17584842	637271826	1849.0	96.0963674839	1.13417754822	DLRVVLDZNNYCBX-LFWCVFAXSA-N	1.0	WQZGKKKJIJFFOK-VFUOTHLCSA-N	direct	637271826	5031.0	100.903089987	1.0	192.192734968	0.56708877411	2.01	0.961802778456
17584843	637271826	1849.0	96.0963674839	1.13417754822	DLRVVLDZNNYCBX-LFWCVFAXSA-N	1.0	WQZGKKKJIJFFOK-VFUOTHLCSA-N	direct	637271826	13591.0	99.54668166	1.0	192.192734968	0.56708877411	2.01	0.961802778456
17584844	637271826	1849.0	96.0963674839	1.13417754822	DLRVVLDZNNYCBX-LFWCVFAXSA-N	1.0	WQZGKKKJIJFFOK-VFUOTHLCSA-N	direct	637271826	15081.0	99.54668166	1.0	192.192734968	0.56708877411	2.01	0.961802778456
15127914	637267041	1849.0	88.5543957967	1.22913363639	DLRVVLDZNNYCBX-LFWCVFAXSA-N	1.0	WQZGKKKJIJFFOK-VFUOTHLCSA-N	direct	637267041	4365.0	100.432973634	1.0	177.108791593	0.614566818195	2.01	0.961482380415
15127915	637267041	1849.0	88.5543957967	1.22913363639	DLRVVLDZNNYCBX-LFWCVFAXSA-N	1.0	WQZGKKKJIJFFOK-VFUOTHLCSA-N	direct	637267041	13591.0	98.8124792792	1.0	177.108791593	0.614566818195	2.01	0.961482380415
15127916	637267041	1849.0	88.5543957967	1.22913363639	DLRVVLDZNNYCBX-LFWCVFAXSA-N	1.0	WQZGKKKJIJFFOK-VFUOTHLCSA-N	direct	637267041	15081.0	98.8124792792	1.0	177.108791593	0.614566818195	2.01	0.961482380415
15127917	637267041	1849.0	88.5543957967	1.22913363639	DLRVVLDZNNYCBX-LFWCVFAXSA-N	1.0	WQZGKKKJIJFFOK-VFUOTHLCSA-N	direct	637267041	5031.0	96.9625735021	1.0	177.108791593	0.614566818195	2.01	0.961482380415
15127918	637267041	1849.0	88.5543957967	1.22913363639	DLRVVLDZNNYCBX-LFWCVFAXSA-N	1.0	WQZGKKKJIJFFOK-VFUOTHLCSA-N	direct	637267041	339.0	96.2781893848	1.0	177.108791593	0.614566818195	2.01	0.961482380415
15127919	637267041	1849.0	88.5543957967	1.22913363639	DLRVVLDZNNYCBX-LFWCVFAXSA-N	1.0	WQZGKKKJIJFFOK-VFUOTHLCSA-N	direct	637267041	3584.0	96.2781893848	1.0	177.108791593	0.614566818195	2.01	0.961482380415
15127920	637267041	1849.0	88.5543957967	1.22913363639	DLRVVLDZNNYCBX-LFWCVFAXSA-N	1.0	WQZGKKKJIJFFOK-VFUOTHLCSA-N	direct	637267041	6831.0	96.2781893848	1.0	177.108791593	0.614566818195	2.01	0.961482380415
15127921	637267041	1849.0	88.5543957967	1.22913363639	DLRVVLDZNNYCBX-LFWCVFAXSA-N	1.0	WQZGKKKJIJFFOK-VFUOTHLCSA-N	direct	637267041	4267.0	95.9065783148	1.0	177.108791593	0.614566818195	2.01	0.961482380415
15127924	637267041	1849.0	88.5543957967	1.22913363639	DLRVVLDZNNYCBX-LFWCVFAXSA-N	1.0	WQZGKKKJIJFFOK-VFUOTHLCSA-N	direct	637267041	15001.0	95.6307841426	1.0	177.108791593	0.614566818195	2.01	0.961482380415
15127925	637267041	1849.0	88.5543957967	1.22913363639	DLRVVLDZNNYCBX-LFWCVFAXSA-N	1.0	WQZGKKKJIJFFOK-VFUOTHLCSA-N	direct	637267041	1622.0	92.9430951487	1.0	177.108791593	0.614566818195	2.01	0.961482380415
15127926	637267041	1849.0	88.5543957967	1.22913363639	DLRVVLDZNNYCBX-LFWCVFAXSA-N	1.0	WQZGKKKJIJFFOK-VFUOTHLCSA-N	direct	637267041	4005.0	91.288192771	1.0	177.108791593	0.614566818195	2.01	0.961482380415
15127927	637267041	1849.0	88.5543957967	1.22913363639	DLRVVLDZNNYCBX-LFWCVFAXSA-N	1.0	WQZGKKKJIJFFOK-VFUOTHLCSA-N	direct	637267041	11881.0	91.288192771	1.0	177.108791593	0.614566818195	2.01	0.961482380415
15127928	637267041	1849.0	88.5543957967	1.22913363639	DLRVVLDZNNYCBX-LFWCVFAXSA-N	1.0	WQZGKKKJIJFFOK-VFUOTHLCSA-N	direct	637267041	13196.0	91.288192771	1.0	177.108791593	0.614566818195	2.01	0.961482380415
11006287	637270368	3314.0	54.0904439708	1.13417754822	DLRVVLDZNNYCBX-LFWCVFAXSA-N	1.0	WQZGKKKJIJFFOK-GASJEMHNSA-N	direct	637270368	3314.0	47.9625735021	2.0	95.9251470041	0.56708877411	2.01	0.961374066933
15127945	637267041	1175.0	95.0639892043	1.19637362491	DLRVVLDZNNYCBX-LFWCVFAXSA-N	1.0	WQZGKKKJIJFFOK-GASJEMHNSA-N	direct	637267041	1849.0	90.9244530386	1.0	181.848906077	0.598186812455	2.01	0.961337546881
15128121	637267041	4267.0	94.1051303433	1.19637362491	DLRVVLDZNNYCBX-LFWCVFAXSA-N	1.0	WQZGKKKJIJFFOK-GASJEMHNSA-N	direct	637267041	1849.0	90.9244530386	1.0	181.848906077	0.598186812455	2.01	0.961337546881
15128137	637267041	4365.0	99.3585258895	1.19637362491	DLRVVLDZNNYCBX-LFWCVFAXSA-N	1.0	WQZGKKKJIJFFOK-GASJEMHNSA-N	direct	637267041	1849.0	90.9244530386	1.0	181.848906077	0.598186812455	2.01	0.961337546881
15128313	637267041	5031.0	96.3410351573	1.19637362491	DLRVVLDZNNYCBX-LFWCVFAXSA-N	1.0	WQZGKKKJIJFFOK-GASJEMHNSA-N	direct	637267041	1849.0	90.9244530386	1.0	181.848906077	0.598186812455	2.01	0.961337546881
15123137	637267041	4365.0	99.3585258895	1.13417754822	DLRVVLDZNNYCBX-LFWCVFAXSA-N	1.0	WQZGKKKJIJFFOK-GASJEMHNSA-N	direct	637267041	4267.0	95.9065783148	1.0	191.81315663	0.56708877411	2.01	0.961327539112
15123313	637267041	5031.0	96.3410351573	1.13417754822	DLRVVLDZNNYCBX-LFWCVFAXSA-N	1.0	WQZGKKKJIJFFOK-GASJEMHNSA-N	direct	637267041	4267.0	95.9065783148	1.0	191.81315663	0.56708877411	2.01	0.961327539112
12937060	637265280	4365.0	102.57024772	1.13417754822	DLRVVLDZNNYCBX-LFWCVFAXSA-N	1.0	WQZGKKKJIJFFOK-GASJEMHNSA-N	direct	637265280	4267.0	95.8632794328	1.0	191.726558866	0.56708877411	2.01	0.961219018254
12937228	637265280	5031.0	98.1073489661	1.13417754822	DLRVVLDZNNYCBX-LFWCVFAXSA-N	1.0	WQZGKKKJIJFFOK-GASJEMHNSA-N	direct	637265280	4267.0	95.8632794328	1.0	191.726558866	0.56708877411	2.01	0.961219018254
12938110	637265280	1849.0	102.806875402	1.13417754822	DLRVVLDZNNYCBX-LFWCVFAXSA-N	1.0	WQZGKKKJIJFFOK-VFUOTHLCSA-N	direct	637265280	4267.0	95.8632794328	1.0	191.726558866	0.56708877411	2.01	0.961219018254
52029705	637269334	1892.0	91.1573907604	1.20906956865	DLRVVLDZNNYCBX-LFWCVFAXSA-N	1.0	WQZGKKKJIJFFOK-GASJEMHNSA-N	direct	637269334	14472.0	89.9136401693	1.0	179.827280339	0.604534784325	2.01	0.961187779944
20167246	637270876	5031.0	88.3936186349	1.22913363639	DLRVVLDZNNYCBX-LFWCVFAXSA-N	1.0	WQZGKKKJIJFFOK-GASJEMHNSA-N	direct	637270876	1622.0	91.251811973	1.0	176.78723727	0.614566818195	2.01	0.96104567209
20167247	637270876	5031.0	88.3936186349	1.22913363639	DLRVVLDZNNYCBX-LFWCVFAXSA-N	1.0	WQZGKKKJIJFFOK-GASJEMHNSA-N	direct	637270876	10460.0	91.2240256689	1.0	176.78723727	0.614566818195	2.01	0.96104567209
20167248	637270876	5031.0	88.3936186349	1.22913363639	DLRVVLDZNNYCBX-LFWCVFAXSA-N	1.0	WQZGKKKJIJFFOK-GASJEMHNSA-N	direct	637270876	13745.0	91.2240256689	1.0	176.78723727	0.614566818195	2.01	0.96104567209
20167249	637270876	5031.0	88.3936186349	1.22913363639	DLRVVLDZNNYCBX-LFWCVFAXSA-N	1.0	WQZGKKKJIJFFOK-GASJEMHNSA-N	direct	637270876	339.0	90.5867002359	1.0	176.78723727	0.614566818195	2.01	0.96104567209
20167250	637270876	5031.0	88.3936186349	1.22913363639	DLRVVLDZNNYCBX-LFWCVFAXSA-N	1.0	WQZGKKKJIJFFOK-GASJEMHNSA-N	direct	637270876	3584.0	90.5867002359	1.0	176.78723727	0.614566818195	2.01	0.96104567209
20167251	637270876	5031.0	88.3936186349	1.22913363639	DLRVVLDZNNYCBX-LFWCVFAXSA-N	1.0	WQZGKKKJIJFFOK-GASJEMHNSA-N	direct	637270876	6831.0	90.5867002359	1.0	176.78723727	0.614566818195	2.01	0.96104567209
20167243	637270876	5031.0	88.3936186349	1.22913363639	DLRVVLDZNNYCBX-LFWCVFAXSA-N	1.0	WQZGKKKJIJFFOK-GASJEMHNSA-N	direct	637270876	1849.0	93.9507819773	1.0	176.78723727	0.614566818195	2.01	0.96104567209
20167244	637270876	5031.0	88.3936186349	1.22913363639	DLRVVLDZNNYCBX-LFWCVFAXSA-N	1.0	WQZGKKKJIJFFOK-GASJEMHNSA-N	direct	637270876	13591.0	93.2604276555	1.0	176.78723727	0.614566818195	2.01	0.96104567209
20167245	637270876	5031.0	88.3936186349	1.22913363639	DLRVVLDZNNYCBX-LFWCVFAXSA-N	1.0	WQZGKKKJIJFFOK-GASJEMHNSA-N	direct	637270876	15081.0	93.2604276555	1.0	176.78723727	0.614566818195	2.01	0.96104567209
17588458	637271826	10460.0	88.3381873145	1.22913363639	DLRVVLDZNNYCBX-LFWCVFAXSA-N	1.0	WQZGKKKJIJFFOK-GASJEMHNSA-N	direct	637271826	5031.0	100.903089987	1.0	176.676374629	0.614566818195	2.01	0.960894969575
17588459	637271826	10460.0	88.3381873145	1.22913363639	DLRVVLDZNNYCBX-LFWCVFAXSA-N	1.0	WQZGKKKJIJFFOK-GASJEMHNSA-N	direct	637271826	13591.0	99.54668166	1.0	176.676374629	0.614566818195	2.01	0.960894969575
17588460	637271826	10460.0	88.3381873145	1.22913363639	DLRVVLDZNNYCBX-LFWCVFAXSA-N	1.0	WQZGKKKJIJFFOK-GASJEMHNSA-N	direct	637271826	15081.0	99.54668166	1.0	176.676374629	0.614566818195	2.01	0.960894969575
17588461	637271826	10460.0	88.3381873145	1.22913363639	DLRVVLDZNNYCBX-LFWCVFAXSA-N	1.0	WQZGKKKJIJFFOK-GASJEMHNSA-N	direct	637271826	1849.0	98.2757241304	1.0	176.676374629	0.614566818195	2.01	0.960894969575
17588462	637271826	10460.0	88.3381873145	1.22913363639	DLRVVLDZNNYCBX-LFWCVFAXSA-N	1.0	WQZGKKKJIJFFOK-GASJEMHNSA-N	direct	637271826	4365.0	95.0741724254	1.0	176.676374629	0.614566818195	2.01	0.960894969575
17588463	637271826	10460.0	88.3381873145	1.22913363639	DLRVVLDZNNYCBX-LFWCVFAXSA-N	1.0	WQZGKKKJIJFFOK-GASJEMHNSA-N	direct	637271826	339.0	93.1706962272	1.0	176.676374629	0.614566818195	2.01	0.960894969575
17588464	637271826	10460.0	88.3381873145	1.22913363639	DLRVVLDZNNYCBX-LFWCVFAXSA-N	1.0	WQZGKKKJIJFFOK-GASJEMHNSA-N	direct	637271826	3584.0	93.1706962272	1.0	176.676374629	0.614566818195	2.01	0.960894969575
17588465	637271826	10460.0	88.3381873145	1.22913363639	DLRVVLDZNNYCBX-LFWCVFAXSA-N	1.0	WQZGKKKJIJFFOK-GASJEMHNSA-N	direct	637271826	6831.0	93.1706962272	1.0	176.676374629	0.614566818195	2.01	0.960894969575
17588466	637271826	10460.0	88.3381873145	1.22913363639	DLRVVLDZNNYCBX-LFWCVFAXSA-N	1.0	WQZGKKKJIJFFOK-GASJEMHNSA-N	direct	637271826	1622.0	92.4828041021	1.0	176.676374629	0.614566818195	2.01	0.960894969575
17588469	637271826	10460.0	88.3381873145	1.22913363639	DLRVVLDZNNYCBX-LFWCVFAXSA-N	1.0	WQZGKKKJIJFFOK-GASJEMHNSA-N	direct	637271826	15001.0	92.1040252676	1.0	176.676374629	0.614566818195	2.01	0.960894969575
17588470	637271826	10460.0	88.3381873145	1.22913363639	DLRVVLDZNNYCBX-LFWCVFAXSA-N	1.0	WQZGKKKJIJFFOK-GASJEMHNSA-N	direct	637271826	1383.0	91.2790142558	1.0	176.676374629	0.614566818195	2.01	0.960894969575
17588471	637271826	10460.0	88.3381873145	1.22913363639	DLRVVLDZNNYCBX-LFWCVFAXSA-N	1.0	WQZGKKKJIJFFOK-GASJEMHNSA-N	direct	637271826	4366.0	91.2790142558	1.0	176.676374629	0.614566818195	2.01	0.960894969575
17588506	637271826	13745.0	88.3381873145	1.22913363639	DLRVVLDZNNYCBX-LFWCVFAXSA-N	1.0	WQZGKKKJIJFFOK-GASJEMHNSA-N	direct	637271826	5031.0	100.903089987	1.0	176.676374629	0.614566818195	2.01	0.960894969575
17588507	637271826	13745.0	88.3381873145	1.22913363639	DLRVVLDZNNYCBX-LFWCVFAXSA-N	1.0	WQZGKKKJIJFFOK-GASJEMHNSA-N	direct	637271826	13591.0	99.54668166	1.0	176.676374629	0.614566818195	2.01	0.960894969575
17588508	637271826	13745.0	88.3381873145	1.22913363639	DLRVVLDZNNYCBX-LFWCVFAXSA-N	1.0	WQZGKKKJIJFFOK-GASJEMHNSA-N	direct	637271826	15081.0	99.54668166	1.0	176.676374629	0.614566818195	2.01	0.960894969575
17588509	637271826	13745.0	88.3381873145	1.22913363639	DLRVVLDZNNYCBX-LFWCVFAXSA-N	1.0	WQZGKKKJIJFFOK-GASJEMHNSA-N	direct	637271826	1849.0	98.2757241304	1.0	176.676374629	0.614566818195	2.01	0.960894969575
17588510	637271826	13745.0	88.3381873145	1.22913363639	DLRVVLDZNNYCBX-LFWCVFAXSA-N	1.0	WQZGKKKJIJFFOK-GASJEMHNSA-N	direct	637271826	4365.0	95.0741724254	1.0	176.676374629	0.614566818195	2.01	0.960894969575
17588511	637271826	13745.0	88.3381873145	1.22913363639	DLRVVLDZNNYCBX-LFWCVFAXSA-N	1.0	WQZGKKKJIJFFOK-GASJEMHNSA-N	direct	637271826	339.0	93.1706962272	1.0	176.676374629	0.614566818195	2.01	0.960894969575
17588512	637271826	13745.0	88.3381873145	1.22913363639	DLRVVLDZNNYCBX-LFWCVFAXSA-N	1.0	WQZGKKKJIJFFOK-GASJEMHNSA-N	direct	637271826	3584.0	93.1706962272	1.0	176.676374629	0.614566818195	2.01	0.960894969575
17588513	637271826	13745.0	88.3381873145	1.22913363639	DLRVVLDZNNYCBX-LFWCVFAXSA-N	1.0	WQZGKKKJIJFFOK-GASJEMHNSA-N	direct	637271826	6831.0	93.1706962272	1.0	176.676374629	0.614566818195	2.01	0.960894969575
17588514	637271826	13745.0	88.3381873145	1.22913363639	DLRVVLDZNNYCBX-LFWCVFAXSA-N	1.0	WQZGKKKJIJFFOK-GASJEMHNSA-N	direct	637271826	1622.0	92.4828041021	1.0	176.676374629	0.614566818195	2.01	0.960894969575
17588517	637271826	13745.0	88.3381873145	1.22913363639	DLRVVLDZNNYCBX-LFWCVFAXSA-N	1.0	WQZGKKKJIJFFOK-GASJEMHNSA-N	direct	637271826	15001.0	92.1040252676	1.0	176.676374629	0.614566818195	2.01	0.960894969575
17588518	637271826	13745.0	88.3381873145	1.22913363639	DLRVVLDZNNYCBX-LFWCVFAXSA-N	1.0	WQZGKKKJIJFFOK-GASJEMHNSA-N	direct	637271826	1383.0	91.2790142558	1.0	176.676374629	0.614566818195	2.01	0.960894969575
17588519	637271826	13745.0	88.3381873145	1.22913363639	DLRVVLDZNNYCBX-LFWCVFAXSA-N	1.0	WQZGKKKJIJFFOK-GASJEMHNSA-N	direct	637271826	4366.0	91.2790142558	1.0	176.676374629	0.614566818195	2.01	0.960894969575
6280156	637270822	2754.0	93.3726341434	1.19637362491	DLRVVLDZNNYCBX-LFWCVFAXSA-N	1.0	WQZGKKKJIJFFOK-SVZMEOIVSA-N	direct	637270822	3785.0	90.7375489103	1.0	181.475097821	0.598186812455	2.01	0.960843134703
6280157	637270822	2754.0	93.3726341434	1.19637362491	DLRVVLDZNNYCBX-LFWCVFAXSA-N	1.0	WQZGKKKJIJFFOK-SVZMEOIVSA-N	direct	637270822	4146.0	90.7375489103	1.0	181.475097821	0.598186812455	2.01	0.960843134703
6280612	637270822	5746.0	93.3726341434	1.19637362491	DLRVVLDZNNYCBX-LFWCVFAXSA-N	1.0	WQZGKKKJIJFFOK-SVZMEOIVSA-N	direct	637270822	3785.0	90.7375489103	1.0	181.475097821	0.598186812455	2.01	0.960843134703
6280613	637270822	5746.0	93.3726341434	1.19637362491	DLRVVLDZNNYCBX-LFWCVFAXSA-N	1.0	WQZGKKKJIJFFOK-SVZMEOIVSA-N	direct	637270822	4146.0	90.7375489103	1.0	181.475097821	0.598186812455	2.01	0.960843134703
20167167	637270876	1622.0	88.2773660775	1.22913363639	DLRVVLDZNNYCBX-LFWCVFAXSA-N	1.0	WQZGKKKJIJFFOK-GASJEMHNSA-N	direct	637270876	5031.0	95.0762380392	1.0	176.554732155	0.614566818195	2.01	0.960729531734
20167168	637270876	1622.0	88.2773660775	1.22913363639	DLRVVLDZNNYCBX-LFWCVFAXSA-N	1.0	WQZGKKKJIJFFOK-GASJEMHNSA-N	direct	637270876	1849.0	93.9507819773	1.0	176.554732155	0.614566818195	2.01	0.960729531734
20167169	637270876	1622.0	88.2773660775	1.22913363639	DLRVVLDZNNYCBX-LFWCVFAXSA-N	1.0	WQZGKKKJIJFFOK-GASJEMHNSA-N	direct	637270876	13591.0	93.2604276555	1.0	176.554732155	0.614566818195	2.01	0.960729531734
20167170	637270876	1622.0	88.2773660775	1.22913363639	DLRVVLDZNNYCBX-LFWCVFAXSA-N	1.0	WQZGKKKJIJFFOK-GASJEMHNSA-N	direct	637270876	15081.0	93.2604276555	1.0	176.554732155	0.614566818195	2.01	0.960729531734
20167172	637270876	1622.0	88.2773660775	1.22913363639	DLRVVLDZNNYCBX-LFWCVFAXSA-N	1.0	WQZGKKKJIJFFOK-GASJEMHNSA-N	direct	637270876	10460.0	91.2240256689	1.0	176.554732155	0.614566818195	2.01	0.960729531734
20167173	637270876	1622.0	88.2773660775	1.22913363639	DLRVVLDZNNYCBX-LFWCVFAXSA-N	1.0	WQZGKKKJIJFFOK-GASJEMHNSA-N	direct	637270876	13745.0	91.2240256689	1.0	176.554732155	0.614566818195	2.01	0.960729531734
20167174	637270876	1622.0	88.2773660775	1.22913363639	DLRVVLDZNNYCBX-LFWCVFAXSA-N	1.0	WQZGKKKJIJFFOK-GASJEMHNSA-N	direct	637270876	339.0	90.5867002359	1.0	176.554732155	0.614566818195	2.01	0.960729531734
20167175	637270876	1622.0	88.2773660775	1.22913363639	DLRVVLDZNNYCBX-LFWCVFAXSA-N	1.0	WQZGKKKJIJFFOK-GASJEMHNSA-N	direct	637270876	3584.0	90.5867002359	1.0	176.554732155	0.614566818195	2.01	0.960729531734
20167176	637270876	1622.0	88.2773660775	1.22913363639	DLRVVLDZNNYCBX-LFWCVFAXSA-N	1.0	WQZGKKKJIJFFOK-GASJEMHNSA-N	direct	637270876	6831.0	90.5867002359	1.0	176.554732155	0.614566818195	2.01	0.960729531734
17586330	637271826	1383.0	89.7166987713	1.20906956865	DLRVVLDZNNYCBX-LFWCVFAXSA-N	1.0	WQZGKKKJIJFFOK-GASJEMHNSA-N	direct	637271826	5031.0	100.903089987	1.0	179.433397543	0.604534784325	2.01	0.960661015183
17586331	637271826	1383.0	89.7166987713	1.20906956865	DLRVVLDZNNYCBX-LFWCVFAXSA-N	1.0	WQZGKKKJIJFFOK-GASJEMHNSA-N	direct	637271826	13591.0	99.54668166	1.0	179.433397543	0.604534784325	2.01	0.960661015183
17586332	637271826	1383.0	89.7166987713	1.20906956865	DLRVVLDZNNYCBX-LFWCVFAXSA-N	1.0	WQZGKKKJIJFFOK-GASJEMHNSA-N	direct	637271826	15081.0	99.54668166	1.0	179.433397543	0.604534784325	2.01	0.960661015183
17586333	637271826	1383.0	89.7166987713	1.20906956865	DLRVVLDZNNYCBX-LFWCVFAXSA-N	1.0	WQZGKKKJIJFFOK-GASJEMHNSA-N	direct	637271826	1849.0	98.2757241304	1.0	179.433397543	0.604534784325	2.01	0.960661015183
17586334	637271826	1383.0	89.7166987713	1.20906956865	DLRVVLDZNNYCBX-LFWCVFAXSA-N	1.0	WQZGKKKJIJFFOK-GASJEMHNSA-N	direct	637271826	4365.0	95.0741724254	1.0	179.433397543	0.604534784325	2.01	0.960661015183
17586335	637271826	1383.0	89.7166987713	1.20906956865	DLRVVLDZNNYCBX-LFWCVFAXSA-N	1.0	WQZGKKKJIJFFOK-GASJEMHNSA-N	direct	637271826	339.0	93.1706962272	1.0	179.433397543	0.604534784325	2.01	0.960661015183
17586336	637271826	1383.0	89.7166987713	1.20906956865	DLRVVLDZNNYCBX-LFWCVFAXSA-N	1.0	WQZGKKKJIJFFOK-GASJEMHNSA-N	direct	637271826	3584.0	93.1706962272	1.0	179.433397543	0.604534784325	2.01	0.960661015183
17586337	637271826	1383.0	89.7166987713	1.20906956865	DLRVVLDZNNYCBX-LFWCVFAXSA-N	1.0	WQZGKKKJIJFFOK-GASJEMHNSA-N	direct	637271826	6831.0	93.1706962272	1.0	179.433397543	0.604534784325	2.01	0.960661015183
17586338	637271826	1383.0	89.7166987713	1.20906956865	DLRVVLDZNNYCBX-LFWCVFAXSA-N	1.0	WQZGKKKJIJFFOK-GASJEMHNSA-N	direct	637271826	1622.0	92.4828041021	1.0	179.433397543	0.604534784325	2.01	0.960661015183
17586341	637271826	1383.0	89.7166987713	1.20906956865	DLRVVLDZNNYCBX-LFWCVFAXSA-N	1.0	WQZGKKKJIJFFOK-GASJEMHNSA-N	direct	637271826	15001.0	92.1040252676	1.0	179.433397543	0.604534784325	2.01	0.960661015183
17586343	637271826	1383.0	89.7166987713	1.20906956865	DLRVVLDZNNYCBX-LFWCVFAXSA-N	1.0	WQZGKKKJIJFFOK-GASJEMHNSA-N	direct	637271826	4366.0	91.2790142558	1.0	179.433397543	0.604534784325	2.01	0.960661015183
17586522	637271826	4366.0	89.7166987713	1.20906956865	DLRVVLDZNNYCBX-LFWCVFAXSA-N	1.0	WQZGKKKJIJFFOK-GASJEMHNSA-N	direct	637271826	5031.0	100.903089987	1.0	179.433397543	0.604534784325	2.01	0.960661015183
17586523	637271826	4366.0	89.7166987713	1.20906956865	DLRVVLDZNNYCBX-LFWCVFAXSA-N	1.0	WQZGKKKJIJFFOK-GASJEMHNSA-N	direct	637271826	13591.0	99.54668166	1.0	179.433397543	0.604534784325	2.01	0.960661015183
17586524	637271826	4366.0	89.7166987713	1.20906956865	DLRVVLDZNNYCBX-LFWCVFAXSA-N	1.0	WQZGKKKJIJFFOK-GASJEMHNSA-N	direct	637271826	15081.0	99.54668166	1.0	179.433397543	0.604534784325	2.01	0.960661015183
17586525	637271826	4366.0	89.7166987713	1.20906956865	DLRVVLDZNNYCBX-LFWCVFAXSA-N	1.0	WQZGKKKJIJFFOK-GASJEMHNSA-N	direct	637271826	1849.0	98.2757241304	1.0	179.433397543	0.604534784325	2.01	0.960661015183
17586526	637271826	4366.0	89.7166987713	1.20906956865	DLRVVLDZNNYCBX-LFWCVFAXSA-N	1.0	WQZGKKKJIJFFOK-GASJEMHNSA-N	direct	637271826	4365.0	95.0741724254	1.0	179.433397543	0.604534784325	2.01	0.960661015183
17586527	637271826	4366.0	89.7166987713	1.20906956865	DLRVVLDZNNYCBX-LFWCVFAXSA-N	1.0	WQZGKKKJIJFFOK-GASJEMHNSA-N	direct	637271826	339.0	93.1706962272	1.0	179.433397543	0.604534784325	2.01	0.960661015183
17586528	637271826	4366.0	89.7166987713	1.20906956865	DLRVVLDZNNYCBX-LFWCVFAXSA-N	1.0	WQZGKKKJIJFFOK-GASJEMHNSA-N	direct	637271826	3584.0	93.1706962272	1.0	179.433397543	0.604534784325	2.01	0.960661015183
17586529	637271826	4366.0	89.7166987713	1.20906956865	DLRVVLDZNNYCBX-LFWCVFAXSA-N	1.0	WQZGKKKJIJFFOK-GASJEMHNSA-N	direct	637271826	6831.0	93.1706962272	1.0	179.433397543	0.604534784325	2.01	0.960661015183
17586530	637271826	4366.0	89.7166987713	1.20906956865	DLRVVLDZNNYCBX-LFWCVFAXSA-N	1.0	WQZGKKKJIJFFOK-GASJEMHNSA-N	direct	637271826	1622.0	92.4828041021	1.0	179.433397543	0.604534784325	2.01	0.960661015183
17586533	637271826	4366.0	89.7166987713	1.20906956865	DLRVVLDZNNYCBX-LFWCVFAXSA-N	1.0	WQZGKKKJIJFFOK-GASJEMHNSA-N	direct	637271826	15001.0	92.1040252676	1.0	179.433397543	0.604534784325	2.01	0.960661015183
17586534	637271826	4366.0	89.7166987713	1.20906956865	DLRVVLDZNNYCBX-LFWCVFAXSA-N	1.0	WQZGKKKJIJFFOK-GASJEMHNSA-N	direct	637271826	1383.0	91.2790142558	1.0	179.433397543	0.604534784325	2.01	0.960661015183
43975195	637266628	4218.0	91.8696662315	1.19637362491	DLRVVLDZNNYCBX-LFWCVFAXSA-N	1.0	WQZGKKKJIJFFOK-PHYPRBDBSA-N	direct	637266628	3238.0	90.6655462488	1.0	181.331092498	0.598186812455	2.01	0.960652464302
43975259	637266628	3238.0	91.8696662315	1.19637362491	DLRVVLDZNNYCBX-LFWCVFAXSA-N	1.0	WQZGKKKJIJFFOK-DVKNGEFBSA-N	direct	637266628	4218.0	90.6655462488	1.0	181.331092498	0.598186812455	2.01	0.960652464302
15123140	637267041	4365.0	99.3585258895	1.13417754822	DLRVVLDZNNYCBX-LFWCVFAXSA-N	1.0	WQZGKKKJIJFFOK-GASJEMHNSA-N	direct	637267041	15001.0	95.6307841426	1.0	191.261568285	0.56708877411	2.01	0.960635681147
15123316	637267041	5031.0	96.3410351573	1.13417754822	DLRVVLDZNNYCBX-LFWCVFAXSA-N	1.0	WQZGKKKJIJFFOK-GASJEMHNSA-N	direct	637267041	15001.0	95.6307841426	1.0	191.261568285	0.56708877411	2.01	0.960635681147
15125418	637267041	1849.0	88.5543957967	1.22454279479	DLRVVLDZNNYCBX-LFWCVFAXSA-N	1.0	WQZGKKKJIJFFOK-VFUOTHLCSA-N	direct	637267041	4365.0	100.432973634	1.0	177.108791593	0.612271397395	2.01	0.96058333065
15125419	637267041	1849.0	88.5543957967	1.22454279479	DLRVVLDZNNYCBX-LFWCVFAXSA-N	1.0	WQZGKKKJIJFFOK-VFUOTHLCSA-N	direct	637267041	13591.0	98.8124792792	1.0	177.108791593	0.612271397395	2.01	0.96058333065
15125420	637267041	1849.0	88.5543957967	1.22454279479	DLRVVLDZNNYCBX-LFWCVFAXSA-N	1.0	WQZGKKKJIJFFOK-VFUOTHLCSA-N	direct	637267041	15081.0	98.8124792792	1.0	177.108791593	0.612271397395	2.01	0.96058333065
15125421	637267041	1849.0	88.5543957967	1.22454279479	DLRVVLDZNNYCBX-LFWCVFAXSA-N	1.0	WQZGKKKJIJFFOK-VFUOTHLCSA-N	direct	637267041	5031.0	96.9625735021	1.0	177.108791593	0.612271397395	2.01	0.96058333065
15125422	637267041	1849.0	88.5543957967	1.22454279479	DLRVVLDZNNYCBX-LFWCVFAXSA-N	1.0	WQZGKKKJIJFFOK-VFUOTHLCSA-N	direct	637267041	339.0	96.2781893848	1.0	177.108791593	0.612271397395	2.01	0.96058333065
15125423	637267041	1849.0	88.5543957967	1.22454279479	DLRVVLDZNNYCBX-LFWCVFAXSA-N	1.0	WQZGKKKJIJFFOK-VFUOTHLCSA-N	direct	637267041	3584.0	96.2781893848	1.0	177.108791593	0.612271397395	2.01	0.96058333065
15125424	637267041	1849.0	88.5543957967	1.22454279479	DLRVVLDZNNYCBX-LFWCVFAXSA-N	1.0	WQZGKKKJIJFFOK-VFUOTHLCSA-N	direct	637267041	6831.0	96.2781893848	1.0	177.108791593	0.612271397395	2.01	0.96058333065
15125425	637267041	1849.0	88.5543957967	1.22454279479	DLRVVLDZNNYCBX-LFWCVFAXSA-N	1.0	WQZGKKKJIJFFOK-VFUOTHLCSA-N	direct	637267041	4267.0	95.9065783148	1.0	177.108791593	0.612271397395	2.01	0.96058333065
15125428	637267041	1849.0	88.5543957967	1.22454279479	DLRVVLDZNNYCBX-LFWCVFAXSA-N	1.0	WQZGKKKJIJFFOK-VFUOTHLCSA-N	direct	637267041	15001.0	95.6307841426	1.0	177.108791593	0.612271397395	2.01	0.96058333065
15125429	637267041	1849.0	88.5543957967	1.22454279479	DLRVVLDZNNYCBX-LFWCVFAXSA-N	1.0	WQZGKKKJIJFFOK-VFUOTHLCSA-N	direct	637267041	1622.0	92.9430951487	1.0	177.108791593	0.612271397395	2.01	0.96058333065
15125430	637267041	1849.0	88.5543957967	1.22454279479	DLRVVLDZNNYCBX-LFWCVFAXSA-N	1.0	WQZGKKKJIJFFOK-VFUOTHLCSA-N	direct	637267041	4005.0	91.288192771	1.0	177.108791593	0.612271397395	2.01	0.96058333065
15125431	637267041	1849.0	88.5543957967	1.22454279479	DLRVVLDZNNYCBX-LFWCVFAXSA-N	1.0	WQZGKKKJIJFFOK-VFUOTHLCSA-N	direct	637267041	11881.0	91.288192771	1.0	177.108791593	0.612271397395	2.01	0.96058333065
15125432	637267041	1849.0	88.5543957967	1.22454279479	DLRVVLDZNNYCBX-LFWCVFAXSA-N	1.0	WQZGKKKJIJFFOK-VFUOTHLCSA-N	direct	637267041	13196.0	91.288192771	1.0	177.108791593	0.612271397395	2.01	0.96058333065
46765993	637266891	8527.0	90.6090648929	1.19637362491	DLRVVLDZNNYCBX-LFWCVFAXSA-N	1.0	FYGDTMLNYKFZSV-DZOUCCHMSA-N	direct	637266891	6715.0	90.9546770212	1.0	181.218129786	0.598186812455	2.01	0.960502816403
46765994	637266891	8527.0	90.6090648929	1.19637362491	DLRVVLDZNNYCBX-LFWCVFAXSA-N	1.0	FYGDTMLNYKFZSV-DZOUCCHMSA-N	direct	637266891	6954.0	90.9546770212	1.0	181.218129786	0.598186812455	2.01	0.960502816403
46765996	637266891	8527.0	90.6090648929	1.19637362491	DLRVVLDZNNYCBX-LFWCVFAXSA-N	1.0	FYGDTMLNYKFZSV-DZOUCCHMSA-N	direct	637266891	10935.0	90.9546770212	1.0	181.218129786	0.598186812455	2.01	0.960502816403
46766018	637266891	6715.0	90.6090648929	1.19637362491	DLRVVLDZNNYCBX-LFWCVFAXSA-N	1.0	WQZGKKKJIJFFOK-GASJEMHNSA-N	direct	637266891	6954.0	90.9546770212	1.0	181.218129786	0.598186812455	2.01	0.960502816403
46766019	637266891	6715.0	90.6090648929	1.19637362491	DLRVVLDZNNYCBX-LFWCVFAXSA-N	1.0	WQZGKKKJIJFFOK-GASJEMHNSA-N	direct	637266891	8527.0	90.9546770212	1.0	181.218129786	0.598186812455	2.01	0.960502816403
46766020	637266891	6715.0	90.6090648929	1.19637362491	DLRVVLDZNNYCBX-LFWCVFAXSA-N	1.0	WQZGKKKJIJFFOK-GASJEMHNSA-N	direct	637266891	10935.0	90.9546770212	1.0	181.218129786	0.598186812455	2.01	0.960502816403
46766021	637266891	6954.0	90.6090648929	1.19637362491	DLRVVLDZNNYCBX-LFWCVFAXSA-N	1.0	WQZGKKKJIJFFOK-GASJEMHNSA-N	direct	637266891	6715.0	90.9546770212	1.0	181.218129786	0.598186812455	2.01	0.960502816403
46766023	637266891	6954.0	90.6090648929	1.19637362491	DLRVVLDZNNYCBX-LFWCVFAXSA-N	1.0	WQZGKKKJIJFFOK-GASJEMHNSA-N	direct	637266891	8527.0	90.9546770212	1.0	181.218129786	0.598186812455	2.01	0.960502816403
46766024	637266891	6954.0	90.6090648929	1.19637362491	DLRVVLDZNNYCBX-LFWCVFAXSA-N	1.0	WQZGKKKJIJFFOK-GASJEMHNSA-N	direct	637266891	10935.0	90.9546770212	1.0	181.218129786	0.598186812455	2.01	0.960502816403
46766025	637266891	10935.0	90.6090648929	1.19637362491	DLRVVLDZNNYCBX-LFWCVFAXSA-N	1.0	WQZGKKKJIJFFOK-GASJEMHNSA-N	direct	637266891	6715.0	90.9546770212	1.0	181.218129786	0.598186812455	2.01	0.960502816403
46766026	637266891	10935.0	90.6090648929	1.19637362491	DLRVVLDZNNYCBX-LFWCVFAXSA-N	1.0	WQZGKKKJIJFFOK-GASJEMHNSA-N	direct	637266891	6954.0	90.9546770212	1.0	181.218129786	0.598186812455	2.01	0.960502816403
46766027	637266891	10935.0	90.6090648929	1.19637362491	DLRVVLDZNNYCBX-LFWCVFAXSA-N	1.0	WQZGKKKJIJFFOK-GASJEMHNSA-N	direct	637266891	8527.0	90.9546770212	1.0	181.218129786	0.598186812455	2.01	0.960502816403
18888356	637265556	1157.0	44.0793549986	1.22913363639	DLRVVLDZNNYCBX-LFWCVFAXSA-N	1.0	WQZGKKKJIJFFOK-GASJEMHNSA-N	direct	637265556	1157.0	45.9706162223	2.0	88.1587099972	0.614566818195	2.01	0.960406533013
18888492	637265556	2964.0	44.0793549986	1.22913363639	DLRVVLDZNNYCBX-LFWCVFAXSA-N	1.0	WQZGKKKJIJFFOK-GASJEMHNSA-N	direct	637265556	2964.0	45.9706162223	2.0	88.1587099972	0.614566818195	2.01	0.960406533013
12941182	637265280	10861.0	88.1169066414	1.22913363639	DLRVVLDZNNYCBX-LFWCVFAXSA-N	1.0	WQZGKKKJIJFFOK-GASJEMHNSA-N	direct	637265280	13591.0	105.424812155	1.0	176.233813283	0.614566818195	2.01	0.960292660666
12941183	637265280	10861.0	88.1169066414	1.22913363639	DLRVVLDZNNYCBX-LFWCVFAXSA-N	1.0	WQZGKKKJIJFFOK-GASJEMHNSA-N	direct	637265280	15081.0	105.424812155	1.0	176.233813283	0.614566818195	2.01	0.960292660666
12941184	637265280	10861.0	88.1169066414	1.22913363639	DLRVVLDZNNYCBX-LFWCVFAXSA-N	1.0	WQZGKKKJIJFFOK-GASJEMHNSA-N	direct	637265280	1849.0	103.779891912	1.0	176.233813283	0.614566818195	2.01	0.960292660666
12941185	637265280	10861.0	88.1169066414	1.22913363639	DLRVVLDZNNYCBX-LFWCVFAXSA-N	1.0	WQZGKKKJIJFFOK-GASJEMHNSA-N	direct	637265280	4365.0	103.154281982	1.0	176.233813283	0.614566818195	2.01	0.960292660666
12941186	637265280	10861.0	88.1169066414	1.22913363639	DLRVVLDZNNYCBX-LFWCVFAXSA-N	1.0	WQZGKKKJIJFFOK-GASJEMHNSA-N	direct	637265280	5031.0	100.013676223	1.0	176.233813283	0.614566818195	2.01	0.960292660666
12941187	637265280	10861.0	88.1169066414	1.22913363639	DLRVVLDZNNYCBX-LFWCVFAXSA-N	1.0	WQZGKKKJIJFFOK-GASJEMHNSA-N	direct	637265280	339.0	97.19859629	1.0	176.233813283	0.614566818195	2.01	0.960292660666
12941188	637265280	10861.0	88.1169066414	1.22913363639	DLRVVLDZNNYCBX-LFWCVFAXSA-N	1.0	WQZGKKKJIJFFOK-GASJEMHNSA-N	direct	637265280	3584.0	97.19859629	1.0	176.233813283	0.614566818195	2.01	0.960292660666
12941189	637265280	10861.0	88.1169066414	1.22913363639	DLRVVLDZNNYCBX-LFWCVFAXSA-N	1.0	WQZGKKKJIJFFOK-GASJEMHNSA-N	direct	637265280	6831.0	97.19859629	1.0	176.233813283	0.614566818195	2.01	0.960292660666
12941190	637265280	10861.0	88.1169066414	1.22913363639	DLRVVLDZNNYCBX-LFWCVFAXSA-N	1.0	WQZGKKKJIJFFOK-GASJEMHNSA-N	direct	637265280	4267.0	95.8632794328	1.0	176.233813283	0.614566818195	2.01	0.960292660666
12941191	637265280	10861.0	88.1169066414	1.22913363639	DLRVVLDZNNYCBX-LFWCVFAXSA-N	1.0	WQZGKKKJIJFFOK-GASJEMHNSA-N	direct	637265280	1622.0	94.5816987087	1.0	176.233813283	0.614566818195	2.01	0.960292660666
12941192	637265280	10861.0	88.1169066414	1.22913363639	DLRVVLDZNNYCBX-LFWCVFAXSA-N	1.0	WQZGKKKJIJFFOK-GASJEMHNSA-N	direct	637265280	1383.0	93.8996294549	1.0	176.233813283	0.614566818195	2.01	0.960292660666
12941193	637265280	10861.0	88.1169066414	1.22913363639	DLRVVLDZNNYCBX-LFWCVFAXSA-N	1.0	WQZGKKKJIJFFOK-GASJEMHNSA-N	direct	637265280	4366.0	93.8996294549	1.0	176.233813283	0.614566818195	2.01	0.960292660666
12941196	637265280	11071.0	88.1169066414	1.22913363639	DLRVVLDZNNYCBX-LFWCVFAXSA-N	1.0	WQZGKKKJIJFFOK-GASJEMHNSA-N	direct	637265280	13591.0	105.424812155	1.0	176.233813283	0.614566818195	2.01	0.960292660666
12941197	637265280	11071.0	88.1169066414	1.22913363639	DLRVVLDZNNYCBX-LFWCVFAXSA-N	1.0	WQZGKKKJIJFFOK-GASJEMHNSA-N	direct	637265280	15081.0	105.424812155	1.0	176.233813283	0.614566818195	2.01	0.960292660666
12941198	637265280	11071.0	88.1169066414	1.22913363639	DLRVVLDZNNYCBX-LFWCVFAXSA-N	1.0	WQZGKKKJIJFFOK-GASJEMHNSA-N	direct	637265280	1849.0	103.779891912	1.0	176.233813283	0.614566818195	2.01	0.960292660666
12941199	637265280	11071.0	88.1169066414	1.22913363639	DLRVVLDZNNYCBX-LFWCVFAXSA-N	1.0	WQZGKKKJIJFFOK-GASJEMHNSA-N	direct	637265280	4365.0	103.154281982	1.0	176.233813283	0.614566818195	2.01	0.960292660666
12941200	637265280	11071.0	88.1169066414	1.22913363639	DLRVVLDZNNYCBX-LFWCVFAXSA-N	1.0	WQZGKKKJIJFFOK-GASJEMHNSA-N	direct	637265280	5031.0	100.013676223	1.0	176.233813283	0.614566818195	2.01	0.960292660666
12941201	637265280	11071.0	88.1169066414	1.22913363639	DLRVVLDZNNYCBX-LFWCVFAXSA-N	1.0	WQZGKKKJIJFFOK-GASJEMHNSA-N	direct	637265280	339.0	97.19859629	1.0	176.233813283	0.614566818195	2.01	0.960292660666
12941202	637265280	11071.0	88.1169066414	1.22913363639	DLRVVLDZNNYCBX-LFWCVFAXSA-N	1.0	WQZGKKKJIJFFOK-GASJEMHNSA-N	direct	637265280	3584.0	97.19859629	1.0	176.233813283	0.614566818195	2.01	0.960292660666
12941203	637265280	11071.0	88.1169066414	1.22913363639	DLRVVLDZNNYCBX-LFWCVFAXSA-N	1.0	WQZGKKKJIJFFOK-GASJEMHNSA-N	direct	637265280	6831.0	97.19859629	1.0	176.233813283	0.614566818195	2.01	0.960292660666
12941204	637265280	11071.0	88.1169066414	1.22913363639	DLRVVLDZNNYCBX-LFWCVFAXSA-N	1.0	WQZGKKKJIJFFOK-GASJEMHNSA-N	direct	637265280	4267.0	95.8632794328	1.0	176.233813283	0.614566818195	2.01	0.960292660666
12941205	637265280	11071.0	88.1169066414	1.22913363639	DLRVVLDZNNYCBX-LFWCVFAXSA-N	1.0	WQZGKKKJIJFFOK-GASJEMHNSA-N	direct	637265280	1622.0	94.5816987087	1.0	176.233813283	0.614566818195	2.01	0.960292660666
12941206	637265280	11071.0	88.1169066414	1.22913363639	DLRVVLDZNNYCBX-LFWCVFAXSA-N	1.0	WQZGKKKJIJFFOK-GASJEMHNSA-N	direct	637265280	1383.0	93.8996294549	1.0	176.233813283	0.614566818195	2.01	0.960292660666
12941207	637265280	11071.0	88.1169066414	1.22913363639	DLRVVLDZNNYCBX-LFWCVFAXSA-N	1.0	WQZGKKKJIJFFOK-GASJEMHNSA-N	direct	637265280	4366.0	93.8996294549	1.0	176.233813283	0.614566818195	2.01	0.960292660666
24306365	637268311	1157.0	45.2644011003	1.19637362491	DLRVVLDZNNYCBX-LFWCVFAXSA-N	1.0	WQZGKKKJIJFFOK-GASJEMHNSA-N	direct	637268311	1157.0	54.642065153	2.0	90.5288022006	0.598186812455	2.01	0.960290039227
24306537	637268311	2964.0	45.2644011003	1.19637362491	DLRVVLDZNNYCBX-LFWCVFAXSA-N	1.0	WQZGKKKJIJFFOK-GASJEMHNSA-N	direct	637268311	2964.0	54.642065153	2.0	90.5288022006	0.598186812455	2.01	0.960290039227
20166286	637270876	5031.0	88.3936186349	1.22454279479	DLRVVLDZNNYCBX-LFWCVFAXSA-N	1.0	WQZGKKKJIJFFOK-GASJEMHNSA-N	direct	637270876	1622.0	91.251811973	1.0	176.78723727	0.612271397395	2.01	0.960147030676
20166287	637270876	5031.0	88.3936186349	1.22454279479	DLRVVLDZNNYCBX-LFWCVFAXSA-N	1.0	WQZGKKKJIJFFOK-GASJEMHNSA-N	direct	637270876	10460.0	91.2240256689	1.0	176.78723727	0.612271397395	2.01	0.960147030676
20166288	637270876	5031.0	88.3936186349	1.22454279479	DLRVVLDZNNYCBX-LFWCVFAXSA-N	1.0	WQZGKKKJIJFFOK-GASJEMHNSA-N	direct	637270876	13745.0	91.2240256689	1.0	176.78723727	0.612271397395	2.01	0.960147030676
20166289	637270876	5031.0	88.3936186349	1.22454279479	DLRVVLDZNNYCBX-LFWCVFAXSA-N	1.0	WQZGKKKJIJFFOK-GASJEMHNSA-N	direct	637270876	339.0	90.5867002359	1.0	176.78723727	0.612271397395	2.01	0.960147030676
20166290	637270876	5031.0	88.3936186349	1.22454279479	DLRVVLDZNNYCBX-LFWCVFAXSA-N	1.0	WQZGKKKJIJFFOK-GASJEMHNSA-N	direct	637270876	3584.0	90.5867002359	1.0	176.78723727	0.612271397395	2.01	0.960147030676
20166291	637270876	5031.0	88.3936186349	1.22454279479	DLRVVLDZNNYCBX-LFWCVFAXSA-N	1.0	WQZGKKKJIJFFOK-GASJEMHNSA-N	direct	637270876	6831.0	90.5867002359	1.0	176.78723727	0.612271397395	2.01	0.960147030676
20166283	637270876	5031.0	88.3936186349	1.22454279479	DLRVVLDZNNYCBX-LFWCVFAXSA-N	1.0	WQZGKKKJIJFFOK-GASJEMHNSA-N	direct	637270876	1849.0	93.9507819773	1.0	176.78723727	0.612271397395	2.01	0.960147030676
20166284	637270876	5031.0	88.3936186349	1.22454279479	DLRVVLDZNNYCBX-LFWCVFAXSA-N	1.0	WQZGKKKJIJFFOK-GASJEMHNSA-N	direct	637270876	13591.0	93.2604276555	1.0	176.78723727	0.612271397395	2.01	0.960147030676
20166285	637270876	5031.0	88.3936186349	1.22454279479	DLRVVLDZNNYCBX-LFWCVFAXSA-N	1.0	WQZGKKKJIJFFOK-GASJEMHNSA-N	direct	637270876	15081.0	93.2604276555	1.0	176.78723727	0.612271397395	2.01	0.960147030676
17589354	637271826	1622.0	90.4698003018	1.19637362491	DLRVVLDZNNYCBX-LFWCVFAXSA-N	1.0	WQZGKKKJIJFFOK-GASJEMHNSA-N	direct	637271826	5031.0	100.903089987	1.0	180.939600604	0.598186812455	2.01	0.960133534371
17589359	637271826	1622.0	90.4698003018	1.19637362491	DLRVVLDZNNYCBX-LFWCVFAXSA-N	1.0	WQZGKKKJIJFFOK-GASJEMHNSA-N	direct	637271826	339.0	93.1706962272	1.0	180.939600604	0.598186812455	2.01	0.960133534371
17589360	637271826	1622.0	90.4698003018	1.19637362491	DLRVVLDZNNYCBX-LFWCVFAXSA-N	1.0	WQZGKKKJIJFFOK-GASJEMHNSA-N	direct	637271826	3584.0	93.1706962272	1.0	180.939600604	0.598186812455	2.01	0.960133534371
17589361	637271826	1622.0	90.4698003018	1.19637362491	DLRVVLDZNNYCBX-LFWCVFAXSA-N	1.0	WQZGKKKJIJFFOK-GASJEMHNSA-N	direct	637271826	6831.0	93.1706962272	1.0	180.939600604	0.598186812455	2.01	0.960133534371
17589365	637271826	1622.0	90.4698003018	1.19637362491	DLRVVLDZNNYCBX-LFWCVFAXSA-N	1.0	WQZGKKKJIJFFOK-GASJEMHNSA-N	direct	637271826	15001.0	92.1040252676	1.0	180.939600604	0.598186812455	2.01	0.960133534371
17589368	637271826	1622.0	90.4698003018	1.19637362491	DLRVVLDZNNYCBX-LFWCVFAXSA-N	1.0	WQZGKKKJIJFFOK-GASJEMHNSA-N	direct	637271826	1383.0	90.6143937264	1.0	180.939600604	0.598186812455	2.01	0.960133534371
17589369	637271826	1622.0	90.4698003018	1.19637362491	DLRVVLDZNNYCBX-LFWCVFAXSA-N	1.0	WQZGKKKJIJFFOK-GASJEMHNSA-N	direct	637271826	4366.0	90.6143937264	1.0	180.939600604	0.598186812455	2.01	0.960133534371
17589355	637271826	1622.0	90.4698003018	1.19637362491	DLRVVLDZNNYCBX-LFWCVFAXSA-N	1.0	WQZGKKKJIJFFOK-GASJEMHNSA-N	direct	637271826	13591.0	99.54668166	1.0	180.939600604	0.598186812455	2.01	0.960133534371
17589356	637271826	1622.0	90.4698003018	1.19637362491	DLRVVLDZNNYCBX-LFWCVFAXSA-N	1.0	WQZGKKKJIJFFOK-GASJEMHNSA-N	direct	637271826	15081.0	99.54668166	1.0	180.939600604	0.598186812455	2.01	0.960133534371
17589357	637271826	1622.0	90.4698003018	1.19637362491	DLRVVLDZNNYCBX-LFWCVFAXSA-N	1.0	WQZGKKKJIJFFOK-GASJEMHNSA-N	direct	637271826	1849.0	98.2757241304	1.0	180.939600604	0.598186812455	2.01	0.960133534371
17589358	637271826	1622.0	90.4698003018	1.19637362491	DLRVVLDZNNYCBX-LFWCVFAXSA-N	1.0	WQZGKKKJIJFFOK-GASJEMHNSA-N	direct	637271826	4365.0	95.0741724254	1.0	180.939600604	0.598186812455	2.01	0.960133534371
15126042	637267041	7635.0	89.5100415206	1.20906956865	DLRVVLDZNNYCBX-LFWCVFAXSA-N	1.0	WQZGKKKJIJFFOK-GASJEMHNSA-N	direct	637267041	4365.0	100.432973634	1.0	179.020083041	0.604534784325	2.01	0.960107329849
15126043	637267041	7635.0	89.5100415206	1.20906956865	DLRVVLDZNNYCBX-LFWCVFAXSA-N	1.0	WQZGKKKJIJFFOK-GASJEMHNSA-N	direct	637267041	13591.0	98.8124792792	1.0	179.020083041	0.604534784325	2.01	0.960107329849
15126044	637267041	7635.0	89.5100415206	1.20906956865	DLRVVLDZNNYCBX-LFWCVFAXSA-N	1.0	WQZGKKKJIJFFOK-GASJEMHNSA-N	direct	637267041	15081.0	98.8124792792	1.0	179.020083041	0.604534784325	2.01	0.960107329849
15126045	637267041	7635.0	89.5100415206	1.20906956865	DLRVVLDZNNYCBX-LFWCVFAXSA-N	1.0	WQZGKKKJIJFFOK-GASJEMHNSA-N	direct	637267041	5031.0	96.9625735021	1.0	179.020083041	0.604534784325	2.01	0.960107329849
15126046	637267041	7635.0	89.5100415206	1.20906956865	DLRVVLDZNNYCBX-LFWCVFAXSA-N	1.0	WQZGKKKJIJFFOK-GASJEMHNSA-N	direct	637267041	339.0	96.2781893848	1.0	179.020083041	0.604534784325	2.01	0.960107329849
15126047	637267041	7635.0	89.5100415206	1.20906956865	DLRVVLDZNNYCBX-LFWCVFAXSA-N	1.0	WQZGKKKJIJFFOK-GASJEMHNSA-N	direct	637267041	3584.0	96.2781893848	1.0	179.020083041	0.604534784325	2.01	0.960107329849
15126048	637267041	7635.0	89.5100415206	1.20906956865	DLRVVLDZNNYCBX-LFWCVFAXSA-N	1.0	WQZGKKKJIJFFOK-GASJEMHNSA-N	direct	637267041	6831.0	96.2781893848	1.0	179.020083041	0.604534784325	2.01	0.960107329849
15126049	637267041	7635.0	89.5100415206	1.20906956865	DLRVVLDZNNYCBX-LFWCVFAXSA-N	1.0	WQZGKKKJIJFFOK-GASJEMHNSA-N	direct	637267041	4267.0	95.9065783148	1.0	179.020083041	0.604534784325	2.01	0.960107329849
15126052	637267041	7635.0	89.5100415206	1.20906956865	DLRVVLDZNNYCBX-LFWCVFAXSA-N	1.0	WQZGKKKJIJFFOK-GASJEMHNSA-N	direct	637267041	15001.0	95.6307841426	1.0	179.020083041	0.604534784325	2.01	0.960107329849
15126053	637267041	7635.0	89.5100415206	1.20906956865	DLRVVLDZNNYCBX-LFWCVFAXSA-N	1.0	WQZGKKKJIJFFOK-GASJEMHNSA-N	direct	637267041	1622.0	92.9430951487	1.0	179.020083041	0.604534784325	2.01	0.960107329849
15126054	637267041	7635.0	89.5100415206	1.20906956865	DLRVVLDZNNYCBX-LFWCVFAXSA-N	1.0	WQZGKKKJIJFFOK-GASJEMHNSA-N	direct	637267041	4005.0	91.288192771	1.0	179.020083041	0.604534784325	2.01	0.960107329849
15126055	637267041	7635.0	89.5100415206	1.20906956865	DLRVVLDZNNYCBX-LFWCVFAXSA-N	1.0	WQZGKKKJIJFFOK-GASJEMHNSA-N	direct	637267041	11881.0	91.288192771	1.0	179.020083041	0.604534784325	2.01	0.960107329849
15126056	637267041	7635.0	89.5100415206	1.20906956865	DLRVVLDZNNYCBX-LFWCVFAXSA-N	1.0	WQZGKKKJIJFFOK-GASJEMHNSA-N	direct	637267041	13196.0	91.288192771	1.0	179.020083041	0.604534784325	2.01	0.960107329849
15126057	637267041	7635.0	89.5100415206	1.20906956865	DLRVVLDZNNYCBX-LFWCVFAXSA-N	1.0	WQZGKKKJIJFFOK-GASJEMHNSA-N	direct	637267041	1849.0	90.9244530386	1.0	179.020083041	0.604534784325	2.01	0.960107329849
17585546	637271826	10460.0	88.3381873145	1.22454279479	DLRVVLDZNNYCBX-LFWCVFAXSA-N	1.0	WQZGKKKJIJFFOK-GASJEMHNSA-N	direct	637271826	5031.0	100.903089987	1.0	176.676374629	0.612271397395	2.01	0.959996469078
17585547	637271826	10460.0	88.3381873145	1.22454279479	DLRVVLDZNNYCBX-LFWCVFAXSA-N	1.0	WQZGKKKJIJFFOK-GASJEMHNSA-N	direct	637271826	13591.0	99.54668166	1.0	176.676374629	0.612271397395	2.01	0.959996469078
17585548	637271826	10460.0	88.3381873145	1.22454279479	DLRVVLDZNNYCBX-LFWCVFAXSA-N	1.0	WQZGKKKJIJFFOK-GASJEMHNSA-N	direct	637271826	15081.0	99.54668166	1.0	176.676374629	0.612271397395	2.01	0.959996469078
17585549	637271826	10460.0	88.3381873145	1.22454279479	DLRVVLDZNNYCBX-LFWCVFAXSA-N	1.0	WQZGKKKJIJFFOK-GASJEMHNSA-N	direct	637271826	1849.0	98.2757241304	1.0	176.676374629	0.612271397395	2.01	0.959996469078
17585550	637271826	10460.0	88.3381873145	1.22454279479	DLRVVLDZNNYCBX-LFWCVFAXSA-N	1.0	WQZGKKKJIJFFOK-GASJEMHNSA-N	direct	637271826	4365.0	95.0741724254	1.0	176.676374629	0.612271397395	2.01	0.959996469078
17585551	637271826	10460.0	88.3381873145	1.22454279479	DLRVVLDZNNYCBX-LFWCVFAXSA-N	1.0	WQZGKKKJIJFFOK-GASJEMHNSA-N	direct	637271826	339.0	93.1706962272	1.0	176.676374629	0.612271397395	2.01	0.959996469078
17585552	637271826	10460.0	88.3381873145	1.22454279479	DLRVVLDZNNYCBX-LFWCVFAXSA-N	1.0	WQZGKKKJIJFFOK-GASJEMHNSA-N	direct	637271826	3584.0	93.1706962272	1.0	176.676374629	0.612271397395	2.01	0.959996469078
17585553	637271826	10460.0	88.3381873145	1.22454279479	DLRVVLDZNNYCBX-LFWCVFAXSA-N	1.0	WQZGKKKJIJFFOK-GASJEMHNSA-N	direct	637271826	6831.0	93.1706962272	1.0	176.676374629	0.612271397395	2.01	0.959996469078
17585554	637271826	10460.0	88.3381873145	1.22454279479	DLRVVLDZNNYCBX-LFWCVFAXSA-N	1.0	WQZGKKKJIJFFOK-GASJEMHNSA-N	direct	637271826	1622.0	92.4828041021	1.0	176.676374629	0.612271397395	2.01	0.959996469078
17585557	637271826	10460.0	88.3381873145	1.22454279479	DLRVVLDZNNYCBX-LFWCVFAXSA-N	1.0	WQZGKKKJIJFFOK-GASJEMHNSA-N	direct	637271826	15001.0	92.1040252676	1.0	176.676374629	0.612271397395	2.01	0.959996469078
17585558	637271826	10460.0	88.3381873145	1.22454279479	DLRVVLDZNNYCBX-LFWCVFAXSA-N	1.0	WQZGKKKJIJFFOK-GASJEMHNSA-N	direct	637271826	1383.0	91.2790142558	1.0	176.676374629	0.612271397395	2.01	0.959996469078
17585559	637271826	10460.0	88.3381873145	1.22454279479	DLRVVLDZNNYCBX-LFWCVFAXSA-N	1.0	WQZGKKKJIJFFOK-GASJEMHNSA-N	direct	637271826	4366.0	91.2790142558	1.0	176.676374629	0.612271397395	2.01	0.959996469078
17585594	637271826	13745.0	88.3381873145	1.22454279479	DLRVVLDZNNYCBX-LFWCVFAXSA-N	1.0	WQZGKKKJIJFFOK-GASJEMHNSA-N	direct	637271826	5031.0	100.903089987	1.0	176.676374629	0.612271397395	2.01	0.959996469078
17585595	637271826	13745.0	88.3381873145	1.22454279479	DLRVVLDZNNYCBX-LFWCVFAXSA-N	1.0	WQZGKKKJIJFFOK-GASJEMHNSA-N	direct	637271826	13591.0	99.54668166	1.0	176.676374629	0.612271397395	2.01	0.959996469078
17585596	637271826	13745.0	88.3381873145	1.22454279479	DLRVVLDZNNYCBX-LFWCVFAXSA-N	1.0	WQZGKKKJIJFFOK-GASJEMHNSA-N	direct	637271826	15081.0	99.54668166	1.0	176.676374629	0.612271397395	2.01	0.959996469078
17585597	637271826	13745.0	88.3381873145	1.22454279479	DLRVVLDZNNYCBX-LFWCVFAXSA-N	1.0	WQZGKKKJIJFFOK-GASJEMHNSA-N	direct	637271826	1849.0	98.2757241304	1.0	176.676374629	0.612271397395	2.01	0.959996469078
17585598	637271826	13745.0	88.3381873145	1.22454279479	DLRVVLDZNNYCBX-LFWCVFAXSA-N	1.0	WQZGKKKJIJFFOK-GASJEMHNSA-N	direct	637271826	4365.0	95.0741724254	1.0	176.676374629	0.612271397395	2.01	0.959996469078
17585599	637271826	13745.0	88.3381873145	1.22454279479	DLRVVLDZNNYCBX-LFWCVFAXSA-N	1.0	WQZGKKKJIJFFOK-GASJEMHNSA-N	direct	637271826	339.0	93.1706962272	1.0	176.676374629	0.612271397395	2.01	0.959996469078
17585600	637271826	13745.0	88.3381873145	1.22454279479	DLRVVLDZNNYCBX-LFWCVFAXSA-N	1.0	WQZGKKKJIJFFOK-GASJEMHNSA-N	direct	637271826	3584.0	93.1706962272	1.0	176.676374629	0.612271397395	2.01	0.959996469078
17585601	637271826	13745.0	88.3381873145	1.22454279479	DLRVVLDZNNYCBX-LFWCVFAXSA-N	1.0	WQZGKKKJIJFFOK-GASJEMHNSA-N	direct	637271826	6831.0	93.1706962272	1.0	176.676374629	0.612271397395	2.01	0.959996469078
17585602	637271826	13745.0	88.3381873145	1.22454279479	DLRVVLDZNNYCBX-LFWCVFAXSA-N	1.0	WQZGKKKJIJFFOK-GASJEMHNSA-N	direct	637271826	1622.0	92.4828041021	1.0	176.676374629	0.612271397395	2.01	0.959996469078
17585605	637271826	13745.0	88.3381873145	1.22454279479	DLRVVLDZNNYCBX-LFWCVFAXSA-N	1.0	WQZGKKKJIJFFOK-GASJEMHNSA-N	direct	637271826	15001.0	92.1040252676	1.0	176.676374629	0.612271397395	2.01	0.959996469078
17585606	637271826	13745.0	88.3381873145	1.22454279479	DLRVVLDZNNYCBX-LFWCVFAXSA-N	1.0	WQZGKKKJIJFFOK-GASJEMHNSA-N	direct	637271826	1383.0	91.2790142558	1.0	176.676374629	0.612271397395	2.01	0.959996469078
17585607	637271826	13745.0	88.3381873145	1.22454279479	DLRVVLDZNNYCBX-LFWCVFAXSA-N	1.0	WQZGKKKJIJFFOK-GASJEMHNSA-N	direct	637271826	4366.0	91.2790142558	1.0	176.676374629	0.612271397395	2.01	0.959996469078
3846296	637271003	2754.0	89.42136079	1.20906956865	DLRVVLDZNNYCBX-LFWCVFAXSA-N	1.0	WQZGKKKJIJFFOK-SVZMEOIVSA-N	direct	637271003	599.0	105.619788758	1.0	178.84272158	0.604534784325	2.01	0.959869438465
3846297	637271003	2754.0	89.42136079	1.20906956865	DLRVVLDZNNYCBX-LFWCVFAXSA-N	1.0	WQZGKKKJIJFFOK-SVZMEOIVSA-N	direct	637271003	2138.0	105.619788758	1.0	178.84272158	0.604534784325	2.01	0.959869438465
3846376	637271003	5746.0	89.42136079	1.20906956865	DLRVVLDZNNYCBX-LFWCVFAXSA-N	1.0	WQZGKKKJIJFFOK-SVZMEOIVSA-N	direct	637271003	599.0	105.619788758	1.0	178.84272158	0.604534784325	2.01	0.959869438465
3846377	637271003	5746.0	89.42136079	1.20906956865	DLRVVLDZNNYCBX-LFWCVFAXSA-N	1.0	WQZGKKKJIJFFOK-SVZMEOIVSA-N	direct	637271003	2138.0	105.619788758	1.0	178.84272158	0.604534784325	2.01	0.959869438465
20166207	637270876	1622.0	88.2773660775	1.22454279479	DLRVVLDZNNYCBX-LFWCVFAXSA-N	1.0	WQZGKKKJIJFFOK-GASJEMHNSA-N	direct	637270876	5031.0	95.0762380392	1.0	176.554732155	0.612271397395	2.01	0.959831185932
20166208	637270876	1622.0	88.2773660775	1.22454279479	DLRVVLDZNNYCBX-LFWCVFAXSA-N	1.0	WQZGKKKJIJFFOK-GASJEMHNSA-N	direct	637270876	1849.0	93.9507819773	1.0	176.554732155	0.612271397395	2.01	0.959831185932
20166209	637270876	1622.0	88.2773660775	1.22454279479	DLRVVLDZNNYCBX-LFWCVFAXSA-N	1.0	WQZGKKKJIJFFOK-GASJEMHNSA-N	direct	637270876	13591.0	93.2604276555	1.0	176.554732155	0.612271397395	2.01	0.959831185932
20166210	637270876	1622.0	88.2773660775	1.22454279479	DLRVVLDZNNYCBX-LFWCVFAXSA-N	1.0	WQZGKKKJIJFFOK-GASJEMHNSA-N	direct	637270876	15081.0	93.2604276555	1.0	176.554732155	0.612271397395	2.01	0.959831185932
20166212	637270876	1622.0	88.2773660775	1.22454279479	DLRVVLDZNNYCBX-LFWCVFAXSA-N	1.0	WQZGKKKJIJFFOK-GASJEMHNSA-N	direct	637270876	10460.0	91.2240256689	1.0	176.554732155	0.612271397395	2.01	0.959831185932
20166213	637270876	1622.0	88.2773660775	1.22454279479	DLRVVLDZNNYCBX-LFWCVFAXSA-N	1.0	WQZGKKKJIJFFOK-GASJEMHNSA-N	direct	637270876	13745.0	91.2240256689	1.0	176.554732155	0.612271397395	2.01	0.959831185932
20166214	637270876	1622.0	88.2773660775	1.22454279479	DLRVVLDZNNYCBX-LFWCVFAXSA-N	1.0	WQZGKKKJIJFFOK-GASJEMHNSA-N	direct	637270876	339.0	90.5867002359	1.0	176.554732155	0.612271397395	2.01	0.959831185932
20166215	637270876	1622.0	88.2773660775	1.22454279479	DLRVVLDZNNYCBX-LFWCVFAXSA-N	1.0	WQZGKKKJIJFFOK-GASJEMHNSA-N	direct	637270876	3584.0	90.5867002359	1.0	176.554732155	0.612271397395	2.01	0.959831185932
20166216	637270876	1622.0	88.2773660775	1.22454279479	DLRVVLDZNNYCBX-LFWCVFAXSA-N	1.0	WQZGKKKJIJFFOK-GASJEMHNSA-N	direct	637270876	6831.0	90.5867002359	1.0	176.554732155	0.612271397395	2.01	0.959831185932
15128058	637267041	1622.0	90.2464169411	1.19637362491	DLRVVLDZNNYCBX-LFWCVFAXSA-N	1.0	WQZGKKKJIJFFOK-GASJEMHNSA-N	direct	637267041	4365.0	100.432973634	1.0	180.492833882	0.598186812455	2.01	0.959540306761
15128059	637267041	1622.0	90.2464169411	1.19637362491	DLRVVLDZNNYCBX-LFWCVFAXSA-N	1.0	WQZGKKKJIJFFOK-GASJEMHNSA-N	direct	637267041	13591.0	98.8124792792	1.0	180.492833882	0.598186812455	2.01	0.959540306761
15128060	637267041	1622.0	90.2464169411	1.19637362491	DLRVVLDZNNYCBX-LFWCVFAXSA-N	1.0	WQZGKKKJIJFFOK-GASJEMHNSA-N	direct	637267041	15081.0	98.8124792792	1.0	180.492833882	0.598186812455	2.01	0.959540306761
15128061	637267041	1622.0	90.2464169411	1.19637362491	DLRVVLDZNNYCBX-LFWCVFAXSA-N	1.0	WQZGKKKJIJFFOK-GASJEMHNSA-N	direct	637267041	5031.0	96.9625735021	1.0	180.492833882	0.598186812455	2.01	0.959540306761
15128062	637267041	1622.0	90.2464169411	1.19637362491	DLRVVLDZNNYCBX-LFWCVFAXSA-N	1.0	WQZGKKKJIJFFOK-GASJEMHNSA-N	direct	637267041	339.0	96.2781893848	1.0	180.492833882	0.598186812455	2.01	0.959540306761
15128063	637267041	1622.0	90.2464169411	1.19637362491	DLRVVLDZNNYCBX-LFWCVFAXSA-N	1.0	WQZGKKKJIJFFOK-GASJEMHNSA-N	direct	637267041	3584.0	96.2781893848	1.0	180.492833882	0.598186812455	2.01	0.959540306761
15128064	637267041	1622.0	90.2464169411	1.19637362491	DLRVVLDZNNYCBX-LFWCVFAXSA-N	1.0	WQZGKKKJIJFFOK-GASJEMHNSA-N	direct	637267041	6831.0	96.2781893848	1.0	180.492833882	0.598186812455	2.01	0.959540306761
15128065	637267041	1622.0	90.2464169411	1.19637362491	DLRVVLDZNNYCBX-LFWCVFAXSA-N	1.0	WQZGKKKJIJFFOK-GASJEMHNSA-N	direct	637267041	4267.0	95.9065783148	1.0	180.492833882	0.598186812455	2.01	0.959540306761
15128068	637267041	1622.0	90.2464169411	1.19637362491	DLRVVLDZNNYCBX-LFWCVFAXSA-N	1.0	WQZGKKKJIJFFOK-GASJEMHNSA-N	direct	637267041	15001.0	95.6307841426	1.0	180.492833882	0.598186812455	2.01	0.959540306761
15128070	637267041	1622.0	90.2464169411	1.19637362491	DLRVVLDZNNYCBX-LFWCVFAXSA-N	1.0	WQZGKKKJIJFFOK-GASJEMHNSA-N	direct	637267041	4005.0	91.288192771	1.0	180.492833882	0.598186812455	2.01	0.959540306761
15128071	637267041	1622.0	90.2464169411	1.19637362491	DLRVVLDZNNYCBX-LFWCVFAXSA-N	1.0	WQZGKKKJIJFFOK-GASJEMHNSA-N	direct	637267041	11881.0	91.288192771	1.0	180.492833882	0.598186812455	2.01	0.959540306761
15128072	637267041	1622.0	90.2464169411	1.19637362491	DLRVVLDZNNYCBX-LFWCVFAXSA-N	1.0	WQZGKKKJIJFFOK-GASJEMHNSA-N	direct	637267041	13196.0	91.288192771	1.0	180.492833882	0.598186812455	2.01	0.959540306761
15128073	637267041	1622.0	90.2464169411	1.19637362491	DLRVVLDZNNYCBX-LFWCVFAXSA-N	1.0	WQZGKKKJIJFFOK-GASJEMHNSA-N	direct	637267041	1849.0	90.9244530386	1.0	180.492833882	0.598186812455	2.01	0.959540306761
18887696	637265556	1157.0	44.0793549986	1.22454279479	DLRVVLDZNNYCBX-LFWCVFAXSA-N	1.0	WQZGKKKJIJFFOK-GASJEMHNSA-N	direct	637265556	1157.0	45.9706162223	2.0	88.1587099972	0.612271397395	2.01	0.959508489237
18887832	637265556	2964.0	44.0793549986	1.22454279479	DLRVVLDZNNYCBX-LFWCVFAXSA-N	1.0	WQZGKKKJIJFFOK-GASJEMHNSA-N	direct	637265556	2964.0	45.9706162223	2.0	88.1587099972	0.612271397395	2.01	0.959508489237
12938718	637265280	10861.0	88.1169066414	1.22454279479	DLRVVLDZNNYCBX-LFWCVFAXSA-N	1.0	WQZGKKKJIJFFOK-GASJEMHNSA-N	direct	637265280	13591.0	105.424812155	1.0	176.233813283	0.612271397395	2.01	0.959394723367
12938719	637265280	10861.0	88.1169066414	1.22454279479	DLRVVLDZNNYCBX-LFWCVFAXSA-N	1.0	WQZGKKKJIJFFOK-GASJEMHNSA-N	direct	637265280	15081.0	105.424812155	1.0	176.233813283	0.612271397395	2.01	0.959394723367
12938720	637265280	10861.0	88.1169066414	1.22454279479	DLRVVLDZNNYCBX-LFWCVFAXSA-N	1.0	WQZGKKKJIJFFOK-GASJEMHNSA-N	direct	637265280	1849.0	103.779891912	1.0	176.233813283	0.612271397395	2.01	0.959394723367
12938721	637265280	10861.0	88.1169066414	1.22454279479	DLRVVLDZNNYCBX-LFWCVFAXSA-N	1.0	WQZGKKKJIJFFOK-GASJEMHNSA-N	direct	637265280	4365.0	103.154281982	1.0	176.233813283	0.612271397395	2.01	0.959394723367
12938722	637265280	10861.0	88.1169066414	1.22454279479	DLRVVLDZNNYCBX-LFWCVFAXSA-N	1.0	WQZGKKKJIJFFOK-GASJEMHNSA-N	direct	637265280	5031.0	100.013676223	1.0	176.233813283	0.612271397395	2.01	0.959394723367
12938723	637265280	10861.0	88.1169066414	1.22454279479	DLRVVLDZNNYCBX-LFWCVFAXSA-N	1.0	WQZGKKKJIJFFOK-GASJEMHNSA-N	direct	637265280	339.0	97.19859629	1.0	176.233813283	0.612271397395	2.01	0.959394723367
12938724	637265280	10861.0	88.1169066414	1.22454279479	DLRVVLDZNNYCBX-LFWCVFAXSA-N	1.0	WQZGKKKJIJFFOK-GASJEMHNSA-N	direct	637265280	3584.0	97.19859629	1.0	176.233813283	0.612271397395	2.01	0.959394723367
12938725	637265280	10861.0	88.1169066414	1.22454279479	DLRVVLDZNNYCBX-LFWCVFAXSA-N	1.0	WQZGKKKJIJFFOK-GASJEMHNSA-N	direct	637265280	6831.0	97.19859629	1.0	176.233813283	0.612271397395	2.01	0.959394723367
12938726	637265280	10861.0	88.1169066414	1.22454279479	DLRVVLDZNNYCBX-LFWCVFAXSA-N	1.0	WQZGKKKJIJFFOK-GASJEMHNSA-N	direct	637265280	4267.0	95.8632794328	1.0	176.233813283	0.612271397395	2.01	0.959394723367
12938727	637265280	10861.0	88.1169066414	1.22454279479	DLRVVLDZNNYCBX-LFWCVFAXSA-N	1.0	WQZGKKKJIJFFOK-GASJEMHNSA-N	direct	637265280	1622.0	94.5816987087	1.0	176.233813283	0.612271397395	2.01	0.959394723367
12938728	637265280	10861.0	88.1169066414	1.22454279479	DLRVVLDZNNYCBX-LFWCVFAXSA-N	1.0	WQZGKKKJIJFFOK-GASJEMHNSA-N	direct	637265280	1383.0	93.8996294549	1.0	176.233813283	0.612271397395	2.01	0.959394723367
12938729	637265280	10861.0	88.1169066414	1.22454279479	DLRVVLDZNNYCBX-LFWCVFAXSA-N	1.0	WQZGKKKJIJFFOK-GASJEMHNSA-N	direct	637265280	4366.0	93.8996294549	1.0	176.233813283	0.612271397395	2.01	0.959394723367
12938732	637265280	11071.0	88.1169066414	1.22454279479	DLRVVLDZNNYCBX-LFWCVFAXSA-N	1.0	WQZGKKKJIJFFOK-GASJEMHNSA-N	direct	637265280	13591.0	105.424812155	1.0	176.233813283	0.612271397395	2.01	0.959394723367
12938733	637265280	11071.0	88.1169066414	1.22454279479	DLRVVLDZNNYCBX-LFWCVFAXSA-N	1.0	WQZGKKKJIJFFOK-GASJEMHNSA-N	direct	637265280	15081.0	105.424812155	1.0	176.233813283	0.612271397395	2.01	0.959394723367
12938734	637265280	11071.0	88.1169066414	1.22454279479	DLRVVLDZNNYCBX-LFWCVFAXSA-N	1.0	WQZGKKKJIJFFOK-GASJEMHNSA-N	direct	637265280	1849.0	103.779891912	1.0	176.233813283	0.612271397395	2.01	0.959394723367
12938735	637265280	11071.0	88.1169066414	1.22454279479	DLRVVLDZNNYCBX-LFWCVFAXSA-N	1.0	WQZGKKKJIJFFOK-GASJEMHNSA-N	direct	637265280	4365.0	103.154281982	1.0	176.233813283	0.612271397395	2.01	0.959394723367
12938736	637265280	11071.0	88.1169066414	1.22454279479	DLRVVLDZNNYCBX-LFWCVFAXSA-N	1.0	WQZGKKKJIJFFOK-GASJEMHNSA-N	direct	637265280	5031.0	100.013676223	1.0	176.233813283	0.612271397395	2.01	0.959394723367
12938737	637265280	11071.0	88.1169066414	1.22454279479	DLRVVLDZNNYCBX-LFWCVFAXSA-N	1.0	WQZGKKKJIJFFOK-GASJEMHNSA-N	direct	637265280	339.0	97.19859629	1.0	176.233813283	0.612271397395	2.01	0.959394723367
12938738	637265280	11071.0	88.1169066414	1.22454279479	DLRVVLDZNNYCBX-LFWCVFAXSA-N	1.0	WQZGKKKJIJFFOK-GASJEMHNSA-N	direct	637265280	3584.0	97.19859629	1.0	176.233813283	0.612271397395	2.01	0.959394723367
12938739	637265280	11071.0	88.1169066414	1.22454279479	DLRVVLDZNNYCBX-LFWCVFAXSA-N	1.0	WQZGKKKJIJFFOK-GASJEMHNSA-N	direct	637265280	6831.0	97.19859629	1.0	176.233813283	0.612271397395	2.01	0.959394723367
12938740	637265280	11071.0	88.1169066414	1.22454279479	DLRVVLDZNNYCBX-LFWCVFAXSA-N	1.0	WQZGKKKJIJFFOK-GASJEMHNSA-N	direct	637265280	4267.0	95.8632794328	1.0	176.233813283	0.612271397395	2.01	0.959394723367
12938741	637265280	11071.0	88.1169066414	1.22454279479	DLRVVLDZNNYCBX-LFWCVFAXSA-N	1.0	WQZGKKKJIJFFOK-GASJEMHNSA-N	direct	637265280	1622.0	94.5816987087	1.0	176.233813283	0.612271397395	2.01	0.959394723367
12938742	637265280	11071.0	88.1169066414	1.22454279479	DLRVVLDZNNYCBX-LFWCVFAXSA-N	1.0	WQZGKKKJIJFFOK-GASJEMHNSA-N	direct	637265280	1383.0	93.8996294549	1.0	176.233813283	0.612271397395	2.01	0.959394723367
12938743	637265280	11071.0	88.1169066414	1.22454279479	DLRVVLDZNNYCBX-LFWCVFAXSA-N	1.0	WQZGKKKJIJFFOK-GASJEMHNSA-N	direct	637265280	4366.0	93.8996294549	1.0	176.233813283	0.612271397395	2.01	0.959394723367
52029789	637269334	14472.0	91.1573907604	1.19637362491	DLRVVLDZNNYCBX-LFWCVFAXSA-N	1.0	WQZGKKKJIJFFOK-GASJEMHNSA-N	direct	637269334	1892.0	90.1745738822	1.0	180.349147764	0.598186812455	2.01	0.959349282834
17583790	637271826	5031.0	100.609064893	1.13417754822	DLRVVLDZNNYCBX-LFWCVFAXSA-N	1.0	WQZGKKKJIJFFOK-GASJEMHNSA-N	direct	637271826	4365.0	95.0741724254	1.0	190.148344851	0.56708877411	2.01	0.959234793009
17584846	637271826	1849.0	96.0963674839	1.13417754822	DLRVVLDZNNYCBX-LFWCVFAXSA-N	1.0	WQZGKKKJIJFFOK-VFUOTHLCSA-N	direct	637271826	4365.0	95.0741724254	1.0	190.148344851	0.56708877411	2.01	0.959234793009
15122938	637267041	1175.0	95.0639892043	1.13417754822	DLRVVLDZNNYCBX-LFWCVFAXSA-N	1.0	WQZGKKKJIJFFOK-GASJEMHNSA-N	direct	637267041	4365.0	100.432973634	1.0	190.127978409	0.56708877411	2.01	0.959209106505
15122939	637267041	1175.0	95.0639892043	1.13417754822	DLRVVLDZNNYCBX-LFWCVFAXSA-N	1.0	WQZGKKKJIJFFOK-GASJEMHNSA-N	direct	637267041	13591.0	98.8124792792	1.0	190.127978409	0.56708877411	2.01	0.959209106505
15122940	637267041	1175.0	95.0639892043	1.13417754822	DLRVVLDZNNYCBX-LFWCVFAXSA-N	1.0	WQZGKKKJIJFFOK-GASJEMHNSA-N	direct	637267041	15081.0	98.8124792792	1.0	190.127978409	0.56708877411	2.01	0.959209106505
15122941	637267041	1175.0	95.0639892043	1.13417754822	DLRVVLDZNNYCBX-LFWCVFAXSA-N	1.0	WQZGKKKJIJFFOK-GASJEMHNSA-N	direct	637267041	5031.0	96.9625735021	1.0	190.127978409	0.56708877411	2.01	0.959209106505
15122942	637267041	1175.0	95.0639892043	1.13417754822	DLRVVLDZNNYCBX-LFWCVFAXSA-N	1.0	WQZGKKKJIJFFOK-GASJEMHNSA-N	direct	637267041	339.0	96.2781893848	1.0	190.127978409	0.56708877411	2.01	0.959209106505
15122943	637267041	1175.0	95.0639892043	1.13417754822	DLRVVLDZNNYCBX-LFWCVFAXSA-N	1.0	WQZGKKKJIJFFOK-GASJEMHNSA-N	direct	637267041	3584.0	96.2781893848	1.0	190.127978409	0.56708877411	2.01	0.959209106505
15122944	637267041	1175.0	95.0639892043	1.13417754822	DLRVVLDZNNYCBX-LFWCVFAXSA-N	1.0	WQZGKKKJIJFFOK-GASJEMHNSA-N	direct	637267041	6831.0	96.2781893848	1.0	190.127978409	0.56708877411	2.01	0.959209106505
15122945	637267041	1175.0	95.0639892043	1.13417754822	DLRVVLDZNNYCBX-LFWCVFAXSA-N	1.0	WQZGKKKJIJFFOK-GASJEMHNSA-N	direct	637267041	4267.0	95.9065783148	1.0	190.127978409	0.56708877411	2.01	0.959209106505
15122948	637267041	1175.0	95.0639892043	1.13417754822	DLRVVLDZNNYCBX-LFWCVFAXSA-N	1.0	WQZGKKKJIJFFOK-GASJEMHNSA-N	direct	637267041	15001.0	95.6307841426	1.0	190.127978409	0.56708877411	2.01	0.959209106505
6278958	637270822	2754.0	93.3726341434	1.22913363639	DLRVVLDZNNYCBX-LFWCVFAXSA-N	1.0	WQZGKKKJIJFFOK-SVZMEOIVSA-N	direct	637270822	658.0	87.6736641391	1.0	175.347328278	0.614566818195	2.01	0.959082768612
6278960	637270822	2754.0	93.3726341434	1.22913363639	DLRVVLDZNNYCBX-LFWCVFAXSA-N	1.0	WQZGKKKJIJFFOK-SVZMEOIVSA-N	direct	637270822	4575.0	87.6736641391	1.0	175.347328278	0.614566818195	2.01	0.959082768612
6278961	637270822	2754.0	93.3726341434	1.22913363639	DLRVVLDZNNYCBX-LFWCVFAXSA-N	1.0	WQZGKKKJIJFFOK-SVZMEOIVSA-N	direct	637270822	5746.0	87.6736641391	1.0	175.347328278	0.614566818195	2.01	0.959082768612
6278962	637270822	2754.0	93.3726341434	1.22913363639	DLRVVLDZNNYCBX-LFWCVFAXSA-N	1.0	WQZGKKKJIJFFOK-SVZMEOIVSA-N	direct	637270822	5904.0	87.6736641391	1.0	175.347328278	0.614566818195	2.01	0.959082768612
6278963	637270822	2754.0	93.3726341434	1.22913363639	DLRVVLDZNNYCBX-LFWCVFAXSA-N	1.0	WQZGKKKJIJFFOK-SVZMEOIVSA-N	direct	637270822	6396.0	87.6736641391	1.0	175.347328278	0.614566818195	2.01	0.959082768612
6279414	637270822	5746.0	93.3726341434	1.22913363639	DLRVVLDZNNYCBX-LFWCVFAXSA-N	1.0	WQZGKKKJIJFFOK-SVZMEOIVSA-N	direct	637270822	658.0	87.6736641391	1.0	175.347328278	0.614566818195	2.01	0.959082768612
6279415	637270822	5746.0	93.3726341434	1.22913363639	DLRVVLDZNNYCBX-LFWCVFAXSA-N	1.0	WQZGKKKJIJFFOK-SVZMEOIVSA-N	direct	637270822	2754.0	87.6736641391	1.0	175.347328278	0.614566818195	2.01	0.959082768612
6279416	637270822	5746.0	93.3726341434	1.22913363639	DLRVVLDZNNYCBX-LFWCVFAXSA-N	1.0	WQZGKKKJIJFFOK-SVZMEOIVSA-N	direct	637270822	4575.0	87.6736641391	1.0	175.347328278	0.614566818195	2.01	0.959082768612
6279418	637270822	5746.0	93.3726341434	1.22913363639	DLRVVLDZNNYCBX-LFWCVFAXSA-N	1.0	WQZGKKKJIJFFOK-SVZMEOIVSA-N	direct	637270822	5904.0	87.6736641391	1.0	175.347328278	0.614566818195	2.01	0.959082768612
6279419	637270822	5746.0	93.3726341434	1.22913363639	DLRVVLDZNNYCBX-LFWCVFAXSA-N	1.0	WQZGKKKJIJFFOK-SVZMEOIVSA-N	direct	637270822	6396.0	87.6736641391	1.0	175.347328278	0.614566818195	2.01	0.959082768612
12937038	637265280	4267.0	94.9281179927	1.13417754822	DLRVVLDZNNYCBX-LFWCVFAXSA-N	1.0	WQZGKKKJIJFFOK-GASJEMHNSA-N	direct	637265280	13591.0	105.424812155	1.0	189.856235985	0.56708877411	2.01	0.958866182713
12937039	637265280	4267.0	94.9281179927	1.13417754822	DLRVVLDZNNYCBX-LFWCVFAXSA-N	1.0	WQZGKKKJIJFFOK-GASJEMHNSA-N	direct	637265280	15081.0	105.424812155	1.0	189.856235985	0.56708877411	2.01	0.958866182713
12937040	637265280	4267.0	94.9281179927	1.13417754822	DLRVVLDZNNYCBX-LFWCVFAXSA-N	1.0	WQZGKKKJIJFFOK-GASJEMHNSA-N	direct	637265280	1849.0	103.779891912	1.0	189.856235985	0.56708877411	2.01	0.958866182713
12937041	637265280	4267.0	94.9281179927	1.13417754822	DLRVVLDZNNYCBX-LFWCVFAXSA-N	1.0	WQZGKKKJIJFFOK-GASJEMHNSA-N	direct	637265280	4365.0	103.154281982	1.0	189.856235985	0.56708877411	2.01	0.958866182713
12937042	637265280	4267.0	94.9281179927	1.13417754822	DLRVVLDZNNYCBX-LFWCVFAXSA-N	1.0	WQZGKKKJIJFFOK-GASJEMHNSA-N	direct	637265280	5031.0	100.013676223	1.0	189.856235985	0.56708877411	2.01	0.958866182713
12937043	637265280	4267.0	94.9281179927	1.13417754822	DLRVVLDZNNYCBX-LFWCVFAXSA-N	1.0	WQZGKKKJIJFFOK-GASJEMHNSA-N	direct	637265280	339.0	97.19859629	1.0	189.856235985	0.56708877411	2.01	0.958866182713
12937044	637265280	4267.0	94.9281179927	1.13417754822	DLRVVLDZNNYCBX-LFWCVFAXSA-N	1.0	WQZGKKKJIJFFOK-GASJEMHNSA-N	direct	637265280	3584.0	97.19859629	1.0	189.856235985	0.56708877411	2.01	0.958866182713
12937045	637265280	4267.0	94.9281179927	1.13417754822	DLRVVLDZNNYCBX-LFWCVFAXSA-N	1.0	WQZGKKKJIJFFOK-GASJEMHNSA-N	direct	637265280	6831.0	97.19859629	1.0	189.856235985	0.56708877411	2.01	0.958866182713
52029765	637269334	1892.0	91.1573907604	1.19637362491	DLRVVLDZNNYCBX-LFWCVFAXSA-N	1.0	WQZGKKKJIJFFOK-GASJEMHNSA-N	direct	637269334	14472.0	89.9136401693	1.0	179.827280339	0.598186812455	2.01	0.958654523066
15126762	637267041	1383.0	87.440093375	1.22913363639	DLRVVLDZNNYCBX-LFWCVFAXSA-N	1.0	WQZGKKKJIJFFOK-GASJEMHNSA-N	direct	637267041	4365.0	100.432973634	1.0	174.88018675	0.614566818195	2.01	0.958443358126
15126763	637267041	1383.0	87.440093375	1.22913363639	DLRVVLDZNNYCBX-LFWCVFAXSA-N	1.0	WQZGKKKJIJFFOK-GASJEMHNSA-N	direct	637267041	13591.0	98.8124792792	1.0	174.88018675	0.614566818195	2.01	0.958443358126
15126764	637267041	1383.0	87.440093375	1.22913363639	DLRVVLDZNNYCBX-LFWCVFAXSA-N	1.0	WQZGKKKJIJFFOK-GASJEMHNSA-N	direct	637267041	15081.0	98.8124792792	1.0	174.88018675	0.614566818195	2.01	0.958443358126
15126769	637267041	1383.0	87.440093375	1.22913363639	DLRVVLDZNNYCBX-LFWCVFAXSA-N	1.0	WQZGKKKJIJFFOK-GASJEMHNSA-N	direct	637267041	4267.0	95.9065783148	1.0	174.88018675	0.614566818195	2.01	0.958443358126
15126770	637267041	1383.0	87.440093375	1.22913363639	DLRVVLDZNNYCBX-LFWCVFAXSA-N	1.0	WQZGKKKJIJFFOK-GASJEMHNSA-N	direct	637267041	339.0	95.6307841426	1.0	174.88018675	0.614566818195	2.01	0.958443358126
15126771	637267041	1383.0	87.440093375	1.22913363639	DLRVVLDZNNYCBX-LFWCVFAXSA-N	1.0	WQZGKKKJIJFFOK-GASJEMHNSA-N	direct	637267041	3584.0	95.6307841426	1.0	174.88018675	0.614566818195	2.01	0.958443358126
15126772	637267041	1383.0	87.440093375	1.22913363639	DLRVVLDZNNYCBX-LFWCVFAXSA-N	1.0	WQZGKKKJIJFFOK-GASJEMHNSA-N	direct	637267041	15001.0	95.6307841426	1.0	174.88018675	0.614566818195	2.01	0.958443358126
15126773	637267041	1383.0	87.440093375	1.22913363639	DLRVVLDZNNYCBX-LFWCVFAXSA-N	1.0	WQZGKKKJIJFFOK-GASJEMHNSA-N	direct	637267041	1622.0	92.9430951487	1.0	174.88018675	0.614566818195	2.01	0.958443358126
15126774	637267041	1383.0	87.440093375	1.22913363639	DLRVVLDZNNYCBX-LFWCVFAXSA-N	1.0	WQZGKKKJIJFFOK-GASJEMHNSA-N	direct	637267041	4005.0	91.288192771	1.0	174.88018675	0.614566818195	2.01	0.958443358126
15126775	637267041	1383.0	87.440093375	1.22913363639	DLRVVLDZNNYCBX-LFWCVFAXSA-N	1.0	WQZGKKKJIJFFOK-GASJEMHNSA-N	direct	637267041	11881.0	91.288192771	1.0	174.88018675	0.614566818195	2.01	0.958443358126
15126776	637267041	1383.0	87.440093375	1.22913363639	DLRVVLDZNNYCBX-LFWCVFAXSA-N	1.0	WQZGKKKJIJFFOK-GASJEMHNSA-N	direct	637267041	13196.0	91.288192771	1.0	174.88018675	0.614566818195	2.01	0.958443358126
15126777	637267041	1383.0	87.440093375	1.22913363639	DLRVVLDZNNYCBX-LFWCVFAXSA-N	1.0	WQZGKKKJIJFFOK-GASJEMHNSA-N	direct	637267041	1849.0	90.9244530386	1.0	174.88018675	0.614566818195	2.01	0.958443358126
15126954	637267041	4366.0	87.440093375	1.22913363639	DLRVVLDZNNYCBX-LFWCVFAXSA-N	1.0	WQZGKKKJIJFFOK-GASJEMHNSA-N	direct	637267041	4365.0	100.432973634	1.0	174.88018675	0.614566818195	2.01	0.958443358126
15126955	637267041	4366.0	87.440093375	1.22913363639	DLRVVLDZNNYCBX-LFWCVFAXSA-N	1.0	WQZGKKKJIJFFOK-GASJEMHNSA-N	direct	637267041	13591.0	98.8124792792	1.0	174.88018675	0.614566818195	2.01	0.958443358126
15126956	637267041	4366.0	87.440093375	1.22913363639	DLRVVLDZNNYCBX-LFWCVFAXSA-N	1.0	WQZGKKKJIJFFOK-GASJEMHNSA-N	direct	637267041	15081.0	98.8124792792	1.0	174.88018675	0.614566818195	2.01	0.958443358126
15126961	637267041	4366.0	87.440093375	1.22913363639	DLRVVLDZNNYCBX-LFWCVFAXSA-N	1.0	WQZGKKKJIJFFOK-GASJEMHNSA-N	direct	637267041	4267.0	95.9065783148	1.0	174.88018675	0.614566818195	2.01	0.958443358126
15126962	637267041	4366.0	87.440093375	1.22913363639	DLRVVLDZNNYCBX-LFWCVFAXSA-N	1.0	WQZGKKKJIJFFOK-GASJEMHNSA-N	direct	637267041	339.0	95.6307841426	1.0	174.88018675	0.614566818195	2.01	0.958443358126
15126963	637267041	4366.0	87.440093375	1.22913363639	DLRVVLDZNNYCBX-LFWCVFAXSA-N	1.0	WQZGKKKJIJFFOK-GASJEMHNSA-N	direct	637267041	3584.0	95.6307841426	1.0	174.88018675	0.614566818195	2.01	0.958443358126
15126964	637267041	4366.0	87.440093375	1.22913363639	DLRVVLDZNNYCBX-LFWCVFAXSA-N	1.0	WQZGKKKJIJFFOK-GASJEMHNSA-N	direct	637267041	15001.0	95.6307841426	1.0	174.88018675	0.614566818195	2.01	0.958443358126
15126965	637267041	4366.0	87.440093375	1.22913363639	DLRVVLDZNNYCBX-LFWCVFAXSA-N	1.0	WQZGKKKJIJFFOK-GASJEMHNSA-N	direct	637267041	1622.0	92.9430951487	1.0	174.88018675	0.614566818195	2.01	0.958443358126
15126966	637267041	4366.0	87.440093375	1.22913363639	DLRVVLDZNNYCBX-LFWCVFAXSA-N	1.0	WQZGKKKJIJFFOK-GASJEMHNSA-N	direct	637267041	4005.0	91.288192771	1.0	174.88018675	0.614566818195	2.01	0.958443358126
15126967	637267041	4366.0	87.440093375	1.22913363639	DLRVVLDZNNYCBX-LFWCVFAXSA-N	1.0	WQZGKKKJIJFFOK-GASJEMHNSA-N	direct	637267041	11881.0	91.288192771	1.0	174.88018675	0.614566818195	2.01	0.958443358126
15126968	637267041	4366.0	87.440093375	1.22913363639	DLRVVLDZNNYCBX-LFWCVFAXSA-N	1.0	WQZGKKKJIJFFOK-GASJEMHNSA-N	direct	637267041	13196.0	91.288192771	1.0	174.88018675	0.614566818195	2.01	0.958443358126
15126969	637267041	4366.0	87.440093375	1.22913363639	DLRVVLDZNNYCBX-LFWCVFAXSA-N	1.0	WQZGKKKJIJFFOK-GASJEMHNSA-N	direct	637267041	1849.0	90.9244530386	1.0	174.88018675	0.614566818195	2.01	0.958443358126
15126765	637267041	1383.0	87.440093375	1.22913363639	DLRVVLDZNNYCBX-LFWCVFAXSA-N	1.0	WQZGKKKJIJFFOK-GASJEMHNSA-N	direct	637267041	5031.0	96.9625735021	1.0	174.88018675	0.614566818195	2.01	0.958443358126
15126768	637267041	1383.0	87.440093375	1.22913363639	DLRVVLDZNNYCBX-LFWCVFAXSA-N	1.0	WQZGKKKJIJFFOK-GASJEMHNSA-N	direct	637267041	6831.0	96.2781893848	1.0	174.88018675	0.614566818195	2.01	0.958443358126
15126957	637267041	4366.0	87.440093375	1.22913363639	DLRVVLDZNNYCBX-LFWCVFAXSA-N	1.0	WQZGKKKJIJFFOK-GASJEMHNSA-N	direct	637267041	5031.0	96.9625735021	1.0	174.88018675	0.614566818195	2.01	0.958443358126
15126960	637267041	4366.0	87.440093375	1.22913363639	DLRVVLDZNNYCBX-LFWCVFAXSA-N	1.0	WQZGKKKJIJFFOK-GASJEMHNSA-N	direct	637267041	6831.0	96.2781893848	1.0	174.88018675	0.614566818195	2.01	0.958443358126
17588378	637271826	7635.0	87.4388986164	1.22913363639	DLRVVLDZNNYCBX-LFWCVFAXSA-N	1.0	WQZGKKKJIJFFOK-GASJEMHNSA-N	direct	637271826	5031.0	100.903089987	1.0	174.877797233	0.614566818195	2.01	0.958440084129
17588379	637271826	7635.0	87.4388986164	1.22913363639	DLRVVLDZNNYCBX-LFWCVFAXSA-N	1.0	WQZGKKKJIJFFOK-GASJEMHNSA-N	direct	637271826	13591.0	99.54668166	1.0	174.877797233	0.614566818195	2.01	0.958440084129
17588380	637271826	7635.0	87.4388986164	1.22913363639	DLRVVLDZNNYCBX-LFWCVFAXSA-N	1.0	WQZGKKKJIJFFOK-GASJEMHNSA-N	direct	637271826	15081.0	99.54668166	1.0	174.877797233	0.614566818195	2.01	0.958440084129
17588381	637271826	7635.0	87.4388986164	1.22913363639	DLRVVLDZNNYCBX-LFWCVFAXSA-N	1.0	WQZGKKKJIJFFOK-GASJEMHNSA-N	direct	637271826	1849.0	98.2757241304	1.0	174.877797233	0.614566818195	2.01	0.958440084129
17588382	637271826	7635.0	87.4388986164	1.22913363639	DLRVVLDZNNYCBX-LFWCVFAXSA-N	1.0	WQZGKKKJIJFFOK-GASJEMHNSA-N	direct	637271826	4365.0	95.0741724254	1.0	174.877797233	0.614566818195	2.01	0.958440084129
17588383	637271826	7635.0	87.4388986164	1.22913363639	DLRVVLDZNNYCBX-LFWCVFAXSA-N	1.0	WQZGKKKJIJFFOK-GASJEMHNSA-N	direct	637271826	339.0	93.1706962272	1.0	174.877797233	0.614566818195	2.01	0.958440084129
17588384	637271826	7635.0	87.4388986164	1.22913363639	DLRVVLDZNNYCBX-LFWCVFAXSA-N	1.0	WQZGKKKJIJFFOK-GASJEMHNSA-N	direct	637271826	3584.0	93.1706962272	1.0	174.877797233	0.614566818195	2.01	0.958440084129
17588385	637271826	7635.0	87.4388986164	1.22913363639	DLRVVLDZNNYCBX-LFWCVFAXSA-N	1.0	WQZGKKKJIJFFOK-GASJEMHNSA-N	direct	637271826	6831.0	93.1706962272	1.0	174.877797233	0.614566818195	2.01	0.958440084129
17588386	637271826	7635.0	87.4388986164	1.22913363639	DLRVVLDZNNYCBX-LFWCVFAXSA-N	1.0	WQZGKKKJIJFFOK-GASJEMHNSA-N	direct	637271826	1622.0	92.4828041021	1.0	174.877797233	0.614566818195	2.01	0.958440084129
17588389	637271826	7635.0	87.4388986164	1.22913363639	DLRVVLDZNNYCBX-LFWCVFAXSA-N	1.0	WQZGKKKJIJFFOK-GASJEMHNSA-N	direct	637271826	15001.0	92.1040252676	1.0	174.877797233	0.614566818195	2.01	0.958440084129
17588390	637271826	7635.0	87.4388986164	1.22913363639	DLRVVLDZNNYCBX-LFWCVFAXSA-N	1.0	WQZGKKKJIJFFOK-GASJEMHNSA-N	direct	637271826	1383.0	91.2790142558	1.0	174.877797233	0.614566818195	2.01	0.958440084129
17588391	637271826	7635.0	87.4388986164	1.22913363639	DLRVVLDZNNYCBX-LFWCVFAXSA-N	1.0	WQZGKKKJIJFFOK-GASJEMHNSA-N	direct	637271826	4366.0	91.2790142558	1.0	174.877797233	0.614566818195	2.01	0.958440084129
17587946	637271826	4267.0	87.4225082002	1.22913363639	DLRVVLDZNNYCBX-LFWCVFAXSA-N	1.0	WQZGKKKJIJFFOK-GASJEMHNSA-N	direct	637271826	5031.0	100.903089987	1.0	174.8450164	0.614566818195	2.01	0.958395166088
17587947	637271826	4267.0	87.4225082002	1.22913363639	DLRVVLDZNNYCBX-LFWCVFAXSA-N	1.0	WQZGKKKJIJFFOK-GASJEMHNSA-N	direct	637271826	13591.0	99.54668166	1.0	174.8450164	0.614566818195	2.01	0.958395166088
17587948	637271826	4267.0	87.4225082002	1.22913363639	DLRVVLDZNNYCBX-LFWCVFAXSA-N	1.0	WQZGKKKJIJFFOK-GASJEMHNSA-N	direct	637271826	15081.0	99.54668166	1.0	174.8450164	0.614566818195	2.01	0.958395166088
17587949	637271826	4267.0	87.4225082002	1.22913363639	DLRVVLDZNNYCBX-LFWCVFAXSA-N	1.0	WQZGKKKJIJFFOK-GASJEMHNSA-N	direct	637271826	1849.0	98.2757241304	1.0	174.8450164	0.614566818195	2.01	0.958395166088
17587950	637271826	4267.0	87.4225082002	1.22913363639	DLRVVLDZNNYCBX-LFWCVFAXSA-N	1.0	WQZGKKKJIJFFOK-GASJEMHNSA-N	direct	637271826	4365.0	95.0741724254	1.0	174.8450164	0.614566818195	2.01	0.958395166088
17587951	637271826	4267.0	87.4225082002	1.22913363639	DLRVVLDZNNYCBX-LFWCVFAXSA-N	1.0	WQZGKKKJIJFFOK-GASJEMHNSA-N	direct	637271826	339.0	93.1706962272	1.0	174.8450164	0.614566818195	2.01	0.958395166088
17587952	637271826	4267.0	87.4225082002	1.22913363639	DLRVVLDZNNYCBX-LFWCVFAXSA-N	1.0	WQZGKKKJIJFFOK-GASJEMHNSA-N	direct	637271826	3584.0	93.1706962272	1.0	174.8450164	0.614566818195	2.01	0.958395166088
17587953	637271826	4267.0	87.4225082002	1.22913363639	DLRVVLDZNNYCBX-LFWCVFAXSA-N	1.0	WQZGKKKJIJFFOK-GASJEMHNSA-N	direct	637271826	6831.0	93.1706962272	1.0	174.8450164	0.614566818195	2.01	0.958395166088
17587954	637271826	4267.0	87.4225082002	1.22913363639	DLRVVLDZNNYCBX-LFWCVFAXSA-N	1.0	WQZGKKKJIJFFOK-GASJEMHNSA-N	direct	637271826	1622.0	92.4828041021	1.0	174.8450164	0.614566818195	2.01	0.958395166088
17587957	637271826	4267.0	87.4225082002	1.22913363639	DLRVVLDZNNYCBX-LFWCVFAXSA-N	1.0	WQZGKKKJIJFFOK-GASJEMHNSA-N	direct	637271826	15001.0	92.1040252676	1.0	174.8450164	0.614566818195	2.01	0.958395166088
17587958	637271826	4267.0	87.4225082002	1.22913363639	DLRVVLDZNNYCBX-LFWCVFAXSA-N	1.0	WQZGKKKJIJFFOK-GASJEMHNSA-N	direct	637271826	1383.0	91.2790142558	1.0	174.8450164	0.614566818195	2.01	0.958395166088
17587959	637271826	4267.0	87.4225082002	1.22913363639	DLRVVLDZNNYCBX-LFWCVFAXSA-N	1.0	WQZGKKKJIJFFOK-GASJEMHNSA-N	direct	637271826	4366.0	91.2790142558	1.0	174.8450164	0.614566818195	2.01	0.958395166088
6276558	637270822	2754.0	93.3726341434	1.22454279479	DLRVVLDZNNYCBX-LFWCVFAXSA-N	1.0	WQZGKKKJIJFFOK-SVZMEOIVSA-N	direct	637270822	658.0	87.6736641391	1.0	175.347328278	0.612271397395	2.01	0.958185962643
6276560	637270822	2754.0	93.3726341434	1.22454279479	DLRVVLDZNNYCBX-LFWCVFAXSA-N	1.0	WQZGKKKJIJFFOK-SVZMEOIVSA-N	direct	637270822	4575.0	87.6736641391	1.0	175.347328278	0.612271397395	2.01	0.958185962643
6276561	637270822	2754.0	93.3726341434	1.22454279479	DLRVVLDZNNYCBX-LFWCVFAXSA-N	1.0	WQZGKKKJIJFFOK-SVZMEOIVSA-N	direct	637270822	5746.0	87.6736641391	1.0	175.347328278	0.612271397395	2.01	0.958185962643
6276562	637270822	2754.0	93.3726341434	1.22454279479	DLRVVLDZNNYCBX-LFWCVFAXSA-N	1.0	WQZGKKKJIJFFOK-SVZMEOIVSA-N	direct	637270822	5904.0	87.6736641391	1.0	175.347328278	0.612271397395	2.01	0.958185962643
6276563	637270822	2754.0	93.3726341434	1.22454279479	DLRVVLDZNNYCBX-LFWCVFAXSA-N	1.0	WQZGKKKJIJFFOK-SVZMEOIVSA-N	direct	637270822	6396.0	87.6736641391	1.0	175.347328278	0.612271397395	2.01	0.958185962643
6277014	637270822	5746.0	93.3726341434	1.22454279479	DLRVVLDZNNYCBX-LFWCVFAXSA-N	1.0	WQZGKKKJIJFFOK-SVZMEOIVSA-N	direct	637270822	658.0	87.6736641391	1.0	175.347328278	0.612271397395	2.01	0.958185962643
6277015	637270822	5746.0	93.3726341434	1.22454279479	DLRVVLDZNNYCBX-LFWCVFAXSA-N	1.0	WQZGKKKJIJFFOK-SVZMEOIVSA-N	direct	637270822	2754.0	87.6736641391	1.0	175.347328278	0.612271397395	2.01	0.958185962643
6277016	637270822	5746.0	93.3726341434	1.22454279479	DLRVVLDZNNYCBX-LFWCVFAXSA-N	1.0	WQZGKKKJIJFFOK-SVZMEOIVSA-N	direct	637270822	4575.0	87.6736641391	1.0	175.347328278	0.612271397395	2.01	0.958185962643
6277018	637270822	5746.0	93.3726341434	1.22454279479	DLRVVLDZNNYCBX-LFWCVFAXSA-N	1.0	WQZGKKKJIJFFOK-SVZMEOIVSA-N	direct	637270822	5904.0	87.6736641391	1.0	175.347328278	0.612271397395	2.01	0.958185962643
6277019	637270822	5746.0	93.3726341434	1.22454279479	DLRVVLDZNNYCBX-LFWCVFAXSA-N	1.0	WQZGKKKJIJFFOK-SVZMEOIVSA-N	direct	637270822	6396.0	87.6736641391	1.0	175.347328278	0.612271397395	2.01	0.958185962643
17589242	637271826	1383.0	89.7166987713	1.19637362491	DLRVVLDZNNYCBX-LFWCVFAXSA-N	1.0	WQZGKKKJIJFFOK-GASJEMHNSA-N	direct	637271826	5031.0	100.903089987	1.0	179.433397543	0.598186812455	2.01	0.958129146619
17589243	637271826	1383.0	89.7166987713	1.19637362491	DLRVVLDZNNYCBX-LFWCVFAXSA-N	1.0	WQZGKKKJIJFFOK-GASJEMHNSA-N	direct	637271826	13591.0	99.54668166	1.0	179.433397543	0.598186812455	2.01	0.958129146619
17589244	637271826	1383.0	89.7166987713	1.19637362491	DLRVVLDZNNYCBX-LFWCVFAXSA-N	1.0	WQZGKKKJIJFFOK-GASJEMHNSA-N	direct	637271826	15081.0	99.54668166	1.0	179.433397543	0.598186812455	2.01	0.958129146619
17589245	637271826	1383.0	89.7166987713	1.19637362491	DLRVVLDZNNYCBX-LFWCVFAXSA-N	1.0	WQZGKKKJIJFFOK-GASJEMHNSA-N	direct	637271826	1849.0	98.2757241304	1.0	179.433397543	0.598186812455	2.01	0.958129146619
17589246	637271826	1383.0	89.7166987713	1.19637362491	DLRVVLDZNNYCBX-LFWCVFAXSA-N	1.0	WQZGKKKJIJFFOK-GASJEMHNSA-N	direct	637271826	4365.0	95.0741724254	1.0	179.433397543	0.598186812455	2.01	0.958129146619
17589247	637271826	1383.0	89.7166987713	1.19637362491	DLRVVLDZNNYCBX-LFWCVFAXSA-N	1.0	WQZGKKKJIJFFOK-GASJEMHNSA-N	direct	637271826	339.0	93.1706962272	1.0	179.433397543	0.598186812455	2.01	0.958129146619
17589248	637271826	1383.0	89.7166987713	1.19637362491	DLRVVLDZNNYCBX-LFWCVFAXSA-N	1.0	WQZGKKKJIJFFOK-GASJEMHNSA-N	direct	637271826	3584.0	93.1706962272	1.0	179.433397543	0.598186812455	2.01	0.958129146619
17589249	637271826	1383.0	89.7166987713	1.19637362491	DLRVVLDZNNYCBX-LFWCVFAXSA-N	1.0	WQZGKKKJIJFFOK-GASJEMHNSA-N	direct	637271826	6831.0	93.1706962272	1.0	179.433397543	0.598186812455	2.01	0.958129146619
17589250	637271826	1383.0	89.7166987713	1.19637362491	DLRVVLDZNNYCBX-LFWCVFAXSA-N	1.0	WQZGKKKJIJFFOK-GASJEMHNSA-N	direct	637271826	1622.0	92.4828041021	1.0	179.433397543	0.598186812455	2.01	0.958129146619
17589253	637271826	1383.0	89.7166987713	1.19637362491	DLRVVLDZNNYCBX-LFWCVFAXSA-N	1.0	WQZGKKKJIJFFOK-GASJEMHNSA-N	direct	637271826	15001.0	92.1040252676	1.0	179.433397543	0.598186812455	2.01	0.958129146619
17589255	637271826	1383.0	89.7166987713	1.19637362491	DLRVVLDZNNYCBX-LFWCVFAXSA-N	1.0	WQZGKKKJIJFFOK-GASJEMHNSA-N	direct	637271826	4366.0	91.2790142558	1.0	179.433397543	0.598186812455	2.01	0.958129146619
17589434	637271826	4366.0	89.7166987713	1.19637362491	DLRVVLDZNNYCBX-LFWCVFAXSA-N	1.0	WQZGKKKJIJFFOK-GASJEMHNSA-N	direct	637271826	5031.0	100.903089987	1.0	179.433397543	0.598186812455	2.01	0.958129146619
17589435	637271826	4366.0	89.7166987713	1.19637362491	DLRVVLDZNNYCBX-LFWCVFAXSA-N	1.0	WQZGKKKJIJFFOK-GASJEMHNSA-N	direct	637271826	13591.0	99.54668166	1.0	179.433397543	0.598186812455	2.01	0.958129146619
17589436	637271826	4366.0	89.7166987713	1.19637362491	DLRVVLDZNNYCBX-LFWCVFAXSA-N	1.0	WQZGKKKJIJFFOK-GASJEMHNSA-N	direct	637271826	15081.0	99.54668166	1.0	179.433397543	0.598186812455	2.01	0.958129146619
17589437	637271826	4366.0	89.7166987713	1.19637362491	DLRVVLDZNNYCBX-LFWCVFAXSA-N	1.0	WQZGKKKJIJFFOK-GASJEMHNSA-N	direct	637271826	1849.0	98.2757241304	1.0	179.433397543	0.598186812455	2.01	0.958129146619
17589438	637271826	4366.0	89.7166987713	1.19637362491	DLRVVLDZNNYCBX-LFWCVFAXSA-N	1.0	WQZGKKKJIJFFOK-GASJEMHNSA-N	direct	637271826	4365.0	95.0741724254	1.0	179.433397543	0.598186812455	2.01	0.958129146619
17589439	637271826	4366.0	89.7166987713	1.19637362491	DLRVVLDZNNYCBX-LFWCVFAXSA-N	1.0	WQZGKKKJIJFFOK-GASJEMHNSA-N	direct	637271826	339.0	93.1706962272	1.0	179.433397543	0.598186812455	2.01	0.958129146619
17589440	637271826	4366.0	89.7166987713	1.19637362491	DLRVVLDZNNYCBX-LFWCVFAXSA-N	1.0	WQZGKKKJIJFFOK-GASJEMHNSA-N	direct	637271826	3584.0	93.1706962272	1.0	179.433397543	0.598186812455	2.01	0.958129146619
17589441	637271826	4366.0	89.7166987713	1.19637362491	DLRVVLDZNNYCBX-LFWCVFAXSA-N	1.0	WQZGKKKJIJFFOK-GASJEMHNSA-N	direct	637271826	6831.0	93.1706962272	1.0	179.433397543	0.598186812455	2.01	0.958129146619
17589442	637271826	4366.0	89.7166987713	1.19637362491	DLRVVLDZNNYCBX-LFWCVFAXSA-N	1.0	WQZGKKKJIJFFOK-GASJEMHNSA-N	direct	637271826	1622.0	92.4828041021	1.0	179.433397543	0.598186812455	2.01	0.958129146619
17589445	637271826	4366.0	89.7166987713	1.19637362491	DLRVVLDZNNYCBX-LFWCVFAXSA-N	1.0	WQZGKKKJIJFFOK-GASJEMHNSA-N	direct	637271826	15001.0	92.1040252676	1.0	179.433397543	0.598186812455	2.01	0.958129146619
17589446	637271826	4366.0	89.7166987713	1.19637362491	DLRVVLDZNNYCBX-LFWCVFAXSA-N	1.0	WQZGKKKJIJFFOK-GASJEMHNSA-N	direct	637271826	1383.0	91.2790142558	1.0	179.433397543	0.598186812455	2.01	0.958129146619
20167362	637270876	10460.0	87.3178549236	1.22913363639	DLRVVLDZNNYCBX-LFWCVFAXSA-N	1.0	WQZGKKKJIJFFOK-GASJEMHNSA-N	direct	637270876	5031.0	95.0762380392	1.0	174.635709847	0.614566818195	2.01	0.958108214096
20167363	637270876	10460.0	87.3178549236	1.22913363639	DLRVVLDZNNYCBX-LFWCVFAXSA-N	1.0	WQZGKKKJIJFFOK-GASJEMHNSA-N	direct	637270876	1849.0	93.9507819773	1.0	174.635709847	0.614566818195	2.01	0.958108214096
20167364	637270876	10460.0	87.3178549236	1.22913363639	DLRVVLDZNNYCBX-LFWCVFAXSA-N	1.0	WQZGKKKJIJFFOK-GASJEMHNSA-N	direct	637270876	13591.0	93.2604276555	1.0	174.635709847	0.614566818195	2.01	0.958108214096
20167365	637270876	10460.0	87.3178549236	1.22913363639	DLRVVLDZNNYCBX-LFWCVFAXSA-N	1.0	WQZGKKKJIJFFOK-GASJEMHNSA-N	direct	637270876	15081.0	93.2604276555	1.0	174.635709847	0.614566818195	2.01	0.958108214096
20167366	637270876	10460.0	87.3178549236	1.22913363639	DLRVVLDZNNYCBX-LFWCVFAXSA-N	1.0	WQZGKKKJIJFFOK-GASJEMHNSA-N	direct	637270876	1622.0	91.251811973	1.0	174.635709847	0.614566818195	2.01	0.958108214096
20167368	637270876	10460.0	87.3178549236	1.22913363639	DLRVVLDZNNYCBX-LFWCVFAXSA-N	1.0	WQZGKKKJIJFFOK-GASJEMHNSA-N	direct	637270876	13745.0	91.2240256689	1.0	174.635709847	0.614566818195	2.01	0.958108214096
20167369	637270876	10460.0	87.3178549236	1.22913363639	DLRVVLDZNNYCBX-LFWCVFAXSA-N	1.0	WQZGKKKJIJFFOK-GASJEMHNSA-N	direct	637270876	339.0	90.5867002359	1.0	174.635709847	0.614566818195	2.01	0.958108214096
20167370	637270876	10460.0	87.3178549236	1.22913363639	DLRVVLDZNNYCBX-LFWCVFAXSA-N	1.0	WQZGKKKJIJFFOK-GASJEMHNSA-N	direct	637270876	3584.0	90.5867002359	1.0	174.635709847	0.614566818195	2.01	0.958108214096
20167371	637270876	10460.0	87.3178549236	1.22913363639	DLRVVLDZNNYCBX-LFWCVFAXSA-N	1.0	WQZGKKKJIJFFOK-GASJEMHNSA-N	direct	637270876	6831.0	90.5867002359	1.0	174.635709847	0.614566818195	2.01	0.958108214096
20167377	637270876	13745.0	87.3178549236	1.22913363639	DLRVVLDZNNYCBX-LFWCVFAXSA-N	1.0	WQZGKKKJIJFFOK-GASJEMHNSA-N	direct	637270876	5031.0	95.0762380392	1.0	174.635709847	0.614566818195	2.01	0.958108214096
20167378	637270876	13745.0	87.3178549236	1.22913363639	DLRVVLDZNNYCBX-LFWCVFAXSA-N	1.0	WQZGKKKJIJFFOK-GASJEMHNSA-N	direct	637270876	1849.0	93.9507819773	1.0	174.635709847	0.614566818195	2.01	0.958108214096
20167379	637270876	13745.0	87.3178549236	1.22913363639	DLRVVLDZNNYCBX-LFWCVFAXSA-N	1.0	WQZGKKKJIJFFOK-GASJEMHNSA-N	direct	637270876	13591.0	93.2604276555	1.0	174.635709847	0.614566818195	2.01	0.958108214096
20167380	637270876	13745.0	87.3178549236	1.22913363639	DLRVVLDZNNYCBX-LFWCVFAXSA-N	1.0	WQZGKKKJIJFFOK-GASJEMHNSA-N	direct	637270876	15081.0	93.2604276555	1.0	174.635709847	0.614566818195	2.01	0.958108214096
20167381	637270876	13745.0	87.3178549236	1.22913363639	DLRVVLDZNNYCBX-LFWCVFAXSA-N	1.0	WQZGKKKJIJFFOK-GASJEMHNSA-N	direct	637270876	1622.0	91.251811973	1.0	174.635709847	0.614566818195	2.01	0.958108214096
20167382	637270876	13745.0	87.3178549236	1.22913363639	DLRVVLDZNNYCBX-LFWCVFAXSA-N	1.0	WQZGKKKJIJFFOK-GASJEMHNSA-N	direct	637270876	10460.0	91.2240256689	1.0	174.635709847	0.614566818195	2.01	0.958108214096
20167384	637270876	13745.0	87.3178549236	1.22913363639	DLRVVLDZNNYCBX-LFWCVFAXSA-N	1.0	WQZGKKKJIJFFOK-GASJEMHNSA-N	direct	637270876	339.0	90.5867002359	1.0	174.635709847	0.614566818195	2.01	0.958108214096
20167385	637270876	13745.0	87.3178549236	1.22913363639	DLRVVLDZNNYCBX-LFWCVFAXSA-N	1.0	WQZGKKKJIJFFOK-GASJEMHNSA-N	direct	637270876	3584.0	90.5867002359	1.0	174.635709847	0.614566818195	2.01	0.958108214096
20167386	637270876	13745.0	87.3178549236	1.22913363639	DLRVVLDZNNYCBX-LFWCVFAXSA-N	1.0	WQZGKKKJIJFFOK-GASJEMHNSA-N	direct	637270876	6831.0	90.5867002359	1.0	174.635709847	0.614566818195	2.01	0.958108214096
12937047	637265280	4267.0	94.9281179927	1.13417754822	DLRVVLDZNNYCBX-LFWCVFAXSA-N	1.0	WQZGKKKJIJFFOK-GASJEMHNSA-N	direct	637265280	1622.0	94.5816987087	1.0	189.163397417	0.56708877411	2.01	0.957990190222
12937061	637265280	4365.0	102.57024772	1.13417754822	DLRVVLDZNNYCBX-LFWCVFAXSA-N	1.0	WQZGKKKJIJFFOK-GASJEMHNSA-N	direct	637265280	1622.0	94.5816987087	1.0	189.163397417	0.56708877411	2.01	0.957990190222
12937229	637265280	5031.0	98.1073489661	1.13417754822	DLRVVLDZNNYCBX-LFWCVFAXSA-N	1.0	WQZGKKKJIJFFOK-GASJEMHNSA-N	direct	637265280	1622.0	94.5816987087	1.0	189.163397417	0.56708877411	2.01	0.957990190222
12938111	637265280	1849.0	102.806875402	1.13417754822	DLRVVLDZNNYCBX-LFWCVFAXSA-N	1.0	WQZGKKKJIJFFOK-VFUOTHLCSA-N	direct	637265280	1622.0	94.5816987087	1.0	189.163397417	0.56708877411	2.01	0.957990190222
15128538	637267041	7635.0	89.5100415206	1.19637362491	DLRVVLDZNNYCBX-LFWCVFAXSA-N	1.0	WQZGKKKJIJFFOK-GASJEMHNSA-N	direct	637267041	4365.0	100.432973634	1.0	179.020083041	0.598186812455	2.01	0.957576920549
15128539	637267041	7635.0	89.5100415206	1.19637362491	DLRVVLDZNNYCBX-LFWCVFAXSA-N	1.0	WQZGKKKJIJFFOK-GASJEMHNSA-N	direct	637267041	13591.0	98.8124792792	1.0	179.020083041	0.598186812455	2.01	0.957576920549
15128540	637267041	7635.0	89.5100415206	1.19637362491	DLRVVLDZNNYCBX-LFWCVFAXSA-N	1.0	WQZGKKKJIJFFOK-GASJEMHNSA-N	direct	637267041	15081.0	98.8124792792	1.0	179.020083041	0.598186812455	2.01	0.957576920549
15128541	637267041	7635.0	89.5100415206	1.19637362491	DLRVVLDZNNYCBX-LFWCVFAXSA-N	1.0	WQZGKKKJIJFFOK-GASJEMHNSA-N	direct	637267041	5031.0	96.9625735021	1.0	179.020083041	0.598186812455	2.01	0.957576920549
15128542	637267041	7635.0	89.5100415206	1.19637362491	DLRVVLDZNNYCBX-LFWCVFAXSA-N	1.0	WQZGKKKJIJFFOK-GASJEMHNSA-N	direct	637267041	339.0	96.2781893848	1.0	179.020083041	0.598186812455	2.01	0.957576920549
15128543	637267041	7635.0	89.5100415206	1.19637362491	DLRVVLDZNNYCBX-LFWCVFAXSA-N	1.0	WQZGKKKJIJFFOK-GASJEMHNSA-N	direct	637267041	3584.0	96.2781893848	1.0	179.020083041	0.598186812455	2.01	0.957576920549
15128544	637267041	7635.0	89.5100415206	1.19637362491	DLRVVLDZNNYCBX-LFWCVFAXSA-N	1.0	WQZGKKKJIJFFOK-GASJEMHNSA-N	direct	637267041	6831.0	96.2781893848	1.0	179.020083041	0.598186812455	2.01	0.957576920549
15128545	637267041	7635.0	89.5100415206	1.19637362491	DLRVVLDZNNYCBX-LFWCVFAXSA-N	1.0	WQZGKKKJIJFFOK-GASJEMHNSA-N	direct	637267041	4267.0	95.9065783148	1.0	179.020083041	0.598186812455	2.01	0.957576920549
15128548	637267041	7635.0	89.5100415206	1.19637362491	DLRVVLDZNNYCBX-LFWCVFAXSA-N	1.0	WQZGKKKJIJFFOK-GASJEMHNSA-N	direct	637267041	15001.0	95.6307841426	1.0	179.020083041	0.598186812455	2.01	0.957576920549
15128549	637267041	7635.0	89.5100415206	1.19637362491	DLRVVLDZNNYCBX-LFWCVFAXSA-N	1.0	WQZGKKKJIJFFOK-GASJEMHNSA-N	direct	637267041	1622.0	92.9430951487	1.0	179.020083041	0.598186812455	2.01	0.957576920549
15128550	637267041	7635.0	89.5100415206	1.19637362491	DLRVVLDZNNYCBX-LFWCVFAXSA-N	1.0	WQZGKKKJIJFFOK-GASJEMHNSA-N	direct	637267041	4005.0	91.288192771	1.0	179.020083041	0.598186812455	2.01	0.957576920549
15128551	637267041	7635.0	89.5100415206	1.19637362491	DLRVVLDZNNYCBX-LFWCVFAXSA-N	1.0	WQZGKKKJIJFFOK-GASJEMHNSA-N	direct	637267041	11881.0	91.288192771	1.0	179.020083041	0.598186812455	2.01	0.957576920549
15128552	637267041	7635.0	89.5100415206	1.19637362491	DLRVVLDZNNYCBX-LFWCVFAXSA-N	1.0	WQZGKKKJIJFFOK-GASJEMHNSA-N	direct	637267041	13196.0	91.288192771	1.0	179.020083041	0.598186812455	2.01	0.957576920549
15128553	637267041	7635.0	89.5100415206	1.19637362491	DLRVVLDZNNYCBX-LFWCVFAXSA-N	1.0	WQZGKKKJIJFFOK-GASJEMHNSA-N	direct	637267041	1849.0	90.9244530386	1.0	179.020083041	0.598186812455	2.01	0.957576920549
15124266	637267041	1383.0	87.440093375	1.22454279479	DLRVVLDZNNYCBX-LFWCVFAXSA-N	1.0	WQZGKKKJIJFFOK-GASJEMHNSA-N	direct	637267041	4365.0	100.432973634	1.0	174.88018675	0.612271397395	2.01	0.957547150048
15124267	637267041	1383.0	87.440093375	1.22454279479	DLRVVLDZNNYCBX-LFWCVFAXSA-N	1.0	WQZGKKKJIJFFOK-GASJEMHNSA-N	direct	637267041	13591.0	98.8124792792	1.0	174.88018675	0.612271397395	2.01	0.957547150048
15124268	637267041	1383.0	87.440093375	1.22454279479	DLRVVLDZNNYCBX-LFWCVFAXSA-N	1.0	WQZGKKKJIJFFOK-GASJEMHNSA-N	direct	637267041	15081.0	98.8124792792	1.0	174.88018675	0.612271397395	2.01	0.957547150048
15124273	637267041	1383.0	87.440093375	1.22454279479	DLRVVLDZNNYCBX-LFWCVFAXSA-N	1.0	WQZGKKKJIJFFOK-GASJEMHNSA-N	direct	637267041	4267.0	95.9065783148	1.0	174.88018675	0.612271397395	2.01	0.957547150048
15124274	637267041	1383.0	87.440093375	1.22454279479	DLRVVLDZNNYCBX-LFWCVFAXSA-N	1.0	WQZGKKKJIJFFOK-GASJEMHNSA-N	direct	637267041	339.0	95.6307841426	1.0	174.88018675	0.612271397395	2.01	0.957547150048
15124275	637267041	1383.0	87.440093375	1.22454279479	DLRVVLDZNNYCBX-LFWCVFAXSA-N	1.0	WQZGKKKJIJFFOK-GASJEMHNSA-N	direct	637267041	3584.0	95.6307841426	1.0	174.88018675	0.612271397395	2.01	0.957547150048
15124276	637267041	1383.0	87.440093375	1.22454279479	DLRVVLDZNNYCBX-LFWCVFAXSA-N	1.0	WQZGKKKJIJFFOK-GASJEMHNSA-N	direct	637267041	15001.0	95.6307841426	1.0	174.88018675	0.612271397395	2.01	0.957547150048
15124277	637267041	1383.0	87.440093375	1.22454279479	DLRVVLDZNNYCBX-LFWCVFAXSA-N	1.0	WQZGKKKJIJFFOK-GASJEMHNSA-N	direct	637267041	1622.0	92.9430951487	1.0	174.88018675	0.612271397395	2.01	0.957547150048
15124278	637267041	1383.0	87.440093375	1.22454279479	DLRVVLDZNNYCBX-LFWCVFAXSA-N	1.0	WQZGKKKJIJFFOK-GASJEMHNSA-N	direct	637267041	4005.0	91.288192771	1.0	174.88018675	0.612271397395	2.01	0.957547150048
15124279	637267041	1383.0	87.440093375	1.22454279479	DLRVVLDZNNYCBX-LFWCVFAXSA-N	1.0	WQZGKKKJIJFFOK-GASJEMHNSA-N	direct	637267041	11881.0	91.288192771	1.0	174.88018675	0.612271397395	2.01	0.957547150048
15124280	637267041	1383.0	87.440093375	1.22454279479	DLRVVLDZNNYCBX-LFWCVFAXSA-N	1.0	WQZGKKKJIJFFOK-GASJEMHNSA-N	direct	637267041	13196.0	91.288192771	1.0	174.88018675	0.612271397395	2.01	0.957547150048
15124281	637267041	1383.0	87.440093375	1.22454279479	DLRVVLDZNNYCBX-LFWCVFAXSA-N	1.0	WQZGKKKJIJFFOK-GASJEMHNSA-N	direct	637267041	1849.0	90.9244530386	1.0	174.88018675	0.612271397395	2.01	0.957547150048
15124458	637267041	4366.0	87.440093375	1.22454279479	DLRVVLDZNNYCBX-LFWCVFAXSA-N	1.0	WQZGKKKJIJFFOK-GASJEMHNSA-N	direct	637267041	4365.0	100.432973634	1.0	174.88018675	0.612271397395	2.01	0.957547150048
15124459	637267041	4366.0	87.440093375	1.22454279479	DLRVVLDZNNYCBX-LFWCVFAXSA-N	1.0	WQZGKKKJIJFFOK-GASJEMHNSA-N	direct	637267041	13591.0	98.8124792792	1.0	174.88018675	0.612271397395	2.01	0.957547150048
15124460	637267041	4366.0	87.440093375	1.22454279479	DLRVVLDZNNYCBX-LFWCVFAXSA-N	1.0	WQZGKKKJIJFFOK-GASJEMHNSA-N	direct	637267041	15081.0	98.8124792792	1.0	174.88018675	0.612271397395	2.01	0.957547150048
15124465	637267041	4366.0	87.440093375	1.22454279479	DLRVVLDZNNYCBX-LFWCVFAXSA-N	1.0	WQZGKKKJIJFFOK-GASJEMHNSA-N	direct	637267041	4267.0	95.9065783148	1.0	174.88018675	0.612271397395	2.01	0.957547150048
15124466	637267041	4366.0	87.440093375	1.22454279479	DLRVVLDZNNYCBX-LFWCVFAXSA-N	1.0	WQZGKKKJIJFFOK-GASJEMHNSA-N	direct	637267041	339.0	95.6307841426	1.0	174.88018675	0.612271397395	2.01	0.957547150048
15124467	637267041	4366.0	87.440093375	1.22454279479	DLRVVLDZNNYCBX-LFWCVFAXSA-N	1.0	WQZGKKKJIJFFOK-GASJEMHNSA-N	direct	637267041	3584.0	95.6307841426	1.0	174.88018675	0.612271397395	2.01	0.957547150048
15124468	637267041	4366.0	87.440093375	1.22454279479	DLRVVLDZNNYCBX-LFWCVFAXSA-N	1.0	WQZGKKKJIJFFOK-GASJEMHNSA-N	direct	637267041	15001.0	95.6307841426	1.0	174.88018675	0.612271397395	2.01	0.957547150048
15124469	637267041	4366.0	87.440093375	1.22454279479	DLRVVLDZNNYCBX-LFWCVFAXSA-N	1.0	WQZGKKKJIJFFOK-GASJEMHNSA-N	direct	637267041	1622.0	92.9430951487	1.0	174.88018675	0.612271397395	2.01	0.957547150048
15124470	637267041	4366.0	87.440093375	1.22454279479	DLRVVLDZNNYCBX-LFWCVFAXSA-N	1.0	WQZGKKKJIJFFOK-GASJEMHNSA-N	direct	637267041	4005.0	91.288192771	1.0	174.88018675	0.612271397395	2.01	0.957547150048
15124471	637267041	4366.0	87.440093375	1.22454279479	DLRVVLDZNNYCBX-LFWCVFAXSA-N	1.0	WQZGKKKJIJFFOK-GASJEMHNSA-N	direct	637267041	11881.0	91.288192771	1.0	174.88018675	0.612271397395	2.01	0.957547150048
15124472	637267041	4366.0	87.440093375	1.22454279479	DLRVVLDZNNYCBX-LFWCVFAXSA-N	1.0	WQZGKKKJIJFFOK-GASJEMHNSA-N	direct	637267041	13196.0	91.288192771	1.0	174.88018675	0.612271397395	2.01	0.957547150048
15124473	637267041	4366.0	87.440093375	1.22454279479	DLRVVLDZNNYCBX-LFWCVFAXSA-N	1.0	WQZGKKKJIJFFOK-GASJEMHNSA-N	direct	637267041	1849.0	90.9244530386	1.0	174.88018675	0.612271397395	2.01	0.957547150048
15124269	637267041	1383.0	87.440093375	1.22454279479	DLRVVLDZNNYCBX-LFWCVFAXSA-N	1.0	WQZGKKKJIJFFOK-GASJEMHNSA-N	direct	637267041	5031.0	96.9625735021	1.0	174.88018675	0.612271397395	2.01	0.957547150048
15124272	637267041	1383.0	87.440093375	1.22454279479	DLRVVLDZNNYCBX-LFWCVFAXSA-N	1.0	WQZGKKKJIJFFOK-GASJEMHNSA-N	direct	637267041	6831.0	96.2781893848	1.0	174.88018675	0.612271397395	2.01	0.957547150048
15124461	637267041	4366.0	87.440093375	1.22454279479	DLRVVLDZNNYCBX-LFWCVFAXSA-N	1.0	WQZGKKKJIJFFOK-GASJEMHNSA-N	direct	637267041	5031.0	96.9625735021	1.0	174.88018675	0.612271397395	2.01	0.957547150048
15124464	637267041	4366.0	87.440093375	1.22454279479	DLRVVLDZNNYCBX-LFWCVFAXSA-N	1.0	WQZGKKKJIJFFOK-GASJEMHNSA-N	direct	637267041	6831.0	96.2781893848	1.0	174.88018675	0.612271397395	2.01	0.957547150048
17585466	637271826	7635.0	87.4388986164	1.22454279479	DLRVVLDZNNYCBX-LFWCVFAXSA-N	1.0	WQZGKKKJIJFFOK-GASJEMHNSA-N	direct	637271826	5031.0	100.903089987	1.0	174.877797233	0.612271397395	2.01	0.957543879113
17585467	637271826	7635.0	87.4388986164	1.22454279479	DLRVVLDZNNYCBX-LFWCVFAXSA-N	1.0	WQZGKKKJIJFFOK-GASJEMHNSA-N	direct	637271826	13591.0	99.54668166	1.0	174.877797233	0.612271397395	2.01	0.957543879113
17585468	637271826	7635.0	87.4388986164	1.22454279479	DLRVVLDZNNYCBX-LFWCVFAXSA-N	1.0	WQZGKKKJIJFFOK-GASJEMHNSA-N	direct	637271826	15081.0	99.54668166	1.0	174.877797233	0.612271397395	2.01	0.957543879113
17585469	637271826	7635.0	87.4388986164	1.22454279479	DLRVVLDZNNYCBX-LFWCVFAXSA-N	1.0	WQZGKKKJIJFFOK-GASJEMHNSA-N	direct	637271826	1849.0	98.2757241304	1.0	174.877797233	0.612271397395	2.01	0.957543879113
17585470	637271826	7635.0	87.4388986164	1.22454279479	DLRVVLDZNNYCBX-LFWCVFAXSA-N	1.0	WQZGKKKJIJFFOK-GASJEMHNSA-N	direct	637271826	4365.0	95.0741724254	1.0	174.877797233	0.612271397395	2.01	0.957543879113
17585471	637271826	7635.0	87.4388986164	1.22454279479	DLRVVLDZNNYCBX-LFWCVFAXSA-N	1.0	WQZGKKKJIJFFOK-GASJEMHNSA-N	direct	637271826	339.0	93.1706962272	1.0	174.877797233	0.612271397395	2.01	0.957543879113
17585472	637271826	7635.0	87.4388986164	1.22454279479	DLRVVLDZNNYCBX-LFWCVFAXSA-N	1.0	WQZGKKKJIJFFOK-GASJEMHNSA-N	direct	637271826	3584.0	93.1706962272	1.0	174.877797233	0.612271397395	2.01	0.957543879113
17585473	637271826	7635.0	87.4388986164	1.22454279479	DLRVVLDZNNYCBX-LFWCVFAXSA-N	1.0	WQZGKKKJIJFFOK-GASJEMHNSA-N	direct	637271826	6831.0	93.1706962272	1.0	174.877797233	0.612271397395	2.01	0.957543879113
17585474	637271826	7635.0	87.4388986164	1.22454279479	DLRVVLDZNNYCBX-LFWCVFAXSA-N	1.0	WQZGKKKJIJFFOK-GASJEMHNSA-N	direct	637271826	1622.0	92.4828041021	1.0	174.877797233	0.612271397395	2.01	0.957543879113
17585477	637271826	7635.0	87.4388986164	1.22454279479	DLRVVLDZNNYCBX-LFWCVFAXSA-N	1.0	WQZGKKKJIJFFOK-GASJEMHNSA-N	direct	637271826	15001.0	92.1040252676	1.0	174.877797233	0.612271397395	2.01	0.957543879113
17585478	637271826	7635.0	87.4388986164	1.22454279479	DLRVVLDZNNYCBX-LFWCVFAXSA-N	1.0	WQZGKKKJIJFFOK-GASJEMHNSA-N	direct	637271826	1383.0	91.2790142558	1.0	174.877797233	0.612271397395	2.01	0.957543879113
17585479	637271826	7635.0	87.4388986164	1.22454279479	DLRVVLDZNNYCBX-LFWCVFAXSA-N	1.0	WQZGKKKJIJFFOK-GASJEMHNSA-N	direct	637271826	4366.0	91.2790142558	1.0	174.877797233	0.612271397395	2.01	0.957543879113
15126666	637267041	1849.0	88.5543957967	1.20906956865	DLRVVLDZNNYCBX-LFWCVFAXSA-N	1.0	WQZGKKKJIJFFOK-VFUOTHLCSA-N	direct	637267041	4365.0	100.432973634	1.0	177.108791593	0.604534784325	2.01	0.957534381224
15126667	637267041	1849.0	88.5543957967	1.20906956865	DLRVVLDZNNYCBX-LFWCVFAXSA-N	1.0	WQZGKKKJIJFFOK-VFUOTHLCSA-N	direct	637267041	13591.0	98.8124792792	1.0	177.108791593	0.604534784325	2.01	0.957534381224
15126668	637267041	1849.0	88.5543957967	1.20906956865	DLRVVLDZNNYCBX-LFWCVFAXSA-N	1.0	WQZGKKKJIJFFOK-VFUOTHLCSA-N	direct	637267041	15081.0	98.8124792792	1.0	177.108791593	0.604534784325	2.01	0.957534381224
15126669	637267041	1849.0	88.5543957967	1.20906956865	DLRVVLDZNNYCBX-LFWCVFAXSA-N	1.0	WQZGKKKJIJFFOK-VFUOTHLCSA-N	direct	637267041	5031.0	96.9625735021	1.0	177.108791593	0.604534784325	2.01	0.957534381224
15126670	637267041	1849.0	88.5543957967	1.20906956865	DLRVVLDZNNYCBX-LFWCVFAXSA-N	1.0	WQZGKKKJIJFFOK-VFUOTHLCSA-N	direct	637267041	339.0	96.2781893848	1.0	177.108791593	0.604534784325	2.01	0.957534381224
15126671	637267041	1849.0	88.5543957967	1.20906956865	DLRVVLDZNNYCBX-LFWCVFAXSA-N	1.0	WQZGKKKJIJFFOK-VFUOTHLCSA-N	direct	637267041	3584.0	96.2781893848	1.0	177.108791593	0.604534784325	2.01	0.957534381224
15126672	637267041	1849.0	88.5543957967	1.20906956865	DLRVVLDZNNYCBX-LFWCVFAXSA-N	1.0	WQZGKKKJIJFFOK-VFUOTHLCSA-N	direct	637267041	6831.0	96.2781893848	1.0	177.108791593	0.604534784325	2.01	0.957534381224
15126673	637267041	1849.0	88.5543957967	1.20906956865	DLRVVLDZNNYCBX-LFWCVFAXSA-N	1.0	WQZGKKKJIJFFOK-VFUOTHLCSA-N	direct	637267041	4267.0	95.9065783148	1.0	177.108791593	0.604534784325	2.01	0.957534381224
15126676	637267041	1849.0	88.5543957967	1.20906956865	DLRVVLDZNNYCBX-LFWCVFAXSA-N	1.0	WQZGKKKJIJFFOK-VFUOTHLCSA-N	direct	637267041	15001.0	95.6307841426	1.0	177.108791593	0.604534784325	2.01	0.957534381224
15126677	637267041	1849.0	88.5543957967	1.20906956865	DLRVVLDZNNYCBX-LFWCVFAXSA-N	1.0	WQZGKKKJIJFFOK-VFUOTHLCSA-N	direct	637267041	1622.0	92.9430951487	1.0	177.108791593	0.604534784325	2.01	0.957534381224
15126678	637267041	1849.0	88.5543957967	1.20906956865	DLRVVLDZNNYCBX-LFWCVFAXSA-N	1.0	WQZGKKKJIJFFOK-VFUOTHLCSA-N	direct	637267041	4005.0	91.288192771	1.0	177.108791593	0.604534784325	2.01	0.957534381224
15126679	637267041	1849.0	88.5543957967	1.20906956865	DLRVVLDZNNYCBX-LFWCVFAXSA-N	1.0	WQZGKKKJIJFFOK-VFUOTHLCSA-N	direct	637267041	11881.0	91.288192771	1.0	177.108791593	0.604534784325	2.01	0.957534381224
15126680	637267041	1849.0	88.5543957967	1.20906956865	DLRVVLDZNNYCBX-LFWCVFAXSA-N	1.0	WQZGKKKJIJFFOK-VFUOTHLCSA-N	direct	637267041	13196.0	91.288192771	1.0	177.108791593	0.604534784325	2.01	0.957534381224
17585034	637271826	4267.0	87.4225082002	1.22454279479	DLRVVLDZNNYCBX-LFWCVFAXSA-N	1.0	WQZGKKKJIJFFOK-GASJEMHNSA-N	direct	637271826	5031.0	100.903089987	1.0	174.8450164	0.612271397395	2.01	0.957499003073
17585035	637271826	4267.0	87.4225082002	1.22454279479	DLRVVLDZNNYCBX-LFWCVFAXSA-N	1.0	WQZGKKKJIJFFOK-GASJEMHNSA-N	direct	637271826	13591.0	99.54668166	1.0	174.8450164	0.612271397395	2.01	0.957499003073
17585036	637271826	4267.0	87.4225082002	1.22454279479	DLRVVLDZNNYCBX-LFWCVFAXSA-N	1.0	WQZGKKKJIJFFOK-GASJEMHNSA-N	direct	637271826	15081.0	99.54668166	1.0	174.8450164	0.612271397395	2.01	0.957499003073
17585037	637271826	4267.0	87.4225082002	1.22454279479	DLRVVLDZNNYCBX-LFWCVFAXSA-N	1.0	WQZGKKKJIJFFOK-GASJEMHNSA-N	direct	637271826	1849.0	98.2757241304	1.0	174.8450164	0.612271397395	2.01	0.957499003073
17585038	637271826	4267.0	87.4225082002	1.22454279479	DLRVVLDZNNYCBX-LFWCVFAXSA-N	1.0	WQZGKKKJIJFFOK-GASJEMHNSA-N	direct	637271826	4365.0	95.0741724254	1.0	174.8450164	0.612271397395	2.01	0.957499003073
17585039	637271826	4267.0	87.4225082002	1.22454279479	DLRVVLDZNNYCBX-LFWCVFAXSA-N	1.0	WQZGKKKJIJFFOK-GASJEMHNSA-N	direct	637271826	339.0	93.1706962272	1.0	174.8450164	0.612271397395	2.01	0.957499003073
17585040	637271826	4267.0	87.4225082002	1.22454279479	DLRVVLDZNNYCBX-LFWCVFAXSA-N	1.0	WQZGKKKJIJFFOK-GASJEMHNSA-N	direct	637271826	3584.0	93.1706962272	1.0	174.8450164	0.612271397395	2.01	0.957499003073
17585041	637271826	4267.0	87.4225082002	1.22454279479	DLRVVLDZNNYCBX-LFWCVFAXSA-N	1.0	WQZGKKKJIJFFOK-GASJEMHNSA-N	direct	637271826	6831.0	93.1706962272	1.0	174.8450164	0.612271397395	2.01	0.957499003073
17585042	637271826	4267.0	87.4225082002	1.22454279479	DLRVVLDZNNYCBX-LFWCVFAXSA-N	1.0	WQZGKKKJIJFFOK-GASJEMHNSA-N	direct	637271826	1622.0	92.4828041021	1.0	174.8450164	0.612271397395	2.01	0.957499003073
17585045	637271826	4267.0	87.4225082002	1.22454279479	DLRVVLDZNNYCBX-LFWCVFAXSA-N	1.0	WQZGKKKJIJFFOK-GASJEMHNSA-N	direct	637271826	15001.0	92.1040252676	1.0	174.8450164	0.612271397395	2.01	0.957499003073
17585046	637271826	4267.0	87.4225082002	1.22454279479	DLRVVLDZNNYCBX-LFWCVFAXSA-N	1.0	WQZGKKKJIJFFOK-GASJEMHNSA-N	direct	637271826	1383.0	91.2790142558	1.0	174.8450164	0.612271397395	2.01	0.957499003073
17585047	637271826	4267.0	87.4225082002	1.22454279479	DLRVVLDZNNYCBX-LFWCVFAXSA-N	1.0	WQZGKKKJIJFFOK-GASJEMHNSA-N	direct	637271826	4366.0	91.2790142558	1.0	174.8450164	0.612271397395	2.01	0.957499003073
3846616	637271003	2754.0	89.42136079	1.19637362491	DLRVVLDZNNYCBX-LFWCVFAXSA-N	1.0	WQZGKKKJIJFFOK-SVZMEOIVSA-N	direct	637271003	599.0	105.619788758	1.0	178.84272158	0.598186812455	2.01	0.95733965614
3846617	637271003	2754.0	89.42136079	1.19637362491	DLRVVLDZNNYCBX-LFWCVFAXSA-N	1.0	WQZGKKKJIJFFOK-SVZMEOIVSA-N	direct	637271003	2138.0	105.619788758	1.0	178.84272158	0.598186812455	2.01	0.95733965614
3846696	637271003	5746.0	89.42136079	1.19637362491	DLRVVLDZNNYCBX-LFWCVFAXSA-N	1.0	WQZGKKKJIJFFOK-SVZMEOIVSA-N	direct	637271003	599.0	105.619788758	1.0	178.84272158	0.598186812455	2.01	0.95733965614
3846697	637271003	5746.0	89.42136079	1.19637362491	DLRVVLDZNNYCBX-LFWCVFAXSA-N	1.0	WQZGKKKJIJFFOK-SVZMEOIVSA-N	direct	637271003	2138.0	105.619788758	1.0	178.84272158	0.598186812455	2.01	0.95733965614
20166402	637270876	10460.0	87.3178549236	1.22454279479	DLRVVLDZNNYCBX-LFWCVFAXSA-N	1.0	WQZGKKKJIJFFOK-GASJEMHNSA-N	direct	637270876	5031.0	95.0762380392	1.0	174.635709847	0.612271397395	2.01	0.9572123194
20166403	637270876	10460.0	87.3178549236	1.22454279479	DLRVVLDZNNYCBX-LFWCVFAXSA-N	1.0	WQZGKKKJIJFFOK-GASJEMHNSA-N	direct	637270876	1849.0	93.9507819773	1.0	174.635709847	0.612271397395	2.01	0.9572123194
20166404	637270876	10460.0	87.3178549236	1.22454279479	DLRVVLDZNNYCBX-LFWCVFAXSA-N	1.0	WQZGKKKJIJFFOK-GASJEMHNSA-N	direct	637270876	13591.0	93.2604276555	1.0	174.635709847	0.612271397395	2.01	0.9572123194
20166405	637270876	10460.0	87.3178549236	1.22454279479	DLRVVLDZNNYCBX-LFWCVFAXSA-N	1.0	WQZGKKKJIJFFOK-GASJEMHNSA-N	direct	637270876	15081.0	93.2604276555	1.0	174.635709847	0.612271397395	2.01	0.9572123194
20166406	637270876	10460.0	87.3178549236	1.22454279479	DLRVVLDZNNYCBX-LFWCVFAXSA-N	1.0	WQZGKKKJIJFFOK-GASJEMHNSA-N	direct	637270876	1622.0	91.251811973	1.0	174.635709847	0.612271397395	2.01	0.9572123194
20166408	637270876	10460.0	87.3178549236	1.22454279479	DLRVVLDZNNYCBX-LFWCVFAXSA-N	1.0	WQZGKKKJIJFFOK-GASJEMHNSA-N	direct	637270876	13745.0	91.2240256689	1.0	174.635709847	0.612271397395	2.01	0.9572123194
20166409	637270876	10460.0	87.3178549236	1.22454279479	DLRVVLDZNNYCBX-LFWCVFAXSA-N	1.0	WQZGKKKJIJFFOK-GASJEMHNSA-N	direct	637270876	339.0	90.5867002359	1.0	174.635709847	0.612271397395	2.01	0.9572123194
20166410	637270876	10460.0	87.3178549236	1.22454279479	DLRVVLDZNNYCBX-LFWCVFAXSA-N	1.0	WQZGKKKJIJFFOK-GASJEMHNSA-N	direct	637270876	3584.0	90.5867002359	1.0	174.635709847	0.612271397395	2.01	0.9572123194
20166411	637270876	10460.0	87.3178549236	1.22454279479	DLRVVLDZNNYCBX-LFWCVFAXSA-N	1.0	WQZGKKKJIJFFOK-GASJEMHNSA-N	direct	637270876	6831.0	90.5867002359	1.0	174.635709847	0.612271397395	2.01	0.9572123194
20166417	637270876	13745.0	87.3178549236	1.22454279479	DLRVVLDZNNYCBX-LFWCVFAXSA-N	1.0	WQZGKKKJIJFFOK-GASJEMHNSA-N	direct	637270876	5031.0	95.0762380392	1.0	174.635709847	0.612271397395	2.01	0.9572123194
20166418	637270876	13745.0	87.3178549236	1.22454279479	DLRVVLDZNNYCBX-LFWCVFAXSA-N	1.0	WQZGKKKJIJFFOK-GASJEMHNSA-N	direct	637270876	1849.0	93.9507819773	1.0	174.635709847	0.612271397395	2.01	0.9572123194
20166419	637270876	13745.0	87.3178549236	1.22454279479	DLRVVLDZNNYCBX-LFWCVFAXSA-N	1.0	WQZGKKKJIJFFOK-GASJEMHNSA-N	direct	637270876	13591.0	93.2604276555	1.0	174.635709847	0.612271397395	2.01	0.9572123194
20166420	637270876	13745.0	87.3178549236	1.22454279479	DLRVVLDZNNYCBX-LFWCVFAXSA-N	1.0	WQZGKKKJIJFFOK-GASJEMHNSA-N	direct	637270876	15081.0	93.2604276555	1.0	174.635709847	0.612271397395	2.01	0.9572123194
20166421	637270876	13745.0	87.3178549236	1.22454279479	DLRVVLDZNNYCBX-LFWCVFAXSA-N	1.0	WQZGKKKJIJFFOK-GASJEMHNSA-N	direct	637270876	1622.0	91.251811973	1.0	174.635709847	0.612271397395	2.01	0.9572123194
20166422	637270876	13745.0	87.3178549236	1.22454279479	DLRVVLDZNNYCBX-LFWCVFAXSA-N	1.0	WQZGKKKJIJFFOK-GASJEMHNSA-N	direct	637270876	10460.0	91.2240256689	1.0	174.635709847	0.612271397395	2.01	0.9572123194
20166424	637270876	13745.0	87.3178549236	1.22454279479	DLRVVLDZNNYCBX-LFWCVFAXSA-N	1.0	WQZGKKKJIJFFOK-GASJEMHNSA-N	direct	637270876	339.0	90.5867002359	1.0	174.635709847	0.612271397395	2.01	0.9572123194
20166425	637270876	13745.0	87.3178549236	1.22454279479	DLRVVLDZNNYCBX-LFWCVFAXSA-N	1.0	WQZGKKKJIJFFOK-GASJEMHNSA-N	direct	637270876	3584.0	90.5867002359	1.0	174.635709847	0.612271397395	2.01	0.9572123194
20166426	637270876	13745.0	87.3178549236	1.22454279479	DLRVVLDZNNYCBX-LFWCVFAXSA-N	1.0	WQZGKKKJIJFFOK-GASJEMHNSA-N	direct	637270876	6831.0	90.5867002359	1.0	174.635709847	0.612271397395	2.01	0.9572123194
20167179	637270876	1622.0	88.2773660775	1.22913363639	DLRVVLDZNNYCBX-LFWCVFAXSA-N	1.0	WQZGKKKJIJFFOK-GASJEMHNSA-N	direct	637270876	15001.0	86.9746941347	1.0	173.949388269	0.614566818195	2.01	0.957165477831
20167254	637270876	5031.0	88.3936186349	1.22913363639	DLRVVLDZNNYCBX-LFWCVFAXSA-N	1.0	WQZGKKKJIJFFOK-GASJEMHNSA-N	direct	637270876	15001.0	86.9746941347	1.0	173.949388269	0.614566818195	2.01	0.957165477831
20167374	637270876	10460.0	87.3178549236	1.22913363639	DLRVVLDZNNYCBX-LFWCVFAXSA-N	1.0	WQZGKKKJIJFFOK-GASJEMHNSA-N	direct	637270876	15001.0	86.9746941347	1.0	173.949388269	0.614566818195	2.01	0.957165477831
20167389	637270876	13745.0	87.3178549236	1.22913363639	DLRVVLDZNNYCBX-LFWCVFAXSA-N	1.0	WQZGKKKJIJFFOK-GASJEMHNSA-N	direct	637270876	15001.0	86.9746941347	1.0	173.949388269	0.614566818195	2.01	0.957165477831
20166766	637270876	5031.0	88.3936186349	1.20906956865	DLRVVLDZNNYCBX-LFWCVFAXSA-N	1.0	WQZGKKKJIJFFOK-GASJEMHNSA-N	direct	637270876	1622.0	91.251811973	1.0	176.78723727	0.604534784325	2.01	0.957099466093
20166767	637270876	5031.0	88.3936186349	1.20906956865	DLRVVLDZNNYCBX-LFWCVFAXSA-N	1.0	WQZGKKKJIJFFOK-GASJEMHNSA-N	direct	637270876	10460.0	91.2240256689	1.0	176.78723727	0.604534784325	2.01	0.957099466093
20166768	637270876	5031.0	88.3936186349	1.20906956865	DLRVVLDZNNYCBX-LFWCVFAXSA-N	1.0	WQZGKKKJIJFFOK-GASJEMHNSA-N	direct	637270876	13745.0	91.2240256689	1.0	176.78723727	0.604534784325	2.01	0.957099466093
20166769	637270876	5031.0	88.3936186349	1.20906956865	DLRVVLDZNNYCBX-LFWCVFAXSA-N	1.0	WQZGKKKJIJFFOK-GASJEMHNSA-N	direct	637270876	339.0	90.5867002359	1.0	176.78723727	0.604534784325	2.01	0.957099466093
20166770	637270876	5031.0	88.3936186349	1.20906956865	DLRVVLDZNNYCBX-LFWCVFAXSA-N	1.0	WQZGKKKJIJFFOK-GASJEMHNSA-N	direct	637270876	3584.0	90.5867002359	1.0	176.78723727	0.604534784325	2.01	0.957099466093
20166771	637270876	5031.0	88.3936186349	1.20906956865	DLRVVLDZNNYCBX-LFWCVFAXSA-N	1.0	WQZGKKKJIJFFOK-GASJEMHNSA-N	direct	637270876	6831.0	90.5867002359	1.0	176.78723727	0.604534784325	2.01	0.957099466093
20166763	637270876	5031.0	88.3936186349	1.20906956865	DLRVVLDZNNYCBX-LFWCVFAXSA-N	1.0	WQZGKKKJIJFFOK-GASJEMHNSA-N	direct	637270876	1849.0	93.9507819773	1.0	176.78723727	0.604534784325	2.01	0.957099466093
20166764	637270876	5031.0	88.3936186349	1.20906956865	DLRVVLDZNNYCBX-LFWCVFAXSA-N	1.0	WQZGKKKJIJFFOK-GASJEMHNSA-N	direct	637270876	13591.0	93.2604276555	1.0	176.78723727	0.604534784325	2.01	0.957099466093
20166765	637270876	5031.0	88.3936186349	1.20906956865	DLRVVLDZNNYCBX-LFWCVFAXSA-N	1.0	WQZGKKKJIJFFOK-GASJEMHNSA-N	direct	637270876	15081.0	93.2604276555	1.0	176.78723727	0.604534784325	2.01	0.957099466093
17587002	637271826	10460.0	88.3381873145	1.20906956865	DLRVVLDZNNYCBX-LFWCVFAXSA-N	1.0	WQZGKKKJIJFFOK-GASJEMHNSA-N	direct	637271826	5031.0	100.903089987	1.0	176.676374629	0.604534784325	2.01	0.956949382386
17587003	637271826	10460.0	88.3381873145	1.20906956865	DLRVVLDZNNYCBX-LFWCVFAXSA-N	1.0	WQZGKKKJIJFFOK-GASJEMHNSA-N	direct	637271826	13591.0	99.54668166	1.0	176.676374629	0.604534784325	2.01	0.956949382386
17587004	637271826	10460.0	88.3381873145	1.20906956865	DLRVVLDZNNYCBX-LFWCVFAXSA-N	1.0	WQZGKKKJIJFFOK-GASJEMHNSA-N	direct	637271826	15081.0	99.54668166	1.0	176.676374629	0.604534784325	2.01	0.956949382386
17587005	637271826	10460.0	88.3381873145	1.20906956865	DLRVVLDZNNYCBX-LFWCVFAXSA-N	1.0	WQZGKKKJIJFFOK-GASJEMHNSA-N	direct	637271826	1849.0	98.2757241304	1.0	176.676374629	0.604534784325	2.01	0.956949382386
17587006	637271826	10460.0	88.3381873145	1.20906956865	DLRVVLDZNNYCBX-LFWCVFAXSA-N	1.0	WQZGKKKJIJFFOK-GASJEMHNSA-N	direct	637271826	4365.0	95.0741724254	1.0	176.676374629	0.604534784325	2.01	0.956949382386
17587007	637271826	10460.0	88.3381873145	1.20906956865	DLRVVLDZNNYCBX-LFWCVFAXSA-N	1.0	WQZGKKKJIJFFOK-GASJEMHNSA-N	direct	637271826	339.0	93.1706962272	1.0	176.676374629	0.604534784325	2.01	0.956949382386
17587008	637271826	10460.0	88.3381873145	1.20906956865	DLRVVLDZNNYCBX-LFWCVFAXSA-N	1.0	WQZGKKKJIJFFOK-GASJEMHNSA-N	direct	637271826	3584.0	93.1706962272	1.0	176.676374629	0.604534784325	2.01	0.956949382386
17587009	637271826	10460.0	88.3381873145	1.20906956865	DLRVVLDZNNYCBX-LFWCVFAXSA-N	1.0	WQZGKKKJIJFFOK-GASJEMHNSA-N	direct	637271826	6831.0	93.1706962272	1.0	176.676374629	0.604534784325	2.01	0.956949382386
17587010	637271826	10460.0	88.3381873145	1.20906956865	DLRVVLDZNNYCBX-LFWCVFAXSA-N	1.0	WQZGKKKJIJFFOK-GASJEMHNSA-N	direct	637271826	1622.0	92.4828041021	1.0	176.676374629	0.604534784325	2.01	0.956949382386
17587013	637271826	10460.0	88.3381873145	1.20906956865	DLRVVLDZNNYCBX-LFWCVFAXSA-N	1.0	WQZGKKKJIJFFOK-GASJEMHNSA-N	direct	637271826	15001.0	92.1040252676	1.0	176.676374629	0.604534784325	2.01	0.956949382386
17587014	637271826	10460.0	88.3381873145	1.20906956865	DLRVVLDZNNYCBX-LFWCVFAXSA-N	1.0	WQZGKKKJIJFFOK-GASJEMHNSA-N	direct	637271826	1383.0	91.2790142558	1.0	176.676374629	0.604534784325	2.01	0.956949382386
17587015	637271826	10460.0	88.3381873145	1.20906956865	DLRVVLDZNNYCBX-LFWCVFAXSA-N	1.0	WQZGKKKJIJFFOK-GASJEMHNSA-N	direct	637271826	4366.0	91.2790142558	1.0	176.676374629	0.604534784325	2.01	0.956949382386
17587050	637271826	13745.0	88.3381873145	1.20906956865	DLRVVLDZNNYCBX-LFWCVFAXSA-N	1.0	WQZGKKKJIJFFOK-GASJEMHNSA-N	direct	637271826	5031.0	100.903089987	1.0	176.676374629	0.604534784325	2.01	0.956949382386
17587051	637271826	13745.0	88.3381873145	1.20906956865	DLRVVLDZNNYCBX-LFWCVFAXSA-N	1.0	WQZGKKKJIJFFOK-GASJEMHNSA-N	direct	637271826	13591.0	99.54668166	1.0	176.676374629	0.604534784325	2.01	0.956949382386
17587052	637271826	13745.0	88.3381873145	1.20906956865	DLRVVLDZNNYCBX-LFWCVFAXSA-N	1.0	WQZGKKKJIJFFOK-GASJEMHNSA-N	direct	637271826	15081.0	99.54668166	1.0	176.676374629	0.604534784325	2.01	0.956949382386
17587053	637271826	13745.0	88.3381873145	1.20906956865	DLRVVLDZNNYCBX-LFWCVFAXSA-N	1.0	WQZGKKKJIJFFOK-GASJEMHNSA-N	direct	637271826	1849.0	98.2757241304	1.0	176.676374629	0.604534784325	2.01	0.956949382386
17587054	637271826	13745.0	88.3381873145	1.20906956865	DLRVVLDZNNYCBX-LFWCVFAXSA-N	1.0	WQZGKKKJIJFFOK-GASJEMHNSA-N	direct	637271826	4365.0	95.0741724254	1.0	176.676374629	0.604534784325	2.01	0.956949382386
17587055	637271826	13745.0	88.3381873145	1.20906956865	DLRVVLDZNNYCBX-LFWCVFAXSA-N	1.0	WQZGKKKJIJFFOK-GASJEMHNSA-N	direct	637271826	339.0	93.1706962272	1.0	176.676374629	0.604534784325	2.01	0.956949382386
17587056	637271826	13745.0	88.3381873145	1.20906956865	DLRVVLDZNNYCBX-LFWCVFAXSA-N	1.0	WQZGKKKJIJFFOK-GASJEMHNSA-N	direct	637271826	3584.0	93.1706962272	1.0	176.676374629	0.604534784325	2.01	0.956949382386
17587057	637271826	13745.0	88.3381873145	1.20906956865	DLRVVLDZNNYCBX-LFWCVFAXSA-N	1.0	WQZGKKKJIJFFOK-GASJEMHNSA-N	direct	637271826	6831.0	93.1706962272	1.0	176.676374629	0.604534784325	2.01	0.956949382386
17587058	637271826	13745.0	88.3381873145	1.20906956865	DLRVVLDZNNYCBX-LFWCVFAXSA-N	1.0	WQZGKKKJIJFFOK-GASJEMHNSA-N	direct	637271826	1622.0	92.4828041021	1.0	176.676374629	0.604534784325	2.01	0.956949382386
17587061	637271826	13745.0	88.3381873145	1.20906956865	DLRVVLDZNNYCBX-LFWCVFAXSA-N	1.0	WQZGKKKJIJFFOK-GASJEMHNSA-N	direct	637271826	15001.0	92.1040252676	1.0	176.676374629	0.604534784325	2.01	0.956949382386
17587062	637271826	13745.0	88.3381873145	1.20906956865	DLRVVLDZNNYCBX-LFWCVFAXSA-N	1.0	WQZGKKKJIJFFOK-GASJEMHNSA-N	direct	637271826	1383.0	91.2790142558	1.0	176.676374629	0.604534784325	2.01	0.956949382386
17587063	637271826	13745.0	88.3381873145	1.20906956865	DLRVVLDZNNYCBX-LFWCVFAXSA-N	1.0	WQZGKKKJIJFFOK-GASJEMHNSA-N	direct	637271826	4366.0	91.2790142558	1.0	176.676374629	0.604534784325	2.01	0.956949382386
20166687	637270876	1622.0	88.2773660775	1.20906956865	DLRVVLDZNNYCBX-LFWCVFAXSA-N	1.0	WQZGKKKJIJFFOK-GASJEMHNSA-N	direct	637270876	5031.0	95.0762380392	1.0	176.554732155	0.604534784325	2.01	0.956784623859
20166688	637270876	1622.0	88.2773660775	1.20906956865	DLRVVLDZNNYCBX-LFWCVFAXSA-N	1.0	WQZGKKKJIJFFOK-GASJEMHNSA-N	direct	637270876	1849.0	93.9507819773	1.0	176.554732155	0.604534784325	2.01	0.956784623859
20166689	637270876	1622.0	88.2773660775	1.20906956865	DLRVVLDZNNYCBX-LFWCVFAXSA-N	1.0	WQZGKKKJIJFFOK-GASJEMHNSA-N	direct	637270876	13591.0	93.2604276555	1.0	176.554732155	0.604534784325	2.01	0.956784623859
20166690	637270876	1622.0	88.2773660775	1.20906956865	DLRVVLDZNNYCBX-LFWCVFAXSA-N	1.0	WQZGKKKJIJFFOK-GASJEMHNSA-N	direct	637270876	15081.0	93.2604276555	1.0	176.554732155	0.604534784325	2.01	0.956784623859
20166692	637270876	1622.0	88.2773660775	1.20906956865	DLRVVLDZNNYCBX-LFWCVFAXSA-N	1.0	WQZGKKKJIJFFOK-GASJEMHNSA-N	direct	637270876	10460.0	91.2240256689	1.0	176.554732155	0.604534784325	2.01	0.956784623859
20166693	637270876	1622.0	88.2773660775	1.20906956865	DLRVVLDZNNYCBX-LFWCVFAXSA-N	1.0	WQZGKKKJIJFFOK-GASJEMHNSA-N	direct	637270876	13745.0	91.2240256689	1.0	176.554732155	0.604534784325	2.01	0.956784623859
20166694	637270876	1622.0	88.2773660775	1.20906956865	DLRVVLDZNNYCBX-LFWCVFAXSA-N	1.0	WQZGKKKJIJFFOK-GASJEMHNSA-N	direct	637270876	339.0	90.5867002359	1.0	176.554732155	0.604534784325	2.01	0.956784623859
20166695	637270876	1622.0	88.2773660775	1.20906956865	DLRVVLDZNNYCBX-LFWCVFAXSA-N	1.0	WQZGKKKJIJFFOK-GASJEMHNSA-N	direct	637270876	3584.0	90.5867002359	1.0	176.554732155	0.604534784325	2.01	0.956784623859
20166696	637270876	1622.0	88.2773660775	1.20906956865	DLRVVLDZNNYCBX-LFWCVFAXSA-N	1.0	WQZGKKKJIJFFOK-GASJEMHNSA-N	direct	637270876	6831.0	90.5867002359	1.0	176.554732155	0.604534784325	2.01	0.956784623859
15123114	637267041	4267.0	94.1051303433	1.13417754822	DLRVVLDZNNYCBX-LFWCVFAXSA-N	1.0	WQZGKKKJIJFFOK-GASJEMHNSA-N	direct	637267041	4365.0	100.432973634	1.0	188.210260687	0.56708877411	2.01	0.956781148141
15123115	637267041	4267.0	94.1051303433	1.13417754822	DLRVVLDZNNYCBX-LFWCVFAXSA-N	1.0	WQZGKKKJIJFFOK-GASJEMHNSA-N	direct	637267041	13591.0	98.8124792792	1.0	188.210260687	0.56708877411	2.01	0.956781148141
15123116	637267041	4267.0	94.1051303433	1.13417754822	DLRVVLDZNNYCBX-LFWCVFAXSA-N	1.0	WQZGKKKJIJFFOK-GASJEMHNSA-N	direct	637267041	15081.0	98.8124792792	1.0	188.210260687	0.56708877411	2.01	0.956781148141
15123117	637267041	4267.0	94.1051303433	1.13417754822	DLRVVLDZNNYCBX-LFWCVFAXSA-N	1.0	WQZGKKKJIJFFOK-GASJEMHNSA-N	direct	637267041	5031.0	96.9625735021	1.0	188.210260687	0.56708877411	2.01	0.956781148141
15123118	637267041	4267.0	94.1051303433	1.13417754822	DLRVVLDZNNYCBX-LFWCVFAXSA-N	1.0	WQZGKKKJIJFFOK-GASJEMHNSA-N	direct	637267041	339.0	96.2781893848	1.0	188.210260687	0.56708877411	2.01	0.956781148141
15123119	637267041	4267.0	94.1051303433	1.13417754822	DLRVVLDZNNYCBX-LFWCVFAXSA-N	1.0	WQZGKKKJIJFFOK-GASJEMHNSA-N	direct	637267041	3584.0	96.2781893848	1.0	188.210260687	0.56708877411	2.01	0.956781148141
15123120	637267041	4267.0	94.1051303433	1.13417754822	DLRVVLDZNNYCBX-LFWCVFAXSA-N	1.0	WQZGKKKJIJFFOK-GASJEMHNSA-N	direct	637267041	6831.0	96.2781893848	1.0	188.210260687	0.56708877411	2.01	0.956781148141
15123124	637267041	4267.0	94.1051303433	1.13417754822	DLRVVLDZNNYCBX-LFWCVFAXSA-N	1.0	WQZGKKKJIJFFOK-GASJEMHNSA-N	direct	637267041	15001.0	95.6307841426	1.0	188.210260687	0.56708877411	2.01	0.956781148141
18888026	637265556	1157.0	44.0793549986	1.20906956865	DLRVVLDZNNYCBX-LFWCVFAXSA-N	1.0	WQZGKKKJIJFFOK-GASJEMHNSA-N	direct	637265556	1157.0	45.9706162223	2.0	88.1587099972	0.604534784325	2.01	0.956462951422
18888162	637265556	2964.0	44.0793549986	1.20906956865	DLRVVLDZNNYCBX-LFWCVFAXSA-N	1.0	WQZGKKKJIJFFOK-GASJEMHNSA-N	direct	637265556	2964.0	45.9706162223	2.0	88.1587099972	0.604534784325	2.01	0.956462951422
12939950	637265280	10861.0	88.1169066414	1.20906956865	DLRVVLDZNNYCBX-LFWCVFAXSA-N	1.0	WQZGKKKJIJFFOK-GASJEMHNSA-N	direct	637265280	13591.0	105.424812155	1.0	176.233813283	0.604534784325	2.01	0.956349546653
12939951	637265280	10861.0	88.1169066414	1.20906956865	DLRVVLDZNNYCBX-LFWCVFAXSA-N	1.0	WQZGKKKJIJFFOK-GASJEMHNSA-N	direct	637265280	15081.0	105.424812155	1.0	176.233813283	0.604534784325	2.01	0.956349546653
12939952	637265280	10861.0	88.1169066414	1.20906956865	DLRVVLDZNNYCBX-LFWCVFAXSA-N	1.0	WQZGKKKJIJFFOK-GASJEMHNSA-N	direct	637265280	1849.0	103.779891912	1.0	176.233813283	0.604534784325	2.01	0.956349546653
12939953	637265280	10861.0	88.1169066414	1.20906956865	DLRVVLDZNNYCBX-LFWCVFAXSA-N	1.0	WQZGKKKJIJFFOK-GASJEMHNSA-N	direct	637265280	4365.0	103.154281982	1.0	176.233813283	0.604534784325	2.01	0.956349546653
12939954	637265280	10861.0	88.1169066414	1.20906956865	DLRVVLDZNNYCBX-LFWCVFAXSA-N	1.0	WQZGKKKJIJFFOK-GASJEMHNSA-N	direct	637265280	5031.0	100.013676223	1.0	176.233813283	0.604534784325	2.01	0.956349546653
12939955	637265280	10861.0	88.1169066414	1.20906956865	DLRVVLDZNNYCBX-LFWCVFAXSA-N	1.0	WQZGKKKJIJFFOK-GASJEMHNSA-N	direct	637265280	339.0	97.19859629	1.0	176.233813283	0.604534784325	2.01	0.956349546653
12939956	637265280	10861.0	88.1169066414	1.20906956865	DLRVVLDZNNYCBX-LFWCVFAXSA-N	1.0	WQZGKKKJIJFFOK-GASJEMHNSA-N	direct	637265280	3584.0	97.19859629	1.0	176.233813283	0.604534784325	2.01	0.956349546653
12939957	637265280	10861.0	88.1169066414	1.20906956865	DLRVVLDZNNYCBX-LFWCVFAXSA-N	1.0	WQZGKKKJIJFFOK-GASJEMHNSA-N	direct	637265280	6831.0	97.19859629	1.0	176.233813283	0.604534784325	2.01	0.956349546653
12939958	637265280	10861.0	88.1169066414	1.20906956865	DLRVVLDZNNYCBX-LFWCVFAXSA-N	1.0	WQZGKKKJIJFFOK-GASJEMHNSA-N	direct	637265280	4267.0	95.8632794328	1.0	176.233813283	0.604534784325	2.01	0.956349546653
12939959	637265280	10861.0	88.1169066414	1.20906956865	DLRVVLDZNNYCBX-LFWCVFAXSA-N	1.0	WQZGKKKJIJFFOK-GASJEMHNSA-N	direct	637265280	1622.0	94.5816987087	1.0	176.233813283	0.604534784325	2.01	0.956349546653
12939960	637265280	10861.0	88.1169066414	1.20906956865	DLRVVLDZNNYCBX-LFWCVFAXSA-N	1.0	WQZGKKKJIJFFOK-GASJEMHNSA-N	direct	637265280	1383.0	93.8996294549	1.0	176.233813283	0.604534784325	2.01	0.956349546653
12939961	637265280	10861.0	88.1169066414	1.20906956865	DLRVVLDZNNYCBX-LFWCVFAXSA-N	1.0	WQZGKKKJIJFFOK-GASJEMHNSA-N	direct	637265280	4366.0	93.8996294549	1.0	176.233813283	0.604534784325	2.01	0.956349546653
12939964	637265280	11071.0	88.1169066414	1.20906956865	DLRVVLDZNNYCBX-LFWCVFAXSA-N	1.0	WQZGKKKJIJFFOK-GASJEMHNSA-N	direct	637265280	13591.0	105.424812155	1.0	176.233813283	0.604534784325	2.01	0.956349546653
12939965	637265280	11071.0	88.1169066414	1.20906956865	DLRVVLDZNNYCBX-LFWCVFAXSA-N	1.0	WQZGKKKJIJFFOK-GASJEMHNSA-N	direct	637265280	15081.0	105.424812155	1.0	176.233813283	0.604534784325	2.01	0.956349546653
12939966	637265280	11071.0	88.1169066414	1.20906956865	DLRVVLDZNNYCBX-LFWCVFAXSA-N	1.0	WQZGKKKJIJFFOK-GASJEMHNSA-N	direct	637265280	1849.0	103.779891912	1.0	176.233813283	0.604534784325	2.01	0.956349546653
12939967	637265280	11071.0	88.1169066414	1.20906956865	DLRVVLDZNNYCBX-LFWCVFAXSA-N	1.0	WQZGKKKJIJFFOK-GASJEMHNSA-N	direct	637265280	4365.0	103.154281982	1.0	176.233813283	0.604534784325	2.01	0.956349546653
12939968	637265280	11071.0	88.1169066414	1.20906956865	DLRVVLDZNNYCBX-LFWCVFAXSA-N	1.0	WQZGKKKJIJFFOK-GASJEMHNSA-N	direct	637265280	5031.0	100.013676223	1.0	176.233813283	0.604534784325	2.01	0.956349546653
12939969	637265280	11071.0	88.1169066414	1.20906956865	DLRVVLDZNNYCBX-LFWCVFAXSA-N	1.0	WQZGKKKJIJFFOK-GASJEMHNSA-N	direct	637265280	339.0	97.19859629	1.0	176.233813283	0.604534784325	2.01	0.956349546653
12939970	637265280	11071.0	88.1169066414	1.20906956865	DLRVVLDZNNYCBX-LFWCVFAXSA-N	1.0	WQZGKKKJIJFFOK-GASJEMHNSA-N	direct	637265280	3584.0	97.19859629	1.0	176.233813283	0.604534784325	2.01	0.956349546653
12939971	637265280	11071.0	88.1169066414	1.20906956865	DLRVVLDZNNYCBX-LFWCVFAXSA-N	1.0	WQZGKKKJIJFFOK-GASJEMHNSA-N	direct	637265280	6831.0	97.19859629	1.0	176.233813283	0.604534784325	2.01	0.956349546653
12939972	637265280	11071.0	88.1169066414	1.20906956865	DLRVVLDZNNYCBX-LFWCVFAXSA-N	1.0	WQZGKKKJIJFFOK-GASJEMHNSA-N	direct	637265280	4267.0	95.8632794328	1.0	176.233813283	0.604534784325	2.01	0.956349546653
12939973	637265280	11071.0	88.1169066414	1.20906956865	DLRVVLDZNNYCBX-LFWCVFAXSA-N	1.0	WQZGKKKJIJFFOK-GASJEMHNSA-N	direct	637265280	1622.0	94.5816987087	1.0	176.233813283	0.604534784325	2.01	0.956349546653
12939974	637265280	11071.0	88.1169066414	1.20906956865	DLRVVLDZNNYCBX-LFWCVFAXSA-N	1.0	WQZGKKKJIJFFOK-GASJEMHNSA-N	direct	637265280	1383.0	93.8996294549	1.0	176.233813283	0.604534784325	2.01	0.956349546653
12939975	637265280	11071.0	88.1169066414	1.20906956865	DLRVVLDZNNYCBX-LFWCVFAXSA-N	1.0	WQZGKKKJIJFFOK-GASJEMHNSA-N	direct	637265280	4366.0	93.8996294549	1.0	176.233813283	0.604534784325	2.01	0.956349546653
20166219	637270876	1622.0	88.2773660775	1.22454279479	DLRVVLDZNNYCBX-LFWCVFAXSA-N	1.0	WQZGKKKJIJFFOK-GASJEMHNSA-N	direct	637270876	15001.0	86.9746941347	1.0	173.949388269	0.612271397395	2.01	0.956270464656
20166294	637270876	5031.0	88.3936186349	1.22454279479	DLRVVLDZNNYCBX-LFWCVFAXSA-N	1.0	WQZGKKKJIJFFOK-GASJEMHNSA-N	direct	637270876	15001.0	86.9746941347	1.0	173.949388269	0.612271397395	2.01	0.956270464656
20166414	637270876	10460.0	87.3178549236	1.22454279479	DLRVVLDZNNYCBX-LFWCVFAXSA-N	1.0	WQZGKKKJIJFFOK-GASJEMHNSA-N	direct	637270876	15001.0	86.9746941347	1.0	173.949388269	0.612271397395	2.01	0.956270464656
20166429	637270876	13745.0	87.3178549236	1.22454279479	DLRVVLDZNNYCBX-LFWCVFAXSA-N	1.0	WQZGKKKJIJFFOK-GASJEMHNSA-N	direct	637270876	15001.0	86.9746941347	1.0	173.949388269	0.612271397395	2.01	0.956270464656
12937048	637265280	4267.0	94.9281179927	1.13417754822	DLRVVLDZNNYCBX-LFWCVFAXSA-N	1.0	WQZGKKKJIJFFOK-GASJEMHNSA-N	direct	637265280	1383.0	93.8996294549	1.0	187.79925891	0.56708877411	2.01	0.956258380167
12937049	637265280	4267.0	94.9281179927	1.13417754822	DLRVVLDZNNYCBX-LFWCVFAXSA-N	1.0	WQZGKKKJIJFFOK-GASJEMHNSA-N	direct	637265280	4366.0	93.8996294549	1.0	187.79925891	0.56708877411	2.01	0.956258380167
12937062	637265280	4365.0	102.57024772	1.13417754822	DLRVVLDZNNYCBX-LFWCVFAXSA-N	1.0	WQZGKKKJIJFFOK-GASJEMHNSA-N	direct	637265280	1383.0	93.8996294549	1.0	187.79925891	0.56708877411	2.01	0.956258380167
12937063	637265280	4365.0	102.57024772	1.13417754822	DLRVVLDZNNYCBX-LFWCVFAXSA-N	1.0	WQZGKKKJIJFFOK-GASJEMHNSA-N	direct	637265280	4366.0	93.8996294549	1.0	187.79925891	0.56708877411	2.01	0.956258380167
12937230	637265280	5031.0	98.1073489661	1.13417754822	DLRVVLDZNNYCBX-LFWCVFAXSA-N	1.0	WQZGKKKJIJFFOK-GASJEMHNSA-N	direct	637265280	1383.0	93.8996294549	1.0	187.79925891	0.56708877411	2.01	0.956258380167
12937231	637265280	5031.0	98.1073489661	1.13417754822	DLRVVLDZNNYCBX-LFWCVFAXSA-N	1.0	WQZGKKKJIJFFOK-GASJEMHNSA-N	direct	637265280	4366.0	93.8996294549	1.0	187.79925891	0.56708877411	2.01	0.956258380167
12938112	637265280	1849.0	102.806875402	1.13417754822	DLRVVLDZNNYCBX-LFWCVFAXSA-N	1.0	WQZGKKKJIJFFOK-VFUOTHLCSA-N	direct	637265280	1383.0	93.8996294549	1.0	187.79925891	0.56708877411	2.01	0.956258380167
12938113	637265280	1849.0	102.806875402	1.13417754822	DLRVVLDZNNYCBX-LFWCVFAXSA-N	1.0	WQZGKKKJIJFFOK-VFUOTHLCSA-N	direct	637265280	4366.0	93.8996294549	1.0	187.79925891	0.56708877411	2.01	0.956258380167
17588266	637271826	6583.0	86.6126101737	1.22913363639	DLRVVLDZNNYCBX-LFWCVFAXSA-N	1.0	WQZGKKKJIJFFOK-GASJEMHNSA-N	direct	637271826	5031.0	100.903089987	1.0	173.225220347	0.614566818195	2.01	0.956167725993
17588267	637271826	6583.0	86.6126101737	1.22913363639	DLRVVLDZNNYCBX-LFWCVFAXSA-N	1.0	WQZGKKKJIJFFOK-GASJEMHNSA-N	direct	637271826	13591.0	99.54668166	1.0	173.225220347	0.614566818195	2.01	0.956167725993
17588268	637271826	6583.0	86.6126101737	1.22913363639	DLRVVLDZNNYCBX-LFWCVFAXSA-N	1.0	WQZGKKKJIJFFOK-GASJEMHNSA-N	direct	637271826	15081.0	99.54668166	1.0	173.225220347	0.614566818195	2.01	0.956167725993
17588269	637271826	6583.0	86.6126101737	1.22913363639	DLRVVLDZNNYCBX-LFWCVFAXSA-N	1.0	WQZGKKKJIJFFOK-GASJEMHNSA-N	direct	637271826	1849.0	98.2757241304	1.0	173.225220347	0.614566818195	2.01	0.956167725993
17588270	637271826	6583.0	86.6126101737	1.22913363639	DLRVVLDZNNYCBX-LFWCVFAXSA-N	1.0	WQZGKKKJIJFFOK-GASJEMHNSA-N	direct	637271826	4365.0	95.0741724254	1.0	173.225220347	0.614566818195	2.01	0.956167725993
17588271	637271826	6583.0	86.6126101737	1.22913363639	DLRVVLDZNNYCBX-LFWCVFAXSA-N	1.0	WQZGKKKJIJFFOK-GASJEMHNSA-N	direct	637271826	339.0	93.1706962272	1.0	173.225220347	0.614566818195	2.01	0.956167725993
17588272	637271826	6583.0	86.6126101737	1.22913363639	DLRVVLDZNNYCBX-LFWCVFAXSA-N	1.0	WQZGKKKJIJFFOK-GASJEMHNSA-N	direct	637271826	3584.0	93.1706962272	1.0	173.225220347	0.614566818195	2.01	0.956167725993
17588273	637271826	6583.0	86.6126101737	1.22913363639	DLRVVLDZNNYCBX-LFWCVFAXSA-N	1.0	WQZGKKKJIJFFOK-GASJEMHNSA-N	direct	637271826	6831.0	93.1706962272	1.0	173.225220347	0.614566818195	2.01	0.956167725993
17588274	637271826	6583.0	86.6126101737	1.22913363639	DLRVVLDZNNYCBX-LFWCVFAXSA-N	1.0	WQZGKKKJIJFFOK-GASJEMHNSA-N	direct	637271826	1622.0	92.4828041021	1.0	173.225220347	0.614566818195	2.01	0.956167725993
17588277	637271826	6583.0	86.6126101737	1.22913363639	DLRVVLDZNNYCBX-LFWCVFAXSA-N	1.0	WQZGKKKJIJFFOK-GASJEMHNSA-N	direct	637271826	15001.0	92.1040252676	1.0	173.225220347	0.614566818195	2.01	0.956167725993
17588278	637271826	6583.0	86.6126101737	1.22913363639	DLRVVLDZNNYCBX-LFWCVFAXSA-N	1.0	WQZGKKKJIJFFOK-GASJEMHNSA-N	direct	637271826	1383.0	91.2790142558	1.0	173.225220347	0.614566818195	2.01	0.956167725993
17588279	637271826	6583.0	86.6126101737	1.22913363639	DLRVVLDZNNYCBX-LFWCVFAXSA-N	1.0	WQZGKKKJIJFFOK-GASJEMHNSA-N	direct	637271826	4366.0	91.2790142558	1.0	173.225220347	0.614566818195	2.01	0.956167725993
12936940	637265280	1383.0	93.5867002359	1.13417754822	DLRVVLDZNNYCBX-LFWCVFAXSA-N	1.0	WQZGKKKJIJFFOK-GASJEMHNSA-N	direct	637265280	13591.0	105.424812155	1.0	187.173400472	0.56708877411	2.01	0.955460677645
12936941	637265280	1383.0	93.5867002359	1.13417754822	DLRVVLDZNNYCBX-LFWCVFAXSA-N	1.0	WQZGKKKJIJFFOK-GASJEMHNSA-N	direct	637265280	15081.0	105.424812155	1.0	187.173400472	0.56708877411	2.01	0.955460677645
12936942	637265280	1383.0	93.5867002359	1.13417754822	DLRVVLDZNNYCBX-LFWCVFAXSA-N	1.0	WQZGKKKJIJFFOK-GASJEMHNSA-N	direct	637265280	1849.0	103.779891912	1.0	187.173400472	0.56708877411	2.01	0.955460677645
12936943	637265280	1383.0	93.5867002359	1.13417754822	DLRVVLDZNNYCBX-LFWCVFAXSA-N	1.0	WQZGKKKJIJFFOK-GASJEMHNSA-N	direct	637265280	4365.0	103.154281982	1.0	187.173400472	0.56708877411	2.01	0.955460677645
12936944	637265280	1383.0	93.5867002359	1.13417754822	DLRVVLDZNNYCBX-LFWCVFAXSA-N	1.0	WQZGKKKJIJFFOK-GASJEMHNSA-N	direct	637265280	5031.0	100.013676223	1.0	187.173400472	0.56708877411	2.01	0.955460677645
12936945	637265280	1383.0	93.5867002359	1.13417754822	DLRVVLDZNNYCBX-LFWCVFAXSA-N	1.0	WQZGKKKJIJFFOK-GASJEMHNSA-N	direct	637265280	339.0	97.19859629	1.0	187.173400472	0.56708877411	2.01	0.955460677645
12936946	637265280	1383.0	93.5867002359	1.13417754822	DLRVVLDZNNYCBX-LFWCVFAXSA-N	1.0	WQZGKKKJIJFFOK-GASJEMHNSA-N	direct	637265280	3584.0	97.19859629	1.0	187.173400472	0.56708877411	2.01	0.955460677645
12936947	637265280	1383.0	93.5867002359	1.13417754822	DLRVVLDZNNYCBX-LFWCVFAXSA-N	1.0	WQZGKKKJIJFFOK-GASJEMHNSA-N	direct	637265280	6831.0	97.19859629	1.0	187.173400472	0.56708877411	2.01	0.955460677645
12936948	637265280	1383.0	93.5867002359	1.13417754822	DLRVVLDZNNYCBX-LFWCVFAXSA-N	1.0	WQZGKKKJIJFFOK-GASJEMHNSA-N	direct	637265280	4267.0	95.8632794328	1.0	187.173400472	0.56708877411	2.01	0.955460677645
12936949	637265280	1383.0	93.5867002359	1.13417754822	DLRVVLDZNNYCBX-LFWCVFAXSA-N	1.0	WQZGKKKJIJFFOK-GASJEMHNSA-N	direct	637265280	1622.0	94.5816987087	1.0	187.173400472	0.56708877411	2.01	0.955460677645
12936951	637265280	1383.0	93.5867002359	1.13417754822	DLRVVLDZNNYCBX-LFWCVFAXSA-N	1.0	WQZGKKKJIJFFOK-GASJEMHNSA-N	direct	637265280	4366.0	93.8996294549	1.0	187.173400472	0.56708877411	2.01	0.955460677645
12937108	637265280	4366.0	93.5867002359	1.13417754822	DLRVVLDZNNYCBX-LFWCVFAXSA-N	1.0	WQZGKKKJIJFFOK-GASJEMHNSA-N	direct	637265280	13591.0	105.424812155	1.0	187.173400472	0.56708877411	2.01	0.955460677645
12937109	637265280	4366.0	93.5867002359	1.13417754822	DLRVVLDZNNYCBX-LFWCVFAXSA-N	1.0	WQZGKKKJIJFFOK-GASJEMHNSA-N	direct	637265280	15081.0	105.424812155	1.0	187.173400472	0.56708877411	2.01	0.955460677645
12937110	637265280	4366.0	93.5867002359	1.13417754822	DLRVVLDZNNYCBX-LFWCVFAXSA-N	1.0	WQZGKKKJIJFFOK-GASJEMHNSA-N	direct	637265280	1849.0	103.779891912	1.0	187.173400472	0.56708877411	2.01	0.955460677645
12937111	637265280	4366.0	93.5867002359	1.13417754822	DLRVVLDZNNYCBX-LFWCVFAXSA-N	1.0	WQZGKKKJIJFFOK-GASJEMHNSA-N	direct	637265280	4365.0	103.154281982	1.0	187.173400472	0.56708877411	2.01	0.955460677645
12937112	637265280	4366.0	93.5867002359	1.13417754822	DLRVVLDZNNYCBX-LFWCVFAXSA-N	1.0	WQZGKKKJIJFFOK-GASJEMHNSA-N	direct	637265280	5031.0	100.013676223	1.0	187.173400472	0.56708877411	2.01	0.955460677645
12937113	637265280	4366.0	93.5867002359	1.13417754822	DLRVVLDZNNYCBX-LFWCVFAXSA-N	1.0	WQZGKKKJIJFFOK-GASJEMHNSA-N	direct	637265280	339.0	97.19859629	1.0	187.173400472	0.56708877411	2.01	0.955460677645
12937114	637265280	4366.0	93.5867002359	1.13417754822	DLRVVLDZNNYCBX-LFWCVFAXSA-N	1.0	WQZGKKKJIJFFOK-GASJEMHNSA-N	direct	637265280	3584.0	97.19859629	1.0	187.173400472	0.56708877411	2.01	0.955460677645
12937115	637265280	4366.0	93.5867002359	1.13417754822	DLRVVLDZNNYCBX-LFWCVFAXSA-N	1.0	WQZGKKKJIJFFOK-GASJEMHNSA-N	direct	637265280	6831.0	97.19859629	1.0	187.173400472	0.56708877411	2.01	0.955460677645
12937116	637265280	4366.0	93.5867002359	1.13417754822	DLRVVLDZNNYCBX-LFWCVFAXSA-N	1.0	WQZGKKKJIJFFOK-GASJEMHNSA-N	direct	637265280	4267.0	95.8632794328	1.0	187.173400472	0.56708877411	2.01	0.955460677645
12937117	637265280	4366.0	93.5867002359	1.13417754822	DLRVVLDZNNYCBX-LFWCVFAXSA-N	1.0	WQZGKKKJIJFFOK-GASJEMHNSA-N	direct	637265280	1622.0	94.5816987087	1.0	187.173400472	0.56708877411	2.01	0.955460677645
12937118	637265280	4366.0	93.5867002359	1.13417754822	DLRVVLDZNNYCBX-LFWCVFAXSA-N	1.0	WQZGKKKJIJFFOK-GASJEMHNSA-N	direct	637265280	1383.0	93.8996294549	1.0	187.173400472	0.56708877411	2.01	0.955460677645
12936996	637265280	1622.0	93.5316526696	1.13417754822	DLRVVLDZNNYCBX-LFWCVFAXSA-N	1.0	WQZGKKKJIJFFOK-GASJEMHNSA-N	direct	637265280	13591.0	105.424812155	1.0	187.063305339	0.56708877411	2.01	0.955320146485
12936997	637265280	1622.0	93.5316526696	1.13417754822	DLRVVLDZNNYCBX-LFWCVFAXSA-N	1.0	WQZGKKKJIJFFOK-GASJEMHNSA-N	direct	637265280	15081.0	105.424812155	1.0	187.063305339	0.56708877411	2.01	0.955320146485
12936998	637265280	1622.0	93.5316526696	1.13417754822	DLRVVLDZNNYCBX-LFWCVFAXSA-N	1.0	WQZGKKKJIJFFOK-GASJEMHNSA-N	direct	637265280	1849.0	103.779891912	1.0	187.063305339	0.56708877411	2.01	0.955320146485
12936999	637265280	1622.0	93.5316526696	1.13417754822	DLRVVLDZNNYCBX-LFWCVFAXSA-N	1.0	WQZGKKKJIJFFOK-GASJEMHNSA-N	direct	637265280	4365.0	103.154281982	1.0	187.063305339	0.56708877411	2.01	0.955320146485
12937000	637265280	1622.0	93.5316526696	1.13417754822	DLRVVLDZNNYCBX-LFWCVFAXSA-N	1.0	WQZGKKKJIJFFOK-GASJEMHNSA-N	direct	637265280	5031.0	100.013676223	1.0	187.063305339	0.56708877411	2.01	0.955320146485
12937001	637265280	1622.0	93.5316526696	1.13417754822	DLRVVLDZNNYCBX-LFWCVFAXSA-N	1.0	WQZGKKKJIJFFOK-GASJEMHNSA-N	direct	637265280	339.0	97.19859629	1.0	187.063305339	0.56708877411	2.01	0.955320146485
12937002	637265280	1622.0	93.5316526696	1.13417754822	DLRVVLDZNNYCBX-LFWCVFAXSA-N	1.0	WQZGKKKJIJFFOK-GASJEMHNSA-N	direct	637265280	3584.0	97.19859629	1.0	187.063305339	0.56708877411	2.01	0.955320146485
12937003	637265280	1622.0	93.5316526696	1.13417754822	DLRVVLDZNNYCBX-LFWCVFAXSA-N	1.0	WQZGKKKJIJFFOK-GASJEMHNSA-N	direct	637265280	6831.0	97.19859629	1.0	187.063305339	0.56708877411	2.01	0.955320146485
12937004	637265280	1622.0	93.5316526696	1.13417754822	DLRVVLDZNNYCBX-LFWCVFAXSA-N	1.0	WQZGKKKJIJFFOK-GASJEMHNSA-N	direct	637265280	4267.0	95.8632794328	1.0	187.063305339	0.56708877411	2.01	0.955320146485
12937006	637265280	1622.0	93.5316526696	1.13417754822	DLRVVLDZNNYCBX-LFWCVFAXSA-N	1.0	WQZGKKKJIJFFOK-GASJEMHNSA-N	direct	637265280	1383.0	93.8996294549	1.0	187.063305339	0.56708877411	2.01	0.955320146485
12937007	637265280	1622.0	93.5316526696	1.13417754822	DLRVVLDZNNYCBX-LFWCVFAXSA-N	1.0	WQZGKKKJIJFFOK-GASJEMHNSA-N	direct	637265280	4366.0	93.8996294549	1.0	187.063305339	0.56708877411	2.01	0.955320146485
17585354	637271826	6583.0	86.6126101737	1.22454279479	DLRVVLDZNNYCBX-LFWCVFAXSA-N	1.0	WQZGKKKJIJFFOK-GASJEMHNSA-N	direct	637271826	5031.0	100.903089987	1.0	173.225220347	0.612271397395	2.01	0.955273645782
17585355	637271826	6583.0	86.6126101737	1.22454279479	DLRVVLDZNNYCBX-LFWCVFAXSA-N	1.0	WQZGKKKJIJFFOK-GASJEMHNSA-N	direct	637271826	13591.0	99.54668166	1.0	173.225220347	0.612271397395	2.01	0.955273645782
17585356	637271826	6583.0	86.6126101737	1.22454279479	DLRVVLDZNNYCBX-LFWCVFAXSA-N	1.0	WQZGKKKJIJFFOK-GASJEMHNSA-N	direct	637271826	15081.0	99.54668166	1.0	173.225220347	0.612271397395	2.01	0.955273645782
17585357	637271826	6583.0	86.6126101737	1.22454279479	DLRVVLDZNNYCBX-LFWCVFAXSA-N	1.0	WQZGKKKJIJFFOK-GASJEMHNSA-N	direct	637271826	1849.0	98.2757241304	1.0	173.225220347	0.612271397395	2.01	0.955273645782
17585358	637271826	6583.0	86.6126101737	1.22454279479	DLRVVLDZNNYCBX-LFWCVFAXSA-N	1.0	WQZGKKKJIJFFOK-GASJEMHNSA-N	direct	637271826	4365.0	95.0741724254	1.0	173.225220347	0.612271397395	2.01	0.955273645782
17585359	637271826	6583.0	86.6126101737	1.22454279479	DLRVVLDZNNYCBX-LFWCVFAXSA-N	1.0	WQZGKKKJIJFFOK-GASJEMHNSA-N	direct	637271826	339.0	93.1706962272	1.0	173.225220347	0.612271397395	2.01	0.955273645782
17585360	637271826	6583.0	86.6126101737	1.22454279479	DLRVVLDZNNYCBX-LFWCVFAXSA-N	1.0	WQZGKKKJIJFFOK-GASJEMHNSA-N	direct	637271826	3584.0	93.1706962272	1.0	173.225220347	0.612271397395	2.01	0.955273645782
17585361	637271826	6583.0	86.6126101737	1.22454279479	DLRVVLDZNNYCBX-LFWCVFAXSA-N	1.0	WQZGKKKJIJFFOK-GASJEMHNSA-N	direct	637271826	6831.0	93.1706962272	1.0	173.225220347	0.612271397395	2.01	0.955273645782
17585362	637271826	6583.0	86.6126101737	1.22454279479	DLRVVLDZNNYCBX-LFWCVFAXSA-N	1.0	WQZGKKKJIJFFOK-GASJEMHNSA-N	direct	637271826	1622.0	92.4828041021	1.0	173.225220347	0.612271397395	2.01	0.955273645782
17585365	637271826	6583.0	86.6126101737	1.22454279479	DLRVVLDZNNYCBX-LFWCVFAXSA-N	1.0	WQZGKKKJIJFFOK-GASJEMHNSA-N	direct	637271826	15001.0	92.1040252676	1.0	173.225220347	0.612271397395	2.01	0.955273645782
17585366	637271826	6583.0	86.6126101737	1.22454279479	DLRVVLDZNNYCBX-LFWCVFAXSA-N	1.0	WQZGKKKJIJFFOK-GASJEMHNSA-N	direct	637271826	1383.0	91.2790142558	1.0	173.225220347	0.612271397395	2.01	0.955273645782
17585367	637271826	6583.0	86.6126101737	1.22454279479	DLRVVLDZNNYCBX-LFWCVFAXSA-N	1.0	WQZGKKKJIJFFOK-GASJEMHNSA-N	direct	637271826	4366.0	91.2790142558	1.0	173.225220347	0.612271397395	2.01	0.955273645782
6277758	637270822	2754.0	93.3726341434	1.20906956865	DLRVVLDZNNYCBX-LFWCVFAXSA-N	1.0	WQZGKKKJIJFFOK-SVZMEOIVSA-N	direct	637270822	658.0	87.6736641391	1.0	175.347328278	0.604534784325	2.01	0.955144622608
6277760	637270822	2754.0	93.3726341434	1.20906956865	DLRVVLDZNNYCBX-LFWCVFAXSA-N	1.0	WQZGKKKJIJFFOK-SVZMEOIVSA-N	direct	637270822	4575.0	87.6736641391	1.0	175.347328278	0.604534784325	2.01	0.955144622608
6277761	637270822	2754.0	93.3726341434	1.20906956865	DLRVVLDZNNYCBX-LFWCVFAXSA-N	1.0	WQZGKKKJIJFFOK-SVZMEOIVSA-N	direct	637270822	5746.0	87.6736641391	1.0	175.347328278	0.604534784325	2.01	0.955144622608
6277762	637270822	2754.0	93.3726341434	1.20906956865	DLRVVLDZNNYCBX-LFWCVFAXSA-N	1.0	WQZGKKKJIJFFOK-SVZMEOIVSA-N	direct	637270822	5904.0	87.6736641391	1.0	175.347328278	0.604534784325	2.01	0.955144622608
6277763	637270822	2754.0	93.3726341434	1.20906956865	DLRVVLDZNNYCBX-LFWCVFAXSA-N	1.0	WQZGKKKJIJFFOK-SVZMEOIVSA-N	direct	637270822	6396.0	87.6736641391	1.0	175.347328278	0.604534784325	2.01	0.955144622608
6278214	637270822	5746.0	93.3726341434	1.20906956865	DLRVVLDZNNYCBX-LFWCVFAXSA-N	1.0	WQZGKKKJIJFFOK-SVZMEOIVSA-N	direct	637270822	658.0	87.6736641391	1.0	175.347328278	0.604534784325	2.01	0.955144622608
6278215	637270822	5746.0	93.3726341434	1.20906956865	DLRVVLDZNNYCBX-LFWCVFAXSA-N	1.0	WQZGKKKJIJFFOK-SVZMEOIVSA-N	direct	637270822	2754.0	87.6736641391	1.0	175.347328278	0.604534784325	2.01	0.955144622608
6278216	637270822	5746.0	93.3726341434	1.20906956865	DLRVVLDZNNYCBX-LFWCVFAXSA-N	1.0	WQZGKKKJIJFFOK-SVZMEOIVSA-N	direct	637270822	4575.0	87.6736641391	1.0	175.347328278	0.604534784325	2.01	0.955144622608
6278218	637270822	5746.0	93.3726341434	1.20906956865	DLRVVLDZNNYCBX-LFWCVFAXSA-N	1.0	WQZGKKKJIJFFOK-SVZMEOIVSA-N	direct	637270822	5904.0	87.6736641391	1.0	175.347328278	0.604534784325	2.01	0.955144622608
6278219	637270822	5746.0	93.3726341434	1.20906956865	DLRVVLDZNNYCBX-LFWCVFAXSA-N	1.0	WQZGKKKJIJFFOK-SVZMEOIVSA-N	direct	637270822	6396.0	87.6736641391	1.0	175.347328278	0.604534784325	2.01	0.955144622608
51612551	637266991	1345.0	87.4894549898	1.22913363639	DLRVVLDZNNYCBX-LFWCVFAXSA-N	1.0	AVVWPBAENSWJCB-AIECOIEWSA-N	direct	637266991	3653.0	86.2139587898	1.0	172.42791758	0.614566818195	2.01	0.955065584876
15129162	637267041	1849.0	88.5543957967	1.19637362491	DLRVVLDZNNYCBX-LFWCVFAXSA-N	1.0	WQZGKKKJIJFFOK-VFUOTHLCSA-N	direct	637267041	4365.0	100.432973634	1.0	177.108791593	0.598186812455	2.01	0.955010753055
15129163	637267041	1849.0	88.5543957967	1.19637362491	DLRVVLDZNNYCBX-LFWCVFAXSA-N	1.0	WQZGKKKJIJFFOK-VFUOTHLCSA-N	direct	637267041	13591.0	98.8124792792	1.0	177.108791593	0.598186812455	2.01	0.955010753055
15129164	637267041	1849.0	88.5543957967	1.19637362491	DLRVVLDZNNYCBX-LFWCVFAXSA-N	1.0	WQZGKKKJIJFFOK-VFUOTHLCSA-N	direct	637267041	15081.0	98.8124792792	1.0	177.108791593	0.598186812455	2.01	0.955010753055
15129165	637267041	1849.0	88.5543957967	1.19637362491	DLRVVLDZNNYCBX-LFWCVFAXSA-N	1.0	WQZGKKKJIJFFOK-VFUOTHLCSA-N	direct	637267041	5031.0	96.9625735021	1.0	177.108791593	0.598186812455	2.01	0.955010753055
15129166	637267041	1849.0	88.5543957967	1.19637362491	DLRVVLDZNNYCBX-LFWCVFAXSA-N	1.0	WQZGKKKJIJFFOK-VFUOTHLCSA-N	direct	637267041	339.0	96.2781893848	1.0	177.108791593	0.598186812455	2.01	0.955010753055
15129167	637267041	1849.0	88.5543957967	1.19637362491	DLRVVLDZNNYCBX-LFWCVFAXSA-N	1.0	WQZGKKKJIJFFOK-VFUOTHLCSA-N	direct	637267041	3584.0	96.2781893848	1.0	177.108791593	0.598186812455	2.01	0.955010753055
15129168	637267041	1849.0	88.5543957967	1.19637362491	DLRVVLDZNNYCBX-LFWCVFAXSA-N	1.0	WQZGKKKJIJFFOK-VFUOTHLCSA-N	direct	637267041	6831.0	96.2781893848	1.0	177.108791593	0.598186812455	2.01	0.955010753055
15129169	637267041	1849.0	88.5543957967	1.19637362491	DLRVVLDZNNYCBX-LFWCVFAXSA-N	1.0	WQZGKKKJIJFFOK-VFUOTHLCSA-N	direct	637267041	4267.0	95.9065783148	1.0	177.108791593	0.598186812455	2.01	0.955010753055
15129172	637267041	1849.0	88.5543957967	1.19637362491	DLRVVLDZNNYCBX-LFWCVFAXSA-N	1.0	WQZGKKKJIJFFOK-VFUOTHLCSA-N	direct	637267041	15001.0	95.6307841426	1.0	177.108791593	0.598186812455	2.01	0.955010753055
15129173	637267041	1849.0	88.5543957967	1.19637362491	DLRVVLDZNNYCBX-LFWCVFAXSA-N	1.0	WQZGKKKJIJFFOK-VFUOTHLCSA-N	direct	637267041	1622.0	92.9430951487	1.0	177.108791593	0.598186812455	2.01	0.955010753055
15129174	637267041	1849.0	88.5543957967	1.19637362491	DLRVVLDZNNYCBX-LFWCVFAXSA-N	1.0	WQZGKKKJIJFFOK-VFUOTHLCSA-N	direct	637267041	4005.0	91.288192771	1.0	177.108791593	0.598186812455	2.01	0.955010753055
15129175	637267041	1849.0	88.5543957967	1.19637362491	DLRVVLDZNNYCBX-LFWCVFAXSA-N	1.0	WQZGKKKJIJFFOK-VFUOTHLCSA-N	direct	637267041	11881.0	91.288192771	1.0	177.108791593	0.598186812455	2.01	0.955010753055
15129176	637267041	1849.0	88.5543957967	1.19637362491	DLRVVLDZNNYCBX-LFWCVFAXSA-N	1.0	WQZGKKKJIJFFOK-VFUOTHLCSA-N	direct	637267041	13196.0	91.288192771	1.0	177.108791593	0.598186812455	2.01	0.955010753055
17583594	637271826	4365.0	93.388276692	1.13417754822	DLRVVLDZNNYCBX-LFWCVFAXSA-N	1.0	WQZGKKKJIJFFOK-GASJEMHNSA-N	direct	637271826	5031.0	100.903089987	1.0	186.776553384	0.56708877411	2.01	0.954953829942
17583595	637271826	4365.0	93.388276692	1.13417754822	DLRVVLDZNNYCBX-LFWCVFAXSA-N	1.0	WQZGKKKJIJFFOK-GASJEMHNSA-N	direct	637271826	13591.0	99.54668166	1.0	186.776553384	0.56708877411	2.01	0.954953829942
17583596	637271826	4365.0	93.388276692	1.13417754822	DLRVVLDZNNYCBX-LFWCVFAXSA-N	1.0	WQZGKKKJIJFFOK-GASJEMHNSA-N	direct	637271826	15081.0	99.54668166	1.0	186.776553384	0.56708877411	2.01	0.954953829942
17583597	637271826	4365.0	93.388276692	1.13417754822	DLRVVLDZNNYCBX-LFWCVFAXSA-N	1.0	WQZGKKKJIJFFOK-GASJEMHNSA-N	direct	637271826	1849.0	98.2757241304	1.0	186.776553384	0.56708877411	2.01	0.954953829942
6275340	637270822	2754.0	93.3726341434	1.13417754822	DLRVVLDZNNYCBX-LFWCVFAXSA-N	1.0	WQZGKKKJIJFFOK-SVZMEOIVSA-N	direct	637270822	1248.0	102.987162775	1.0	186.745268287	0.56708877411	2.01	0.954913838707
6275341	637270822	2754.0	93.3726341434	1.13417754822	DLRVVLDZNNYCBX-LFWCVFAXSA-N	1.0	WQZGKKKJIJFFOK-SVZMEOIVSA-N	direct	637270822	5136.0	102.987162775	1.0	186.745268287	0.56708877411	2.01	0.954913838707
6275344	637270822	2754.0	93.3726341434	1.13417754822	DLRVVLDZNNYCBX-LFWCVFAXSA-N	1.0	WQZGKKKJIJFFOK-SVZMEOIVSA-N	direct	637270822	1179.0	97.1524273409	1.0	186.745268287	0.56708877411	2.01	0.954913838707
6275345	637270822	2754.0	93.3726341434	1.13417754822	DLRVVLDZNNYCBX-LFWCVFAXSA-N	1.0	WQZGKKKJIJFFOK-SVZMEOIVSA-N	direct	637270822	1656.0	97.1524273409	1.0	186.745268287	0.56708877411	2.01	0.954913838707
6275796	637270822	5746.0	93.3726341434	1.13417754822	DLRVVLDZNNYCBX-LFWCVFAXSA-N	1.0	WQZGKKKJIJFFOK-SVZMEOIVSA-N	direct	637270822	1248.0	102.987162775	1.0	186.745268287	0.56708877411	2.01	0.954913838707
6275797	637270822	5746.0	93.3726341434	1.13417754822	DLRVVLDZNNYCBX-LFWCVFAXSA-N	1.0	WQZGKKKJIJFFOK-SVZMEOIVSA-N	direct	637270822	5136.0	102.987162775	1.0	186.745268287	0.56708877411	2.01	0.954913838707
6275800	637270822	5746.0	93.3726341434	1.13417754822	DLRVVLDZNNYCBX-LFWCVFAXSA-N	1.0	WQZGKKKJIJFFOK-SVZMEOIVSA-N	direct	637270822	1179.0	97.1524273409	1.0	186.745268287	0.56708877411	2.01	0.954913838707
6275801	637270822	5746.0	93.3726341434	1.13417754822	DLRVVLDZNNYCBX-LFWCVFAXSA-N	1.0	WQZGKKKJIJFFOK-SVZMEOIVSA-N	direct	637270822	1656.0	97.1524273409	1.0	186.745268287	0.56708877411	2.01	0.954913838707
6275348	637270822	2754.0	93.3726341434	1.13417754822	DLRVVLDZNNYCBX-LFWCVFAXSA-N	1.0	WQZGKKKJIJFFOK-SVZMEOIVSA-N	direct	637270822	1011.0	94.3904055908	1.0	186.745268287	0.56708877411	2.01	0.954913838707
6275349	637270822	2754.0	93.3726341434	1.13417754822	DLRVVLDZNNYCBX-LFWCVFAXSA-N	1.0	WQZGKKKJIJFFOK-SVZMEOIVSA-N	direct	637270822	1203.0	94.3904055908	1.0	186.745268287	0.56708877411	2.01	0.954913838707
6275351	637270822	2754.0	93.3726341434	1.13417754822	DLRVVLDZNNYCBX-LFWCVFAXSA-N	1.0	WQZGKKKJIJFFOK-SVZMEOIVSA-N	direct	637270822	2127.0	94.3904055908	1.0	186.745268287	0.56708877411	2.01	0.954913838707
6275352	637270822	2754.0	93.3726341434	1.13417754822	DLRVVLDZNNYCBX-LFWCVFAXSA-N	1.0	WQZGKKKJIJFFOK-SVZMEOIVSA-N	direct	637270822	7236.0	94.3904055908	1.0	186.745268287	0.56708877411	2.01	0.954913838707
6275353	637270822	2754.0	93.3726341434	1.13417754822	DLRVVLDZNNYCBX-LFWCVFAXSA-N	1.0	WQZGKKKJIJFFOK-SVZMEOIVSA-N	direct	637270822	11520.0	94.3904055908	1.0	186.745268287	0.56708877411	2.01	0.954913838707
6275804	637270822	5746.0	93.3726341434	1.13417754822	DLRVVLDZNNYCBX-LFWCVFAXSA-N	1.0	WQZGKKKJIJFFOK-SVZMEOIVSA-N	direct	637270822	1011.0	94.3904055908	1.0	186.745268287	0.56708877411	2.01	0.954913838707
6275805	637270822	5746.0	93.3726341434	1.13417754822	DLRVVLDZNNYCBX-LFWCVFAXSA-N	1.0	WQZGKKKJIJFFOK-SVZMEOIVSA-N	direct	637270822	1203.0	94.3904055908	1.0	186.745268287	0.56708877411	2.01	0.954913838707
6275807	637270822	5746.0	93.3726341434	1.13417754822	DLRVVLDZNNYCBX-LFWCVFAXSA-N	1.0	WQZGKKKJIJFFOK-SVZMEOIVSA-N	direct	637270822	2127.0	94.3904055908	1.0	186.745268287	0.56708877411	2.01	0.954913838707
6275808	637270822	5746.0	93.3726341434	1.13417754822	DLRVVLDZNNYCBX-LFWCVFAXSA-N	1.0	WQZGKKKJIJFFOK-SVZMEOIVSA-N	direct	637270822	7236.0	94.3904055908	1.0	186.745268287	0.56708877411	2.01	0.954913838707
6275809	637270822	5746.0	93.3726341434	1.13417754822	DLRVVLDZNNYCBX-LFWCVFAXSA-N	1.0	WQZGKKKJIJFFOK-SVZMEOIVSA-N	direct	637270822	11520.0	94.3904055908	1.0	186.745268287	0.56708877411	2.01	0.954913838707
17587770	637271826	1175.0	86.0893755951	1.22913363639	DLRVVLDZNNYCBX-LFWCVFAXSA-N	1.0	WQZGKKKJIJFFOK-GASJEMHNSA-N	direct	637271826	5031.0	100.903089987	1.0	172.17875119	0.614566818195	2.01	0.954720369163
17587771	637271826	1175.0	86.0893755951	1.22913363639	DLRVVLDZNNYCBX-LFWCVFAXSA-N	1.0	WQZGKKKJIJFFOK-GASJEMHNSA-N	direct	637271826	13591.0	99.54668166	1.0	172.17875119	0.614566818195	2.01	0.954720369163
17587772	637271826	1175.0	86.0893755951	1.22913363639	DLRVVLDZNNYCBX-LFWCVFAXSA-N	1.0	WQZGKKKJIJFFOK-GASJEMHNSA-N	direct	637271826	15081.0	99.54668166	1.0	172.17875119	0.614566818195	2.01	0.954720369163
17587773	637271826	1175.0	86.0893755951	1.22913363639	DLRVVLDZNNYCBX-LFWCVFAXSA-N	1.0	WQZGKKKJIJFFOK-GASJEMHNSA-N	direct	637271826	1849.0	98.2757241304	1.0	172.17875119	0.614566818195	2.01	0.954720369163
17587774	637271826	1175.0	86.0893755951	1.22913363639	DLRVVLDZNNYCBX-LFWCVFAXSA-N	1.0	WQZGKKKJIJFFOK-GASJEMHNSA-N	direct	637271826	4365.0	95.0741724254	1.0	172.17875119	0.614566818195	2.01	0.954720369163
17587775	637271826	1175.0	86.0893755951	1.22913363639	DLRVVLDZNNYCBX-LFWCVFAXSA-N	1.0	WQZGKKKJIJFFOK-GASJEMHNSA-N	direct	637271826	339.0	93.1706962272	1.0	172.17875119	0.614566818195	2.01	0.954720369163
17587776	637271826	1175.0	86.0893755951	1.22913363639	DLRVVLDZNNYCBX-LFWCVFAXSA-N	1.0	WQZGKKKJIJFFOK-GASJEMHNSA-N	direct	637271826	3584.0	93.1706962272	1.0	172.17875119	0.614566818195	2.01	0.954720369163
17587777	637271826	1175.0	86.0893755951	1.22913363639	DLRVVLDZNNYCBX-LFWCVFAXSA-N	1.0	WQZGKKKJIJFFOK-GASJEMHNSA-N	direct	637271826	6831.0	93.1706962272	1.0	172.17875119	0.614566818195	2.01	0.954720369163
17587778	637271826	1175.0	86.0893755951	1.22913363639	DLRVVLDZNNYCBX-LFWCVFAXSA-N	1.0	WQZGKKKJIJFFOK-GASJEMHNSA-N	direct	637271826	1622.0	92.4828041021	1.0	172.17875119	0.614566818195	2.01	0.954720369163
17587781	637271826	1175.0	86.0893755951	1.22913363639	DLRVVLDZNNYCBX-LFWCVFAXSA-N	1.0	WQZGKKKJIJFFOK-GASJEMHNSA-N	direct	637271826	15001.0	92.1040252676	1.0	172.17875119	0.614566818195	2.01	0.954720369163
17587782	637271826	1175.0	86.0893755951	1.22913363639	DLRVVLDZNNYCBX-LFWCVFAXSA-N	1.0	WQZGKKKJIJFFOK-GASJEMHNSA-N	direct	637271826	1383.0	91.2790142558	1.0	172.17875119	0.614566818195	2.01	0.954720369163
17587783	637271826	1175.0	86.0893755951	1.22913363639	DLRVVLDZNNYCBX-LFWCVFAXSA-N	1.0	WQZGKKKJIJFFOK-GASJEMHNSA-N	direct	637271826	4366.0	91.2790142558	1.0	172.17875119	0.614566818195	2.01	0.954720369163
20167726	637270876	5031.0	88.3936186349	1.19637362491	DLRVVLDZNNYCBX-LFWCVFAXSA-N	1.0	WQZGKKKJIJFFOK-GASJEMHNSA-N	direct	637270876	1622.0	91.251811973	1.0	176.78723727	0.598186812455	2.01	0.954576984164
20167727	637270876	5031.0	88.3936186349	1.19637362491	DLRVVLDZNNYCBX-LFWCVFAXSA-N	1.0	WQZGKKKJIJFFOK-GASJEMHNSA-N	direct	637270876	10460.0	91.2240256689	1.0	176.78723727	0.598186812455	2.01	0.954576984164
20167728	637270876	5031.0	88.3936186349	1.19637362491	DLRVVLDZNNYCBX-LFWCVFAXSA-N	1.0	WQZGKKKJIJFFOK-GASJEMHNSA-N	direct	637270876	13745.0	91.2240256689	1.0	176.78723727	0.598186812455	2.01	0.954576984164
20167729	637270876	5031.0	88.3936186349	1.19637362491	DLRVVLDZNNYCBX-LFWCVFAXSA-N	1.0	WQZGKKKJIJFFOK-GASJEMHNSA-N	direct	637270876	339.0	90.5867002359	1.0	176.78723727	0.598186812455	2.01	0.954576984164
20167730	637270876	5031.0	88.3936186349	1.19637362491	DLRVVLDZNNYCBX-LFWCVFAXSA-N	1.0	WQZGKKKJIJFFOK-GASJEMHNSA-N	direct	637270876	3584.0	90.5867002359	1.0	176.78723727	0.598186812455	2.01	0.954576984164
20167731	637270876	5031.0	88.3936186349	1.19637362491	DLRVVLDZNNYCBX-LFWCVFAXSA-N	1.0	WQZGKKKJIJFFOK-GASJEMHNSA-N	direct	637270876	6831.0	90.5867002359	1.0	176.78723727	0.598186812455	2.01	0.954576984164
20167723	637270876	5031.0	88.3936186349	1.19637362491	DLRVVLDZNNYCBX-LFWCVFAXSA-N	1.0	WQZGKKKJIJFFOK-GASJEMHNSA-N	direct	637270876	1849.0	93.9507819773	1.0	176.78723727	0.598186812455	2.01	0.954576984164
20167724	637270876	5031.0	88.3936186349	1.19637362491	DLRVVLDZNNYCBX-LFWCVFAXSA-N	1.0	WQZGKKKJIJFFOK-GASJEMHNSA-N	direct	637270876	13591.0	93.2604276555	1.0	176.78723727	0.598186812455	2.01	0.954576984164
20167725	637270876	5031.0	88.3936186349	1.19637362491	DLRVVLDZNNYCBX-LFWCVFAXSA-N	1.0	WQZGKKKJIJFFOK-GASJEMHNSA-N	direct	637270876	15081.0	93.2604276555	1.0	176.78723727	0.598186812455	2.01	0.954576984164
15125514	637267041	1383.0	87.440093375	1.20906956865	DLRVVLDZNNYCBX-LFWCVFAXSA-N	1.0	WQZGKKKJIJFFOK-GASJEMHNSA-N	direct	637267041	4365.0	100.432973634	1.0	174.88018675	0.604534784325	2.01	0.954507837643
15125515	637267041	1383.0	87.440093375	1.20906956865	DLRVVLDZNNYCBX-LFWCVFAXSA-N	1.0	WQZGKKKJIJFFOK-GASJEMHNSA-N	direct	637267041	13591.0	98.8124792792	1.0	174.88018675	0.604534784325	2.01	0.954507837643
15125516	637267041	1383.0	87.440093375	1.20906956865	DLRVVLDZNNYCBX-LFWCVFAXSA-N	1.0	WQZGKKKJIJFFOK-GASJEMHNSA-N	direct	637267041	15081.0	98.8124792792	1.0	174.88018675	0.604534784325	2.01	0.954507837643
15125521	637267041	1383.0	87.440093375	1.20906956865	DLRVVLDZNNYCBX-LFWCVFAXSA-N	1.0	WQZGKKKJIJFFOK-GASJEMHNSA-N	direct	637267041	4267.0	95.9065783148	1.0	174.88018675	0.604534784325	2.01	0.954507837643
15125522	637267041	1383.0	87.440093375	1.20906956865	DLRVVLDZNNYCBX-LFWCVFAXSA-N	1.0	WQZGKKKJIJFFOK-GASJEMHNSA-N	direct	637267041	339.0	95.6307841426	1.0	174.88018675	0.604534784325	2.01	0.954507837643
15125523	637267041	1383.0	87.440093375	1.20906956865	DLRVVLDZNNYCBX-LFWCVFAXSA-N	1.0	WQZGKKKJIJFFOK-GASJEMHNSA-N	direct	637267041	3584.0	95.6307841426	1.0	174.88018675	0.604534784325	2.01	0.954507837643
15125524	637267041	1383.0	87.440093375	1.20906956865	DLRVVLDZNNYCBX-LFWCVFAXSA-N	1.0	WQZGKKKJIJFFOK-GASJEMHNSA-N	direct	637267041	15001.0	95.6307841426	1.0	174.88018675	0.604534784325	2.01	0.954507837643
15125525	637267041	1383.0	87.440093375	1.20906956865	DLRVVLDZNNYCBX-LFWCVFAXSA-N	1.0	WQZGKKKJIJFFOK-GASJEMHNSA-N	direct	637267041	1622.0	92.9430951487	1.0	174.88018675	0.604534784325	2.01	0.954507837643
15125526	637267041	1383.0	87.440093375	1.20906956865	DLRVVLDZNNYCBX-LFWCVFAXSA-N	1.0	WQZGKKKJIJFFOK-GASJEMHNSA-N	direct	637267041	4005.0	91.288192771	1.0	174.88018675	0.604534784325	2.01	0.954507837643
15125527	637267041	1383.0	87.440093375	1.20906956865	DLRVVLDZNNYCBX-LFWCVFAXSA-N	1.0	WQZGKKKJIJFFOK-GASJEMHNSA-N	direct	637267041	11881.0	91.288192771	1.0	174.88018675	0.604534784325	2.01	0.954507837643
15125528	637267041	1383.0	87.440093375	1.20906956865	DLRVVLDZNNYCBX-LFWCVFAXSA-N	1.0	WQZGKKKJIJFFOK-GASJEMHNSA-N	direct	637267041	13196.0	91.288192771	1.0	174.88018675	0.604534784325	2.01	0.954507837643
15125529	637267041	1383.0	87.440093375	1.20906956865	DLRVVLDZNNYCBX-LFWCVFAXSA-N	1.0	WQZGKKKJIJFFOK-GASJEMHNSA-N	direct	637267041	1849.0	90.9244530386	1.0	174.88018675	0.604534784325	2.01	0.954507837643
15125706	637267041	4366.0	87.440093375	1.20906956865	DLRVVLDZNNYCBX-LFWCVFAXSA-N	1.0	WQZGKKKJIJFFOK-GASJEMHNSA-N	direct	637267041	4365.0	100.432973634	1.0	174.88018675	0.604534784325	2.01	0.954507837643
15125707	637267041	4366.0	87.440093375	1.20906956865	DLRVVLDZNNYCBX-LFWCVFAXSA-N	1.0	WQZGKKKJIJFFOK-GASJEMHNSA-N	direct	637267041	13591.0	98.8124792792	1.0	174.88018675	0.604534784325	2.01	0.954507837643
15125708	637267041	4366.0	87.440093375	1.20906956865	DLRVVLDZNNYCBX-LFWCVFAXSA-N	1.0	WQZGKKKJIJFFOK-GASJEMHNSA-N	direct	637267041	15081.0	98.8124792792	1.0	174.88018675	0.604534784325	2.01	0.954507837643
15125713	637267041	4366.0	87.440093375	1.20906956865	DLRVVLDZNNYCBX-LFWCVFAXSA-N	1.0	WQZGKKKJIJFFOK-GASJEMHNSA-N	direct	637267041	4267.0	95.9065783148	1.0	174.88018675	0.604534784325	2.01	0.954507837643
15125714	637267041	4366.0	87.440093375	1.20906956865	DLRVVLDZNNYCBX-LFWCVFAXSA-N	1.0	WQZGKKKJIJFFOK-GASJEMHNSA-N	direct	637267041	339.0	95.6307841426	1.0	174.88018675	0.604534784325	2.01	0.954507837643
15125715	637267041	4366.0	87.440093375	1.20906956865	DLRVVLDZNNYCBX-LFWCVFAXSA-N	1.0	WQZGKKKJIJFFOK-GASJEMHNSA-N	direct	637267041	3584.0	95.6307841426	1.0	174.88018675	0.604534784325	2.01	0.954507837643
15125716	637267041	4366.0	87.440093375	1.20906956865	DLRVVLDZNNYCBX-LFWCVFAXSA-N	1.0	WQZGKKKJIJFFOK-GASJEMHNSA-N	direct	637267041	15001.0	95.6307841426	1.0	174.88018675	0.604534784325	2.01	0.954507837643
15125717	637267041	4366.0	87.440093375	1.20906956865	DLRVVLDZNNYCBX-LFWCVFAXSA-N	1.0	WQZGKKKJIJFFOK-GASJEMHNSA-N	direct	637267041	1622.0	92.9430951487	1.0	174.88018675	0.604534784325	2.01	0.954507837643
15125718	637267041	4366.0	87.440093375	1.20906956865	DLRVVLDZNNYCBX-LFWCVFAXSA-N	1.0	WQZGKKKJIJFFOK-GASJEMHNSA-N	direct	637267041	4005.0	91.288192771	1.0	174.88018675	0.604534784325	2.01	0.954507837643
15125719	637267041	4366.0	87.440093375	1.20906956865	DLRVVLDZNNYCBX-LFWCVFAXSA-N	1.0	WQZGKKKJIJFFOK-GASJEMHNSA-N	direct	637267041	11881.0	91.288192771	1.0	174.88018675	0.604534784325	2.01	0.954507837643
15125720	637267041	4366.0	87.440093375	1.20906956865	DLRVVLDZNNYCBX-LFWCVFAXSA-N	1.0	WQZGKKKJIJFFOK-GASJEMHNSA-N	direct	637267041	13196.0	91.288192771	1.0	174.88018675	0.604534784325	2.01	0.954507837643
15125721	637267041	4366.0	87.440093375	1.20906956865	DLRVVLDZNNYCBX-LFWCVFAXSA-N	1.0	WQZGKKKJIJFFOK-GASJEMHNSA-N	direct	637267041	1849.0	90.9244530386	1.0	174.88018675	0.604534784325	2.01	0.954507837643
15125517	637267041	1383.0	87.440093375	1.20906956865	DLRVVLDZNNYCBX-LFWCVFAXSA-N	1.0	WQZGKKKJIJFFOK-GASJEMHNSA-N	direct	637267041	5031.0	96.9625735021	1.0	174.88018675	0.604534784325	2.01	0.954507837643
15125520	637267041	1383.0	87.440093375	1.20906956865	DLRVVLDZNNYCBX-LFWCVFAXSA-N	1.0	WQZGKKKJIJFFOK-GASJEMHNSA-N	direct	637267041	6831.0	96.2781893848	1.0	174.88018675	0.604534784325	2.01	0.954507837643
15125709	637267041	4366.0	87.440093375	1.20906956865	DLRVVLDZNNYCBX-LFWCVFAXSA-N	1.0	WQZGKKKJIJFFOK-GASJEMHNSA-N	direct	637267041	5031.0	96.9625735021	1.0	174.88018675	0.604534784325	2.01	0.954507837643
15125712	637267041	4366.0	87.440093375	1.20906956865	DLRVVLDZNNYCBX-LFWCVFAXSA-N	1.0	WQZGKKKJIJFFOK-GASJEMHNSA-N	direct	637267041	6831.0	96.2781893848	1.0	174.88018675	0.604534784325	2.01	0.954507837643
17586922	637271826	7635.0	87.4388986164	1.20906956865	DLRVVLDZNNYCBX-LFWCVFAXSA-N	1.0	WQZGKKKJIJFFOK-GASJEMHNSA-N	direct	637271826	5031.0	100.903089987	1.0	174.877797233	0.604534784325	2.01	0.954504577089
17586923	637271826	7635.0	87.4388986164	1.20906956865	DLRVVLDZNNYCBX-LFWCVFAXSA-N	1.0	WQZGKKKJIJFFOK-GASJEMHNSA-N	direct	637271826	13591.0	99.54668166	1.0	174.877797233	0.604534784325	2.01	0.954504577089
17586924	637271826	7635.0	87.4388986164	1.20906956865	DLRVVLDZNNYCBX-LFWCVFAXSA-N	1.0	WQZGKKKJIJFFOK-GASJEMHNSA-N	direct	637271826	15081.0	99.54668166	1.0	174.877797233	0.604534784325	2.01	0.954504577089
17586925	637271826	7635.0	87.4388986164	1.20906956865	DLRVVLDZNNYCBX-LFWCVFAXSA-N	1.0	WQZGKKKJIJFFOK-GASJEMHNSA-N	direct	637271826	1849.0	98.2757241304	1.0	174.877797233	0.604534784325	2.01	0.954504577089
17586926	637271826	7635.0	87.4388986164	1.20906956865	DLRVVLDZNNYCBX-LFWCVFAXSA-N	1.0	WQZGKKKJIJFFOK-GASJEMHNSA-N	direct	637271826	4365.0	95.0741724254	1.0	174.877797233	0.604534784325	2.01	0.954504577089
17586927	637271826	7635.0	87.4388986164	1.20906956865	DLRVVLDZNNYCBX-LFWCVFAXSA-N	1.0	WQZGKKKJIJFFOK-GASJEMHNSA-N	direct	637271826	339.0	93.1706962272	1.0	174.877797233	0.604534784325	2.01	0.954504577089
17586928	637271826	7635.0	87.4388986164	1.20906956865	DLRVVLDZNNYCBX-LFWCVFAXSA-N	1.0	WQZGKKKJIJFFOK-GASJEMHNSA-N	direct	637271826	3584.0	93.1706962272	1.0	174.877797233	0.604534784325	2.01	0.954504577089
17586929	637271826	7635.0	87.4388986164	1.20906956865	DLRVVLDZNNYCBX-LFWCVFAXSA-N	1.0	WQZGKKKJIJFFOK-GASJEMHNSA-N	direct	637271826	6831.0	93.1706962272	1.0	174.877797233	0.604534784325	2.01	0.954504577089
17586930	637271826	7635.0	87.4388986164	1.20906956865	DLRVVLDZNNYCBX-LFWCVFAXSA-N	1.0	WQZGKKKJIJFFOK-GASJEMHNSA-N	direct	637271826	1622.0	92.4828041021	1.0	174.877797233	0.604534784325	2.01	0.954504577089
17586933	637271826	7635.0	87.4388986164	1.20906956865	DLRVVLDZNNYCBX-LFWCVFAXSA-N	1.0	WQZGKKKJIJFFOK-GASJEMHNSA-N	direct	637271826	15001.0	92.1040252676	1.0	174.877797233	0.604534784325	2.01	0.954504577089
17586934	637271826	7635.0	87.4388986164	1.20906956865	DLRVVLDZNNYCBX-LFWCVFAXSA-N	1.0	WQZGKKKJIJFFOK-GASJEMHNSA-N	direct	637271826	1383.0	91.2790142558	1.0	174.877797233	0.604534784325	2.01	0.954504577089
17586935	637271826	7635.0	87.4388986164	1.20906956865	DLRVVLDZNNYCBX-LFWCVFAXSA-N	1.0	WQZGKKKJIJFFOK-GASJEMHNSA-N	direct	637271826	4366.0	91.2790142558	1.0	174.877797233	0.604534784325	2.01	0.954504577089
17586490	637271826	4267.0	87.4225082002	1.20906956865	DLRVVLDZNNYCBX-LFWCVFAXSA-N	1.0	WQZGKKKJIJFFOK-GASJEMHNSA-N	direct	637271826	5031.0	100.903089987	1.0	174.8450164	0.604534784325	2.01	0.954459843489
17586491	637271826	4267.0	87.4225082002	1.20906956865	DLRVVLDZNNYCBX-LFWCVFAXSA-N	1.0	WQZGKKKJIJFFOK-GASJEMHNSA-N	direct	637271826	13591.0	99.54668166	1.0	174.8450164	0.604534784325	2.01	0.954459843489
17586492	637271826	4267.0	87.4225082002	1.20906956865	DLRVVLDZNNYCBX-LFWCVFAXSA-N	1.0	WQZGKKKJIJFFOK-GASJEMHNSA-N	direct	637271826	15081.0	99.54668166	1.0	174.8450164	0.604534784325	2.01	0.954459843489
17586493	637271826	4267.0	87.4225082002	1.20906956865	DLRVVLDZNNYCBX-LFWCVFAXSA-N	1.0	WQZGKKKJIJFFOK-GASJEMHNSA-N	direct	637271826	1849.0	98.2757241304	1.0	174.8450164	0.604534784325	2.01	0.954459843489
17586494	637271826	4267.0	87.4225082002	1.20906956865	DLRVVLDZNNYCBX-LFWCVFAXSA-N	1.0	WQZGKKKJIJFFOK-GASJEMHNSA-N	direct	637271826	4365.0	95.0741724254	1.0	174.8450164	0.604534784325	2.01	0.954459843489
17586495	637271826	4267.0	87.4225082002	1.20906956865	DLRVVLDZNNYCBX-LFWCVFAXSA-N	1.0	WQZGKKKJIJFFOK-GASJEMHNSA-N	direct	637271826	339.0	93.1706962272	1.0	174.8450164	0.604534784325	2.01	0.954459843489
17586496	637271826	4267.0	87.4225082002	1.20906956865	DLRVVLDZNNYCBX-LFWCVFAXSA-N	1.0	WQZGKKKJIJFFOK-GASJEMHNSA-N	direct	637271826	3584.0	93.1706962272	1.0	174.8450164	0.604534784325	2.01	0.954459843489
17586497	637271826	4267.0	87.4225082002	1.20906956865	DLRVVLDZNNYCBX-LFWCVFAXSA-N	1.0	WQZGKKKJIJFFOK-GASJEMHNSA-N	direct	637271826	6831.0	93.1706962272	1.0	174.8450164	0.604534784325	2.01	0.954459843489
17586498	637271826	4267.0	87.4225082002	1.20906956865	DLRVVLDZNNYCBX-LFWCVFAXSA-N	1.0	WQZGKKKJIJFFOK-GASJEMHNSA-N	direct	637271826	1622.0	92.4828041021	1.0	174.8450164	0.604534784325	2.01	0.954459843489
17586501	637271826	4267.0	87.4225082002	1.20906956865	DLRVVLDZNNYCBX-LFWCVFAXSA-N	1.0	WQZGKKKJIJFFOK-GASJEMHNSA-N	direct	637271826	15001.0	92.1040252676	1.0	174.8450164	0.604534784325	2.01	0.954459843489
17586502	637271826	4267.0	87.4225082002	1.20906956865	DLRVVLDZNNYCBX-LFWCVFAXSA-N	1.0	WQZGKKKJIJFFOK-GASJEMHNSA-N	direct	637271826	1383.0	91.2790142558	1.0	174.8450164	0.604534784325	2.01	0.954459843489
17586503	637271826	4267.0	87.4225082002	1.20906956865	DLRVVLDZNNYCBX-LFWCVFAXSA-N	1.0	WQZGKKKJIJFFOK-GASJEMHNSA-N	direct	637271826	4366.0	91.2790142558	1.0	174.8450164	0.604534784325	2.01	0.954459843489
17589914	637271826	10460.0	88.3381873145	1.19637362491	DLRVVLDZNNYCBX-LFWCVFAXSA-N	1.0	WQZGKKKJIJFFOK-GASJEMHNSA-N	direct	637271826	5031.0	100.903089987	1.0	176.676374629	0.598186812455	2.01	0.95442729601
17589915	637271826	10460.0	88.3381873145	1.19637362491	DLRVVLDZNNYCBX-LFWCVFAXSA-N	1.0	WQZGKKKJIJFFOK-GASJEMHNSA-N	direct	637271826	13591.0	99.54668166	1.0	176.676374629	0.598186812455	2.01	0.95442729601
17589916	637271826	10460.0	88.3381873145	1.19637362491	DLRVVLDZNNYCBX-LFWCVFAXSA-N	1.0	WQZGKKKJIJFFOK-GASJEMHNSA-N	direct	637271826	15081.0	99.54668166	1.0	176.676374629	0.598186812455	2.01	0.95442729601
17589917	637271826	10460.0	88.3381873145	1.19637362491	DLRVVLDZNNYCBX-LFWCVFAXSA-N	1.0	WQZGKKKJIJFFOK-GASJEMHNSA-N	direct	637271826	1849.0	98.2757241304	1.0	176.676374629	0.598186812455	2.01	0.95442729601
17589918	637271826	10460.0	88.3381873145	1.19637362491	DLRVVLDZNNYCBX-LFWCVFAXSA-N	1.0	WQZGKKKJIJFFOK-GASJEMHNSA-N	direct	637271826	4365.0	95.0741724254	1.0	176.676374629	0.598186812455	2.01	0.95442729601
17589919	637271826	10460.0	88.3381873145	1.19637362491	DLRVVLDZNNYCBX-LFWCVFAXSA-N	1.0	WQZGKKKJIJFFOK-GASJEMHNSA-N	direct	637271826	339.0	93.1706962272	1.0	176.676374629	0.598186812455	2.01	0.95442729601
17589920	637271826	10460.0	88.3381873145	1.19637362491	DLRVVLDZNNYCBX-LFWCVFAXSA-N	1.0	WQZGKKKJIJFFOK-GASJEMHNSA-N	direct	637271826	3584.0	93.1706962272	1.0	176.676374629	0.598186812455	2.01	0.95442729601
17589921	637271826	10460.0	88.3381873145	1.19637362491	DLRVVLDZNNYCBX-LFWCVFAXSA-N	1.0	WQZGKKKJIJFFOK-GASJEMHNSA-N	direct	637271826	6831.0	93.1706962272	1.0	176.676374629	0.598186812455	2.01	0.95442729601
17589922	637271826	10460.0	88.3381873145	1.19637362491	DLRVVLDZNNYCBX-LFWCVFAXSA-N	1.0	WQZGKKKJIJFFOK-GASJEMHNSA-N	direct	637271826	1622.0	92.4828041021	1.0	176.676374629	0.598186812455	2.01	0.95442729601
17589925	637271826	10460.0	88.3381873145	1.19637362491	DLRVVLDZNNYCBX-LFWCVFAXSA-N	1.0	WQZGKKKJIJFFOK-GASJEMHNSA-N	direct	637271826	15001.0	92.1040252676	1.0	176.676374629	0.598186812455	2.01	0.95442729601
17589926	637271826	10460.0	88.3381873145	1.19637362491	DLRVVLDZNNYCBX-LFWCVFAXSA-N	1.0	WQZGKKKJIJFFOK-GASJEMHNSA-N	direct	637271826	1383.0	91.2790142558	1.0	176.676374629	0.598186812455	2.01	0.95442729601
17589927	637271826	10460.0	88.3381873145	1.19637362491	DLRVVLDZNNYCBX-LFWCVFAXSA-N	1.0	WQZGKKKJIJFFOK-GASJEMHNSA-N	direct	637271826	4366.0	91.2790142558	1.0	176.676374629	0.598186812455	2.01	0.95442729601
17589962	637271826	13745.0	88.3381873145	1.19637362491	DLRVVLDZNNYCBX-LFWCVFAXSA-N	1.0	WQZGKKKJIJFFOK-GASJEMHNSA-N	direct	637271826	5031.0	100.903089987	1.0	176.676374629	0.598186812455	2.01	0.95442729601
17589963	637271826	13745.0	88.3381873145	1.19637362491	DLRVVLDZNNYCBX-LFWCVFAXSA-N	1.0	WQZGKKKJIJFFOK-GASJEMHNSA-N	direct	637271826	13591.0	99.54668166	1.0	176.676374629	0.598186812455	2.01	0.95442729601
17589964	637271826	13745.0	88.3381873145	1.19637362491	DLRVVLDZNNYCBX-LFWCVFAXSA-N	1.0	WQZGKKKJIJFFOK-GASJEMHNSA-N	direct	637271826	15081.0	99.54668166	1.0	176.676374629	0.598186812455	2.01	0.95442729601
17589965	637271826	13745.0	88.3381873145	1.19637362491	DLRVVLDZNNYCBX-LFWCVFAXSA-N	1.0	WQZGKKKJIJFFOK-GASJEMHNSA-N	direct	637271826	1849.0	98.2757241304	1.0	176.676374629	0.598186812455	2.01	0.95442729601
17589966	637271826	13745.0	88.3381873145	1.19637362491	DLRVVLDZNNYCBX-LFWCVFAXSA-N	1.0	WQZGKKKJIJFFOK-GASJEMHNSA-N	direct	637271826	4365.0	95.0741724254	1.0	176.676374629	0.598186812455	2.01	0.95442729601
17589967	637271826	13745.0	88.3381873145	1.19637362491	DLRVVLDZNNYCBX-LFWCVFAXSA-N	1.0	WQZGKKKJIJFFOK-GASJEMHNSA-N	direct	637271826	339.0	93.1706962272	1.0	176.676374629	0.598186812455	2.01	0.95442729601
17589968	637271826	13745.0	88.3381873145	1.19637362491	DLRVVLDZNNYCBX-LFWCVFAXSA-N	1.0	WQZGKKKJIJFFOK-GASJEMHNSA-N	direct	637271826	3584.0	93.1706962272	1.0	176.676374629	0.598186812455	2.01	0.95442729601
17589969	637271826	13745.0	88.3381873145	1.19637362491	DLRVVLDZNNYCBX-LFWCVFAXSA-N	1.0	WQZGKKKJIJFFOK-GASJEMHNSA-N	direct	637271826	6831.0	93.1706962272	1.0	176.676374629	0.598186812455	2.01	0.95442729601
17589970	637271826	13745.0	88.3381873145	1.19637362491	DLRVVLDZNNYCBX-LFWCVFAXSA-N	1.0	WQZGKKKJIJFFOK-GASJEMHNSA-N	direct	637271826	1622.0	92.4828041021	1.0	176.676374629	0.598186812455	2.01	0.95442729601
17589973	637271826	13745.0	88.3381873145	1.19637362491	DLRVVLDZNNYCBX-LFWCVFAXSA-N	1.0	WQZGKKKJIJFFOK-GASJEMHNSA-N	direct	637271826	15001.0	92.1040252676	1.0	176.676374629	0.598186812455	2.01	0.95442729601
17589974	637271826	13745.0	88.3381873145	1.19637362491	DLRVVLDZNNYCBX-LFWCVFAXSA-N	1.0	WQZGKKKJIJFFOK-GASJEMHNSA-N	direct	637271826	1383.0	91.2790142558	1.0	176.676374629	0.598186812455	2.01	0.95442729601
17589975	637271826	13745.0	88.3381873145	1.19637362491	DLRVVLDZNNYCBX-LFWCVFAXSA-N	1.0	WQZGKKKJIJFFOK-GASJEMHNSA-N	direct	637271826	4366.0	91.2790142558	1.0	176.676374629	0.598186812455	2.01	0.95442729601
17583599	637271826	4365.0	93.388276692	1.13417754822	DLRVVLDZNNYCBX-LFWCVFAXSA-N	1.0	WQZGKKKJIJFFOK-GASJEMHNSA-N	direct	637271826	339.0	93.1706962272	1.0	186.341392454	0.56708877411	2.01	0.954397119057
17583600	637271826	4365.0	93.388276692	1.13417754822	DLRVVLDZNNYCBX-LFWCVFAXSA-N	1.0	WQZGKKKJIJFFOK-GASJEMHNSA-N	direct	637271826	3584.0	93.1706962272	1.0	186.341392454	0.56708877411	2.01	0.954397119057
17583601	637271826	4365.0	93.388276692	1.13417754822	DLRVVLDZNNYCBX-LFWCVFAXSA-N	1.0	WQZGKKKJIJFFOK-GASJEMHNSA-N	direct	637271826	6831.0	93.1706962272	1.0	186.341392454	0.56708877411	2.01	0.954397119057
17583791	637271826	5031.0	100.609064893	1.13417754822	DLRVVLDZNNYCBX-LFWCVFAXSA-N	1.0	WQZGKKKJIJFFOK-GASJEMHNSA-N	direct	637271826	339.0	93.1706962272	1.0	186.341392454	0.56708877411	2.01	0.954397119057
17583792	637271826	5031.0	100.609064893	1.13417754822	DLRVVLDZNNYCBX-LFWCVFAXSA-N	1.0	WQZGKKKJIJFFOK-GASJEMHNSA-N	direct	637271826	3584.0	93.1706962272	1.0	186.341392454	0.56708877411	2.01	0.954397119057
17583793	637271826	5031.0	100.609064893	1.13417754822	DLRVVLDZNNYCBX-LFWCVFAXSA-N	1.0	WQZGKKKJIJFFOK-GASJEMHNSA-N	direct	637271826	6831.0	93.1706962272	1.0	186.341392454	0.56708877411	2.01	0.954397119057
17584847	637271826	1849.0	96.0963674839	1.13417754822	DLRVVLDZNNYCBX-LFWCVFAXSA-N	1.0	WQZGKKKJIJFFOK-VFUOTHLCSA-N	direct	637271826	339.0	93.1706962272	1.0	186.341392454	0.56708877411	2.01	0.954397119057
17584848	637271826	1849.0	96.0963674839	1.13417754822	DLRVVLDZNNYCBX-LFWCVFAXSA-N	1.0	WQZGKKKJIJFFOK-VFUOTHLCSA-N	direct	637271826	3584.0	93.1706962272	1.0	186.341392454	0.56708877411	2.01	0.954397119057
17584849	637271826	1849.0	96.0963674839	1.13417754822	DLRVVLDZNNYCBX-LFWCVFAXSA-N	1.0	WQZGKKKJIJFFOK-VFUOTHLCSA-N	direct	637271826	6831.0	93.1706962272	1.0	186.341392454	0.56708877411	2.01	0.954397119057
20167647	637270876	1622.0	88.2773660775	1.19637362491	DLRVVLDZNNYCBX-LFWCVFAXSA-N	1.0	WQZGKKKJIJFFOK-GASJEMHNSA-N	direct	637270876	5031.0	95.0762380392	1.0	176.554732155	0.598186812455	2.01	0.954262971712
20167648	637270876	1622.0	88.2773660775	1.19637362491	DLRVVLDZNNYCBX-LFWCVFAXSA-N	1.0	WQZGKKKJIJFFOK-GASJEMHNSA-N	direct	637270876	1849.0	93.9507819773	1.0	176.554732155	0.598186812455	2.01	0.954262971712
20167649	637270876	1622.0	88.2773660775	1.19637362491	DLRVVLDZNNYCBX-LFWCVFAXSA-N	1.0	WQZGKKKJIJFFOK-GASJEMHNSA-N	direct	637270876	13591.0	93.2604276555	1.0	176.554732155	0.598186812455	2.01	0.954262971712
20167650	637270876	1622.0	88.2773660775	1.19637362491	DLRVVLDZNNYCBX-LFWCVFAXSA-N	1.0	WQZGKKKJIJFFOK-GASJEMHNSA-N	direct	637270876	15081.0	93.2604276555	1.0	176.554732155	0.598186812455	2.01	0.954262971712
20167652	637270876	1622.0	88.2773660775	1.19637362491	DLRVVLDZNNYCBX-LFWCVFAXSA-N	1.0	WQZGKKKJIJFFOK-GASJEMHNSA-N	direct	637270876	10460.0	91.2240256689	1.0	176.554732155	0.598186812455	2.01	0.954262971712
20167653	637270876	1622.0	88.2773660775	1.19637362491	DLRVVLDZNNYCBX-LFWCVFAXSA-N	1.0	WQZGKKKJIJFFOK-GASJEMHNSA-N	direct	637270876	13745.0	91.2240256689	1.0	176.554732155	0.598186812455	2.01	0.954262971712
20167654	637270876	1622.0	88.2773660775	1.19637362491	DLRVVLDZNNYCBX-LFWCVFAXSA-N	1.0	WQZGKKKJIJFFOK-GASJEMHNSA-N	direct	637270876	339.0	90.5867002359	1.0	176.554732155	0.598186812455	2.01	0.954262971712
20167655	637270876	1622.0	88.2773660775	1.19637362491	DLRVVLDZNNYCBX-LFWCVFAXSA-N	1.0	WQZGKKKJIJFFOK-GASJEMHNSA-N	direct	637270876	3584.0	90.5867002359	1.0	176.554732155	0.598186812455	2.01	0.954262971712
20167656	637270876	1622.0	88.2773660775	1.19637362491	DLRVVLDZNNYCBX-LFWCVFAXSA-N	1.0	WQZGKKKJIJFFOK-GASJEMHNSA-N	direct	637270876	6831.0	90.5867002359	1.0	176.554732155	0.598186812455	2.01	0.954262971712
20166882	637270876	10460.0	87.3178549236	1.20906956865	DLRVVLDZNNYCBX-LFWCVFAXSA-N	1.0	WQZGKKKJIJFFOK-GASJEMHNSA-N	direct	637270876	5031.0	95.0762380392	1.0	174.635709847	0.604534784325	2.01	0.954174069768
20166883	637270876	10460.0	87.3178549236	1.20906956865	DLRVVLDZNNYCBX-LFWCVFAXSA-N	1.0	WQZGKKKJIJFFOK-GASJEMHNSA-N	direct	637270876	1849.0	93.9507819773	1.0	174.635709847	0.604534784325	2.01	0.954174069768
20166884	637270876	10460.0	87.3178549236	1.20906956865	DLRVVLDZNNYCBX-LFWCVFAXSA-N	1.0	WQZGKKKJIJFFOK-GASJEMHNSA-N	direct	637270876	13591.0	93.2604276555	1.0	174.635709847	0.604534784325	2.01	0.954174069768
20166885	637270876	10460.0	87.3178549236	1.20906956865	DLRVVLDZNNYCBX-LFWCVFAXSA-N	1.0	WQZGKKKJIJFFOK-GASJEMHNSA-N	direct	637270876	15081.0	93.2604276555	1.0	174.635709847	0.604534784325	2.01	0.954174069768
20166886	637270876	10460.0	87.3178549236	1.20906956865	DLRVVLDZNNYCBX-LFWCVFAXSA-N	1.0	WQZGKKKJIJFFOK-GASJEMHNSA-N	direct	637270876	1622.0	91.251811973	1.0	174.635709847	0.604534784325	2.01	0.954174069768
20166888	637270876	10460.0	87.3178549236	1.20906956865	DLRVVLDZNNYCBX-LFWCVFAXSA-N	1.0	WQZGKKKJIJFFOK-GASJEMHNSA-N	direct	637270876	13745.0	91.2240256689	1.0	174.635709847	0.604534784325	2.01	0.954174069768
20166889	637270876	10460.0	87.3178549236	1.20906956865	DLRVVLDZNNYCBX-LFWCVFAXSA-N	1.0	WQZGKKKJIJFFOK-GASJEMHNSA-N	direct	637270876	339.0	90.5867002359	1.0	174.635709847	0.604534784325	2.01	0.954174069768
20166890	637270876	10460.0	87.3178549236	1.20906956865	DLRVVLDZNNYCBX-LFWCVFAXSA-N	1.0	WQZGKKKJIJFFOK-GASJEMHNSA-N	direct	637270876	3584.0	90.5867002359	1.0	174.635709847	0.604534784325	2.01	0.954174069768
20166891	637270876	10460.0	87.3178549236	1.20906956865	DLRVVLDZNNYCBX-LFWCVFAXSA-N	1.0	WQZGKKKJIJFFOK-GASJEMHNSA-N	direct	637270876	6831.0	90.5867002359	1.0	174.635709847	0.604534784325	2.01	0.954174069768
20166897	637270876	13745.0	87.3178549236	1.20906956865	DLRVVLDZNNYCBX-LFWCVFAXSA-N	1.0	WQZGKKKJIJFFOK-GASJEMHNSA-N	direct	637270876	5031.0	95.0762380392	1.0	174.635709847	0.604534784325	2.01	0.954174069768
20166898	637270876	13745.0	87.3178549236	1.20906956865	DLRVVLDZNNYCBX-LFWCVFAXSA-N	1.0	WQZGKKKJIJFFOK-GASJEMHNSA-N	direct	637270876	1849.0	93.9507819773	1.0	174.635709847	0.604534784325	2.01	0.954174069768
20166899	637270876	13745.0	87.3178549236	1.20906956865	DLRVVLDZNNYCBX-LFWCVFAXSA-N	1.0	WQZGKKKJIJFFOK-GASJEMHNSA-N	direct	637270876	13591.0	93.2604276555	1.0	174.635709847	0.604534784325	2.01	0.954174069768
20166900	637270876	13745.0	87.3178549236	1.20906956865	DLRVVLDZNNYCBX-LFWCVFAXSA-N	1.0	WQZGKKKJIJFFOK-GASJEMHNSA-N	direct	637270876	15081.0	93.2604276555	1.0	174.635709847	0.604534784325	2.01	0.954174069768
20166901	637270876	13745.0	87.3178549236	1.20906956865	DLRVVLDZNNYCBX-LFWCVFAXSA-N	1.0	WQZGKKKJIJFFOK-GASJEMHNSA-N	direct	637270876	1622.0	91.251811973	1.0	174.635709847	0.604534784325	2.01	0.954174069768
20166902	637270876	13745.0	87.3178549236	1.20906956865	DLRVVLDZNNYCBX-LFWCVFAXSA-N	1.0	WQZGKKKJIJFFOK-GASJEMHNSA-N	direct	637270876	10460.0	91.2240256689	1.0	174.635709847	0.604534784325	2.01	0.954174069768
20166904	637270876	13745.0	87.3178549236	1.20906956865	DLRVVLDZNNYCBX-LFWCVFAXSA-N	1.0	WQZGKKKJIJFFOK-GASJEMHNSA-N	direct	637270876	339.0	90.5867002359	1.0	174.635709847	0.604534784325	2.01	0.954174069768
20166905	637270876	13745.0	87.3178549236	1.20906956865	DLRVVLDZNNYCBX-LFWCVFAXSA-N	1.0	WQZGKKKJIJFFOK-GASJEMHNSA-N	direct	637270876	3584.0	90.5867002359	1.0	174.635709847	0.604534784325	2.01	0.954174069768
20166906	637270876	13745.0	87.3178549236	1.20906956865	DLRVVLDZNNYCBX-LFWCVFAXSA-N	1.0	WQZGKKKJIJFFOK-GASJEMHNSA-N	direct	637270876	6831.0	90.5867002359	1.0	174.635709847	0.604534784325	2.01	0.954174069768
51611995	637266991	1345.0	87.4894549898	1.22454279479	DLRVVLDZNNYCBX-LFWCVFAXSA-N	1.0	AVVWPBAENSWJCB-AIECOIEWSA-N	direct	637266991	3653.0	86.2139587898	1.0	172.42791758	0.612271397395	2.01	0.95417253524
17587930	637271826	2250.0	85.8446639625	1.22913363639	DLRVVLDZNNYCBX-LFWCVFAXSA-N	1.0	WQZGKKKJIJFFOK-GASJEMHNSA-N	direct	637271826	5031.0	100.903089987	1.0	171.689327925	0.614566818195	2.01	0.95404118944
17587931	637271826	2250.0	85.8446639625	1.22913363639	DLRVVLDZNNYCBX-LFWCVFAXSA-N	1.0	WQZGKKKJIJFFOK-GASJEMHNSA-N	direct	637271826	13591.0	99.54668166	1.0	171.689327925	0.614566818195	2.01	0.95404118944
17587932	637271826	2250.0	85.8446639625	1.22913363639	DLRVVLDZNNYCBX-LFWCVFAXSA-N	1.0	WQZGKKKJIJFFOK-GASJEMHNSA-N	direct	637271826	15081.0	99.54668166	1.0	171.689327925	0.614566818195	2.01	0.95404118944
17587933	637271826	2250.0	85.8446639625	1.22913363639	DLRVVLDZNNYCBX-LFWCVFAXSA-N	1.0	WQZGKKKJIJFFOK-GASJEMHNSA-N	direct	637271826	1849.0	98.2757241304	1.0	171.689327925	0.614566818195	2.01	0.95404118944
17587934	637271826	2250.0	85.8446639625	1.22913363639	DLRVVLDZNNYCBX-LFWCVFAXSA-N	1.0	WQZGKKKJIJFFOK-GASJEMHNSA-N	direct	637271826	4365.0	95.0741724254	1.0	171.689327925	0.614566818195	2.01	0.95404118944
17587935	637271826	2250.0	85.8446639625	1.22913363639	DLRVVLDZNNYCBX-LFWCVFAXSA-N	1.0	WQZGKKKJIJFFOK-GASJEMHNSA-N	direct	637271826	339.0	93.1706962272	1.0	171.689327925	0.614566818195	2.01	0.95404118944
17587936	637271826	2250.0	85.8446639625	1.22913363639	DLRVVLDZNNYCBX-LFWCVFAXSA-N	1.0	WQZGKKKJIJFFOK-GASJEMHNSA-N	direct	637271826	3584.0	93.1706962272	1.0	171.689327925	0.614566818195	2.01	0.95404118944
17587937	637271826	2250.0	85.8446639625	1.22913363639	DLRVVLDZNNYCBX-LFWCVFAXSA-N	1.0	WQZGKKKJIJFFOK-GASJEMHNSA-N	direct	637271826	6831.0	93.1706962272	1.0	171.689327925	0.614566818195	2.01	0.95404118944
17587938	637271826	2250.0	85.8446639625	1.22913363639	DLRVVLDZNNYCBX-LFWCVFAXSA-N	1.0	WQZGKKKJIJFFOK-GASJEMHNSA-N	direct	637271826	1622.0	92.4828041021	1.0	171.689327925	0.614566818195	2.01	0.95404118944
17587941	637271826	2250.0	85.8446639625	1.22913363639	DLRVVLDZNNYCBX-LFWCVFAXSA-N	1.0	WQZGKKKJIJFFOK-GASJEMHNSA-N	direct	637271826	15001.0	92.1040252676	1.0	171.689327925	0.614566818195	2.01	0.95404118944
17587942	637271826	2250.0	85.8446639625	1.22913363639	DLRVVLDZNNYCBX-LFWCVFAXSA-N	1.0	WQZGKKKJIJFFOK-GASJEMHNSA-N	direct	637271826	1383.0	91.2790142558	1.0	171.689327925	0.614566818195	2.01	0.95404118944
17587943	637271826	2250.0	85.8446639625	1.22913363639	DLRVVLDZNNYCBX-LFWCVFAXSA-N	1.0	WQZGKKKJIJFFOK-GASJEMHNSA-N	direct	637271826	4366.0	91.2790142558	1.0	171.689327925	0.614566818195	2.01	0.95404118944
18888686	637265556	1157.0	44.0793549986	1.19637362491	DLRVVLDZNNYCBX-LFWCVFAXSA-N	1.0	WQZGKKKJIJFFOK-GASJEMHNSA-N	direct	637265556	1157.0	45.9706162223	2.0	88.1587099972	0.598186812455	2.01	0.953942147058
18888822	637265556	2964.0	44.0793549986	1.19637362491	DLRVVLDZNNYCBX-LFWCVFAXSA-N	1.0	WQZGKKKJIJFFOK-GASJEMHNSA-N	direct	637265556	2964.0	45.9706162223	2.0	88.1587099972	0.598186812455	2.01	0.953942147058
12942414	637265280	10861.0	88.1169066414	1.19637362491	DLRVVLDZNNYCBX-LFWCVFAXSA-N	1.0	WQZGKKKJIJFFOK-GASJEMHNSA-N	direct	637265280	13591.0	105.424812155	1.0	176.233813283	0.598186812455	2.01	0.953829041173
12942415	637265280	10861.0	88.1169066414	1.19637362491	DLRVVLDZNNYCBX-LFWCVFAXSA-N	1.0	WQZGKKKJIJFFOK-GASJEMHNSA-N	direct	637265280	15081.0	105.424812155	1.0	176.233813283	0.598186812455	2.01	0.953829041173
12942416	637265280	10861.0	88.1169066414	1.19637362491	DLRVVLDZNNYCBX-LFWCVFAXSA-N	1.0	WQZGKKKJIJFFOK-GASJEMHNSA-N	direct	637265280	1849.0	103.779891912	1.0	176.233813283	0.598186812455	2.01	0.953829041173
12942417	637265280	10861.0	88.1169066414	1.19637362491	DLRVVLDZNNYCBX-LFWCVFAXSA-N	1.0	WQZGKKKJIJFFOK-GASJEMHNSA-N	direct	637265280	4365.0	103.154281982	1.0	176.233813283	0.598186812455	2.01	0.953829041173
12942418	637265280	10861.0	88.1169066414	1.19637362491	DLRVVLDZNNYCBX-LFWCVFAXSA-N	1.0	WQZGKKKJIJFFOK-GASJEMHNSA-N	direct	637265280	5031.0	100.013676223	1.0	176.233813283	0.598186812455	2.01	0.953829041173
12942419	637265280	10861.0	88.1169066414	1.19637362491	DLRVVLDZNNYCBX-LFWCVFAXSA-N	1.0	WQZGKKKJIJFFOK-GASJEMHNSA-N	direct	637265280	339.0	97.19859629	1.0	176.233813283	0.598186812455	2.01	0.953829041173
12942420	637265280	10861.0	88.1169066414	1.19637362491	DLRVVLDZNNYCBX-LFWCVFAXSA-N	1.0	WQZGKKKJIJFFOK-GASJEMHNSA-N	direct	637265280	3584.0	97.19859629	1.0	176.233813283	0.598186812455	2.01	0.953829041173
12942421	637265280	10861.0	88.1169066414	1.19637362491	DLRVVLDZNNYCBX-LFWCVFAXSA-N	1.0	WQZGKKKJIJFFOK-GASJEMHNSA-N	direct	637265280	6831.0	97.19859629	1.0	176.233813283	0.598186812455	2.01	0.953829041173
12942422	637265280	10861.0	88.1169066414	1.19637362491	DLRVVLDZNNYCBX-LFWCVFAXSA-N	1.0	WQZGKKKJIJFFOK-GASJEMHNSA-N	direct	637265280	4267.0	95.8632794328	1.0	176.233813283	0.598186812455	2.01	0.953829041173
12942423	637265280	10861.0	88.1169066414	1.19637362491	DLRVVLDZNNYCBX-LFWCVFAXSA-N	1.0	WQZGKKKJIJFFOK-GASJEMHNSA-N	direct	637265280	1622.0	94.5816987087	1.0	176.233813283	0.598186812455	2.01	0.953829041173
12942424	637265280	10861.0	88.1169066414	1.19637362491	DLRVVLDZNNYCBX-LFWCVFAXSA-N	1.0	WQZGKKKJIJFFOK-GASJEMHNSA-N	direct	637265280	1383.0	93.8996294549	1.0	176.233813283	0.598186812455	2.01	0.953829041173
12942425	637265280	10861.0	88.1169066414	1.19637362491	DLRVVLDZNNYCBX-LFWCVFAXSA-N	1.0	WQZGKKKJIJFFOK-GASJEMHNSA-N	direct	637265280	4366.0	93.8996294549	1.0	176.233813283	0.598186812455	2.01	0.953829041173
12942428	637265280	11071.0	88.1169066414	1.19637362491	DLRVVLDZNNYCBX-LFWCVFAXSA-N	1.0	WQZGKKKJIJFFOK-GASJEMHNSA-N	direct	637265280	13591.0	105.424812155	1.0	176.233813283	0.598186812455	2.01	0.953829041173
12942429	637265280	11071.0	88.1169066414	1.19637362491	DLRVVLDZNNYCBX-LFWCVFAXSA-N	1.0	WQZGKKKJIJFFOK-GASJEMHNSA-N	direct	637265280	15081.0	105.424812155	1.0	176.233813283	0.598186812455	2.01	0.953829041173
12942430	637265280	11071.0	88.1169066414	1.19637362491	DLRVVLDZNNYCBX-LFWCVFAXSA-N	1.0	WQZGKKKJIJFFOK-GASJEMHNSA-N	direct	637265280	1849.0	103.779891912	1.0	176.233813283	0.598186812455	2.01	0.953829041173
12942431	637265280	11071.0	88.1169066414	1.19637362491	DLRVVLDZNNYCBX-LFWCVFAXSA-N	1.0	WQZGKKKJIJFFOK-GASJEMHNSA-N	direct	637265280	4365.0	103.154281982	1.0	176.233813283	0.598186812455	2.01	0.953829041173
12942432	637265280	11071.0	88.1169066414	1.19637362491	DLRVVLDZNNYCBX-LFWCVFAXSA-N	1.0	WQZGKKKJIJFFOK-GASJEMHNSA-N	direct	637265280	5031.0	100.013676223	1.0	176.233813283	0.598186812455	2.01	0.953829041173
12942433	637265280	11071.0	88.1169066414	1.19637362491	DLRVVLDZNNYCBX-LFWCVFAXSA-N	1.0	WQZGKKKJIJFFOK-GASJEMHNSA-N	direct	637265280	339.0	97.19859629	1.0	176.233813283	0.598186812455	2.01	0.953829041173
12942434	637265280	11071.0	88.1169066414	1.19637362491	DLRVVLDZNNYCBX-LFWCVFAXSA-N	1.0	WQZGKKKJIJFFOK-GASJEMHNSA-N	direct	637265280	3584.0	97.19859629	1.0	176.233813283	0.598186812455	2.01	0.953829041173
12942435	637265280	11071.0	88.1169066414	1.19637362491	DLRVVLDZNNYCBX-LFWCVFAXSA-N	1.0	WQZGKKKJIJFFOK-GASJEMHNSA-N	direct	637265280	6831.0	97.19859629	1.0	176.233813283	0.598186812455	2.01	0.953829041173
12942436	637265280	11071.0	88.1169066414	1.19637362491	DLRVVLDZNNYCBX-LFWCVFAXSA-N	1.0	WQZGKKKJIJFFOK-GASJEMHNSA-N	direct	637265280	4267.0	95.8632794328	1.0	176.233813283	0.598186812455	2.01	0.953829041173
12942437	637265280	11071.0	88.1169066414	1.19637362491	DLRVVLDZNNYCBX-LFWCVFAXSA-N	1.0	WQZGKKKJIJFFOK-GASJEMHNSA-N	direct	637265280	1622.0	94.5816987087	1.0	176.233813283	0.598186812455	2.01	0.953829041173
12942438	637265280	11071.0	88.1169066414	1.19637362491	DLRVVLDZNNYCBX-LFWCVFAXSA-N	1.0	WQZGKKKJIJFFOK-GASJEMHNSA-N	direct	637265280	1383.0	93.8996294549	1.0	176.233813283	0.598186812455	2.01	0.953829041173
12942439	637265280	11071.0	88.1169066414	1.19637362491	DLRVVLDZNNYCBX-LFWCVFAXSA-N	1.0	WQZGKKKJIJFFOK-GASJEMHNSA-N	direct	637265280	4366.0	93.8996294549	1.0	176.233813283	0.598186812455	2.01	0.953829041173
17584858	637271826	1175.0	86.0893755951	1.22454279479	DLRVVLDZNNYCBX-LFWCVFAXSA-N	1.0	WQZGKKKJIJFFOK-GASJEMHNSA-N	direct	637271826	5031.0	100.903089987	1.0	172.17875119	0.612271397395	2.01	0.953827642326
17584859	637271826	1175.0	86.0893755951	1.22454279479	DLRVVLDZNNYCBX-LFWCVFAXSA-N	1.0	WQZGKKKJIJFFOK-GASJEMHNSA-N	direct	637271826	13591.0	99.54668166	1.0	172.17875119	0.612271397395	2.01	0.953827642326
17584860	637271826	1175.0	86.0893755951	1.22454279479	DLRVVLDZNNYCBX-LFWCVFAXSA-N	1.0	WQZGKKKJIJFFOK-GASJEMHNSA-N	direct	637271826	15081.0	99.54668166	1.0	172.17875119	0.612271397395	2.01	0.953827642326
17584861	637271826	1175.0	86.0893755951	1.22454279479	DLRVVLDZNNYCBX-LFWCVFAXSA-N	1.0	WQZGKKKJIJFFOK-GASJEMHNSA-N	direct	637271826	1849.0	98.2757241304	1.0	172.17875119	0.612271397395	2.01	0.953827642326
17584862	637271826	1175.0	86.0893755951	1.22454279479	DLRVVLDZNNYCBX-LFWCVFAXSA-N	1.0	WQZGKKKJIJFFOK-GASJEMHNSA-N	direct	637271826	4365.0	95.0741724254	1.0	172.17875119	0.612271397395	2.01	0.953827642326
17584863	637271826	1175.0	86.0893755951	1.22454279479	DLRVVLDZNNYCBX-LFWCVFAXSA-N	1.0	WQZGKKKJIJFFOK-GASJEMHNSA-N	direct	637271826	339.0	93.1706962272	1.0	172.17875119	0.612271397395	2.01	0.953827642326
17584864	637271826	1175.0	86.0893755951	1.22454279479	DLRVVLDZNNYCBX-LFWCVFAXSA-N	1.0	WQZGKKKJIJFFOK-GASJEMHNSA-N	direct	637271826	3584.0	93.1706962272	1.0	172.17875119	0.612271397395	2.01	0.953827642326
17584865	637271826	1175.0	86.0893755951	1.22454279479	DLRVVLDZNNYCBX-LFWCVFAXSA-N	1.0	WQZGKKKJIJFFOK-GASJEMHNSA-N	direct	637271826	6831.0	93.1706962272	1.0	172.17875119	0.612271397395	2.01	0.953827642326
17584866	637271826	1175.0	86.0893755951	1.22454279479	DLRVVLDZNNYCBX-LFWCVFAXSA-N	1.0	WQZGKKKJIJFFOK-GASJEMHNSA-N	direct	637271826	1622.0	92.4828041021	1.0	172.17875119	0.612271397395	2.01	0.953827642326
17584869	637271826	1175.0	86.0893755951	1.22454279479	DLRVVLDZNNYCBX-LFWCVFAXSA-N	1.0	WQZGKKKJIJFFOK-GASJEMHNSA-N	direct	637271826	15001.0	92.1040252676	1.0	172.17875119	0.612271397395	2.01	0.953827642326
17584870	637271826	1175.0	86.0893755951	1.22454279479	DLRVVLDZNNYCBX-LFWCVFAXSA-N	1.0	WQZGKKKJIJFFOK-GASJEMHNSA-N	direct	637271826	1383.0	91.2790142558	1.0	172.17875119	0.612271397395	2.01	0.953827642326
17584871	637271826	1175.0	86.0893755951	1.22454279479	DLRVVLDZNNYCBX-LFWCVFAXSA-N	1.0	WQZGKKKJIJFFOK-GASJEMHNSA-N	direct	637271826	4366.0	91.2790142558	1.0	172.17875119	0.612271397395	2.01	0.953827642326
15122949	637267041	1175.0	95.0639892043	1.13417754822	DLRVVLDZNNYCBX-LFWCVFAXSA-N	1.0	WQZGKKKJIJFFOK-GASJEMHNSA-N	direct	637267041	1622.0	92.9430951487	1.0	185.886190297	0.56708877411	2.01	0.953813724557
15123125	637267041	4267.0	94.1051303433	1.13417754822	DLRVVLDZNNYCBX-LFWCVFAXSA-N	1.0	WQZGKKKJIJFFOK-GASJEMHNSA-N	direct	637267041	1622.0	92.9430951487	1.0	185.886190297	0.56708877411	2.01	0.953813724557
15123141	637267041	4365.0	99.3585258895	1.13417754822	DLRVVLDZNNYCBX-LFWCVFAXSA-N	1.0	WQZGKKKJIJFFOK-GASJEMHNSA-N	direct	637267041	1622.0	92.9430951487	1.0	185.886190297	0.56708877411	2.01	0.953813724557
15123317	637267041	5031.0	96.3410351573	1.13417754822	DLRVVLDZNNYCBX-LFWCVFAXSA-N	1.0	WQZGKKKJIJFFOK-GASJEMHNSA-N	direct	637267041	1622.0	92.9430951487	1.0	185.886190297	0.56708877411	2.01	0.953813724557
12936884	637265280	1175.0	92.8096683018	1.13417754822	DLRVVLDZNNYCBX-LFWCVFAXSA-N	1.0	WQZGKKKJIJFFOK-GASJEMHNSA-N	direct	637265280	13591.0	105.424812155	1.0	185.619336604	0.56708877411	2.01	0.953471222173
12936885	637265280	1175.0	92.8096683018	1.13417754822	DLRVVLDZNNYCBX-LFWCVFAXSA-N	1.0	WQZGKKKJIJFFOK-GASJEMHNSA-N	direct	637265280	15081.0	105.424812155	1.0	185.619336604	0.56708877411	2.01	0.953471222173
12936886	637265280	1175.0	92.8096683018	1.13417754822	DLRVVLDZNNYCBX-LFWCVFAXSA-N	1.0	WQZGKKKJIJFFOK-GASJEMHNSA-N	direct	637265280	1849.0	103.779891912	1.0	185.619336604	0.56708877411	2.01	0.953471222173
12936887	637265280	1175.0	92.8096683018	1.13417754822	DLRVVLDZNNYCBX-LFWCVFAXSA-N	1.0	WQZGKKKJIJFFOK-GASJEMHNSA-N	direct	637265280	4365.0	103.154281982	1.0	185.619336604	0.56708877411	2.01	0.953471222173
12936888	637265280	1175.0	92.8096683018	1.13417754822	DLRVVLDZNNYCBX-LFWCVFAXSA-N	1.0	WQZGKKKJIJFFOK-GASJEMHNSA-N	direct	637265280	5031.0	100.013676223	1.0	185.619336604	0.56708877411	2.01	0.953471222173
12936889	637265280	1175.0	92.8096683018	1.13417754822	DLRVVLDZNNYCBX-LFWCVFAXSA-N	1.0	WQZGKKKJIJFFOK-GASJEMHNSA-N	direct	637265280	339.0	97.19859629	1.0	185.619336604	0.56708877411	2.01	0.953471222173
12936890	637265280	1175.0	92.8096683018	1.13417754822	DLRVVLDZNNYCBX-LFWCVFAXSA-N	1.0	WQZGKKKJIJFFOK-GASJEMHNSA-N	direct	637265280	3584.0	97.19859629	1.0	185.619336604	0.56708877411	2.01	0.953471222173
12936891	637265280	1175.0	92.8096683018	1.13417754822	DLRVVLDZNNYCBX-LFWCVFAXSA-N	1.0	WQZGKKKJIJFFOK-GASJEMHNSA-N	direct	637265280	6831.0	97.19859629	1.0	185.619336604	0.56708877411	2.01	0.953471222173
12936892	637265280	1175.0	92.8096683018	1.13417754822	DLRVVLDZNNYCBX-LFWCVFAXSA-N	1.0	WQZGKKKJIJFFOK-GASJEMHNSA-N	direct	637265280	4267.0	95.8632794328	1.0	185.619336604	0.56708877411	2.01	0.953471222173
12936893	637265280	1175.0	92.8096683018	1.13417754822	DLRVVLDZNNYCBX-LFWCVFAXSA-N	1.0	WQZGKKKJIJFFOK-GASJEMHNSA-N	direct	637265280	1622.0	94.5816987087	1.0	185.619336604	0.56708877411	2.01	0.953471222173
12936894	637265280	1175.0	92.8096683018	1.13417754822	DLRVVLDZNNYCBX-LFWCVFAXSA-N	1.0	WQZGKKKJIJFFOK-GASJEMHNSA-N	direct	637265280	1383.0	93.8996294549	1.0	185.619336604	0.56708877411	2.01	0.953471222173
12936895	637265280	1175.0	92.8096683018	1.13417754822	DLRVVLDZNNYCBX-LFWCVFAXSA-N	1.0	WQZGKKKJIJFFOK-GASJEMHNSA-N	direct	637265280	4366.0	93.8996294549	1.0	185.619336604	0.56708877411	2.01	0.953471222173
20166699	637270876	1622.0	88.2773660775	1.20906956865	DLRVVLDZNNYCBX-LFWCVFAXSA-N	1.0	WQZGKKKJIJFFOK-GASJEMHNSA-N	direct	637270876	15001.0	86.9746941347	1.0	173.949388269	0.604534784325	2.01	0.953235204527
20166774	637270876	5031.0	88.3936186349	1.20906956865	DLRVVLDZNNYCBX-LFWCVFAXSA-N	1.0	WQZGKKKJIJFFOK-GASJEMHNSA-N	direct	637270876	15001.0	86.9746941347	1.0	173.949388269	0.604534784325	2.01	0.953235204527
20166894	637270876	10460.0	87.3178549236	1.20906956865	DLRVVLDZNNYCBX-LFWCVFAXSA-N	1.0	WQZGKKKJIJFFOK-GASJEMHNSA-N	direct	637270876	15001.0	86.9746941347	1.0	173.949388269	0.604534784325	2.01	0.953235204527
20166909	637270876	13745.0	87.3178549236	1.20906956865	DLRVVLDZNNYCBX-LFWCVFAXSA-N	1.0	WQZGKKKJIJFFOK-GASJEMHNSA-N	direct	637270876	15001.0	86.9746941347	1.0	173.949388269	0.604534784325	2.01	0.953235204527
17585018	637271826	2250.0	85.8446639625	1.22454279479	DLRVVLDZNNYCBX-LFWCVFAXSA-N	1.0	WQZGKKKJIJFFOK-GASJEMHNSA-N	direct	637271826	5031.0	100.903089987	1.0	171.689327925	0.612271397395	2.01	0.953149097682
17585019	637271826	2250.0	85.8446639625	1.22454279479	DLRVVLDZNNYCBX-LFWCVFAXSA-N	1.0	WQZGKKKJIJFFOK-GASJEMHNSA-N	direct	637271826	13591.0	99.54668166	1.0	171.689327925	0.612271397395	2.01	0.953149097682
17585020	637271826	2250.0	85.8446639625	1.22454279479	DLRVVLDZNNYCBX-LFWCVFAXSA-N	1.0	WQZGKKKJIJFFOK-GASJEMHNSA-N	direct	637271826	15081.0	99.54668166	1.0	171.689327925	0.612271397395	2.01	0.953149097682
17585021	637271826	2250.0	85.8446639625	1.22454279479	DLRVVLDZNNYCBX-LFWCVFAXSA-N	1.0	WQZGKKKJIJFFOK-GASJEMHNSA-N	direct	637271826	1849.0	98.2757241304	1.0	171.689327925	0.612271397395	2.01	0.953149097682
17585022	637271826	2250.0	85.8446639625	1.22454279479	DLRVVLDZNNYCBX-LFWCVFAXSA-N	1.0	WQZGKKKJIJFFOK-GASJEMHNSA-N	direct	637271826	4365.0	95.0741724254	1.0	171.689327925	0.612271397395	2.01	0.953149097682
17585023	637271826	2250.0	85.8446639625	1.22454279479	DLRVVLDZNNYCBX-LFWCVFAXSA-N	1.0	WQZGKKKJIJFFOK-GASJEMHNSA-N	direct	637271826	339.0	93.1706962272	1.0	171.689327925	0.612271397395	2.01	0.953149097682
17585024	637271826	2250.0	85.8446639625	1.22454279479	DLRVVLDZNNYCBX-LFWCVFAXSA-N	1.0	WQZGKKKJIJFFOK-GASJEMHNSA-N	direct	637271826	3584.0	93.1706962272	1.0	171.689327925	0.612271397395	2.01	0.953149097682
17585025	637271826	2250.0	85.8446639625	1.22454279479	DLRVVLDZNNYCBX-LFWCVFAXSA-N	1.0	WQZGKKKJIJFFOK-GASJEMHNSA-N	direct	637271826	6831.0	93.1706962272	1.0	171.689327925	0.612271397395	2.01	0.953149097682
17585026	637271826	2250.0	85.8446639625	1.22454279479	DLRVVLDZNNYCBX-LFWCVFAXSA-N	1.0	WQZGKKKJIJFFOK-GASJEMHNSA-N	direct	637271826	1622.0	92.4828041021	1.0	171.689327925	0.612271397395	2.01	0.953149097682
17585029	637271826	2250.0	85.8446639625	1.22454279479	DLRVVLDZNNYCBX-LFWCVFAXSA-N	1.0	WQZGKKKJIJFFOK-GASJEMHNSA-N	direct	637271826	15001.0	92.1040252676	1.0	171.689327925	0.612271397395	2.01	0.953149097682
17585030	637271826	2250.0	85.8446639625	1.22454279479	DLRVVLDZNNYCBX-LFWCVFAXSA-N	1.0	WQZGKKKJIJFFOK-GASJEMHNSA-N	direct	637271826	1383.0	91.2790142558	1.0	171.689327925	0.612271397395	2.01	0.953149097682
17585031	637271826	2250.0	85.8446639625	1.22454279479	DLRVVLDZNNYCBX-LFWCVFAXSA-N	1.0	WQZGKKKJIJFFOK-GASJEMHNSA-N	direct	637271826	4366.0	91.2790142558	1.0	171.689327925	0.612271397395	2.01	0.953149097682
17583602	637271826	4365.0	93.388276692	1.13417754822	DLRVVLDZNNYCBX-LFWCVFAXSA-N	1.0	WQZGKKKJIJFFOK-GASJEMHNSA-N	direct	637271826	1622.0	92.4828041021	1.0	184.965608204	0.56708877411	2.01	0.952630609158
17583794	637271826	5031.0	100.609064893	1.13417754822	DLRVVLDZNNYCBX-LFWCVFAXSA-N	1.0	WQZGKKKJIJFFOK-GASJEMHNSA-N	direct	637271826	1622.0	92.4828041021	1.0	184.965608204	0.56708877411	2.01	0.952630609158
17584850	637271826	1849.0	96.0963674839	1.13417754822	DLRVVLDZNNYCBX-LFWCVFAXSA-N	1.0	WQZGKKKJIJFFOK-VFUOTHLCSA-N	direct	637271826	1622.0	92.4828041021	1.0	184.965608204	0.56708877411	2.01	0.952630609158
6280158	637270822	2754.0	93.3726341434	1.19637362491	DLRVVLDZNNYCBX-LFWCVFAXSA-N	1.0	WQZGKKKJIJFFOK-SVZMEOIVSA-N	direct	637270822	658.0	87.6736641391	1.0	175.347328278	0.598186812455	2.01	0.952627292764
6280160	637270822	2754.0	93.3726341434	1.19637362491	DLRVVLDZNNYCBX-LFWCVFAXSA-N	1.0	WQZGKKKJIJFFOK-SVZMEOIVSA-N	direct	637270822	4575.0	87.6736641391	1.0	175.347328278	0.598186812455	2.01	0.952627292764
6280161	637270822	2754.0	93.3726341434	1.19637362491	DLRVVLDZNNYCBX-LFWCVFAXSA-N	1.0	WQZGKKKJIJFFOK-SVZMEOIVSA-N	direct	637270822	5746.0	87.6736641391	1.0	175.347328278	0.598186812455	2.01	0.952627292764
6280162	637270822	2754.0	93.3726341434	1.19637362491	DLRVVLDZNNYCBX-LFWCVFAXSA-N	1.0	WQZGKKKJIJFFOK-SVZMEOIVSA-N	direct	637270822	5904.0	87.6736641391	1.0	175.347328278	0.598186812455	2.01	0.952627292764
6280163	637270822	2754.0	93.3726341434	1.19637362491	DLRVVLDZNNYCBX-LFWCVFAXSA-N	1.0	WQZGKKKJIJFFOK-SVZMEOIVSA-N	direct	637270822	6396.0	87.6736641391	1.0	175.347328278	0.598186812455	2.01	0.952627292764
6280614	637270822	5746.0	93.3726341434	1.19637362491	DLRVVLDZNNYCBX-LFWCVFAXSA-N	1.0	WQZGKKKJIJFFOK-SVZMEOIVSA-N	direct	637270822	658.0	87.6736641391	1.0	175.347328278	0.598186812455	2.01	0.952627292764
6280615	637270822	5746.0	93.3726341434	1.19637362491	DLRVVLDZNNYCBX-LFWCVFAXSA-N	1.0	WQZGKKKJIJFFOK-SVZMEOIVSA-N	direct	637270822	2754.0	87.6736641391	1.0	175.347328278	0.598186812455	2.01	0.952627292764
6280616	637270822	5746.0	93.3726341434	1.19637362491	DLRVVLDZNNYCBX-LFWCVFAXSA-N	1.0	WQZGKKKJIJFFOK-SVZMEOIVSA-N	direct	637270822	4575.0	87.6736641391	1.0	175.347328278	0.598186812455	2.01	0.952627292764
6280618	637270822	5746.0	93.3726341434	1.19637362491	DLRVVLDZNNYCBX-LFWCVFAXSA-N	1.0	WQZGKKKJIJFFOK-SVZMEOIVSA-N	direct	637270822	5904.0	87.6736641391	1.0	175.347328278	0.598186812455	2.01	0.952627292764
6280619	637270822	5746.0	93.3726341434	1.19637362491	DLRVVLDZNNYCBX-LFWCVFAXSA-N	1.0	WQZGKKKJIJFFOK-SVZMEOIVSA-N	direct	637270822	6396.0	87.6736641391	1.0	175.347328278	0.598186812455	2.01	0.952627292764
20167180	637270876	1622.0	88.2773660775	1.22913363639	DLRVVLDZNNYCBX-LFWCVFAXSA-N	1.0	WQZGKKKJIJFFOK-GASJEMHNSA-N	direct	637270876	4365.0	85.30980392	1.0	170.61960784	0.614566818195	2.01	0.952551652747
20167255	637270876	5031.0	88.3936186349	1.22913363639	DLRVVLDZNNYCBX-LFWCVFAXSA-N	1.0	WQZGKKKJIJFFOK-GASJEMHNSA-N	direct	637270876	4365.0	85.30980392	1.0	170.61960784	0.614566818195	2.01	0.952551652747
20167375	637270876	10460.0	87.3178549236	1.22913363639	DLRVVLDZNNYCBX-LFWCVFAXSA-N	1.0	WQZGKKKJIJFFOK-GASJEMHNSA-N	direct	637270876	4365.0	85.30980392	1.0	170.61960784	0.614566818195	2.01	0.952551652747
20167390	637270876	13745.0	87.3178549236	1.22913363639	DLRVVLDZNNYCBX-LFWCVFAXSA-N	1.0	WQZGKKKJIJFFOK-GASJEMHNSA-N	direct	637270876	4365.0	85.30980392	1.0	170.61960784	0.614566818195	2.01	0.952551652747
41872585	637271053	5669.0	92.3325470471	1.13417754822	DLRVVLDZNNYCBX-LFWCVFAXSA-N	1.0	LKDRXBCSQODPBY-AMVSKUEXSA-N	direct	637271053	581.0	94.4145392705	1.0	184.665094094	0.56708877411	2.01	0.952243437825
41872586	637271053	5669.0	92.3325470471	1.13417754822	DLRVVLDZNNYCBX-LFWCVFAXSA-N	1.0	LKDRXBCSQODPBY-AMVSKUEXSA-N	direct	637271053	1179.0	94.4145392705	1.0	184.665094094	0.56708877411	2.01	0.952243437825
41872587	637271053	5669.0	92.3325470471	1.13417754822	DLRVVLDZNNYCBX-LFWCVFAXSA-N	1.0	LKDRXBCSQODPBY-AMVSKUEXSA-N	direct	637271053	2899.0	94.4145392705	1.0	184.665094094	0.56708877411	2.01	0.952243437825
17586810	637271826	6583.0	86.6126101737	1.20906956865	DLRVVLDZNNYCBX-LFWCVFAXSA-N	1.0	WQZGKKKJIJFFOK-GASJEMHNSA-N	direct	637271826	5031.0	100.903089987	1.0	173.225220347	0.604534784325	2.01	0.952241549617
17586811	637271826	6583.0	86.6126101737	1.20906956865	DLRVVLDZNNYCBX-LFWCVFAXSA-N	1.0	WQZGKKKJIJFFOK-GASJEMHNSA-N	direct	637271826	13591.0	99.54668166	1.0	173.225220347	0.604534784325	2.01	0.952241549617
17586812	637271826	6583.0	86.6126101737	1.20906956865	DLRVVLDZNNYCBX-LFWCVFAXSA-N	1.0	WQZGKKKJIJFFOK-GASJEMHNSA-N	direct	637271826	15081.0	99.54668166	1.0	173.225220347	0.604534784325	2.01	0.952241549617
17586813	637271826	6583.0	86.6126101737	1.20906956865	DLRVVLDZNNYCBX-LFWCVFAXSA-N	1.0	WQZGKKKJIJFFOK-GASJEMHNSA-N	direct	637271826	1849.0	98.2757241304	1.0	173.225220347	0.604534784325	2.01	0.952241549617
17586814	637271826	6583.0	86.6126101737	1.20906956865	DLRVVLDZNNYCBX-LFWCVFAXSA-N	1.0	WQZGKKKJIJFFOK-GASJEMHNSA-N	direct	637271826	4365.0	95.0741724254	1.0	173.225220347	0.604534784325	2.01	0.952241549617
17586815	637271826	6583.0	86.6126101737	1.20906956865	DLRVVLDZNNYCBX-LFWCVFAXSA-N	1.0	WQZGKKKJIJFFOK-GASJEMHNSA-N	direct	637271826	339.0	93.1706962272	1.0	173.225220347	0.604534784325	2.01	0.952241549617
17586816	637271826	6583.0	86.6126101737	1.20906956865	DLRVVLDZNNYCBX-LFWCVFAXSA-N	1.0	WQZGKKKJIJFFOK-GASJEMHNSA-N	direct	637271826	3584.0	93.1706962272	1.0	173.225220347	0.604534784325	2.01	0.952241549617
17586817	637271826	6583.0	86.6126101737	1.20906956865	DLRVVLDZNNYCBX-LFWCVFAXSA-N	1.0	WQZGKKKJIJFFOK-GASJEMHNSA-N	direct	637271826	6831.0	93.1706962272	1.0	173.225220347	0.604534784325	2.01	0.952241549617
17586818	637271826	6583.0	86.6126101737	1.20906956865	DLRVVLDZNNYCBX-LFWCVFAXSA-N	1.0	WQZGKKKJIJFFOK-GASJEMHNSA-N	direct	637271826	1622.0	92.4828041021	1.0	173.225220347	0.604534784325	2.01	0.952241549617
17586821	637271826	6583.0	86.6126101737	1.20906956865	DLRVVLDZNNYCBX-LFWCVFAXSA-N	1.0	WQZGKKKJIJFFOK-GASJEMHNSA-N	direct	637271826	15001.0	92.1040252676	1.0	173.225220347	0.604534784325	2.01	0.952241549617
17586822	637271826	6583.0	86.6126101737	1.20906956865	DLRVVLDZNNYCBX-LFWCVFAXSA-N	1.0	WQZGKKKJIJFFOK-GASJEMHNSA-N	direct	637271826	1383.0	91.2790142558	1.0	173.225220347	0.604534784325	2.01	0.952241549617
17586823	637271826	6583.0	86.6126101737	1.20906956865	DLRVVLDZNNYCBX-LFWCVFAXSA-N	1.0	WQZGKKKJIJFFOK-GASJEMHNSA-N	direct	637271826	4366.0	91.2790142558	1.0	173.225220347	0.604534784325	2.01	0.952241549617
15128010	637267041	1383.0	87.440093375	1.19637362491	DLRVVLDZNNYCBX-LFWCVFAXSA-N	1.0	WQZGKKKJIJFFOK-GASJEMHNSA-N	direct	637267041	4365.0	100.432973634	1.0	174.88018675	0.598186812455	2.01	0.951992186076
15128011	637267041	1383.0	87.440093375	1.19637362491	DLRVVLDZNNYCBX-LFWCVFAXSA-N	1.0	WQZGKKKJIJFFOK-GASJEMHNSA-N	direct	637267041	13591.0	98.8124792792	1.0	174.88018675	0.598186812455	2.01	0.951992186076
15128012	637267041	1383.0	87.440093375	1.19637362491	DLRVVLDZNNYCBX-LFWCVFAXSA-N	1.0	WQZGKKKJIJFFOK-GASJEMHNSA-N	direct	637267041	15081.0	98.8124792792	1.0	174.88018675	0.598186812455	2.01	0.951992186076
15128017	637267041	1383.0	87.440093375	1.19637362491	DLRVVLDZNNYCBX-LFWCVFAXSA-N	1.0	WQZGKKKJIJFFOK-GASJEMHNSA-N	direct	637267041	4267.0	95.9065783148	1.0	174.88018675	0.598186812455	2.01	0.951992186076
15128018	637267041	1383.0	87.440093375	1.19637362491	DLRVVLDZNNYCBX-LFWCVFAXSA-N	1.0	WQZGKKKJIJFFOK-GASJEMHNSA-N	direct	637267041	339.0	95.6307841426	1.0	174.88018675	0.598186812455	2.01	0.951992186076
15128019	637267041	1383.0	87.440093375	1.19637362491	DLRVVLDZNNYCBX-LFWCVFAXSA-N	1.0	WQZGKKKJIJFFOK-GASJEMHNSA-N	direct	637267041	3584.0	95.6307841426	1.0	174.88018675	0.598186812455	2.01	0.951992186076
15128020	637267041	1383.0	87.440093375	1.19637362491	DLRVVLDZNNYCBX-LFWCVFAXSA-N	1.0	WQZGKKKJIJFFOK-GASJEMHNSA-N	direct	637267041	15001.0	95.6307841426	1.0	174.88018675	0.598186812455	2.01	0.951992186076
15128021	637267041	1383.0	87.440093375	1.19637362491	DLRVVLDZNNYCBX-LFWCVFAXSA-N	1.0	WQZGKKKJIJFFOK-GASJEMHNSA-N	direct	637267041	1622.0	92.9430951487	1.0	174.88018675	0.598186812455	2.01	0.951992186076
15128022	637267041	1383.0	87.440093375	1.19637362491	DLRVVLDZNNYCBX-LFWCVFAXSA-N	1.0	WQZGKKKJIJFFOK-GASJEMHNSA-N	direct	637267041	4005.0	91.288192771	1.0	174.88018675	0.598186812455	2.01	0.951992186076
15128023	637267041	1383.0	87.440093375	1.19637362491	DLRVVLDZNNYCBX-LFWCVFAXSA-N	1.0	WQZGKKKJIJFFOK-GASJEMHNSA-N	direct	637267041	11881.0	91.288192771	1.0	174.88018675	0.598186812455	2.01	0.951992186076
15128024	637267041	1383.0	87.440093375	1.19637362491	DLRVVLDZNNYCBX-LFWCVFAXSA-N	1.0	WQZGKKKJIJFFOK-GASJEMHNSA-N	direct	637267041	13196.0	91.288192771	1.0	174.88018675	0.598186812455	2.01	0.951992186076
15128025	637267041	1383.0	87.440093375	1.19637362491	DLRVVLDZNNYCBX-LFWCVFAXSA-N	1.0	WQZGKKKJIJFFOK-GASJEMHNSA-N	direct	637267041	1849.0	90.9244530386	1.0	174.88018675	0.598186812455	2.01	0.951992186076
15128202	637267041	4366.0	87.440093375	1.19637362491	DLRVVLDZNNYCBX-LFWCVFAXSA-N	1.0	WQZGKKKJIJFFOK-GASJEMHNSA-N	direct	637267041	4365.0	100.432973634	1.0	174.88018675	0.598186812455	2.01	0.951992186076
15128203	637267041	4366.0	87.440093375	1.19637362491	DLRVVLDZNNYCBX-LFWCVFAXSA-N	1.0	WQZGKKKJIJFFOK-GASJEMHNSA-N	direct	637267041	13591.0	98.8124792792	1.0	174.88018675	0.598186812455	2.01	0.951992186076
15128204	637267041	4366.0	87.440093375	1.19637362491	DLRVVLDZNNYCBX-LFWCVFAXSA-N	1.0	WQZGKKKJIJFFOK-GASJEMHNSA-N	direct	637267041	15081.0	98.8124792792	1.0	174.88018675	0.598186812455	2.01	0.951992186076
15128209	637267041	4366.0	87.440093375	1.19637362491	DLRVVLDZNNYCBX-LFWCVFAXSA-N	1.0	WQZGKKKJIJFFOK-GASJEMHNSA-N	direct	637267041	4267.0	95.9065783148	1.0	174.88018675	0.598186812455	2.01	0.951992186076
15128210	637267041	4366.0	87.440093375	1.19637362491	DLRVVLDZNNYCBX-LFWCVFAXSA-N	1.0	WQZGKKKJIJFFOK-GASJEMHNSA-N	direct	637267041	339.0	95.6307841426	1.0	174.88018675	0.598186812455	2.01	0.951992186076
15128211	637267041	4366.0	87.440093375	1.19637362491	DLRVVLDZNNYCBX-LFWCVFAXSA-N	1.0	WQZGKKKJIJFFOK-GASJEMHNSA-N	direct	637267041	3584.0	95.6307841426	1.0	174.88018675	0.598186812455	2.01	0.951992186076
15128212	637267041	4366.0	87.440093375	1.19637362491	DLRVVLDZNNYCBX-LFWCVFAXSA-N	1.0	WQZGKKKJIJFFOK-GASJEMHNSA-N	direct	637267041	15001.0	95.6307841426	1.0	174.88018675	0.598186812455	2.01	0.951992186076
15128213	637267041	4366.0	87.440093375	1.19637362491	DLRVVLDZNNYCBX-LFWCVFAXSA-N	1.0	WQZGKKKJIJFFOK-GASJEMHNSA-N	direct	637267041	1622.0	92.9430951487	1.0	174.88018675	0.598186812455	2.01	0.951992186076
15128214	637267041	4366.0	87.440093375	1.19637362491	DLRVVLDZNNYCBX-LFWCVFAXSA-N	1.0	WQZGKKKJIJFFOK-GASJEMHNSA-N	direct	637267041	4005.0	91.288192771	1.0	174.88018675	0.598186812455	2.01	0.951992186076
15128215	637267041	4366.0	87.440093375	1.19637362491	DLRVVLDZNNYCBX-LFWCVFAXSA-N	1.0	WQZGKKKJIJFFOK-GASJEMHNSA-N	direct	637267041	11881.0	91.288192771	1.0	174.88018675	0.598186812455	2.01	0.951992186076
15128216	637267041	4366.0	87.440093375	1.19637362491	DLRVVLDZNNYCBX-LFWCVFAXSA-N	1.0	WQZGKKKJIJFFOK-GASJEMHNSA-N	direct	637267041	13196.0	91.288192771	1.0	174.88018675	0.598186812455	2.01	0.951992186076
15128217	637267041	4366.0	87.440093375	1.19637362491	DLRVVLDZNNYCBX-LFWCVFAXSA-N	1.0	WQZGKKKJIJFFOK-GASJEMHNSA-N	direct	637267041	1849.0	90.9244530386	1.0	174.88018675	0.598186812455	2.01	0.951992186076
15128013	637267041	1383.0	87.440093375	1.19637362491	DLRVVLDZNNYCBX-LFWCVFAXSA-N	1.0	WQZGKKKJIJFFOK-GASJEMHNSA-N	direct	637267041	5031.0	96.9625735021	1.0	174.88018675	0.598186812455	2.01	0.951992186076
15128016	637267041	1383.0	87.440093375	1.19637362491	DLRVVLDZNNYCBX-LFWCVFAXSA-N	1.0	WQZGKKKJIJFFOK-GASJEMHNSA-N	direct	637267041	6831.0	96.2781893848	1.0	174.88018675	0.598186812455	2.01	0.951992186076
15128205	637267041	4366.0	87.440093375	1.19637362491	DLRVVLDZNNYCBX-LFWCVFAXSA-N	1.0	WQZGKKKJIJFFOK-GASJEMHNSA-N	direct	637267041	5031.0	96.9625735021	1.0	174.88018675	0.598186812455	2.01	0.951992186076
15128208	637267041	4366.0	87.440093375	1.19637362491	DLRVVLDZNNYCBX-LFWCVFAXSA-N	1.0	WQZGKKKJIJFFOK-GASJEMHNSA-N	direct	637267041	6831.0	96.2781893848	1.0	174.88018675	0.598186812455	2.01	0.951992186076
17589834	637271826	7635.0	87.4388986164	1.19637362491	DLRVVLDZNNYCBX-LFWCVFAXSA-N	1.0	WQZGKKKJIJFFOK-GASJEMHNSA-N	direct	637271826	5031.0	100.903089987	1.0	174.877797233	0.598186812455	2.01	0.951988934116
17589835	637271826	7635.0	87.4388986164	1.19637362491	DLRVVLDZNNYCBX-LFWCVFAXSA-N	1.0	WQZGKKKJIJFFOK-GASJEMHNSA-N	direct	637271826	13591.0	99.54668166	1.0	174.877797233	0.598186812455	2.01	0.951988934116
17589836	637271826	7635.0	87.4388986164	1.19637362491	DLRVVLDZNNYCBX-LFWCVFAXSA-N	1.0	WQZGKKKJIJFFOK-GASJEMHNSA-N	direct	637271826	15081.0	99.54668166	1.0	174.877797233	0.598186812455	2.01	0.951988934116
17589837	637271826	7635.0	87.4388986164	1.19637362491	DLRVVLDZNNYCBX-LFWCVFAXSA-N	1.0	WQZGKKKJIJFFOK-GASJEMHNSA-N	direct	637271826	1849.0	98.2757241304	1.0	174.877797233	0.598186812455	2.01	0.951988934116
17589838	637271826	7635.0	87.4388986164	1.19637362491	DLRVVLDZNNYCBX-LFWCVFAXSA-N	1.0	WQZGKKKJIJFFOK-GASJEMHNSA-N	direct	637271826	4365.0	95.0741724254	1.0	174.877797233	0.598186812455	2.01	0.951988934116
17589839	637271826	7635.0	87.4388986164	1.19637362491	DLRVVLDZNNYCBX-LFWCVFAXSA-N	1.0	WQZGKKKJIJFFOK-GASJEMHNSA-N	direct	637271826	339.0	93.1706962272	1.0	174.877797233	0.598186812455	2.01	0.951988934116
17589840	637271826	7635.0	87.4388986164	1.19637362491	DLRVVLDZNNYCBX-LFWCVFAXSA-N	1.0	WQZGKKKJIJFFOK-GASJEMHNSA-N	direct	637271826	3584.0	93.1706962272	1.0	174.877797233	0.598186812455	2.01	0.951988934116
17589841	637271826	7635.0	87.4388986164	1.19637362491	DLRVVLDZNNYCBX-LFWCVFAXSA-N	1.0	WQZGKKKJIJFFOK-GASJEMHNSA-N	direct	637271826	6831.0	93.1706962272	1.0	174.877797233	0.598186812455	2.01	0.951988934116
17589842	637271826	7635.0	87.4388986164	1.19637362491	DLRVVLDZNNYCBX-LFWCVFAXSA-N	1.0	WQZGKKKJIJFFOK-GASJEMHNSA-N	direct	637271826	1622.0	92.4828041021	1.0	174.877797233	0.598186812455	2.01	0.951988934116
17589845	637271826	7635.0	87.4388986164	1.19637362491	DLRVVLDZNNYCBX-LFWCVFAXSA-N	1.0	WQZGKKKJIJFFOK-GASJEMHNSA-N	direct	637271826	15001.0	92.1040252676	1.0	174.877797233	0.598186812455	2.01	0.951988934116
17589846	637271826	7635.0	87.4388986164	1.19637362491	DLRVVLDZNNYCBX-LFWCVFAXSA-N	1.0	WQZGKKKJIJFFOK-GASJEMHNSA-N	direct	637271826	1383.0	91.2790142558	1.0	174.877797233	0.598186812455	2.01	0.951988934116
17589847	637271826	7635.0	87.4388986164	1.19637362491	DLRVVLDZNNYCBX-LFWCVFAXSA-N	1.0	WQZGKKKJIJFFOK-GASJEMHNSA-N	direct	637271826	4366.0	91.2790142558	1.0	174.877797233	0.598186812455	2.01	0.951988934116
17589402	637271826	4267.0	87.4225082002	1.19637362491	DLRVVLDZNNYCBX-LFWCVFAXSA-N	1.0	WQZGKKKJIJFFOK-GASJEMHNSA-N	direct	637271826	5031.0	100.903089987	1.0	174.8450164	0.598186812455	2.01	0.951944318412
17589403	637271826	4267.0	87.4225082002	1.19637362491	DLRVVLDZNNYCBX-LFWCVFAXSA-N	1.0	WQZGKKKJIJFFOK-GASJEMHNSA-N	direct	637271826	13591.0	99.54668166	1.0	174.8450164	0.598186812455	2.01	0.951944318412
17589404	637271826	4267.0	87.4225082002	1.19637362491	DLRVVLDZNNYCBX-LFWCVFAXSA-N	1.0	WQZGKKKJIJFFOK-GASJEMHNSA-N	direct	637271826	15081.0	99.54668166	1.0	174.8450164	0.598186812455	2.01	0.951944318412
17589405	637271826	4267.0	87.4225082002	1.19637362491	DLRVVLDZNNYCBX-LFWCVFAXSA-N	1.0	WQZGKKKJIJFFOK-GASJEMHNSA-N	direct	637271826	1849.0	98.2757241304	1.0	174.8450164	0.598186812455	2.01	0.951944318412
17589406	637271826	4267.0	87.4225082002	1.19637362491	DLRVVLDZNNYCBX-LFWCVFAXSA-N	1.0	WQZGKKKJIJFFOK-GASJEMHNSA-N	direct	637271826	4365.0	95.0741724254	1.0	174.8450164	0.598186812455	2.01	0.951944318412
17589407	637271826	4267.0	87.4225082002	1.19637362491	DLRVVLDZNNYCBX-LFWCVFAXSA-N	1.0	WQZGKKKJIJFFOK-GASJEMHNSA-N	direct	637271826	339.0	93.1706962272	1.0	174.8450164	0.598186812455	2.01	0.951944318412
17589408	637271826	4267.0	87.4225082002	1.19637362491	DLRVVLDZNNYCBX-LFWCVFAXSA-N	1.0	WQZGKKKJIJFFOK-GASJEMHNSA-N	direct	637271826	3584.0	93.1706962272	1.0	174.8450164	0.598186812455	2.01	0.951944318412
17589409	637271826	4267.0	87.4225082002	1.19637362491	DLRVVLDZNNYCBX-LFWCVFAXSA-N	1.0	WQZGKKKJIJFFOK-GASJEMHNSA-N	direct	637271826	6831.0	93.1706962272	1.0	174.8450164	0.598186812455	2.01	0.951944318412
17589410	637271826	4267.0	87.4225082002	1.19637362491	DLRVVLDZNNYCBX-LFWCVFAXSA-N	1.0	WQZGKKKJIJFFOK-GASJEMHNSA-N	direct	637271826	1622.0	92.4828041021	1.0	174.8450164	0.598186812455	2.01	0.951944318412
17589413	637271826	4267.0	87.4225082002	1.19637362491	DLRVVLDZNNYCBX-LFWCVFAXSA-N	1.0	WQZGKKKJIJFFOK-GASJEMHNSA-N	direct	637271826	15001.0	92.1040252676	1.0	174.8450164	0.598186812455	2.01	0.951944318412
17589414	637271826	4267.0	87.4225082002	1.19637362491	DLRVVLDZNNYCBX-LFWCVFAXSA-N	1.0	WQZGKKKJIJFFOK-GASJEMHNSA-N	direct	637271826	1383.0	91.2790142558	1.0	174.8450164	0.598186812455	2.01	0.951944318412
17589415	637271826	4267.0	87.4225082002	1.19637362491	DLRVVLDZNNYCBX-LFWCVFAXSA-N	1.0	WQZGKKKJIJFFOK-GASJEMHNSA-N	direct	637271826	4366.0	91.2790142558	1.0	174.8450164	0.598186812455	2.01	0.951944318412
12937472	637265280	10460.0	92.124360063	1.13417754822	DLRVVLDZNNYCBX-LFWCVFAXSA-N	1.0	WQZGKKKJIJFFOK-GASJEMHNSA-N	direct	637265280	13591.0	105.424812155	1.0	184.248720126	0.56708877411	2.01	0.951706215201
12937473	637265280	10460.0	92.124360063	1.13417754822	DLRVVLDZNNYCBX-LFWCVFAXSA-N	1.0	WQZGKKKJIJFFOK-GASJEMHNSA-N	direct	637265280	15081.0	105.424812155	1.0	184.248720126	0.56708877411	2.01	0.951706215201
12937474	637265280	10460.0	92.124360063	1.13417754822	DLRVVLDZNNYCBX-LFWCVFAXSA-N	1.0	WQZGKKKJIJFFOK-GASJEMHNSA-N	direct	637265280	1849.0	103.779891912	1.0	184.248720126	0.56708877411	2.01	0.951706215201
12937475	637265280	10460.0	92.124360063	1.13417754822	DLRVVLDZNNYCBX-LFWCVFAXSA-N	1.0	WQZGKKKJIJFFOK-GASJEMHNSA-N	direct	637265280	4365.0	103.154281982	1.0	184.248720126	0.56708877411	2.01	0.951706215201
12937476	637265280	10460.0	92.124360063	1.13417754822	DLRVVLDZNNYCBX-LFWCVFAXSA-N	1.0	WQZGKKKJIJFFOK-GASJEMHNSA-N	direct	637265280	5031.0	100.013676223	1.0	184.248720126	0.56708877411	2.01	0.951706215201
12937477	637265280	10460.0	92.124360063	1.13417754822	DLRVVLDZNNYCBX-LFWCVFAXSA-N	1.0	WQZGKKKJIJFFOK-GASJEMHNSA-N	direct	637265280	339.0	97.19859629	1.0	184.248720126	0.56708877411	2.01	0.951706215201
12937478	637265280	10460.0	92.124360063	1.13417754822	DLRVVLDZNNYCBX-LFWCVFAXSA-N	1.0	WQZGKKKJIJFFOK-GASJEMHNSA-N	direct	637265280	3584.0	97.19859629	1.0	184.248720126	0.56708877411	2.01	0.951706215201
12937479	637265280	10460.0	92.124360063	1.13417754822	DLRVVLDZNNYCBX-LFWCVFAXSA-N	1.0	WQZGKKKJIJFFOK-GASJEMHNSA-N	direct	637265280	6831.0	97.19859629	1.0	184.248720126	0.56708877411	2.01	0.951706215201
12937480	637265280	10460.0	92.124360063	1.13417754822	DLRVVLDZNNYCBX-LFWCVFAXSA-N	1.0	WQZGKKKJIJFFOK-GASJEMHNSA-N	direct	637265280	4267.0	95.8632794328	1.0	184.248720126	0.56708877411	2.01	0.951706215201
12937481	637265280	10460.0	92.124360063	1.13417754822	DLRVVLDZNNYCBX-LFWCVFAXSA-N	1.0	WQZGKKKJIJFFOK-GASJEMHNSA-N	direct	637265280	1622.0	94.5816987087	1.0	184.248720126	0.56708877411	2.01	0.951706215201
12937482	637265280	10460.0	92.124360063	1.13417754822	DLRVVLDZNNYCBX-LFWCVFAXSA-N	1.0	WQZGKKKJIJFFOK-GASJEMHNSA-N	direct	637265280	1383.0	93.8996294549	1.0	184.248720126	0.56708877411	2.01	0.951706215201
12937483	637265280	10460.0	92.124360063	1.13417754822	DLRVVLDZNNYCBX-LFWCVFAXSA-N	1.0	WQZGKKKJIJFFOK-GASJEMHNSA-N	direct	637265280	4366.0	93.8996294549	1.0	184.248720126	0.56708877411	2.01	0.951706215201
12937514	637265280	13745.0	92.124360063	1.13417754822	DLRVVLDZNNYCBX-LFWCVFAXSA-N	1.0	WQZGKKKJIJFFOK-GASJEMHNSA-N	direct	637265280	13591.0	105.424812155	1.0	184.248720126	0.56708877411	2.01	0.951706215201
12937515	637265280	13745.0	92.124360063	1.13417754822	DLRVVLDZNNYCBX-LFWCVFAXSA-N	1.0	WQZGKKKJIJFFOK-GASJEMHNSA-N	direct	637265280	15081.0	105.424812155	1.0	184.248720126	0.56708877411	2.01	0.951706215201
12937516	637265280	13745.0	92.124360063	1.13417754822	DLRVVLDZNNYCBX-LFWCVFAXSA-N	1.0	WQZGKKKJIJFFOK-GASJEMHNSA-N	direct	637265280	1849.0	103.779891912	1.0	184.248720126	0.56708877411	2.01	0.951706215201
12937517	637265280	13745.0	92.124360063	1.13417754822	DLRVVLDZNNYCBX-LFWCVFAXSA-N	1.0	WQZGKKKJIJFFOK-GASJEMHNSA-N	direct	637265280	4365.0	103.154281982	1.0	184.248720126	0.56708877411	2.01	0.951706215201
12937518	637265280	13745.0	92.124360063	1.13417754822	DLRVVLDZNNYCBX-LFWCVFAXSA-N	1.0	WQZGKKKJIJFFOK-GASJEMHNSA-N	direct	637265280	5031.0	100.013676223	1.0	184.248720126	0.56708877411	2.01	0.951706215201
12937519	637265280	13745.0	92.124360063	1.13417754822	DLRVVLDZNNYCBX-LFWCVFAXSA-N	1.0	WQZGKKKJIJFFOK-GASJEMHNSA-N	direct	637265280	339.0	97.19859629	1.0	184.248720126	0.56708877411	2.01	0.951706215201
12937520	637265280	13745.0	92.124360063	1.13417754822	DLRVVLDZNNYCBX-LFWCVFAXSA-N	1.0	WQZGKKKJIJFFOK-GASJEMHNSA-N	direct	637265280	3584.0	97.19859629	1.0	184.248720126	0.56708877411	2.01	0.951706215201
12937521	637265280	13745.0	92.124360063	1.13417754822	DLRVVLDZNNYCBX-LFWCVFAXSA-N	1.0	WQZGKKKJIJFFOK-GASJEMHNSA-N	direct	637265280	6831.0	97.19859629	1.0	184.248720126	0.56708877411	2.01	0.951706215201
12937522	637265280	13745.0	92.124360063	1.13417754822	DLRVVLDZNNYCBX-LFWCVFAXSA-N	1.0	WQZGKKKJIJFFOK-GASJEMHNSA-N	direct	637265280	4267.0	95.8632794328	1.0	184.248720126	0.56708877411	2.01	0.951706215201
12937523	637265280	13745.0	92.124360063	1.13417754822	DLRVVLDZNNYCBX-LFWCVFAXSA-N	1.0	WQZGKKKJIJFFOK-GASJEMHNSA-N	direct	637265280	1622.0	94.5816987087	1.0	184.248720126	0.56708877411	2.01	0.951706215201
12937524	637265280	13745.0	92.124360063	1.13417754822	DLRVVLDZNNYCBX-LFWCVFAXSA-N	1.0	WQZGKKKJIJFFOK-GASJEMHNSA-N	direct	637265280	1383.0	93.8996294549	1.0	184.248720126	0.56708877411	2.01	0.951706215201
12937525	637265280	13745.0	92.124360063	1.13417754822	DLRVVLDZNNYCBX-LFWCVFAXSA-N	1.0	WQZGKKKJIJFFOK-GASJEMHNSA-N	direct	637265280	4366.0	93.8996294549	1.0	184.248720126	0.56708877411	2.01	0.951706215201
20166220	637270876	1622.0	88.2773660775	1.22454279479	DLRVVLDZNNYCBX-LFWCVFAXSA-N	1.0	WQZGKKKJIJFFOK-GASJEMHNSA-N	direct	637270876	4365.0	85.30980392	1.0	170.61960784	0.612271397395	2.01	0.951660953804
20166295	637270876	5031.0	88.3936186349	1.22454279479	DLRVVLDZNNYCBX-LFWCVFAXSA-N	1.0	WQZGKKKJIJFFOK-GASJEMHNSA-N	direct	637270876	4365.0	85.30980392	1.0	170.61960784	0.612271397395	2.01	0.951660953804
20166415	637270876	10460.0	87.3178549236	1.22454279479	DLRVVLDZNNYCBX-LFWCVFAXSA-N	1.0	WQZGKKKJIJFFOK-GASJEMHNSA-N	direct	637270876	4365.0	85.30980392	1.0	170.61960784	0.612271397395	2.01	0.951660953804
20166430	637270876	13745.0	87.3178549236	1.22454279479	DLRVVLDZNNYCBX-LFWCVFAXSA-N	1.0	WQZGKKKJIJFFOK-GASJEMHNSA-N	direct	637270876	4365.0	85.30980392	1.0	170.61960784	0.612271397395	2.01	0.951660953804
20167842	637270876	10460.0	87.3178549236	1.19637362491	DLRVVLDZNNYCBX-LFWCVFAXSA-N	1.0	WQZGKKKJIJFFOK-GASJEMHNSA-N	direct	637270876	5031.0	95.0762380392	1.0	174.635709847	0.598186812455	2.01	0.951659297862
20167843	637270876	10460.0	87.3178549236	1.19637362491	DLRVVLDZNNYCBX-LFWCVFAXSA-N	1.0	WQZGKKKJIJFFOK-GASJEMHNSA-N	direct	637270876	1849.0	93.9507819773	1.0	174.635709847	0.598186812455	2.01	0.951659297862
20167844	637270876	10460.0	87.3178549236	1.19637362491	DLRVVLDZNNYCBX-LFWCVFAXSA-N	1.0	WQZGKKKJIJFFOK-GASJEMHNSA-N	direct	637270876	13591.0	93.2604276555	1.0	174.635709847	0.598186812455	2.01	0.951659297862
20167845	637270876	10460.0	87.3178549236	1.19637362491	DLRVVLDZNNYCBX-LFWCVFAXSA-N	1.0	WQZGKKKJIJFFOK-GASJEMHNSA-N	direct	637270876	15081.0	93.2604276555	1.0	174.635709847	0.598186812455	2.01	0.951659297862
20167846	637270876	10460.0	87.3178549236	1.19637362491	DLRVVLDZNNYCBX-LFWCVFAXSA-N	1.0	WQZGKKKJIJFFOK-GASJEMHNSA-N	direct	637270876	1622.0	91.251811973	1.0	174.635709847	0.598186812455	2.01	0.951659297862
20167848	637270876	10460.0	87.3178549236	1.19637362491	DLRVVLDZNNYCBX-LFWCVFAXSA-N	1.0	WQZGKKKJIJFFOK-GASJEMHNSA-N	direct	637270876	13745.0	91.2240256689	1.0	174.635709847	0.598186812455	2.01	0.951659297862
20167849	637270876	10460.0	87.3178549236	1.19637362491	DLRVVLDZNNYCBX-LFWCVFAXSA-N	1.0	WQZGKKKJIJFFOK-GASJEMHNSA-N	direct	637270876	339.0	90.5867002359	1.0	174.635709847	0.598186812455	2.01	0.951659297862
20167850	637270876	10460.0	87.3178549236	1.19637362491	DLRVVLDZNNYCBX-LFWCVFAXSA-N	1.0	WQZGKKKJIJFFOK-GASJEMHNSA-N	direct	637270876	3584.0	90.5867002359	1.0	174.635709847	0.598186812455	2.01	0.951659297862
20167851	637270876	10460.0	87.3178549236	1.19637362491	DLRVVLDZNNYCBX-LFWCVFAXSA-N	1.0	WQZGKKKJIJFFOK-GASJEMHNSA-N	direct	637270876	6831.0	90.5867002359	1.0	174.635709847	0.598186812455	2.01	0.951659297862
20167857	637270876	13745.0	87.3178549236	1.19637362491	DLRVVLDZNNYCBX-LFWCVFAXSA-N	1.0	WQZGKKKJIJFFOK-GASJEMHNSA-N	direct	637270876	5031.0	95.0762380392	1.0	174.635709847	0.598186812455	2.01	0.951659297862
20167858	637270876	13745.0	87.3178549236	1.19637362491	DLRVVLDZNNYCBX-LFWCVFAXSA-N	1.0	WQZGKKKJIJFFOK-GASJEMHNSA-N	direct	637270876	1849.0	93.9507819773	1.0	174.635709847	0.598186812455	2.01	0.951659297862
20167859	637270876	13745.0	87.3178549236	1.19637362491	DLRVVLDZNNYCBX-LFWCVFAXSA-N	1.0	WQZGKKKJIJFFOK-GASJEMHNSA-N	direct	637270876	13591.0	93.2604276555	1.0	174.635709847	0.598186812455	2.01	0.951659297862
20167860	637270876	13745.0	87.3178549236	1.19637362491	DLRVVLDZNNYCBX-LFWCVFAXSA-N	1.0	WQZGKKKJIJFFOK-GASJEMHNSA-N	direct	637270876	15081.0	93.2604276555	1.0	174.635709847	0.598186812455	2.01	0.951659297862
20167861	637270876	13745.0	87.3178549236	1.19637362491	DLRVVLDZNNYCBX-LFWCVFAXSA-N	1.0	WQZGKKKJIJFFOK-GASJEMHNSA-N	direct	637270876	1622.0	91.251811973	1.0	174.635709847	0.598186812455	2.01	0.951659297862
20167862	637270876	13745.0	87.3178549236	1.19637362491	DLRVVLDZNNYCBX-LFWCVFAXSA-N	1.0	WQZGKKKJIJFFOK-GASJEMHNSA-N	direct	637270876	10460.0	91.2240256689	1.0	174.635709847	0.598186812455	2.01	0.951659297862
20167864	637270876	13745.0	87.3178549236	1.19637362491	DLRVVLDZNNYCBX-LFWCVFAXSA-N	1.0	WQZGKKKJIJFFOK-GASJEMHNSA-N	direct	637270876	339.0	90.5867002359	1.0	174.635709847	0.598186812455	2.01	0.951659297862
20167865	637270876	13745.0	87.3178549236	1.19637362491	DLRVVLDZNNYCBX-LFWCVFAXSA-N	1.0	WQZGKKKJIJFFOK-GASJEMHNSA-N	direct	637270876	3584.0	90.5867002359	1.0	174.635709847	0.598186812455	2.01	0.951659297862
20167866	637270876	13745.0	87.3178549236	1.19637362491	DLRVVLDZNNYCBX-LFWCVFAXSA-N	1.0	WQZGKKKJIJFFOK-GASJEMHNSA-N	direct	637270876	6831.0	90.5867002359	1.0	174.635709847	0.598186812455	2.01	0.951659297862
17583605	637271826	4365.0	93.388276692	1.13417754822	DLRVVLDZNNYCBX-LFWCVFAXSA-N	1.0	WQZGKKKJIJFFOK-GASJEMHNSA-N	direct	637271826	15001.0	92.1040252676	1.0	184.208050535	0.56708877411	2.01	0.951653692847
17583797	637271826	5031.0	100.609064893	1.13417754822	DLRVVLDZNNYCBX-LFWCVFAXSA-N	1.0	WQZGKKKJIJFFOK-GASJEMHNSA-N	direct	637271826	15001.0	92.1040252676	1.0	184.208050535	0.56708877411	2.01	0.951653692847
17584853	637271826	1849.0	96.0963674839	1.13417754822	DLRVVLDZNNYCBX-LFWCVFAXSA-N	1.0	WQZGKKKJIJFFOK-VFUOTHLCSA-N	direct	637271826	15001.0	92.1040252676	1.0	184.208050535	0.56708877411	2.01	0.951653692847
12940986	637265280	6583.0	84.9586073148	1.22913363639	DLRVVLDZNNYCBX-LFWCVFAXSA-N	1.0	WQZGKKKJIJFFOK-GASJEMHNSA-N	direct	637265280	13591.0	105.424812155	1.0	169.91721463	0.614566818195	2.01	0.95156978848
12940987	637265280	6583.0	84.9586073148	1.22913363639	DLRVVLDZNNYCBX-LFWCVFAXSA-N	1.0	WQZGKKKJIJFFOK-GASJEMHNSA-N	direct	637265280	15081.0	105.424812155	1.0	169.91721463	0.614566818195	2.01	0.95156978848
12940988	637265280	6583.0	84.9586073148	1.22913363639	DLRVVLDZNNYCBX-LFWCVFAXSA-N	1.0	WQZGKKKJIJFFOK-GASJEMHNSA-N	direct	637265280	1849.0	103.779891912	1.0	169.91721463	0.614566818195	2.01	0.95156978848
12940989	637265280	6583.0	84.9586073148	1.22913363639	DLRVVLDZNNYCBX-LFWCVFAXSA-N	1.0	WQZGKKKJIJFFOK-GASJEMHNSA-N	direct	637265280	4365.0	103.154281982	1.0	169.91721463	0.614566818195	2.01	0.95156978848
12940990	637265280	6583.0	84.9586073148	1.22913363639	DLRVVLDZNNYCBX-LFWCVFAXSA-N	1.0	WQZGKKKJIJFFOK-GASJEMHNSA-N	direct	637265280	5031.0	100.013676223	1.0	169.91721463	0.614566818195	2.01	0.95156978848
12940991	637265280	6583.0	84.9586073148	1.22913363639	DLRVVLDZNNYCBX-LFWCVFAXSA-N	1.0	WQZGKKKJIJFFOK-GASJEMHNSA-N	direct	637265280	339.0	97.19859629	1.0	169.91721463	0.614566818195	2.01	0.95156978848
12940992	637265280	6583.0	84.9586073148	1.22913363639	DLRVVLDZNNYCBX-LFWCVFAXSA-N	1.0	WQZGKKKJIJFFOK-GASJEMHNSA-N	direct	637265280	3584.0	97.19859629	1.0	169.91721463	0.614566818195	2.01	0.95156978848
12940993	637265280	6583.0	84.9586073148	1.22913363639	DLRVVLDZNNYCBX-LFWCVFAXSA-N	1.0	WQZGKKKJIJFFOK-GASJEMHNSA-N	direct	637265280	6831.0	97.19859629	1.0	169.91721463	0.614566818195	2.01	0.95156978848
12940994	637265280	6583.0	84.9586073148	1.22913363639	DLRVVLDZNNYCBX-LFWCVFAXSA-N	1.0	WQZGKKKJIJFFOK-GASJEMHNSA-N	direct	637265280	4267.0	95.8632794328	1.0	169.91721463	0.614566818195	2.01	0.95156978848
12940995	637265280	6583.0	84.9586073148	1.22913363639	DLRVVLDZNNYCBX-LFWCVFAXSA-N	1.0	WQZGKKKJIJFFOK-GASJEMHNSA-N	direct	637265280	1622.0	94.5816987087	1.0	169.91721463	0.614566818195	2.01	0.95156978848
12940996	637265280	6583.0	84.9586073148	1.22913363639	DLRVVLDZNNYCBX-LFWCVFAXSA-N	1.0	WQZGKKKJIJFFOK-GASJEMHNSA-N	direct	637265280	1383.0	93.8996294549	1.0	169.91721463	0.614566818195	2.01	0.95156978848
12940997	637265280	6583.0	84.9586073148	1.22913363639	DLRVVLDZNNYCBX-LFWCVFAXSA-N	1.0	WQZGKKKJIJFFOK-GASJEMHNSA-N	direct	637265280	4366.0	93.8996294549	1.0	169.91721463	0.614566818195	2.01	0.95156978848
12937402	637265280	7635.0	92.0291883891	1.13417754822	DLRVVLDZNNYCBX-LFWCVFAXSA-N	1.0	WQZGKKKJIJFFOK-GASJEMHNSA-N	direct	637265280	13591.0	105.424812155	1.0	184.058376778	0.56708877411	2.01	0.95146032317
12937403	637265280	7635.0	92.0291883891	1.13417754822	DLRVVLDZNNYCBX-LFWCVFAXSA-N	1.0	WQZGKKKJIJFFOK-GASJEMHNSA-N	direct	637265280	15081.0	105.424812155	1.0	184.058376778	0.56708877411	2.01	0.95146032317
12937404	637265280	7635.0	92.0291883891	1.13417754822	DLRVVLDZNNYCBX-LFWCVFAXSA-N	1.0	WQZGKKKJIJFFOK-GASJEMHNSA-N	direct	637265280	1849.0	103.779891912	1.0	184.058376778	0.56708877411	2.01	0.95146032317
12937405	637265280	7635.0	92.0291883891	1.13417754822	DLRVVLDZNNYCBX-LFWCVFAXSA-N	1.0	WQZGKKKJIJFFOK-GASJEMHNSA-N	direct	637265280	4365.0	103.154281982	1.0	184.058376778	0.56708877411	2.01	0.95146032317
12937406	637265280	7635.0	92.0291883891	1.13417754822	DLRVVLDZNNYCBX-LFWCVFAXSA-N	1.0	WQZGKKKJIJFFOK-GASJEMHNSA-N	direct	637265280	5031.0	100.013676223	1.0	184.058376778	0.56708877411	2.01	0.95146032317
12937407	637265280	7635.0	92.0291883891	1.13417754822	DLRVVLDZNNYCBX-LFWCVFAXSA-N	1.0	WQZGKKKJIJFFOK-GASJEMHNSA-N	direct	637265280	339.0	97.19859629	1.0	184.058376778	0.56708877411	2.01	0.95146032317
12937408	637265280	7635.0	92.0291883891	1.13417754822	DLRVVLDZNNYCBX-LFWCVFAXSA-N	1.0	WQZGKKKJIJFFOK-GASJEMHNSA-N	direct	637265280	3584.0	97.19859629	1.0	184.058376778	0.56708877411	2.01	0.95146032317
12937409	637265280	7635.0	92.0291883891	1.13417754822	DLRVVLDZNNYCBX-LFWCVFAXSA-N	1.0	WQZGKKKJIJFFOK-GASJEMHNSA-N	direct	637265280	6831.0	97.19859629	1.0	184.058376778	0.56708877411	2.01	0.95146032317
12937410	637265280	7635.0	92.0291883891	1.13417754822	DLRVVLDZNNYCBX-LFWCVFAXSA-N	1.0	WQZGKKKJIJFFOK-GASJEMHNSA-N	direct	637265280	4267.0	95.8632794328	1.0	184.058376778	0.56708877411	2.01	0.95146032317
12937411	637265280	7635.0	92.0291883891	1.13417754822	DLRVVLDZNNYCBX-LFWCVFAXSA-N	1.0	WQZGKKKJIJFFOK-GASJEMHNSA-N	direct	637265280	1622.0	94.5816987087	1.0	184.058376778	0.56708877411	2.01	0.95146032317
12937412	637265280	7635.0	92.0291883891	1.13417754822	DLRVVLDZNNYCBX-LFWCVFAXSA-N	1.0	WQZGKKKJIJFFOK-GASJEMHNSA-N	direct	637265280	1383.0	93.8996294549	1.0	184.058376778	0.56708877411	2.01	0.95146032317
12937413	637265280	7635.0	92.0291883891	1.13417754822	DLRVVLDZNNYCBX-LFWCVFAXSA-N	1.0	WQZGKKKJIJFFOK-GASJEMHNSA-N	direct	637265280	4366.0	93.8996294549	1.0	184.058376778	0.56708877411	2.01	0.95146032317
51612273	637266991	1345.0	87.4894549898	1.20906956865	DLRVVLDZNNYCBX-LFWCVFAXSA-N	1.0	AVVWPBAENSWJCB-AIECOIEWSA-N	direct	637266991	3653.0	86.2139587898	1.0	172.42791758	0.604534784325	2.01	0.951143934066
17586314	637271826	1175.0	86.0893755951	1.20906956865	DLRVVLDZNNYCBX-LFWCVFAXSA-N	1.0	WQZGKKKJIJFFOK-GASJEMHNSA-N	direct	637271826	5031.0	100.903089987	1.0	172.17875119	0.604534784325	2.01	0.950800135863
17586315	637271826	1175.0	86.0893755951	1.20906956865	DLRVVLDZNNYCBX-LFWCVFAXSA-N	1.0	WQZGKKKJIJFFOK-GASJEMHNSA-N	direct	637271826	13591.0	99.54668166	1.0	172.17875119	0.604534784325	2.01	0.950800135863
17586316	637271826	1175.0	86.0893755951	1.20906956865	DLRVVLDZNNYCBX-LFWCVFAXSA-N	1.0	WQZGKKKJIJFFOK-GASJEMHNSA-N	direct	637271826	15081.0	99.54668166	1.0	172.17875119	0.604534784325	2.01	0.950800135863
17586317	637271826	1175.0	86.0893755951	1.20906956865	DLRVVLDZNNYCBX-LFWCVFAXSA-N	1.0	WQZGKKKJIJFFOK-GASJEMHNSA-N	direct	637271826	1849.0	98.2757241304	1.0	172.17875119	0.604534784325	2.01	0.950800135863
17586318	637271826	1175.0	86.0893755951	1.20906956865	DLRVVLDZNNYCBX-LFWCVFAXSA-N	1.0	WQZGKKKJIJFFOK-GASJEMHNSA-N	direct	637271826	4365.0	95.0741724254	1.0	172.17875119	0.604534784325	2.01	0.950800135863
17586319	637271826	1175.0	86.0893755951	1.20906956865	DLRVVLDZNNYCBX-LFWCVFAXSA-N	1.0	WQZGKKKJIJFFOK-GASJEMHNSA-N	direct	637271826	339.0	93.1706962272	1.0	172.17875119	0.604534784325	2.01	0.950800135863
17586320	637271826	1175.0	86.0893755951	1.20906956865	DLRVVLDZNNYCBX-LFWCVFAXSA-N	1.0	WQZGKKKJIJFFOK-GASJEMHNSA-N	direct	637271826	3584.0	93.1706962272	1.0	172.17875119	0.604534784325	2.01	0.950800135863
17586321	637271826	1175.0	86.0893755951	1.20906956865	DLRVVLDZNNYCBX-LFWCVFAXSA-N	1.0	WQZGKKKJIJFFOK-GASJEMHNSA-N	direct	637271826	6831.0	93.1706962272	1.0	172.17875119	0.604534784325	2.01	0.950800135863
17586322	637271826	1175.0	86.0893755951	1.20906956865	DLRVVLDZNNYCBX-LFWCVFAXSA-N	1.0	WQZGKKKJIJFFOK-GASJEMHNSA-N	direct	637271826	1622.0	92.4828041021	1.0	172.17875119	0.604534784325	2.01	0.950800135863
17586325	637271826	1175.0	86.0893755951	1.20906956865	DLRVVLDZNNYCBX-LFWCVFAXSA-N	1.0	WQZGKKKJIJFFOK-GASJEMHNSA-N	direct	637271826	15001.0	92.1040252676	1.0	172.17875119	0.604534784325	2.01	0.950800135863
17586326	637271826	1175.0	86.0893755951	1.20906956865	DLRVVLDZNNYCBX-LFWCVFAXSA-N	1.0	WQZGKKKJIJFFOK-GASJEMHNSA-N	direct	637271826	1383.0	91.2790142558	1.0	172.17875119	0.604534784325	2.01	0.950800135863
17586327	637271826	1175.0	86.0893755951	1.20906956865	DLRVVLDZNNYCBX-LFWCVFAXSA-N	1.0	WQZGKKKJIJFFOK-GASJEMHNSA-N	direct	637271826	4366.0	91.2790142558	1.0	172.17875119	0.604534784325	2.01	0.950800135863
20167659	637270876	1622.0	88.2773660775	1.19637362491	DLRVVLDZNNYCBX-LFWCVFAXSA-N	1.0	WQZGKKKJIJFFOK-GASJEMHNSA-N	direct	637270876	15001.0	86.9746941347	1.0	173.949388269	0.598186812455	2.01	0.950722907046
20167734	637270876	5031.0	88.3936186349	1.19637362491	DLRVVLDZNNYCBX-LFWCVFAXSA-N	1.0	WQZGKKKJIJFFOK-GASJEMHNSA-N	direct	637270876	15001.0	86.9746941347	1.0	173.949388269	0.598186812455	2.01	0.950722907046
20167854	637270876	10460.0	87.3178549236	1.19637362491	DLRVVLDZNNYCBX-LFWCVFAXSA-N	1.0	WQZGKKKJIJFFOK-GASJEMHNSA-N	direct	637270876	15001.0	86.9746941347	1.0	173.949388269	0.598186812455	2.01	0.950722907046
20167869	637270876	13745.0	87.3178549236	1.19637362491	DLRVVLDZNNYCBX-LFWCVFAXSA-N	1.0	WQZGKKKJIJFFOK-GASJEMHNSA-N	direct	637270876	15001.0	86.9746941347	1.0	173.949388269	0.598186812455	2.01	0.950722907046
12938522	637265280	6583.0	84.9586073148	1.22454279479	DLRVVLDZNNYCBX-LFWCVFAXSA-N	1.0	WQZGKKKJIJFFOK-GASJEMHNSA-N	direct	637265280	13591.0	105.424812155	1.0	169.91721463	0.612271397395	2.01	0.950680007645
12938523	637265280	6583.0	84.9586073148	1.22454279479	DLRVVLDZNNYCBX-LFWCVFAXSA-N	1.0	WQZGKKKJIJFFOK-GASJEMHNSA-N	direct	637265280	15081.0	105.424812155	1.0	169.91721463	0.612271397395	2.01	0.950680007645
12938524	637265280	6583.0	84.9586073148	1.22454279479	DLRVVLDZNNYCBX-LFWCVFAXSA-N	1.0	WQZGKKKJIJFFOK-GASJEMHNSA-N	direct	637265280	1849.0	103.779891912	1.0	169.91721463	0.612271397395	2.01	0.950680007645
12938525	637265280	6583.0	84.9586073148	1.22454279479	DLRVVLDZNNYCBX-LFWCVFAXSA-N	1.0	WQZGKKKJIJFFOK-GASJEMHNSA-N	direct	637265280	4365.0	103.154281982	1.0	169.91721463	0.612271397395	2.01	0.950680007645
12938526	637265280	6583.0	84.9586073148	1.22454279479	DLRVVLDZNNYCBX-LFWCVFAXSA-N	1.0	WQZGKKKJIJFFOK-GASJEMHNSA-N	direct	637265280	5031.0	100.013676223	1.0	169.91721463	0.612271397395	2.01	0.950680007645
12938527	637265280	6583.0	84.9586073148	1.22454279479	DLRVVLDZNNYCBX-LFWCVFAXSA-N	1.0	WQZGKKKJIJFFOK-GASJEMHNSA-N	direct	637265280	339.0	97.19859629	1.0	169.91721463	0.612271397395	2.01	0.950680007645
12938528	637265280	6583.0	84.9586073148	1.22454279479	DLRVVLDZNNYCBX-LFWCVFAXSA-N	1.0	WQZGKKKJIJFFOK-GASJEMHNSA-N	direct	637265280	3584.0	97.19859629	1.0	169.91721463	0.612271397395	2.01	0.950680007645
12938529	637265280	6583.0	84.9586073148	1.22454279479	DLRVVLDZNNYCBX-LFWCVFAXSA-N	1.0	WQZGKKKJIJFFOK-GASJEMHNSA-N	direct	637265280	6831.0	97.19859629	1.0	169.91721463	0.612271397395	2.01	0.950680007645
12938530	637265280	6583.0	84.9586073148	1.22454279479	DLRVVLDZNNYCBX-LFWCVFAXSA-N	1.0	WQZGKKKJIJFFOK-GASJEMHNSA-N	direct	637265280	4267.0	95.8632794328	1.0	169.91721463	0.612271397395	2.01	0.950680007645
12938531	637265280	6583.0	84.9586073148	1.22454279479	DLRVVLDZNNYCBX-LFWCVFAXSA-N	1.0	WQZGKKKJIJFFOK-GASJEMHNSA-N	direct	637265280	1622.0	94.5816987087	1.0	169.91721463	0.612271397395	2.01	0.950680007645
12938532	637265280	6583.0	84.9586073148	1.22454279479	DLRVVLDZNNYCBX-LFWCVFAXSA-N	1.0	WQZGKKKJIJFFOK-GASJEMHNSA-N	direct	637265280	1383.0	93.8996294549	1.0	169.91721463	0.612271397395	2.01	0.950680007645
12938533	637265280	6583.0	84.9586073148	1.22454279479	DLRVVLDZNNYCBX-LFWCVFAXSA-N	1.0	WQZGKKKJIJFFOK-GASJEMHNSA-N	direct	637265280	4366.0	93.8996294549	1.0	169.91721463	0.612271397395	2.01	0.950680007645
17586474	637271826	2250.0	85.8446639625	1.20906956865	DLRVVLDZNNYCBX-LFWCVFAXSA-N	1.0	WQZGKKKJIJFFOK-GASJEMHNSA-N	direct	637271826	5031.0	100.903089987	1.0	171.689327925	0.604534784325	2.01	0.95012374496
17586475	637271826	2250.0	85.8446639625	1.20906956865	DLRVVLDZNNYCBX-LFWCVFAXSA-N	1.0	WQZGKKKJIJFFOK-GASJEMHNSA-N	direct	637271826	13591.0	99.54668166	1.0	171.689327925	0.604534784325	2.01	0.95012374496
17586476	637271826	2250.0	85.8446639625	1.20906956865	DLRVVLDZNNYCBX-LFWCVFAXSA-N	1.0	WQZGKKKJIJFFOK-GASJEMHNSA-N	direct	637271826	15081.0	99.54668166	1.0	171.689327925	0.604534784325	2.01	0.95012374496
17586477	637271826	2250.0	85.8446639625	1.20906956865	DLRVVLDZNNYCBX-LFWCVFAXSA-N	1.0	WQZGKKKJIJFFOK-GASJEMHNSA-N	direct	637271826	1849.0	98.2757241304	1.0	171.689327925	0.604534784325	2.01	0.95012374496
17586478	637271826	2250.0	85.8446639625	1.20906956865	DLRVVLDZNNYCBX-LFWCVFAXSA-N	1.0	WQZGKKKJIJFFOK-GASJEMHNSA-N	direct	637271826	4365.0	95.0741724254	1.0	171.689327925	0.604534784325	2.01	0.95012374496
17586479	637271826	2250.0	85.8446639625	1.20906956865	DLRVVLDZNNYCBX-LFWCVFAXSA-N	1.0	WQZGKKKJIJFFOK-GASJEMHNSA-N	direct	637271826	339.0	93.1706962272	1.0	171.689327925	0.604534784325	2.01	0.95012374496
17586480	637271826	2250.0	85.8446639625	1.20906956865	DLRVVLDZNNYCBX-LFWCVFAXSA-N	1.0	WQZGKKKJIJFFOK-GASJEMHNSA-N	direct	637271826	3584.0	93.1706962272	1.0	171.689327925	0.604534784325	2.01	0.95012374496
17586481	637271826	2250.0	85.8446639625	1.20906956865	DLRVVLDZNNYCBX-LFWCVFAXSA-N	1.0	WQZGKKKJIJFFOK-GASJEMHNSA-N	direct	637271826	6831.0	93.1706962272	1.0	171.689327925	0.604534784325	2.01	0.95012374496
17586482	637271826	2250.0	85.8446639625	1.20906956865	DLRVVLDZNNYCBX-LFWCVFAXSA-N	1.0	WQZGKKKJIJFFOK-GASJEMHNSA-N	direct	637271826	1622.0	92.4828041021	1.0	171.689327925	0.604534784325	2.01	0.95012374496
17586485	637271826	2250.0	85.8446639625	1.20906956865	DLRVVLDZNNYCBX-LFWCVFAXSA-N	1.0	WQZGKKKJIJFFOK-GASJEMHNSA-N	direct	637271826	15001.0	92.1040252676	1.0	171.689327925	0.604534784325	2.01	0.95012374496
17586486	637271826	2250.0	85.8446639625	1.20906956865	DLRVVLDZNNYCBX-LFWCVFAXSA-N	1.0	WQZGKKKJIJFFOK-GASJEMHNSA-N	direct	637271826	1383.0	91.2790142558	1.0	171.689327925	0.604534784325	2.01	0.95012374496
17586487	637271826	2250.0	85.8446639625	1.20906956865	DLRVVLDZNNYCBX-LFWCVFAXSA-N	1.0	WQZGKKKJIJFFOK-GASJEMHNSA-N	direct	637271826	4366.0	91.2790142558	1.0	171.689327925	0.604534784325	2.01	0.95012374496
12937024	637265280	2250.0	91.4056074496	1.13417754822	DLRVVLDZNNYCBX-LFWCVFAXSA-N	1.0	WQZGKKKJIJFFOK-GASJEMHNSA-N	direct	637265280	13591.0	105.424812155	1.0	182.811214899	0.56708877411	2.01	0.94984446057
12937025	637265280	2250.0	91.4056074496	1.13417754822	DLRVVLDZNNYCBX-LFWCVFAXSA-N	1.0	WQZGKKKJIJFFOK-GASJEMHNSA-N	direct	637265280	15081.0	105.424812155	1.0	182.811214899	0.56708877411	2.01	0.94984446057
12937026	637265280	2250.0	91.4056074496	1.13417754822	DLRVVLDZNNYCBX-LFWCVFAXSA-N	1.0	WQZGKKKJIJFFOK-GASJEMHNSA-N	direct	637265280	1849.0	103.779891912	1.0	182.811214899	0.56708877411	2.01	0.94984446057
12937027	637265280	2250.0	91.4056074496	1.13417754822	DLRVVLDZNNYCBX-LFWCVFAXSA-N	1.0	WQZGKKKJIJFFOK-GASJEMHNSA-N	direct	637265280	4365.0	103.154281982	1.0	182.811214899	0.56708877411	2.01	0.94984446057
12937028	637265280	2250.0	91.4056074496	1.13417754822	DLRVVLDZNNYCBX-LFWCVFAXSA-N	1.0	WQZGKKKJIJFFOK-GASJEMHNSA-N	direct	637265280	5031.0	100.013676223	1.0	182.811214899	0.56708877411	2.01	0.94984446057
12937029	637265280	2250.0	91.4056074496	1.13417754822	DLRVVLDZNNYCBX-LFWCVFAXSA-N	1.0	WQZGKKKJIJFFOK-GASJEMHNSA-N	direct	637265280	339.0	97.19859629	1.0	182.811214899	0.56708877411	2.01	0.94984446057
12937030	637265280	2250.0	91.4056074496	1.13417754822	DLRVVLDZNNYCBX-LFWCVFAXSA-N	1.0	WQZGKKKJIJFFOK-GASJEMHNSA-N	direct	637265280	3584.0	97.19859629	1.0	182.811214899	0.56708877411	2.01	0.94984446057
12937031	637265280	2250.0	91.4056074496	1.13417754822	DLRVVLDZNNYCBX-LFWCVFAXSA-N	1.0	WQZGKKKJIJFFOK-GASJEMHNSA-N	direct	637265280	6831.0	97.19859629	1.0	182.811214899	0.56708877411	2.01	0.94984446057
12937032	637265280	2250.0	91.4056074496	1.13417754822	DLRVVLDZNNYCBX-LFWCVFAXSA-N	1.0	WQZGKKKJIJFFOK-GASJEMHNSA-N	direct	637265280	4267.0	95.8632794328	1.0	182.811214899	0.56708877411	2.01	0.94984446057
12937033	637265280	2250.0	91.4056074496	1.13417754822	DLRVVLDZNNYCBX-LFWCVFAXSA-N	1.0	WQZGKKKJIJFFOK-GASJEMHNSA-N	direct	637265280	1622.0	94.5816987087	1.0	182.811214899	0.56708877411	2.01	0.94984446057
12937034	637265280	2250.0	91.4056074496	1.13417754822	DLRVVLDZNNYCBX-LFWCVFAXSA-N	1.0	WQZGKKKJIJFFOK-GASJEMHNSA-N	direct	637265280	1383.0	93.8996294549	1.0	182.811214899	0.56708877411	2.01	0.94984446057
12937035	637265280	2250.0	91.4056074496	1.13417754822	DLRVVLDZNNYCBX-LFWCVFAXSA-N	1.0	WQZGKKKJIJFFOK-GASJEMHNSA-N	direct	637265280	4366.0	93.8996294549	1.0	182.811214899	0.56708877411	2.01	0.94984446057
17589722	637271826	6583.0	86.6126101737	1.19637362491	DLRVVLDZNNYCBX-LFWCVFAXSA-N	1.0	WQZGKKKJIJFFOK-GASJEMHNSA-N	direct	637271826	5031.0	100.903089987	1.0	173.225220347	0.598186812455	2.01	0.949731870961
17589723	637271826	6583.0	86.6126101737	1.19637362491	DLRVVLDZNNYCBX-LFWCVFAXSA-N	1.0	WQZGKKKJIJFFOK-GASJEMHNSA-N	direct	637271826	13591.0	99.54668166	1.0	173.225220347	0.598186812455	2.01	0.949731870961
17589724	637271826	6583.0	86.6126101737	1.19637362491	DLRVVLDZNNYCBX-LFWCVFAXSA-N	1.0	WQZGKKKJIJFFOK-GASJEMHNSA-N	direct	637271826	15081.0	99.54668166	1.0	173.225220347	0.598186812455	2.01	0.949731870961
17589725	637271826	6583.0	86.6126101737	1.19637362491	DLRVVLDZNNYCBX-LFWCVFAXSA-N	1.0	WQZGKKKJIJFFOK-GASJEMHNSA-N	direct	637271826	1849.0	98.2757241304	1.0	173.225220347	0.598186812455	2.01	0.949731870961
17589726	637271826	6583.0	86.6126101737	1.19637362491	DLRVVLDZNNYCBX-LFWCVFAXSA-N	1.0	WQZGKKKJIJFFOK-GASJEMHNSA-N	direct	637271826	4365.0	95.0741724254	1.0	173.225220347	0.598186812455	2.01	0.949731870961
17589727	637271826	6583.0	86.6126101737	1.19637362491	DLRVVLDZNNYCBX-LFWCVFAXSA-N	1.0	WQZGKKKJIJFFOK-GASJEMHNSA-N	direct	637271826	339.0	93.1706962272	1.0	173.225220347	0.598186812455	2.01	0.949731870961
17589728	637271826	6583.0	86.6126101737	1.19637362491	DLRVVLDZNNYCBX-LFWCVFAXSA-N	1.0	WQZGKKKJIJFFOK-GASJEMHNSA-N	direct	637271826	3584.0	93.1706962272	1.0	173.225220347	0.598186812455	2.01	0.949731870961
17589729	637271826	6583.0	86.6126101737	1.19637362491	DLRVVLDZNNYCBX-LFWCVFAXSA-N	1.0	WQZGKKKJIJFFOK-GASJEMHNSA-N	direct	637271826	6831.0	93.1706962272	1.0	173.225220347	0.598186812455	2.01	0.949731870961
17589730	637271826	6583.0	86.6126101737	1.19637362491	DLRVVLDZNNYCBX-LFWCVFAXSA-N	1.0	WQZGKKKJIJFFOK-GASJEMHNSA-N	direct	637271826	1622.0	92.4828041021	1.0	173.225220347	0.598186812455	2.01	0.949731870961
17589733	637271826	6583.0	86.6126101737	1.19637362491	DLRVVLDZNNYCBX-LFWCVFAXSA-N	1.0	WQZGKKKJIJFFOK-GASJEMHNSA-N	direct	637271826	15001.0	92.1040252676	1.0	173.225220347	0.598186812455	2.01	0.949731870961
17589734	637271826	6583.0	86.6126101737	1.19637362491	DLRVVLDZNNYCBX-LFWCVFAXSA-N	1.0	WQZGKKKJIJFFOK-GASJEMHNSA-N	direct	637271826	1383.0	91.2790142558	1.0	173.225220347	0.598186812455	2.01	0.949731870961
17589735	637271826	6583.0	86.6126101737	1.19637362491	DLRVVLDZNNYCBX-LFWCVFAXSA-N	1.0	WQZGKKKJIJFFOK-GASJEMHNSA-N	direct	637271826	4366.0	91.2790142558	1.0	173.225220347	0.598186812455	2.01	0.949731870961
15122950	637267041	1175.0	95.0639892043	1.13417754822	DLRVVLDZNNYCBX-LFWCVFAXSA-N	1.0	WQZGKKKJIJFFOK-GASJEMHNSA-N	direct	637267041	4005.0	91.288192771	1.0	182.576385542	0.56708877411	2.01	0.949539283874
15122951	637267041	1175.0	95.0639892043	1.13417754822	DLRVVLDZNNYCBX-LFWCVFAXSA-N	1.0	WQZGKKKJIJFFOK-GASJEMHNSA-N	direct	637267041	11881.0	91.288192771	1.0	182.576385542	0.56708877411	2.01	0.949539283874
15122952	637267041	1175.0	95.0639892043	1.13417754822	DLRVVLDZNNYCBX-LFWCVFAXSA-N	1.0	WQZGKKKJIJFFOK-GASJEMHNSA-N	direct	637267041	13196.0	91.288192771	1.0	182.576385542	0.56708877411	2.01	0.949539283874
15123126	637267041	4267.0	94.1051303433	1.13417754822	DLRVVLDZNNYCBX-LFWCVFAXSA-N	1.0	WQZGKKKJIJFFOK-GASJEMHNSA-N	direct	637267041	4005.0	91.288192771	1.0	182.576385542	0.56708877411	2.01	0.949539283874
15123127	637267041	4267.0	94.1051303433	1.13417754822	DLRVVLDZNNYCBX-LFWCVFAXSA-N	1.0	WQZGKKKJIJFFOK-GASJEMHNSA-N	direct	637267041	11881.0	91.288192771	1.0	182.576385542	0.56708877411	2.01	0.949539283874
15123128	637267041	4267.0	94.1051303433	1.13417754822	DLRVVLDZNNYCBX-LFWCVFAXSA-N	1.0	WQZGKKKJIJFFOK-GASJEMHNSA-N	direct	637267041	13196.0	91.288192771	1.0	182.576385542	0.56708877411	2.01	0.949539283874
15123142	637267041	4365.0	99.3585258895	1.13417754822	DLRVVLDZNNYCBX-LFWCVFAXSA-N	1.0	WQZGKKKJIJFFOK-GASJEMHNSA-N	direct	637267041	4005.0	91.288192771	1.0	182.576385542	0.56708877411	2.01	0.949539283874
15123143	637267041	4365.0	99.3585258895	1.13417754822	DLRVVLDZNNYCBX-LFWCVFAXSA-N	1.0	WQZGKKKJIJFFOK-GASJEMHNSA-N	direct	637267041	11881.0	91.288192771	1.0	182.576385542	0.56708877411	2.01	0.949539283874
15123144	637267041	4365.0	99.3585258895	1.13417754822	DLRVVLDZNNYCBX-LFWCVFAXSA-N	1.0	WQZGKKKJIJFFOK-GASJEMHNSA-N	direct	637267041	13196.0	91.288192771	1.0	182.576385542	0.56708877411	2.01	0.949539283874
15123318	637267041	5031.0	96.3410351573	1.13417754822	DLRVVLDZNNYCBX-LFWCVFAXSA-N	1.0	WQZGKKKJIJFFOK-GASJEMHNSA-N	direct	637267041	4005.0	91.288192771	1.0	182.576385542	0.56708877411	2.01	0.949539283874
15123319	637267041	5031.0	96.3410351573	1.13417754822	DLRVVLDZNNYCBX-LFWCVFAXSA-N	1.0	WQZGKKKJIJFFOK-GASJEMHNSA-N	direct	637267041	11881.0	91.288192771	1.0	182.576385542	0.56708877411	2.01	0.949539283874
15123320	637267041	5031.0	96.3410351573	1.13417754822	DLRVVLDZNNYCBX-LFWCVFAXSA-N	1.0	WQZGKKKJIJFFOK-GASJEMHNSA-N	direct	637267041	13196.0	91.288192771	1.0	182.576385542	0.56708877411	2.01	0.949539283874
17583606	637271826	4365.0	93.388276692	1.13417754822	DLRVVLDZNNYCBX-LFWCVFAXSA-N	1.0	WQZGKKKJIJFFOK-GASJEMHNSA-N	direct	637271826	1383.0	91.2790142558	1.0	182.558028512	0.56708877411	2.01	0.949515415264
17583607	637271826	4365.0	93.388276692	1.13417754822	DLRVVLDZNNYCBX-LFWCVFAXSA-N	1.0	WQZGKKKJIJFFOK-GASJEMHNSA-N	direct	637271826	4366.0	91.2790142558	1.0	182.558028512	0.56708877411	2.01	0.949515415264
17583798	637271826	5031.0	100.609064893	1.13417754822	DLRVVLDZNNYCBX-LFWCVFAXSA-N	1.0	WQZGKKKJIJFFOK-GASJEMHNSA-N	direct	637271826	1383.0	91.2790142558	1.0	182.558028512	0.56708877411	2.01	0.949515415264
17583799	637271826	5031.0	100.609064893	1.13417754822	DLRVVLDZNNYCBX-LFWCVFAXSA-N	1.0	WQZGKKKJIJFFOK-GASJEMHNSA-N	direct	637271826	4366.0	91.2790142558	1.0	182.558028512	0.56708877411	2.01	0.949515415264
17584854	637271826	1849.0	96.0963674839	1.13417754822	DLRVVLDZNNYCBX-LFWCVFAXSA-N	1.0	WQZGKKKJIJFFOK-VFUOTHLCSA-N	direct	637271826	1383.0	91.2790142558	1.0	182.558028512	0.56708877411	2.01	0.949515415264
17584855	637271826	1849.0	96.0963674839	1.13417754822	DLRVVLDZNNYCBX-LFWCVFAXSA-N	1.0	WQZGKKKJIJFFOK-VFUOTHLCSA-N	direct	637271826	4366.0	91.2790142558	1.0	182.558028512	0.56708877411	2.01	0.949515415264
25008114	637266728	1157.0	45.5917600347	1.13417754822	DLRVVLDZNNYCBX-LFWCVFAXSA-N	1.0	WQZGKKKJIJFFOK-GASJEMHNSA-N	direct	637266728	1157.0	51.57024772	2.0	91.1835200694	0.56708877411	2.01	0.949266977008
25008160	637266728	2964.0	45.5917600347	1.13417754822	DLRVVLDZNNYCBX-LFWCVFAXSA-N	1.0	WQZGKKKJIJFFOK-GASJEMHNSA-N	direct	637266728	2964.0	51.57024772	2.0	91.1835200694	0.56708877411	2.01	0.949266977008
19440447	637266769	10460.0	83.9956786262	1.22913363639	DLRVVLDZNNYCBX-LFWCVFAXSA-N	1.0	WQZGKKKJIJFFOK-GASJEMHNSA-N	direct	637266769	13591.0	87.9871627753	1.0	167.991357252	0.614566818195	2.01	0.948861957165
19440448	637266769	10460.0	83.9956786262	1.22913363639	DLRVVLDZNNYCBX-LFWCVFAXSA-N	1.0	WQZGKKKJIJFFOK-GASJEMHNSA-N	direct	637266769	15081.0	87.9871627753	1.0	167.991357252	0.614566818195	2.01	0.948861957165
19440492	637266769	13745.0	83.9956786262	1.22913363639	DLRVVLDZNNYCBX-LFWCVFAXSA-N	1.0	WQZGKKKJIJFFOK-GASJEMHNSA-N	direct	637266769	13591.0	87.9871627753	1.0	167.991357252	0.614566818195	2.01	0.948861957165
19440493	637266769	13745.0	83.9956786262	1.22913363639	DLRVVLDZNNYCBX-LFWCVFAXSA-N	1.0	WQZGKKKJIJFFOK-GASJEMHNSA-N	direct	637266769	15081.0	87.9871627753	1.0	167.991357252	0.614566818195	2.01	0.948861957165
15127130	637267041	6583.0	83.9788107009	1.22913363639	DLRVVLDZNNYCBX-LFWCVFAXSA-N	1.0	WQZGKKKJIJFFOK-GASJEMHNSA-N	direct	637267041	4365.0	100.432973634	1.0	167.957621402	0.614566818195	2.01	0.948814316208
15127131	637267041	6583.0	83.9788107009	1.22913363639	DLRVVLDZNNYCBX-LFWCVFAXSA-N	1.0	WQZGKKKJIJFFOK-GASJEMHNSA-N	direct	637267041	13591.0	98.8124792792	1.0	167.957621402	0.614566818195	2.01	0.948814316208
15127132	637267041	6583.0	83.9788107009	1.22913363639	DLRVVLDZNNYCBX-LFWCVFAXSA-N	1.0	WQZGKKKJIJFFOK-GASJEMHNSA-N	direct	637267041	15081.0	98.8124792792	1.0	167.957621402	0.614566818195	2.01	0.948814316208
15127133	637267041	6583.0	83.9788107009	1.22913363639	DLRVVLDZNNYCBX-LFWCVFAXSA-N	1.0	WQZGKKKJIJFFOK-GASJEMHNSA-N	direct	637267041	5031.0	96.9625735021	1.0	167.957621402	0.614566818195	2.01	0.948814316208
15127134	637267041	6583.0	83.9788107009	1.22913363639	DLRVVLDZNNYCBX-LFWCVFAXSA-N	1.0	WQZGKKKJIJFFOK-GASJEMHNSA-N	direct	637267041	339.0	96.2781893848	1.0	167.957621402	0.614566818195	2.01	0.948814316208
15127135	637267041	6583.0	83.9788107009	1.22913363639	DLRVVLDZNNYCBX-LFWCVFAXSA-N	1.0	WQZGKKKJIJFFOK-GASJEMHNSA-N	direct	637267041	3584.0	96.2781893848	1.0	167.957621402	0.614566818195	2.01	0.948814316208
15127136	637267041	6583.0	83.9788107009	1.22913363639	DLRVVLDZNNYCBX-LFWCVFAXSA-N	1.0	WQZGKKKJIJFFOK-GASJEMHNSA-N	direct	637267041	6831.0	96.2781893848	1.0	167.957621402	0.614566818195	2.01	0.948814316208
15127137	637267041	6583.0	83.9788107009	1.22913363639	DLRVVLDZNNYCBX-LFWCVFAXSA-N	1.0	WQZGKKKJIJFFOK-GASJEMHNSA-N	direct	637267041	4267.0	95.9065783148	1.0	167.957621402	0.614566818195	2.01	0.948814316208
15127140	637267041	6583.0	83.9788107009	1.22913363639	DLRVVLDZNNYCBX-LFWCVFAXSA-N	1.0	WQZGKKKJIJFFOK-GASJEMHNSA-N	direct	637267041	15001.0	95.6307841426	1.0	167.957621402	0.614566818195	2.01	0.948814316208
15127141	637267041	6583.0	83.9788107009	1.22913363639	DLRVVLDZNNYCBX-LFWCVFAXSA-N	1.0	WQZGKKKJIJFFOK-GASJEMHNSA-N	direct	637267041	1622.0	92.9430951487	1.0	167.957621402	0.614566818195	2.01	0.948814316208
15127142	637267041	6583.0	83.9788107009	1.22913363639	DLRVVLDZNNYCBX-LFWCVFAXSA-N	1.0	WQZGKKKJIJFFOK-GASJEMHNSA-N	direct	637267041	4005.0	91.288192771	1.0	167.957621402	0.614566818195	2.01	0.948814316208
15127143	637267041	6583.0	83.9788107009	1.22913363639	DLRVVLDZNNYCBX-LFWCVFAXSA-N	1.0	WQZGKKKJIJFFOK-GASJEMHNSA-N	direct	637267041	11881.0	91.288192771	1.0	167.957621402	0.614566818195	2.01	0.948814316208
15127144	637267041	6583.0	83.9788107009	1.22913363639	DLRVVLDZNNYCBX-LFWCVFAXSA-N	1.0	WQZGKKKJIJFFOK-GASJEMHNSA-N	direct	637267041	13196.0	91.288192771	1.0	167.957621402	0.614566818195	2.01	0.948814316208
15127145	637267041	6583.0	83.9788107009	1.22913363639	DLRVVLDZNNYCBX-LFWCVFAXSA-N	1.0	WQZGKKKJIJFFOK-GASJEMHNSA-N	direct	637267041	1849.0	90.9244530386	1.0	167.957621402	0.614566818195	2.01	0.948814316208
20166700	637270876	1622.0	88.2773660775	1.20906956865	DLRVVLDZNNYCBX-LFWCVFAXSA-N	1.0	WQZGKKKJIJFFOK-GASJEMHNSA-N	direct	637270876	4365.0	85.30980392	1.0	170.61960784	0.604534784325	2.01	0.948640324541
20166775	637270876	5031.0	88.3936186349	1.20906956865	DLRVVLDZNNYCBX-LFWCVFAXSA-N	1.0	WQZGKKKJIJFFOK-GASJEMHNSA-N	direct	637270876	4365.0	85.30980392	1.0	170.61960784	0.604534784325	2.01	0.948640324541
20166895	637270876	10460.0	87.3178549236	1.20906956865	DLRVVLDZNNYCBX-LFWCVFAXSA-N	1.0	WQZGKKKJIJFFOK-GASJEMHNSA-N	direct	637270876	4365.0	85.30980392	1.0	170.61960784	0.604534784325	2.01	0.948640324541
20166910	637270876	13745.0	87.3178549236	1.20906956865	DLRVVLDZNNYCBX-LFWCVFAXSA-N	1.0	WQZGKKKJIJFFOK-GASJEMHNSA-N	direct	637270876	4365.0	85.30980392	1.0	170.61960784	0.604534784325	2.01	0.948640324541
51612829	637266991	1345.0	87.4894549898	1.19637362491	DLRVVLDZNNYCBX-LFWCVFAXSA-N	1.0	AVVWPBAENSWJCB-AIECOIEWSA-N	direct	637266991	3653.0	86.2139587898	1.0	172.42791758	0.598186812455	2.01	0.948637148229
15122953	637267041	1175.0	95.0639892043	1.13417754822	DLRVVLDZNNYCBX-LFWCVFAXSA-N	1.0	WQZGKKKJIJFFOK-GASJEMHNSA-N	direct	637267041	1849.0	90.9244530386	1.0	181.848906077	0.56708877411	2.01	0.94859200244
15123129	637267041	4267.0	94.1051303433	1.13417754822	DLRVVLDZNNYCBX-LFWCVFAXSA-N	1.0	WQZGKKKJIJFFOK-GASJEMHNSA-N	direct	637267041	1849.0	90.9244530386	1.0	181.848906077	0.56708877411	2.01	0.94859200244
15123145	637267041	4365.0	99.3585258895	1.13417754822	DLRVVLDZNNYCBX-LFWCVFAXSA-N	1.0	WQZGKKKJIJFFOK-GASJEMHNSA-N	direct	637267041	1849.0	90.9244530386	1.0	181.848906077	0.56708877411	2.01	0.94859200244
15123321	637267041	5031.0	96.3410351573	1.13417754822	DLRVVLDZNNYCBX-LFWCVFAXSA-N	1.0	WQZGKKKJIJFFOK-GASJEMHNSA-N	direct	637267041	1849.0	90.9244530386	1.0	181.848906077	0.56708877411	2.01	0.94859200244
17589226	637271826	1175.0	86.0893755951	1.19637362491	DLRVVLDZNNYCBX-LFWCVFAXSA-N	1.0	WQZGKKKJIJFFOK-GASJEMHNSA-N	direct	637271826	5031.0	100.903089987	1.0	172.17875119	0.598186812455	2.01	0.948294256123
17589227	637271826	1175.0	86.0893755951	1.19637362491	DLRVVLDZNNYCBX-LFWCVFAXSA-N	1.0	WQZGKKKJIJFFOK-GASJEMHNSA-N	direct	637271826	13591.0	99.54668166	1.0	172.17875119	0.598186812455	2.01	0.948294256123
17589228	637271826	1175.0	86.0893755951	1.19637362491	DLRVVLDZNNYCBX-LFWCVFAXSA-N	1.0	WQZGKKKJIJFFOK-GASJEMHNSA-N	direct	637271826	15081.0	99.54668166	1.0	172.17875119	0.598186812455	2.01	0.948294256123
17589229	637271826	1175.0	86.0893755951	1.19637362491	DLRVVLDZNNYCBX-LFWCVFAXSA-N	1.0	WQZGKKKJIJFFOK-GASJEMHNSA-N	direct	637271826	1849.0	98.2757241304	1.0	172.17875119	0.598186812455	2.01	0.948294256123
17589230	637271826	1175.0	86.0893755951	1.19637362491	DLRVVLDZNNYCBX-LFWCVFAXSA-N	1.0	WQZGKKKJIJFFOK-GASJEMHNSA-N	direct	637271826	4365.0	95.0741724254	1.0	172.17875119	0.598186812455	2.01	0.948294256123
17589231	637271826	1175.0	86.0893755951	1.19637362491	DLRVVLDZNNYCBX-LFWCVFAXSA-N	1.0	WQZGKKKJIJFFOK-GASJEMHNSA-N	direct	637271826	339.0	93.1706962272	1.0	172.17875119	0.598186812455	2.01	0.948294256123
17589232	637271826	1175.0	86.0893755951	1.19637362491	DLRVVLDZNNYCBX-LFWCVFAXSA-N	1.0	WQZGKKKJIJFFOK-GASJEMHNSA-N	direct	637271826	3584.0	93.1706962272	1.0	172.17875119	0.598186812455	2.01	0.948294256123
17589233	637271826	1175.0	86.0893755951	1.19637362491	DLRVVLDZNNYCBX-LFWCVFAXSA-N	1.0	WQZGKKKJIJFFOK-GASJEMHNSA-N	direct	637271826	6831.0	93.1706962272	1.0	172.17875119	0.598186812455	2.01	0.948294256123
17589234	637271826	1175.0	86.0893755951	1.19637362491	DLRVVLDZNNYCBX-LFWCVFAXSA-N	1.0	WQZGKKKJIJFFOK-GASJEMHNSA-N	direct	637271826	1622.0	92.4828041021	1.0	172.17875119	0.598186812455	2.01	0.948294256123
17589237	637271826	1175.0	86.0893755951	1.19637362491	DLRVVLDZNNYCBX-LFWCVFAXSA-N	1.0	WQZGKKKJIJFFOK-GASJEMHNSA-N	direct	637271826	15001.0	92.1040252676	1.0	172.17875119	0.598186812455	2.01	0.948294256123
17589238	637271826	1175.0	86.0893755951	1.19637362491	DLRVVLDZNNYCBX-LFWCVFAXSA-N	1.0	WQZGKKKJIJFFOK-GASJEMHNSA-N	direct	637271826	1383.0	91.2790142558	1.0	172.17875119	0.598186812455	2.01	0.948294256123
17589239	637271826	1175.0	86.0893755951	1.19637362491	DLRVVLDZNNYCBX-LFWCVFAXSA-N	1.0	WQZGKKKJIJFFOK-GASJEMHNSA-N	direct	637271826	4366.0	91.2790142558	1.0	172.17875119	0.598186812455	2.01	0.948294256123
6275356	637270822	2754.0	93.3726341434	1.13417754822	DLRVVLDZNNYCBX-LFWCVFAXSA-N	1.0	WQZGKKKJIJFFOK-SVZMEOIVSA-N	direct	637270822	3785.0	90.7375489103	1.0	181.475097821	0.56708877411	2.01	0.948104145247
6275357	637270822	2754.0	93.3726341434	1.13417754822	DLRVVLDZNNYCBX-LFWCVFAXSA-N	1.0	WQZGKKKJIJFFOK-SVZMEOIVSA-N	direct	637270822	4146.0	90.7375489103	1.0	181.475097821	0.56708877411	2.01	0.948104145247
6275812	637270822	5746.0	93.3726341434	1.13417754822	DLRVVLDZNNYCBX-LFWCVFAXSA-N	1.0	WQZGKKKJIJFFOK-SVZMEOIVSA-N	direct	637270822	3785.0	90.7375489103	1.0	181.475097821	0.56708877411	2.01	0.948104145247
6275813	637270822	5746.0	93.3726341434	1.13417754822	DLRVVLDZNNYCBX-LFWCVFAXSA-N	1.0	WQZGKKKJIJFFOK-SVZMEOIVSA-N	direct	637270822	4146.0	90.7375489103	1.0	181.475097821	0.56708877411	2.01	0.948104145247
19439907	637266769	10460.0	83.9956786262	1.22454279479	DLRVVLDZNNYCBX-LFWCVFAXSA-N	1.0	WQZGKKKJIJFFOK-GASJEMHNSA-N	direct	637266769	13591.0	87.9871627753	1.0	167.991357252	0.612271397395	2.01	0.947974708333
19439908	637266769	10460.0	83.9956786262	1.22454279479	DLRVVLDZNNYCBX-LFWCVFAXSA-N	1.0	WQZGKKKJIJFFOK-GASJEMHNSA-N	direct	637266769	15081.0	87.9871627753	1.0	167.991357252	0.612271397395	2.01	0.947974708333
19439952	637266769	13745.0	83.9956786262	1.22454279479	DLRVVLDZNNYCBX-LFWCVFAXSA-N	1.0	WQZGKKKJIJFFOK-GASJEMHNSA-N	direct	637266769	13591.0	87.9871627753	1.0	167.991357252	0.612271397395	2.01	0.947974708333
19439953	637266769	13745.0	83.9956786262	1.22454279479	DLRVVLDZNNYCBX-LFWCVFAXSA-N	1.0	WQZGKKKJIJFFOK-GASJEMHNSA-N	direct	637266769	15081.0	87.9871627753	1.0	167.991357252	0.612271397395	2.01	0.947974708333
15124634	637267041	6583.0	83.9788107009	1.22454279479	DLRVVLDZNNYCBX-LFWCVFAXSA-N	1.0	WQZGKKKJIJFFOK-GASJEMHNSA-N	direct	637267041	4365.0	100.432973634	1.0	167.957621402	0.612271397395	2.01	0.947927111923
15124635	637267041	6583.0	83.9788107009	1.22454279479	DLRVVLDZNNYCBX-LFWCVFAXSA-N	1.0	WQZGKKKJIJFFOK-GASJEMHNSA-N	direct	637267041	13591.0	98.8124792792	1.0	167.957621402	0.612271397395	2.01	0.947927111923
15124636	637267041	6583.0	83.9788107009	1.22454279479	DLRVVLDZNNYCBX-LFWCVFAXSA-N	1.0	WQZGKKKJIJFFOK-GASJEMHNSA-N	direct	637267041	15081.0	98.8124792792	1.0	167.957621402	0.612271397395	2.01	0.947927111923
15124637	637267041	6583.0	83.9788107009	1.22454279479	DLRVVLDZNNYCBX-LFWCVFAXSA-N	1.0	WQZGKKKJIJFFOK-GASJEMHNSA-N	direct	637267041	5031.0	96.9625735021	1.0	167.957621402	0.612271397395	2.01	0.947927111923
15124638	637267041	6583.0	83.9788107009	1.22454279479	DLRVVLDZNNYCBX-LFWCVFAXSA-N	1.0	WQZGKKKJIJFFOK-GASJEMHNSA-N	direct	637267041	339.0	96.2781893848	1.0	167.957621402	0.612271397395	2.01	0.947927111923
15124639	637267041	6583.0	83.9788107009	1.22454279479	DLRVVLDZNNYCBX-LFWCVFAXSA-N	1.0	WQZGKKKJIJFFOK-GASJEMHNSA-N	direct	637267041	3584.0	96.2781893848	1.0	167.957621402	0.612271397395	2.01	0.947927111923
15124640	637267041	6583.0	83.9788107009	1.22454279479	DLRVVLDZNNYCBX-LFWCVFAXSA-N	1.0	WQZGKKKJIJFFOK-GASJEMHNSA-N	direct	637267041	6831.0	96.2781893848	1.0	167.957621402	0.612271397395	2.01	0.947927111923
15124641	637267041	6583.0	83.9788107009	1.22454279479	DLRVVLDZNNYCBX-LFWCVFAXSA-N	1.0	WQZGKKKJIJFFOK-GASJEMHNSA-N	direct	637267041	4267.0	95.9065783148	1.0	167.957621402	0.612271397395	2.01	0.947927111923
15124644	637267041	6583.0	83.9788107009	1.22454279479	DLRVVLDZNNYCBX-LFWCVFAXSA-N	1.0	WQZGKKKJIJFFOK-GASJEMHNSA-N	direct	637267041	15001.0	95.6307841426	1.0	167.957621402	0.612271397395	2.01	0.947927111923
15124645	637267041	6583.0	83.9788107009	1.22454279479	DLRVVLDZNNYCBX-LFWCVFAXSA-N	1.0	WQZGKKKJIJFFOK-GASJEMHNSA-N	direct	637267041	1622.0	92.9430951487	1.0	167.957621402	0.612271397395	2.01	0.947927111923
15124646	637267041	6583.0	83.9788107009	1.22454279479	DLRVVLDZNNYCBX-LFWCVFAXSA-N	1.0	WQZGKKKJIJFFOK-GASJEMHNSA-N	direct	637267041	4005.0	91.288192771	1.0	167.957621402	0.612271397395	2.01	0.947927111923
15124647	637267041	6583.0	83.9788107009	1.22454279479	DLRVVLDZNNYCBX-LFWCVFAXSA-N	1.0	WQZGKKKJIJFFOK-GASJEMHNSA-N	direct	637267041	11881.0	91.288192771	1.0	167.957621402	0.612271397395	2.01	0.947927111923
15124648	637267041	6583.0	83.9788107009	1.22454279479	DLRVVLDZNNYCBX-LFWCVFAXSA-N	1.0	WQZGKKKJIJFFOK-GASJEMHNSA-N	direct	637267041	13196.0	91.288192771	1.0	167.957621402	0.612271397395	2.01	0.947927111923
15124649	637267041	6583.0	83.9788107009	1.22454279479	DLRVVLDZNNYCBX-LFWCVFAXSA-N	1.0	WQZGKKKJIJFFOK-GASJEMHNSA-N	direct	637267041	1849.0	90.9244530386	1.0	167.957621402	0.612271397395	2.01	0.947927111923
43974655	637266628	4218.0	91.8696662315	1.13417754822	DLRVVLDZNNYCBX-LFWCVFAXSA-N	1.0	WQZGKKKJIJFFOK-PHYPRBDBSA-N	direct	637266628	3238.0	90.6655462488	1.0	181.331092498	0.56708877411	2.01	0.94791600278
43974719	637266628	3238.0	91.8696662315	1.13417754822	DLRVVLDZNNYCBX-LFWCVFAXSA-N	1.0	WQZGKKKJIJFFOK-DVKNGEFBSA-N	direct	637266628	4218.0	90.6655462488	1.0	181.331092498	0.56708877411	2.01	0.94791600278
20167256	637270876	5031.0	88.3936186349	1.22913363639	DLRVVLDZNNYCBX-LFWCVFAXSA-N	1.0	WQZGKKKJIJFFOK-GASJEMHNSA-N	direct	637270876	4037.0	83.6458915609	1.0	167.291783122	0.614566818195	2.01	0.94787256339
20167376	637270876	10460.0	87.3178549236	1.22913363639	DLRVVLDZNNYCBX-LFWCVFAXSA-N	1.0	WQZGKKKJIJFFOK-GASJEMHNSA-N	direct	637270876	4037.0	83.6458915609	1.0	167.291783122	0.614566818195	2.01	0.94787256339
20167391	637270876	13745.0	87.3178549236	1.22913363639	DLRVVLDZNNYCBX-LFWCVFAXSA-N	1.0	WQZGKKKJIJFFOK-GASJEMHNSA-N	direct	637270876	4037.0	83.6458915609	1.0	167.291783122	0.614566818195	2.01	0.94787256339
20167181	637270876	1622.0	88.2773660775	1.22913363639	DLRVVLDZNNYCBX-LFWCVFAXSA-N	1.0	WQZGKKKJIJFFOK-GASJEMHNSA-N	direct	637270876	4037.0	83.6458915609	1.0	167.291783122	0.614566818195	2.01	0.94787256339
46765817	637266891	8527.0	90.6090648929	1.13417754822	DLRVVLDZNNYCBX-LFWCVFAXSA-N	1.0	FYGDTMLNYKFZSV-DZOUCCHMSA-N	direct	637266891	6715.0	90.9546770212	1.0	181.218129786	0.56708877411	2.01	0.947768338934
46765818	637266891	8527.0	90.6090648929	1.13417754822	DLRVVLDZNNYCBX-LFWCVFAXSA-N	1.0	FYGDTMLNYKFZSV-DZOUCCHMSA-N	direct	637266891	6954.0	90.9546770212	1.0	181.218129786	0.56708877411	2.01	0.947768338934
46765820	637266891	8527.0	90.6090648929	1.13417754822	DLRVVLDZNNYCBX-LFWCVFAXSA-N	1.0	FYGDTMLNYKFZSV-DZOUCCHMSA-N	direct	637266891	10935.0	90.9546770212	1.0	181.218129786	0.56708877411	2.01	0.947768338934
46765842	637266891	6715.0	90.6090648929	1.13417754822	DLRVVLDZNNYCBX-LFWCVFAXSA-N	1.0	WQZGKKKJIJFFOK-GASJEMHNSA-N	direct	637266891	6954.0	90.9546770212	1.0	181.218129786	0.56708877411	2.01	0.947768338934
46765843	637266891	6715.0	90.6090648929	1.13417754822	DLRVVLDZNNYCBX-LFWCVFAXSA-N	1.0	WQZGKKKJIJFFOK-GASJEMHNSA-N	direct	637266891	8527.0	90.9546770212	1.0	181.218129786	0.56708877411	2.01	0.947768338934
46765844	637266891	6715.0	90.6090648929	1.13417754822	DLRVVLDZNNYCBX-LFWCVFAXSA-N	1.0	WQZGKKKJIJFFOK-GASJEMHNSA-N	direct	637266891	10935.0	90.9546770212	1.0	181.218129786	0.56708877411	2.01	0.947768338934
46765845	637266891	6954.0	90.6090648929	1.13417754822	DLRVVLDZNNYCBX-LFWCVFAXSA-N	1.0	WQZGKKKJIJFFOK-GASJEMHNSA-N	direct	637266891	6715.0	90.9546770212	1.0	181.218129786	0.56708877411	2.01	0.947768338934
46765847	637266891	6954.0	90.6090648929	1.13417754822	DLRVVLDZNNYCBX-LFWCVFAXSA-N	1.0	WQZGKKKJIJFFOK-GASJEMHNSA-N	direct	637266891	8527.0	90.9546770212	1.0	181.218129786	0.56708877411	2.01	0.947768338934
46765848	637266891	6954.0	90.6090648929	1.13417754822	DLRVVLDZNNYCBX-LFWCVFAXSA-N	1.0	WQZGKKKJIJFFOK-GASJEMHNSA-N	direct	637266891	10935.0	90.9546770212	1.0	181.218129786	0.56708877411	2.01	0.947768338934
46765849	637266891	10935.0	90.6090648929	1.13417754822	DLRVVLDZNNYCBX-LFWCVFAXSA-N	1.0	WQZGKKKJIJFFOK-GASJEMHNSA-N	direct	637266891	6715.0	90.9546770212	1.0	181.218129786	0.56708877411	2.01	0.947768338934
46765850	637266891	10935.0	90.6090648929	1.13417754822	DLRVVLDZNNYCBX-LFWCVFAXSA-N	1.0	WQZGKKKJIJFFOK-GASJEMHNSA-N	direct	637266891	6954.0	90.9546770212	1.0	181.218129786	0.56708877411	2.01	0.947768338934
46765851	637266891	10935.0	90.6090648929	1.13417754822	DLRVVLDZNNYCBX-LFWCVFAXSA-N	1.0	WQZGKKKJIJFFOK-GASJEMHNSA-N	direct	637266891	8527.0	90.9546770212	1.0	181.218129786	0.56708877411	2.01	0.947768338934
12939754	637265280	6583.0	84.9586073148	1.20906956865	DLRVVLDZNNYCBX-LFWCVFAXSA-N	1.0	WQZGKKKJIJFFOK-GASJEMHNSA-N	direct	637265280	13591.0	105.424812155	1.0	169.91721463	0.604534784325	2.01	0.947662491964
12939755	637265280	6583.0	84.9586073148	1.20906956865	DLRVVLDZNNYCBX-LFWCVFAXSA-N	1.0	WQZGKKKJIJFFOK-GASJEMHNSA-N	direct	637265280	15081.0	105.424812155	1.0	169.91721463	0.604534784325	2.01	0.947662491964
12939756	637265280	6583.0	84.9586073148	1.20906956865	DLRVVLDZNNYCBX-LFWCVFAXSA-N	1.0	WQZGKKKJIJFFOK-GASJEMHNSA-N	direct	637265280	1849.0	103.779891912	1.0	169.91721463	0.604534784325	2.01	0.947662491964
12939757	637265280	6583.0	84.9586073148	1.20906956865	DLRVVLDZNNYCBX-LFWCVFAXSA-N	1.0	WQZGKKKJIJFFOK-GASJEMHNSA-N	direct	637265280	4365.0	103.154281982	1.0	169.91721463	0.604534784325	2.01	0.947662491964
12939758	637265280	6583.0	84.9586073148	1.20906956865	DLRVVLDZNNYCBX-LFWCVFAXSA-N	1.0	WQZGKKKJIJFFOK-GASJEMHNSA-N	direct	637265280	5031.0	100.013676223	1.0	169.91721463	0.604534784325	2.01	0.947662491964
12939759	637265280	6583.0	84.9586073148	1.20906956865	DLRVVLDZNNYCBX-LFWCVFAXSA-N	1.0	WQZGKKKJIJFFOK-GASJEMHNSA-N	direct	637265280	339.0	97.19859629	1.0	169.91721463	0.604534784325	2.01	0.947662491964
12939760	637265280	6583.0	84.9586073148	1.20906956865	DLRVVLDZNNYCBX-LFWCVFAXSA-N	1.0	WQZGKKKJIJFFOK-GASJEMHNSA-N	direct	637265280	3584.0	97.19859629	1.0	169.91721463	0.604534784325	2.01	0.947662491964
12939761	637265280	6583.0	84.9586073148	1.20906956865	DLRVVLDZNNYCBX-LFWCVFAXSA-N	1.0	WQZGKKKJIJFFOK-GASJEMHNSA-N	direct	637265280	6831.0	97.19859629	1.0	169.91721463	0.604534784325	2.01	0.947662491964
12939762	637265280	6583.0	84.9586073148	1.20906956865	DLRVVLDZNNYCBX-LFWCVFAXSA-N	1.0	WQZGKKKJIJFFOK-GASJEMHNSA-N	direct	637265280	4267.0	95.8632794328	1.0	169.91721463	0.604534784325	2.01	0.947662491964
12939763	637265280	6583.0	84.9586073148	1.20906956865	DLRVVLDZNNYCBX-LFWCVFAXSA-N	1.0	WQZGKKKJIJFFOK-GASJEMHNSA-N	direct	637265280	1622.0	94.5816987087	1.0	169.91721463	0.604534784325	2.01	0.947662491964
12939764	637265280	6583.0	84.9586073148	1.20906956865	DLRVVLDZNNYCBX-LFWCVFAXSA-N	1.0	WQZGKKKJIJFFOK-GASJEMHNSA-N	direct	637265280	1383.0	93.8996294549	1.0	169.91721463	0.604534784325	2.01	0.947662491964
12939765	637265280	6583.0	84.9586073148	1.20906956865	DLRVVLDZNNYCBX-LFWCVFAXSA-N	1.0	WQZGKKKJIJFFOK-GASJEMHNSA-N	direct	637265280	4366.0	93.8996294549	1.0	169.91721463	0.604534784325	2.01	0.947662491964
17589386	637271826	2250.0	85.8446639625	1.19637362491	DLRVVLDZNNYCBX-LFWCVFAXSA-N	1.0	WQZGKKKJIJFFOK-GASJEMHNSA-N	direct	637271826	5031.0	100.903089987	1.0	171.689327925	0.598186812455	2.01	0.947619647881
17589387	637271826	2250.0	85.8446639625	1.19637362491	DLRVVLDZNNYCBX-LFWCVFAXSA-N	1.0	WQZGKKKJIJFFOK-GASJEMHNSA-N	direct	637271826	13591.0	99.54668166	1.0	171.689327925	0.598186812455	2.01	0.947619647881
17589388	637271826	2250.0	85.8446639625	1.19637362491	DLRVVLDZNNYCBX-LFWCVFAXSA-N	1.0	WQZGKKKJIJFFOK-GASJEMHNSA-N	direct	637271826	15081.0	99.54668166	1.0	171.689327925	0.598186812455	2.01	0.947619647881
17589389	637271826	2250.0	85.8446639625	1.19637362491	DLRVVLDZNNYCBX-LFWCVFAXSA-N	1.0	WQZGKKKJIJFFOK-GASJEMHNSA-N	direct	637271826	1849.0	98.2757241304	1.0	171.689327925	0.598186812455	2.01	0.947619647881
17589390	637271826	2250.0	85.8446639625	1.19637362491	DLRVVLDZNNYCBX-LFWCVFAXSA-N	1.0	WQZGKKKJIJFFOK-GASJEMHNSA-N	direct	637271826	4365.0	95.0741724254	1.0	171.689327925	0.598186812455	2.01	0.947619647881
17589391	637271826	2250.0	85.8446639625	1.19637362491	DLRVVLDZNNYCBX-LFWCVFAXSA-N	1.0	WQZGKKKJIJFFOK-GASJEMHNSA-N	direct	637271826	339.0	93.1706962272	1.0	171.689327925	0.598186812455	2.01	0.947619647881
17589392	637271826	2250.0	85.8446639625	1.19637362491	DLRVVLDZNNYCBX-LFWCVFAXSA-N	1.0	WQZGKKKJIJFFOK-GASJEMHNSA-N	direct	637271826	3584.0	93.1706962272	1.0	171.689327925	0.598186812455	2.01	0.947619647881
17589393	637271826	2250.0	85.8446639625	1.19637362491	DLRVVLDZNNYCBX-LFWCVFAXSA-N	1.0	WQZGKKKJIJFFOK-GASJEMHNSA-N	direct	637271826	6831.0	93.1706962272	1.0	171.689327925	0.598186812455	2.01	0.947619647881
17589394	637271826	2250.0	85.8446639625	1.19637362491	DLRVVLDZNNYCBX-LFWCVFAXSA-N	1.0	WQZGKKKJIJFFOK-GASJEMHNSA-N	direct	637271826	1622.0	92.4828041021	1.0	171.689327925	0.598186812455	2.01	0.947619647881
17589397	637271826	2250.0	85.8446639625	1.19637362491	DLRVVLDZNNYCBX-LFWCVFAXSA-N	1.0	WQZGKKKJIJFFOK-GASJEMHNSA-N	direct	637271826	15001.0	92.1040252676	1.0	171.689327925	0.598186812455	2.01	0.947619647881
17589398	637271826	2250.0	85.8446639625	1.19637362491	DLRVVLDZNNYCBX-LFWCVFAXSA-N	1.0	WQZGKKKJIJFFOK-GASJEMHNSA-N	direct	637271826	1383.0	91.2790142558	1.0	171.689327925	0.598186812455	2.01	0.947619647881
17589399	637271826	2250.0	85.8446639625	1.19637362491	DLRVVLDZNNYCBX-LFWCVFAXSA-N	1.0	WQZGKKKJIJFFOK-GASJEMHNSA-N	direct	637271826	4366.0	91.2790142558	1.0	171.689327925	0.598186812455	2.01	0.947619647881
24304769	637268311	1157.0	45.2644011003	1.13417754822	DLRVVLDZNNYCBX-LFWCVFAXSA-N	1.0	WQZGKKKJIJFFOK-GASJEMHNSA-N	direct	637268311	1157.0	54.642065153	2.0	90.5288022006	0.56708877411	2.01	0.947558382786
24304941	637268311	2964.0	45.2644011003	1.13417754822	DLRVVLDZNNYCBX-LFWCVFAXSA-N	1.0	WQZGKKKJIJFFOK-GASJEMHNSA-N	direct	637268311	2964.0	54.642065153	2.0	90.5288022006	0.56708877411	2.01	0.947558382786
17583530	637271826	1622.0	90.4698003018	1.13417754822	DLRVVLDZNNYCBX-LFWCVFAXSA-N	1.0	WQZGKKKJIJFFOK-GASJEMHNSA-N	direct	637271826	5031.0	100.903089987	1.0	180.939600604	0.56708877411	2.01	0.947403952893
17583535	637271826	1622.0	90.4698003018	1.13417754822	DLRVVLDZNNYCBX-LFWCVFAXSA-N	1.0	WQZGKKKJIJFFOK-GASJEMHNSA-N	direct	637271826	339.0	93.1706962272	1.0	180.939600604	0.56708877411	2.01	0.947403952893
17583536	637271826	1622.0	90.4698003018	1.13417754822	DLRVVLDZNNYCBX-LFWCVFAXSA-N	1.0	WQZGKKKJIJFFOK-GASJEMHNSA-N	direct	637271826	3584.0	93.1706962272	1.0	180.939600604	0.56708877411	2.01	0.947403952893
17583537	637271826	1622.0	90.4698003018	1.13417754822	DLRVVLDZNNYCBX-LFWCVFAXSA-N	1.0	WQZGKKKJIJFFOK-GASJEMHNSA-N	direct	637271826	6831.0	93.1706962272	1.0	180.939600604	0.56708877411	2.01	0.947403952893
17583541	637271826	1622.0	90.4698003018	1.13417754822	DLRVVLDZNNYCBX-LFWCVFAXSA-N	1.0	WQZGKKKJIJFFOK-GASJEMHNSA-N	direct	637271826	15001.0	92.1040252676	1.0	180.939600604	0.56708877411	2.01	0.947403952893
17583544	637271826	1622.0	90.4698003018	1.13417754822	DLRVVLDZNNYCBX-LFWCVFAXSA-N	1.0	WQZGKKKJIJFFOK-GASJEMHNSA-N	direct	637271826	1383.0	90.6143937264	1.0	180.939600604	0.56708877411	2.01	0.947403952893
17583545	637271826	1622.0	90.4698003018	1.13417754822	DLRVVLDZNNYCBX-LFWCVFAXSA-N	1.0	WQZGKKKJIJFFOK-GASJEMHNSA-N	direct	637271826	4366.0	90.6143937264	1.0	180.939600604	0.56708877411	2.01	0.947403952893
17583531	637271826	1622.0	90.4698003018	1.13417754822	DLRVVLDZNNYCBX-LFWCVFAXSA-N	1.0	WQZGKKKJIJFFOK-GASJEMHNSA-N	direct	637271826	13591.0	99.54668166	1.0	180.939600604	0.56708877411	2.01	0.947403952893
17583532	637271826	1622.0	90.4698003018	1.13417754822	DLRVVLDZNNYCBX-LFWCVFAXSA-N	1.0	WQZGKKKJIJFFOK-GASJEMHNSA-N	direct	637271826	15081.0	99.54668166	1.0	180.939600604	0.56708877411	2.01	0.947403952893
17583533	637271826	1622.0	90.4698003018	1.13417754822	DLRVVLDZNNYCBX-LFWCVFAXSA-N	1.0	WQZGKKKJIJFFOK-GASJEMHNSA-N	direct	637271826	1849.0	98.2757241304	1.0	180.939600604	0.56708877411	2.01	0.947403952893
17583534	637271826	1622.0	90.4698003018	1.13417754822	DLRVVLDZNNYCBX-LFWCVFAXSA-N	1.0	WQZGKKKJIJFFOK-GASJEMHNSA-N	direct	637271826	4365.0	95.0741724254	1.0	180.939600604	0.56708877411	2.01	0.947403952893
20166296	637270876	5031.0	88.3936186349	1.22454279479	DLRVVLDZNNYCBX-LFWCVFAXSA-N	1.0	WQZGKKKJIJFFOK-GASJEMHNSA-N	direct	637270876	4037.0	83.6458915609	1.0	167.291783122	0.612271397395	2.01	0.946986239706
20166416	637270876	10460.0	87.3178549236	1.22454279479	DLRVVLDZNNYCBX-LFWCVFAXSA-N	1.0	WQZGKKKJIJFFOK-GASJEMHNSA-N	direct	637270876	4037.0	83.6458915609	1.0	167.291783122	0.612271397395	2.01	0.946986239706
20166431	637270876	13745.0	87.3178549236	1.22454279479	DLRVVLDZNNYCBX-LFWCVFAXSA-N	1.0	WQZGKKKJIJFFOK-GASJEMHNSA-N	direct	637270876	4037.0	83.6458915609	1.0	167.291783122	0.612271397395	2.01	0.946986239706
20166221	637270876	1622.0	88.2773660775	1.22454279479	DLRVVLDZNNYCBX-LFWCVFAXSA-N	1.0	WQZGKKKJIJFFOK-GASJEMHNSA-N	direct	637270876	4037.0	83.6458915609	1.0	167.291783122	0.612271397395	2.01	0.946986239706
45934873	637266462	6123.0	84.6197887583	1.22913363639	DLRVVLDZNNYCBX-LFWCVFAXSA-N	1.0	WQZGKKKJIJFFOK-GASJEMHNSA-N	direct	637266462	13330.0	83.3233063904	1.0	166.646612781	0.614566818195	2.01	0.946957357541
45934892	637266462	13330.0	84.6197887583	1.22913363639	DLRVVLDZNNYCBX-LFWCVFAXSA-N	1.0	WQZGKKKJIJFFOK-GASJEMHNSA-N	direct	637266462	6123.0	83.3233063904	1.0	166.646612781	0.614566818195	2.01	0.946957357541
15123066	637267041	1622.0	90.2464169411	1.13417754822	DLRVVLDZNNYCBX-LFWCVFAXSA-N	1.0	WQZGKKKJIJFFOK-GASJEMHNSA-N	direct	637267041	4365.0	100.432973634	1.0	180.492833882	0.56708877411	2.01	0.946818590375
15123067	637267041	1622.0	90.2464169411	1.13417754822	DLRVVLDZNNYCBX-LFWCVFAXSA-N	1.0	WQZGKKKJIJFFOK-GASJEMHNSA-N	direct	637267041	13591.0	98.8124792792	1.0	180.492833882	0.56708877411	2.01	0.946818590375
15123068	637267041	1622.0	90.2464169411	1.13417754822	DLRVVLDZNNYCBX-LFWCVFAXSA-N	1.0	WQZGKKKJIJFFOK-GASJEMHNSA-N	direct	637267041	15081.0	98.8124792792	1.0	180.492833882	0.56708877411	2.01	0.946818590375
15123069	637267041	1622.0	90.2464169411	1.13417754822	DLRVVLDZNNYCBX-LFWCVFAXSA-N	1.0	WQZGKKKJIJFFOK-GASJEMHNSA-N	direct	637267041	5031.0	96.9625735021	1.0	180.492833882	0.56708877411	2.01	0.946818590375
15123070	637267041	1622.0	90.2464169411	1.13417754822	DLRVVLDZNNYCBX-LFWCVFAXSA-N	1.0	WQZGKKKJIJFFOK-GASJEMHNSA-N	direct	637267041	339.0	96.2781893848	1.0	180.492833882	0.56708877411	2.01	0.946818590375
15123071	637267041	1622.0	90.2464169411	1.13417754822	DLRVVLDZNNYCBX-LFWCVFAXSA-N	1.0	WQZGKKKJIJFFOK-GASJEMHNSA-N	direct	637267041	3584.0	96.2781893848	1.0	180.492833882	0.56708877411	2.01	0.946818590375
15123072	637267041	1622.0	90.2464169411	1.13417754822	DLRVVLDZNNYCBX-LFWCVFAXSA-N	1.0	WQZGKKKJIJFFOK-GASJEMHNSA-N	direct	637267041	6831.0	96.2781893848	1.0	180.492833882	0.56708877411	2.01	0.946818590375
15123073	637267041	1622.0	90.2464169411	1.13417754822	DLRVVLDZNNYCBX-LFWCVFAXSA-N	1.0	WQZGKKKJIJFFOK-GASJEMHNSA-N	direct	637267041	4267.0	95.9065783148	1.0	180.492833882	0.56708877411	2.01	0.946818590375
15123076	637267041	1622.0	90.2464169411	1.13417754822	DLRVVLDZNNYCBX-LFWCVFAXSA-N	1.0	WQZGKKKJIJFFOK-GASJEMHNSA-N	direct	637267041	15001.0	95.6307841426	1.0	180.492833882	0.56708877411	2.01	0.946818590375
15123078	637267041	1622.0	90.2464169411	1.13417754822	DLRVVLDZNNYCBX-LFWCVFAXSA-N	1.0	WQZGKKKJIJFFOK-GASJEMHNSA-N	direct	637267041	4005.0	91.288192771	1.0	180.492833882	0.56708877411	2.01	0.946818590375
15123079	637267041	1622.0	90.2464169411	1.13417754822	DLRVVLDZNNYCBX-LFWCVFAXSA-N	1.0	WQZGKKKJIJFFOK-GASJEMHNSA-N	direct	637267041	11881.0	91.288192771	1.0	180.492833882	0.56708877411	2.01	0.946818590375
15123080	637267041	1622.0	90.2464169411	1.13417754822	DLRVVLDZNNYCBX-LFWCVFAXSA-N	1.0	WQZGKKKJIJFFOK-GASJEMHNSA-N	direct	637267041	13196.0	91.288192771	1.0	180.492833882	0.56708877411	2.01	0.946818590375
15123081	637267041	1622.0	90.2464169411	1.13417754822	DLRVVLDZNNYCBX-LFWCVFAXSA-N	1.0	WQZGKKKJIJFFOK-GASJEMHNSA-N	direct	637267041	1849.0	90.9244530386	1.0	180.492833882	0.56708877411	2.01	0.946818590375
52029669	637269334	14472.0	91.1573907604	1.13417754822	DLRVVLDZNNYCBX-LFWCVFAXSA-N	1.0	WQZGKKKJIJFFOK-GASJEMHNSA-N	direct	637269334	1892.0	90.1745738822	1.0	180.349147764	0.56708877411	2.01	0.946630099069
20167660	637270876	1622.0	88.2773660775	1.19637362491	DLRVVLDZNNYCBX-LFWCVFAXSA-N	1.0	WQZGKKKJIJFFOK-GASJEMHNSA-N	direct	637270876	4365.0	85.30980392	1.0	170.61960784	0.598186812455	2.01	0.946140137088
20167735	637270876	5031.0	88.3936186349	1.19637362491	DLRVVLDZNNYCBX-LFWCVFAXSA-N	1.0	WQZGKKKJIJFFOK-GASJEMHNSA-N	direct	637270876	4365.0	85.30980392	1.0	170.61960784	0.598186812455	2.01	0.946140137088
20167855	637270876	10460.0	87.3178549236	1.19637362491	DLRVVLDZNNYCBX-LFWCVFAXSA-N	1.0	WQZGKKKJIJFFOK-GASJEMHNSA-N	direct	637270876	4365.0	85.30980392	1.0	170.61960784	0.598186812455	2.01	0.946140137088
20167870	637270876	13745.0	87.3178549236	1.19637362491	DLRVVLDZNNYCBX-LFWCVFAXSA-N	1.0	WQZGKKKJIJFFOK-GASJEMHNSA-N	direct	637270876	4365.0	85.30980392	1.0	170.61960784	0.598186812455	2.01	0.946140137088
12941140	637265280	10107.0	83.0172766123	1.22913363639	DLRVVLDZNNYCBX-LFWCVFAXSA-N	1.0	WQZGKKKJIJFFOK-GASJEMHNSA-N	direct	637265280	13591.0	105.424812155	1.0	166.034553225	0.614566818195	2.01	0.946086661342
12941141	637265280	10107.0	83.0172766123	1.22913363639	DLRVVLDZNNYCBX-LFWCVFAXSA-N	1.0	WQZGKKKJIJFFOK-GASJEMHNSA-N	direct	637265280	15081.0	105.424812155	1.0	166.034553225	0.614566818195	2.01	0.946086661342
12941142	637265280	10107.0	83.0172766123	1.22913363639	DLRVVLDZNNYCBX-LFWCVFAXSA-N	1.0	WQZGKKKJIJFFOK-GASJEMHNSA-N	direct	637265280	1849.0	103.779891912	1.0	166.034553225	0.614566818195	2.01	0.946086661342
12941143	637265280	10107.0	83.0172766123	1.22913363639	DLRVVLDZNNYCBX-LFWCVFAXSA-N	1.0	WQZGKKKJIJFFOK-GASJEMHNSA-N	direct	637265280	4365.0	103.154281982	1.0	166.034553225	0.614566818195	2.01	0.946086661342
12941144	637265280	10107.0	83.0172766123	1.22913363639	DLRVVLDZNNYCBX-LFWCVFAXSA-N	1.0	WQZGKKKJIJFFOK-GASJEMHNSA-N	direct	637265280	5031.0	100.013676223	1.0	166.034553225	0.614566818195	2.01	0.946086661342
12941145	637265280	10107.0	83.0172766123	1.22913363639	DLRVVLDZNNYCBX-LFWCVFAXSA-N	1.0	WQZGKKKJIJFFOK-GASJEMHNSA-N	direct	637265280	339.0	97.19859629	1.0	166.034553225	0.614566818195	2.01	0.946086661342
12941146	637265280	10107.0	83.0172766123	1.22913363639	DLRVVLDZNNYCBX-LFWCVFAXSA-N	1.0	WQZGKKKJIJFFOK-GASJEMHNSA-N	direct	637265280	3584.0	97.19859629	1.0	166.034553225	0.614566818195	2.01	0.946086661342
12941147	637265280	10107.0	83.0172766123	1.22913363639	DLRVVLDZNNYCBX-LFWCVFAXSA-N	1.0	WQZGKKKJIJFFOK-GASJEMHNSA-N	direct	637265280	6831.0	97.19859629	1.0	166.034553225	0.614566818195	2.01	0.946086661342
12941148	637265280	10107.0	83.0172766123	1.22913363639	DLRVVLDZNNYCBX-LFWCVFAXSA-N	1.0	WQZGKKKJIJFFOK-GASJEMHNSA-N	direct	637265280	4267.0	95.8632794328	1.0	166.034553225	0.614566818195	2.01	0.946086661342
12941149	637265280	10107.0	83.0172766123	1.22913363639	DLRVVLDZNNYCBX-LFWCVFAXSA-N	1.0	WQZGKKKJIJFFOK-GASJEMHNSA-N	direct	637265280	1622.0	94.5816987087	1.0	166.034553225	0.614566818195	2.01	0.946086661342
12941150	637265280	10107.0	83.0172766123	1.22913363639	DLRVVLDZNNYCBX-LFWCVFAXSA-N	1.0	WQZGKKKJIJFFOK-GASJEMHNSA-N	direct	637265280	1383.0	93.8996294549	1.0	166.034553225	0.614566818195	2.01	0.946086661342
12941151	637265280	10107.0	83.0172766123	1.22913363639	DLRVVLDZNNYCBX-LFWCVFAXSA-N	1.0	WQZGKKKJIJFFOK-GASJEMHNSA-N	direct	637265280	4366.0	93.8996294549	1.0	166.034553225	0.614566818195	2.01	0.946086661342
45934793	637266462	6123.0	84.6197887583	1.22454279479	DLRVVLDZNNYCBX-LFWCVFAXSA-N	1.0	WQZGKKKJIJFFOK-GASJEMHNSA-N	direct	637266462	13330.0	83.3233063904	1.0	166.646612781	0.612271397395	2.01	0.946071889635
45934812	637266462	13330.0	84.6197887583	1.22454279479	DLRVVLDZNNYCBX-LFWCVFAXSA-N	1.0	WQZGKKKJIJFFOK-GASJEMHNSA-N	direct	637266462	6123.0	83.3233063904	1.0	166.646612781	0.612271397395	2.01	0.946071889635
52029645	637269334	1892.0	91.1573907604	1.13417754822	DLRVVLDZNNYCBX-LFWCVFAXSA-N	1.0	WQZGKKKJIJFFOK-GASJEMHNSA-N	direct	637269334	14472.0	89.9136401693	1.0	179.827280339	0.56708877411	2.01	0.945944550522
19440449	637266769	10460.0	83.9956786262	1.22913363639	DLRVVLDZNNYCBX-LFWCVFAXSA-N	1.0	WQZGKKKJIJFFOK-GASJEMHNSA-N	direct	637266769	339.0	82.9065783148	1.0	165.81315663	0.614566818195	2.01	0.945771116804
19440450	637266769	10460.0	83.9956786262	1.22913363639	DLRVVLDZNNYCBX-LFWCVFAXSA-N	1.0	WQZGKKKJIJFFOK-GASJEMHNSA-N	direct	637266769	3584.0	82.9065783148	1.0	165.81315663	0.614566818195	2.01	0.945771116804
19440451	637266769	10460.0	83.9956786262	1.22913363639	DLRVVLDZNNYCBX-LFWCVFAXSA-N	1.0	WQZGKKKJIJFFOK-GASJEMHNSA-N	direct	637266769	15001.0	82.9065783148	1.0	165.81315663	0.614566818195	2.01	0.945771116804
19440494	637266769	13745.0	83.9956786262	1.22913363639	DLRVVLDZNNYCBX-LFWCVFAXSA-N	1.0	WQZGKKKJIJFFOK-GASJEMHNSA-N	direct	637266769	339.0	82.9065783148	1.0	165.81315663	0.614566818195	2.01	0.945771116804
19440495	637266769	13745.0	83.9956786262	1.22913363639	DLRVVLDZNNYCBX-LFWCVFAXSA-N	1.0	WQZGKKKJIJFFOK-GASJEMHNSA-N	direct	637266769	3584.0	82.9065783148	1.0	165.81315663	0.614566818195	2.01	0.945771116804
19440496	637266769	13745.0	83.9956786262	1.22913363639	DLRVVLDZNNYCBX-LFWCVFAXSA-N	1.0	WQZGKKKJIJFFOK-GASJEMHNSA-N	direct	637266769	15001.0	82.9065783148	1.0	165.81315663	0.614566818195	2.01	0.945771116804
17583418	637271826	1383.0	89.7166987713	1.13417754822	DLRVVLDZNNYCBX-LFWCVFAXSA-N	1.0	WQZGKKKJIJFFOK-GASJEMHNSA-N	direct	637271826	5031.0	100.903089987	1.0	179.433397543	0.56708877411	2.01	0.945426139587
17583419	637271826	1383.0	89.7166987713	1.13417754822	DLRVVLDZNNYCBX-LFWCVFAXSA-N	1.0	WQZGKKKJIJFFOK-GASJEMHNSA-N	direct	637271826	13591.0	99.54668166	1.0	179.433397543	0.56708877411	2.01	0.945426139587
17583420	637271826	1383.0	89.7166987713	1.13417754822	DLRVVLDZNNYCBX-LFWCVFAXSA-N	1.0	WQZGKKKJIJFFOK-GASJEMHNSA-N	direct	637271826	15081.0	99.54668166	1.0	179.433397543	0.56708877411	2.01	0.945426139587
17583421	637271826	1383.0	89.7166987713	1.13417754822	DLRVVLDZNNYCBX-LFWCVFAXSA-N	1.0	WQZGKKKJIJFFOK-GASJEMHNSA-N	direct	637271826	1849.0	98.2757241304	1.0	179.433397543	0.56708877411	2.01	0.945426139587
17583422	637271826	1383.0	89.7166987713	1.13417754822	DLRVVLDZNNYCBX-LFWCVFAXSA-N	1.0	WQZGKKKJIJFFOK-GASJEMHNSA-N	direct	637271826	4365.0	95.0741724254	1.0	179.433397543	0.56708877411	2.01	0.945426139587
17583423	637271826	1383.0	89.7166987713	1.13417754822	DLRVVLDZNNYCBX-LFWCVFAXSA-N	1.0	WQZGKKKJIJFFOK-GASJEMHNSA-N	direct	637271826	339.0	93.1706962272	1.0	179.433397543	0.56708877411	2.01	0.945426139587
17583424	637271826	1383.0	89.7166987713	1.13417754822	DLRVVLDZNNYCBX-LFWCVFAXSA-N	1.0	WQZGKKKJIJFFOK-GASJEMHNSA-N	direct	637271826	3584.0	93.1706962272	1.0	179.433397543	0.56708877411	2.01	0.945426139587
17583425	637271826	1383.0	89.7166987713	1.13417754822	DLRVVLDZNNYCBX-LFWCVFAXSA-N	1.0	WQZGKKKJIJFFOK-GASJEMHNSA-N	direct	637271826	6831.0	93.1706962272	1.0	179.433397543	0.56708877411	2.01	0.945426139587
17583426	637271826	1383.0	89.7166987713	1.13417754822	DLRVVLDZNNYCBX-LFWCVFAXSA-N	1.0	WQZGKKKJIJFFOK-GASJEMHNSA-N	direct	637271826	1622.0	92.4828041021	1.0	179.433397543	0.56708877411	2.01	0.945426139587
17583429	637271826	1383.0	89.7166987713	1.13417754822	DLRVVLDZNNYCBX-LFWCVFAXSA-N	1.0	WQZGKKKJIJFFOK-GASJEMHNSA-N	direct	637271826	15001.0	92.1040252676	1.0	179.433397543	0.56708877411	2.01	0.945426139587
17583431	637271826	1383.0	89.7166987713	1.13417754822	DLRVVLDZNNYCBX-LFWCVFAXSA-N	1.0	WQZGKKKJIJFFOK-GASJEMHNSA-N	direct	637271826	4366.0	91.2790142558	1.0	179.433397543	0.56708877411	2.01	0.945426139587
17583610	637271826	4366.0	89.7166987713	1.13417754822	DLRVVLDZNNYCBX-LFWCVFAXSA-N	1.0	WQZGKKKJIJFFOK-GASJEMHNSA-N	direct	637271826	5031.0	100.903089987	1.0	179.433397543	0.56708877411	2.01	0.945426139587
17583611	637271826	4366.0	89.7166987713	1.13417754822	DLRVVLDZNNYCBX-LFWCVFAXSA-N	1.0	WQZGKKKJIJFFOK-GASJEMHNSA-N	direct	637271826	13591.0	99.54668166	1.0	179.433397543	0.56708877411	2.01	0.945426139587
17583612	637271826	4366.0	89.7166987713	1.13417754822	DLRVVLDZNNYCBX-LFWCVFAXSA-N	1.0	WQZGKKKJIJFFOK-GASJEMHNSA-N	direct	637271826	15081.0	99.54668166	1.0	179.433397543	0.56708877411	2.01	0.945426139587
17583613	637271826	4366.0	89.7166987713	1.13417754822	DLRVVLDZNNYCBX-LFWCVFAXSA-N	1.0	WQZGKKKJIJFFOK-GASJEMHNSA-N	direct	637271826	1849.0	98.2757241304	1.0	179.433397543	0.56708877411	2.01	0.945426139587
17583614	637271826	4366.0	89.7166987713	1.13417754822	DLRVVLDZNNYCBX-LFWCVFAXSA-N	1.0	WQZGKKKJIJFFOK-GASJEMHNSA-N	direct	637271826	4365.0	95.0741724254	1.0	179.433397543	0.56708877411	2.01	0.945426139587
17583615	637271826	4366.0	89.7166987713	1.13417754822	DLRVVLDZNNYCBX-LFWCVFAXSA-N	1.0	WQZGKKKJIJFFOK-GASJEMHNSA-N	direct	637271826	339.0	93.1706962272	1.0	179.433397543	0.56708877411	2.01	0.945426139587
17583616	637271826	4366.0	89.7166987713	1.13417754822	DLRVVLDZNNYCBX-LFWCVFAXSA-N	1.0	WQZGKKKJIJFFOK-GASJEMHNSA-N	direct	637271826	3584.0	93.1706962272	1.0	179.433397543	0.56708877411	2.01	0.945426139587
17583617	637271826	4366.0	89.7166987713	1.13417754822	DLRVVLDZNNYCBX-LFWCVFAXSA-N	1.0	WQZGKKKJIJFFOK-GASJEMHNSA-N	direct	637271826	6831.0	93.1706962272	1.0	179.433397543	0.56708877411	2.01	0.945426139587
17583618	637271826	4366.0	89.7166987713	1.13417754822	DLRVVLDZNNYCBX-LFWCVFAXSA-N	1.0	WQZGKKKJIJFFOK-GASJEMHNSA-N	direct	637271826	1622.0	92.4828041021	1.0	179.433397543	0.56708877411	2.01	0.945426139587
17583621	637271826	4366.0	89.7166987713	1.13417754822	DLRVVLDZNNYCBX-LFWCVFAXSA-N	1.0	WQZGKKKJIJFFOK-GASJEMHNSA-N	direct	637271826	15001.0	92.1040252676	1.0	179.433397543	0.56708877411	2.01	0.945426139587
17583622	637271826	4366.0	89.7166987713	1.13417754822	DLRVVLDZNNYCBX-LFWCVFAXSA-N	1.0	WQZGKKKJIJFFOK-GASJEMHNSA-N	direct	637271826	1383.0	91.2790142558	1.0	179.433397543	0.56708877411	2.01	0.945426139587
19440453	637266769	10460.0	83.9956786262	1.22913363639	DLRVVLDZNNYCBX-LFWCVFAXSA-N	1.0	WQZGKKKJIJFFOK-GASJEMHNSA-N	direct	637266769	13745.0	82.735182177	1.0	165.470364354	0.614566818195	2.01	0.945281929633
19440497	637266769	13745.0	83.9956786262	1.22913363639	DLRVVLDZNNYCBX-LFWCVFAXSA-N	1.0	WQZGKKKJIJFFOK-GASJEMHNSA-N	direct	637266769	10460.0	82.735182177	1.0	165.470364354	0.614566818195	2.01	0.945281929633
12938676	637265280	10107.0	83.0172766123	1.22454279479	DLRVVLDZNNYCBX-LFWCVFAXSA-N	1.0	WQZGKKKJIJFFOK-GASJEMHNSA-N	direct	637265280	13591.0	105.424812155	1.0	166.034553225	0.612271397395	2.01	0.945202007595
12938677	637265280	10107.0	83.0172766123	1.22454279479	DLRVVLDZNNYCBX-LFWCVFAXSA-N	1.0	WQZGKKKJIJFFOK-GASJEMHNSA-N	direct	637265280	15081.0	105.424812155	1.0	166.034553225	0.612271397395	2.01	0.945202007595
12938678	637265280	10107.0	83.0172766123	1.22454279479	DLRVVLDZNNYCBX-LFWCVFAXSA-N	1.0	WQZGKKKJIJFFOK-GASJEMHNSA-N	direct	637265280	1849.0	103.779891912	1.0	166.034553225	0.612271397395	2.01	0.945202007595
12938679	637265280	10107.0	83.0172766123	1.22454279479	DLRVVLDZNNYCBX-LFWCVFAXSA-N	1.0	WQZGKKKJIJFFOK-GASJEMHNSA-N	direct	637265280	4365.0	103.154281982	1.0	166.034553225	0.612271397395	2.01	0.945202007595
12938680	637265280	10107.0	83.0172766123	1.22454279479	DLRVVLDZNNYCBX-LFWCVFAXSA-N	1.0	WQZGKKKJIJFFOK-GASJEMHNSA-N	direct	637265280	5031.0	100.013676223	1.0	166.034553225	0.612271397395	2.01	0.945202007595
12938681	637265280	10107.0	83.0172766123	1.22454279479	DLRVVLDZNNYCBX-LFWCVFAXSA-N	1.0	WQZGKKKJIJFFOK-GASJEMHNSA-N	direct	637265280	339.0	97.19859629	1.0	166.034553225	0.612271397395	2.01	0.945202007595
12938682	637265280	10107.0	83.0172766123	1.22454279479	DLRVVLDZNNYCBX-LFWCVFAXSA-N	1.0	WQZGKKKJIJFFOK-GASJEMHNSA-N	direct	637265280	3584.0	97.19859629	1.0	166.034553225	0.612271397395	2.01	0.945202007595
12938683	637265280	10107.0	83.0172766123	1.22454279479	DLRVVLDZNNYCBX-LFWCVFAXSA-N	1.0	WQZGKKKJIJFFOK-GASJEMHNSA-N	direct	637265280	6831.0	97.19859629	1.0	166.034553225	0.612271397395	2.01	0.945202007595
12938684	637265280	10107.0	83.0172766123	1.22454279479	DLRVVLDZNNYCBX-LFWCVFAXSA-N	1.0	WQZGKKKJIJFFOK-GASJEMHNSA-N	direct	637265280	4267.0	95.8632794328	1.0	166.034553225	0.612271397395	2.01	0.945202007595
12938685	637265280	10107.0	83.0172766123	1.22454279479	DLRVVLDZNNYCBX-LFWCVFAXSA-N	1.0	WQZGKKKJIJFFOK-GASJEMHNSA-N	direct	637265280	1622.0	94.5816987087	1.0	166.034553225	0.612271397395	2.01	0.945202007595
12938686	637265280	10107.0	83.0172766123	1.22454279479	DLRVVLDZNNYCBX-LFWCVFAXSA-N	1.0	WQZGKKKJIJFFOK-GASJEMHNSA-N	direct	637265280	1383.0	93.8996294549	1.0	166.034553225	0.612271397395	2.01	0.945202007595
12938687	637265280	10107.0	83.0172766123	1.22454279479	DLRVVLDZNNYCBX-LFWCVFAXSA-N	1.0	WQZGKKKJIJFFOK-GASJEMHNSA-N	direct	637265280	4366.0	93.8996294549	1.0	166.034553225	0.612271397395	2.01	0.945202007595
12942218	637265280	6583.0	84.9586073148	1.19637362491	DLRVVLDZNNYCBX-LFWCVFAXSA-N	1.0	WQZGKKKJIJFFOK-GASJEMHNSA-N	direct	637265280	13591.0	105.424812155	1.0	169.91721463	0.598186812455	2.01	0.945164881637
12942219	637265280	6583.0	84.9586073148	1.19637362491	DLRVVLDZNNYCBX-LFWCVFAXSA-N	1.0	WQZGKKKJIJFFOK-GASJEMHNSA-N	direct	637265280	15081.0	105.424812155	1.0	169.91721463	0.598186812455	2.01	0.945164881637
12942220	637265280	6583.0	84.9586073148	1.19637362491	DLRVVLDZNNYCBX-LFWCVFAXSA-N	1.0	WQZGKKKJIJFFOK-GASJEMHNSA-N	direct	637265280	1849.0	103.779891912	1.0	169.91721463	0.598186812455	2.01	0.945164881637
12942221	637265280	6583.0	84.9586073148	1.19637362491	DLRVVLDZNNYCBX-LFWCVFAXSA-N	1.0	WQZGKKKJIJFFOK-GASJEMHNSA-N	direct	637265280	4365.0	103.154281982	1.0	169.91721463	0.598186812455	2.01	0.945164881637
12942222	637265280	6583.0	84.9586073148	1.19637362491	DLRVVLDZNNYCBX-LFWCVFAXSA-N	1.0	WQZGKKKJIJFFOK-GASJEMHNSA-N	direct	637265280	5031.0	100.013676223	1.0	169.91721463	0.598186812455	2.01	0.945164881637
12942223	637265280	6583.0	84.9586073148	1.19637362491	DLRVVLDZNNYCBX-LFWCVFAXSA-N	1.0	WQZGKKKJIJFFOK-GASJEMHNSA-N	direct	637265280	339.0	97.19859629	1.0	169.91721463	0.598186812455	2.01	0.945164881637
12942224	637265280	6583.0	84.9586073148	1.19637362491	DLRVVLDZNNYCBX-LFWCVFAXSA-N	1.0	WQZGKKKJIJFFOK-GASJEMHNSA-N	direct	637265280	3584.0	97.19859629	1.0	169.91721463	0.598186812455	2.01	0.945164881637
12942225	637265280	6583.0	84.9586073148	1.19637362491	DLRVVLDZNNYCBX-LFWCVFAXSA-N	1.0	WQZGKKKJIJFFOK-GASJEMHNSA-N	direct	637265280	6831.0	97.19859629	1.0	169.91721463	0.598186812455	2.01	0.945164881637
12942226	637265280	6583.0	84.9586073148	1.19637362491	DLRVVLDZNNYCBX-LFWCVFAXSA-N	1.0	WQZGKKKJIJFFOK-GASJEMHNSA-N	direct	637265280	4267.0	95.8632794328	1.0	169.91721463	0.598186812455	2.01	0.945164881637
12942227	637265280	6583.0	84.9586073148	1.19637362491	DLRVVLDZNNYCBX-LFWCVFAXSA-N	1.0	WQZGKKKJIJFFOK-GASJEMHNSA-N	direct	637265280	1622.0	94.5816987087	1.0	169.91721463	0.598186812455	2.01	0.945164881637
12942228	637265280	6583.0	84.9586073148	1.19637362491	DLRVVLDZNNYCBX-LFWCVFAXSA-N	1.0	WQZGKKKJIJFFOK-GASJEMHNSA-N	direct	637265280	1383.0	93.8996294549	1.0	169.91721463	0.598186812455	2.01	0.945164881637
12942229	637265280	6583.0	84.9586073148	1.19637362491	DLRVVLDZNNYCBX-LFWCVFAXSA-N	1.0	WQZGKKKJIJFFOK-GASJEMHNSA-N	direct	637265280	4366.0	93.8996294549	1.0	169.91721463	0.598186812455	2.01	0.945164881637
19440177	637266769	10460.0	83.9956786262	1.20906956865	DLRVVLDZNNYCBX-LFWCVFAXSA-N	1.0	WQZGKKKJIJFFOK-GASJEMHNSA-N	direct	637266769	13591.0	87.9871627753	1.0	167.991357252	0.604534784325	2.01	0.944965779435
19440178	637266769	10460.0	83.9956786262	1.20906956865	DLRVVLDZNNYCBX-LFWCVFAXSA-N	1.0	WQZGKKKJIJFFOK-GASJEMHNSA-N	direct	637266769	15081.0	87.9871627753	1.0	167.991357252	0.604534784325	2.01	0.944965779435
19440222	637266769	13745.0	83.9956786262	1.20906956865	DLRVVLDZNNYCBX-LFWCVFAXSA-N	1.0	WQZGKKKJIJFFOK-GASJEMHNSA-N	direct	637266769	13591.0	87.9871627753	1.0	167.991357252	0.604534784325	2.01	0.944965779435
19440223	637266769	13745.0	83.9956786262	1.20906956865	DLRVVLDZNNYCBX-LFWCVFAXSA-N	1.0	WQZGKKKJIJFFOK-GASJEMHNSA-N	direct	637266769	15081.0	87.9871627753	1.0	167.991357252	0.604534784325	2.01	0.944965779435
15125882	637267041	6583.0	83.9788107009	1.20906956865	DLRVVLDZNNYCBX-LFWCVFAXSA-N	1.0	WQZGKKKJIJFFOK-GASJEMHNSA-N	direct	637267041	4365.0	100.432973634	1.0	167.957621402	0.604534784325	2.01	0.944918334099
15125883	637267041	6583.0	83.9788107009	1.20906956865	DLRVVLDZNNYCBX-LFWCVFAXSA-N	1.0	WQZGKKKJIJFFOK-GASJEMHNSA-N	direct	637267041	13591.0	98.8124792792	1.0	167.957621402	0.604534784325	2.01	0.944918334099
15125884	637267041	6583.0	83.9788107009	1.20906956865	DLRVVLDZNNYCBX-LFWCVFAXSA-N	1.0	WQZGKKKJIJFFOK-GASJEMHNSA-N	direct	637267041	15081.0	98.8124792792	1.0	167.957621402	0.604534784325	2.01	0.944918334099
15125885	637267041	6583.0	83.9788107009	1.20906956865	DLRVVLDZNNYCBX-LFWCVFAXSA-N	1.0	WQZGKKKJIJFFOK-GASJEMHNSA-N	direct	637267041	5031.0	96.9625735021	1.0	167.957621402	0.604534784325	2.01	0.944918334099
15125886	637267041	6583.0	83.9788107009	1.20906956865	DLRVVLDZNNYCBX-LFWCVFAXSA-N	1.0	WQZGKKKJIJFFOK-GASJEMHNSA-N	direct	637267041	339.0	96.2781893848	1.0	167.957621402	0.604534784325	2.01	0.944918334099
15125887	637267041	6583.0	83.9788107009	1.20906956865	DLRVVLDZNNYCBX-LFWCVFAXSA-N	1.0	WQZGKKKJIJFFOK-GASJEMHNSA-N	direct	637267041	3584.0	96.2781893848	1.0	167.957621402	0.604534784325	2.01	0.944918334099
15125888	637267041	6583.0	83.9788107009	1.20906956865	DLRVVLDZNNYCBX-LFWCVFAXSA-N	1.0	WQZGKKKJIJFFOK-GASJEMHNSA-N	direct	637267041	6831.0	96.2781893848	1.0	167.957621402	0.604534784325	2.01	0.944918334099
15125889	637267041	6583.0	83.9788107009	1.20906956865	DLRVVLDZNNYCBX-LFWCVFAXSA-N	1.0	WQZGKKKJIJFFOK-GASJEMHNSA-N	direct	637267041	4267.0	95.9065783148	1.0	167.957621402	0.604534784325	2.01	0.944918334099
15125892	637267041	6583.0	83.9788107009	1.20906956865	DLRVVLDZNNYCBX-LFWCVFAXSA-N	1.0	WQZGKKKJIJFFOK-GASJEMHNSA-N	direct	637267041	15001.0	95.6307841426	1.0	167.957621402	0.604534784325	2.01	0.944918334099
15125893	637267041	6583.0	83.9788107009	1.20906956865	DLRVVLDZNNYCBX-LFWCVFAXSA-N	1.0	WQZGKKKJIJFFOK-GASJEMHNSA-N	direct	637267041	1622.0	92.9430951487	1.0	167.957621402	0.604534784325	2.01	0.944918334099
15125894	637267041	6583.0	83.9788107009	1.20906956865	DLRVVLDZNNYCBX-LFWCVFAXSA-N	1.0	WQZGKKKJIJFFOK-GASJEMHNSA-N	direct	637267041	4005.0	91.288192771	1.0	167.957621402	0.604534784325	2.01	0.944918334099
15125895	637267041	6583.0	83.9788107009	1.20906956865	DLRVVLDZNNYCBX-LFWCVFAXSA-N	1.0	WQZGKKKJIJFFOK-GASJEMHNSA-N	direct	637267041	11881.0	91.288192771	1.0	167.957621402	0.604534784325	2.01	0.944918334099
15125896	637267041	6583.0	83.9788107009	1.20906956865	DLRVVLDZNNYCBX-LFWCVFAXSA-N	1.0	WQZGKKKJIJFFOK-GASJEMHNSA-N	direct	637267041	13196.0	91.288192771	1.0	167.957621402	0.604534784325	2.01	0.944918334099
15125897	637267041	6583.0	83.9788107009	1.20906956865	DLRVVLDZNNYCBX-LFWCVFAXSA-N	1.0	WQZGKKKJIJFFOK-GASJEMHNSA-N	direct	637267041	1849.0	90.9244530386	1.0	167.957621402	0.604534784325	2.01	0.944918334099
19439909	637266769	10460.0	83.9956786262	1.22454279479	DLRVVLDZNNYCBX-LFWCVFAXSA-N	1.0	WQZGKKKJIJFFOK-GASJEMHNSA-N	direct	637266769	339.0	82.9065783148	1.0	165.81315663	0.612271397395	2.01	0.944886758112
19439910	637266769	10460.0	83.9956786262	1.22454279479	DLRVVLDZNNYCBX-LFWCVFAXSA-N	1.0	WQZGKKKJIJFFOK-GASJEMHNSA-N	direct	637266769	3584.0	82.9065783148	1.0	165.81315663	0.612271397395	2.01	0.944886758112
19439911	637266769	10460.0	83.9956786262	1.22454279479	DLRVVLDZNNYCBX-LFWCVFAXSA-N	1.0	WQZGKKKJIJFFOK-GASJEMHNSA-N	direct	637266769	15001.0	82.9065783148	1.0	165.81315663	0.612271397395	2.01	0.944886758112
19439954	637266769	13745.0	83.9956786262	1.22454279479	DLRVVLDZNNYCBX-LFWCVFAXSA-N	1.0	WQZGKKKJIJFFOK-GASJEMHNSA-N	direct	637266769	339.0	82.9065783148	1.0	165.81315663	0.612271397395	2.01	0.944886758112
19439955	637266769	13745.0	83.9956786262	1.22454279479	DLRVVLDZNNYCBX-LFWCVFAXSA-N	1.0	WQZGKKKJIJFFOK-GASJEMHNSA-N	direct	637266769	3584.0	82.9065783148	1.0	165.81315663	0.612271397395	2.01	0.944886758112
19439956	637266769	13745.0	83.9956786262	1.22454279479	DLRVVLDZNNYCBX-LFWCVFAXSA-N	1.0	WQZGKKKJIJFFOK-GASJEMHNSA-N	direct	637266769	15001.0	82.9065783148	1.0	165.81315663	0.612271397395	2.01	0.944886758112
15123546	637267041	7635.0	89.5100415206	1.13417754822	DLRVVLDZNNYCBX-LFWCVFAXSA-N	1.0	WQZGKKKJIJFFOK-GASJEMHNSA-N	direct	637267041	4365.0	100.432973634	1.0	179.020083041	0.56708877411	2.01	0.944881235006
15123547	637267041	7635.0	89.5100415206	1.13417754822	DLRVVLDZNNYCBX-LFWCVFAXSA-N	1.0	WQZGKKKJIJFFOK-GASJEMHNSA-N	direct	637267041	13591.0	98.8124792792	1.0	179.020083041	0.56708877411	2.01	0.944881235006
15123548	637267041	7635.0	89.5100415206	1.13417754822	DLRVVLDZNNYCBX-LFWCVFAXSA-N	1.0	WQZGKKKJIJFFOK-GASJEMHNSA-N	direct	637267041	15081.0	98.8124792792	1.0	179.020083041	0.56708877411	2.01	0.944881235006
15123549	637267041	7635.0	89.5100415206	1.13417754822	DLRVVLDZNNYCBX-LFWCVFAXSA-N	1.0	WQZGKKKJIJFFOK-GASJEMHNSA-N	direct	637267041	5031.0	96.9625735021	1.0	179.020083041	0.56708877411	2.01	0.944881235006
15123550	637267041	7635.0	89.5100415206	1.13417754822	DLRVVLDZNNYCBX-LFWCVFAXSA-N	1.0	WQZGKKKJIJFFOK-GASJEMHNSA-N	direct	637267041	339.0	96.2781893848	1.0	179.020083041	0.56708877411	2.01	0.944881235006
15123551	637267041	7635.0	89.5100415206	1.13417754822	DLRVVLDZNNYCBX-LFWCVFAXSA-N	1.0	WQZGKKKJIJFFOK-GASJEMHNSA-N	direct	637267041	3584.0	96.2781893848	1.0	179.020083041	0.56708877411	2.01	0.944881235006
15123552	637267041	7635.0	89.5100415206	1.13417754822	DLRVVLDZNNYCBX-LFWCVFAXSA-N	1.0	WQZGKKKJIJFFOK-GASJEMHNSA-N	direct	637267041	6831.0	96.2781893848	1.0	179.020083041	0.56708877411	2.01	0.944881235006
15123553	637267041	7635.0	89.5100415206	1.13417754822	DLRVVLDZNNYCBX-LFWCVFAXSA-N	1.0	WQZGKKKJIJFFOK-GASJEMHNSA-N	direct	637267041	4267.0	95.9065783148	1.0	179.020083041	0.56708877411	2.01	0.944881235006
15123556	637267041	7635.0	89.5100415206	1.13417754822	DLRVVLDZNNYCBX-LFWCVFAXSA-N	1.0	WQZGKKKJIJFFOK-GASJEMHNSA-N	direct	637267041	15001.0	95.6307841426	1.0	179.020083041	0.56708877411	2.01	0.944881235006
15123557	637267041	7635.0	89.5100415206	1.13417754822	DLRVVLDZNNYCBX-LFWCVFAXSA-N	1.0	WQZGKKKJIJFFOK-GASJEMHNSA-N	direct	637267041	1622.0	92.9430951487	1.0	179.020083041	0.56708877411	2.01	0.944881235006
15123558	637267041	7635.0	89.5100415206	1.13417754822	DLRVVLDZNNYCBX-LFWCVFAXSA-N	1.0	WQZGKKKJIJFFOK-GASJEMHNSA-N	direct	637267041	4005.0	91.288192771	1.0	179.020083041	0.56708877411	2.01	0.944881235006
15123559	637267041	7635.0	89.5100415206	1.13417754822	DLRVVLDZNNYCBX-LFWCVFAXSA-N	1.0	WQZGKKKJIJFFOK-GASJEMHNSA-N	direct	637267041	11881.0	91.288192771	1.0	179.020083041	0.56708877411	2.01	0.944881235006
15123560	637267041	7635.0	89.5100415206	1.13417754822	DLRVVLDZNNYCBX-LFWCVFAXSA-N	1.0	WQZGKKKJIJFFOK-GASJEMHNSA-N	direct	637267041	13196.0	91.288192771	1.0	179.020083041	0.56708877411	2.01	0.944881235006
15123561	637267041	7635.0	89.5100415206	1.13417754822	DLRVVLDZNNYCBX-LFWCVFAXSA-N	1.0	WQZGKKKJIJFFOK-GASJEMHNSA-N	direct	637267041	1849.0	90.9244530386	1.0	179.020083041	0.56708877411	2.01	0.944881235006
3845976	637271003	2754.0	89.42136079	1.13417754822	DLRVVLDZNNYCBX-LFWCVFAXSA-N	1.0	WQZGKKKJIJFFOK-SVZMEOIVSA-N	direct	637271003	599.0	105.619788758	1.0	178.84272158	0.56708877411	2.01	0.94464711628
3845977	637271003	2754.0	89.42136079	1.13417754822	DLRVVLDZNNYCBX-LFWCVFAXSA-N	1.0	WQZGKKKJIJFFOK-SVZMEOIVSA-N	direct	637271003	2138.0	105.619788758	1.0	178.84272158	0.56708877411	2.01	0.94464711628
3846056	637271003	5746.0	89.42136079	1.13417754822	DLRVVLDZNNYCBX-LFWCVFAXSA-N	1.0	WQZGKKKJIJFFOK-SVZMEOIVSA-N	direct	637271003	599.0	105.619788758	1.0	178.84272158	0.56708877411	2.01	0.94464711628
3846057	637271003	5746.0	89.42136079	1.13417754822	DLRVVLDZNNYCBX-LFWCVFAXSA-N	1.0	WQZGKKKJIJFFOK-SVZMEOIVSA-N	direct	637271003	2138.0	105.619788758	1.0	178.84272158	0.56708877411	2.01	0.94464711628
19439913	637266769	10460.0	83.9956786262	1.22454279479	DLRVVLDZNNYCBX-LFWCVFAXSA-N	1.0	WQZGKKKJIJFFOK-GASJEMHNSA-N	direct	637266769	13745.0	82.735182177	1.0	165.470364354	0.612271397395	2.01	0.944398028363
19439957	637266769	13745.0	83.9956786262	1.22454279479	DLRVVLDZNNYCBX-LFWCVFAXSA-N	1.0	WQZGKKKJIJFFOK-GASJEMHNSA-N	direct	637266769	10460.0	82.735182177	1.0	165.470364354	0.612271397395	2.01	0.944398028363
20166776	637270876	5031.0	88.3936186349	1.20906956865	DLRVVLDZNNYCBX-LFWCVFAXSA-N	1.0	WQZGKKKJIJFFOK-GASJEMHNSA-N	direct	637270876	4037.0	83.6458915609	1.0	167.291783122	0.604534784325	2.01	0.943980448267
20166896	637270876	10460.0	87.3178549236	1.20906956865	DLRVVLDZNNYCBX-LFWCVFAXSA-N	1.0	WQZGKKKJIJFFOK-GASJEMHNSA-N	direct	637270876	4037.0	83.6458915609	1.0	167.291783122	0.604534784325	2.01	0.943980448267
20166911	637270876	13745.0	87.3178549236	1.20906956865	DLRVVLDZNNYCBX-LFWCVFAXSA-N	1.0	WQZGKKKJIJFFOK-GASJEMHNSA-N	direct	637270876	4037.0	83.6458915609	1.0	167.291783122	0.604534784325	2.01	0.943980448267
20166701	637270876	1622.0	88.2773660775	1.20906956865	DLRVVLDZNNYCBX-LFWCVFAXSA-N	1.0	WQZGKKKJIJFFOK-GASJEMHNSA-N	direct	637270876	4037.0	83.6458915609	1.0	167.291783122	0.604534784325	2.01	0.943980448267
45934833	637266462	6123.0	84.6197887583	1.20906956865	DLRVVLDZNNYCBX-LFWCVFAXSA-N	1.0	WQZGKKKJIJFFOK-GASJEMHNSA-N	direct	637266462	13330.0	83.3233063904	1.0	166.646612781	0.604534784325	2.01	0.943069000399
45934852	637266462	13330.0	84.6197887583	1.20906956865	DLRVVLDZNNYCBX-LFWCVFAXSA-N	1.0	WQZGKKKJIJFFOK-GASJEMHNSA-N	direct	637266462	6123.0	83.3233063904	1.0	166.646612781	0.604534784325	2.01	0.943069000399
17588474	637271826	10861.0	81.9586073148	1.22913363639	DLRVVLDZNNYCBX-LFWCVFAXSA-N	1.0	WQZGKKKJIJFFOK-GASJEMHNSA-N	direct	637271826	5031.0	100.903089987	1.0	163.91721463	0.614566818195	2.01	0.943055910832
17588475	637271826	10861.0	81.9586073148	1.22913363639	DLRVVLDZNNYCBX-LFWCVFAXSA-N	1.0	WQZGKKKJIJFFOK-GASJEMHNSA-N	direct	637271826	13591.0	99.54668166	1.0	163.91721463	0.614566818195	2.01	0.943055910832
17588476	637271826	10861.0	81.9586073148	1.22913363639	DLRVVLDZNNYCBX-LFWCVFAXSA-N	1.0	WQZGKKKJIJFFOK-GASJEMHNSA-N	direct	637271826	15081.0	99.54668166	1.0	163.91721463	0.614566818195	2.01	0.943055910832
17588477	637271826	10861.0	81.9586073148	1.22913363639	DLRVVLDZNNYCBX-LFWCVFAXSA-N	1.0	WQZGKKKJIJFFOK-GASJEMHNSA-N	direct	637271826	1849.0	98.2757241304	1.0	163.91721463	0.614566818195	2.01	0.943055910832
17588478	637271826	10861.0	81.9586073148	1.22913363639	DLRVVLDZNNYCBX-LFWCVFAXSA-N	1.0	WQZGKKKJIJFFOK-GASJEMHNSA-N	direct	637271826	4365.0	95.0741724254	1.0	163.91721463	0.614566818195	2.01	0.943055910832
17588479	637271826	10861.0	81.9586073148	1.22913363639	DLRVVLDZNNYCBX-LFWCVFAXSA-N	1.0	WQZGKKKJIJFFOK-GASJEMHNSA-N	direct	637271826	339.0	93.1706962272	1.0	163.91721463	0.614566818195	2.01	0.943055910832
17588480	637271826	10861.0	81.9586073148	1.22913363639	DLRVVLDZNNYCBX-LFWCVFAXSA-N	1.0	WQZGKKKJIJFFOK-GASJEMHNSA-N	direct	637271826	3584.0	93.1706962272	1.0	163.91721463	0.614566818195	2.01	0.943055910832
17588481	637271826	10861.0	81.9586073148	1.22913363639	DLRVVLDZNNYCBX-LFWCVFAXSA-N	1.0	WQZGKKKJIJFFOK-GASJEMHNSA-N	direct	637271826	6831.0	93.1706962272	1.0	163.91721463	0.614566818195	2.01	0.943055910832
17588482	637271826	10861.0	81.9586073148	1.22913363639	DLRVVLDZNNYCBX-LFWCVFAXSA-N	1.0	WQZGKKKJIJFFOK-GASJEMHNSA-N	direct	637271826	1622.0	92.4828041021	1.0	163.91721463	0.614566818195	2.01	0.943055910832
17588485	637271826	10861.0	81.9586073148	1.22913363639	DLRVVLDZNNYCBX-LFWCVFAXSA-N	1.0	WQZGKKKJIJFFOK-GASJEMHNSA-N	direct	637271826	15001.0	92.1040252676	1.0	163.91721463	0.614566818195	2.01	0.943055910832
17588486	637271826	10861.0	81.9586073148	1.22913363639	DLRVVLDZNNYCBX-LFWCVFAXSA-N	1.0	WQZGKKKJIJFFOK-GASJEMHNSA-N	direct	637271826	1383.0	91.2790142558	1.0	163.91721463	0.614566818195	2.01	0.943055910832
17588487	637271826	10861.0	81.9586073148	1.22913363639	DLRVVLDZNNYCBX-LFWCVFAXSA-N	1.0	WQZGKKKJIJFFOK-GASJEMHNSA-N	direct	637271826	4366.0	91.2790142558	1.0	163.91721463	0.614566818195	2.01	0.943055910832
17588490	637271826	11071.0	81.9586073148	1.22913363639	DLRVVLDZNNYCBX-LFWCVFAXSA-N	1.0	WQZGKKKJIJFFOK-GASJEMHNSA-N	direct	637271826	5031.0	100.903089987	1.0	163.91721463	0.614566818195	2.01	0.943055910832
17588491	637271826	11071.0	81.9586073148	1.22913363639	DLRVVLDZNNYCBX-LFWCVFAXSA-N	1.0	WQZGKKKJIJFFOK-GASJEMHNSA-N	direct	637271826	13591.0	99.54668166	1.0	163.91721463	0.614566818195	2.01	0.943055910832
17588492	637271826	11071.0	81.9586073148	1.22913363639	DLRVVLDZNNYCBX-LFWCVFAXSA-N	1.0	WQZGKKKJIJFFOK-GASJEMHNSA-N	direct	637271826	15081.0	99.54668166	1.0	163.91721463	0.614566818195	2.01	0.943055910832
17588493	637271826	11071.0	81.9586073148	1.22913363639	DLRVVLDZNNYCBX-LFWCVFAXSA-N	1.0	WQZGKKKJIJFFOK-GASJEMHNSA-N	direct	637271826	1849.0	98.2757241304	1.0	163.91721463	0.614566818195	2.01	0.943055910832
17588494	637271826	11071.0	81.9586073148	1.22913363639	DLRVVLDZNNYCBX-LFWCVFAXSA-N	1.0	WQZGKKKJIJFFOK-GASJEMHNSA-N	direct	637271826	4365.0	95.0741724254	1.0	163.91721463	0.614566818195	2.01	0.943055910832
17588495	637271826	11071.0	81.9586073148	1.22913363639	DLRVVLDZNNYCBX-LFWCVFAXSA-N	1.0	WQZGKKKJIJFFOK-GASJEMHNSA-N	direct	637271826	339.0	93.1706962272	1.0	163.91721463	0.614566818195	2.01	0.943055910832
17588496	637271826	11071.0	81.9586073148	1.22913363639	DLRVVLDZNNYCBX-LFWCVFAXSA-N	1.0	WQZGKKKJIJFFOK-GASJEMHNSA-N	direct	637271826	3584.0	93.1706962272	1.0	163.91721463	0.614566818195	2.01	0.943055910832
17588497	637271826	11071.0	81.9586073148	1.22913363639	DLRVVLDZNNYCBX-LFWCVFAXSA-N	1.0	WQZGKKKJIJFFOK-GASJEMHNSA-N	direct	637271826	6831.0	93.1706962272	1.0	163.91721463	0.614566818195	2.01	0.943055910832
17588498	637271826	11071.0	81.9586073148	1.22913363639	DLRVVLDZNNYCBX-LFWCVFAXSA-N	1.0	WQZGKKKJIJFFOK-GASJEMHNSA-N	direct	637271826	1622.0	92.4828041021	1.0	163.91721463	0.614566818195	2.01	0.943055910832
17588501	637271826	11071.0	81.9586073148	1.22913363639	DLRVVLDZNNYCBX-LFWCVFAXSA-N	1.0	WQZGKKKJIJFFOK-GASJEMHNSA-N	direct	637271826	15001.0	92.1040252676	1.0	163.91721463	0.614566818195	2.01	0.943055910832
17588502	637271826	11071.0	81.9586073148	1.22913363639	DLRVVLDZNNYCBX-LFWCVFAXSA-N	1.0	WQZGKKKJIJFFOK-GASJEMHNSA-N	direct	637271826	1383.0	91.2790142558	1.0	163.91721463	0.614566818195	2.01	0.943055910832
17588503	637271826	11071.0	81.9586073148	1.22913363639	DLRVVLDZNNYCBX-LFWCVFAXSA-N	1.0	WQZGKKKJIJFFOK-GASJEMHNSA-N	direct	637271826	4366.0	91.2790142558	1.0	163.91721463	0.614566818195	2.01	0.943055910832
12941156	637265280	10163.0	81.9100948886	1.22913363639	DLRVVLDZNNYCBX-LFWCVFAXSA-N	1.0	WQZGKKKJIJFFOK-GASJEMHNSA-N	direct	637265280	1849.0	103.779891912	1.0	163.820189777	0.614566818195	2.01	0.942916327906
12941157	637265280	10163.0	81.9100948886	1.22913363639	DLRVVLDZNNYCBX-LFWCVFAXSA-N	1.0	WQZGKKKJIJFFOK-GASJEMHNSA-N	direct	637265280	4365.0	103.154281982	1.0	163.820189777	0.614566818195	2.01	0.942916327906
12941158	637265280	10163.0	81.9100948886	1.22913363639	DLRVVLDZNNYCBX-LFWCVFAXSA-N	1.0	WQZGKKKJIJFFOK-GASJEMHNSA-N	direct	637265280	5031.0	100.013676223	1.0	163.820189777	0.614566818195	2.01	0.942916327906
12941159	637265280	10163.0	81.9100948886	1.22913363639	DLRVVLDZNNYCBX-LFWCVFAXSA-N	1.0	WQZGKKKJIJFFOK-GASJEMHNSA-N	direct	637265280	339.0	97.19859629	1.0	163.820189777	0.614566818195	2.01	0.942916327906
12941160	637265280	10163.0	81.9100948886	1.22913363639	DLRVVLDZNNYCBX-LFWCVFAXSA-N	1.0	WQZGKKKJIJFFOK-GASJEMHNSA-N	direct	637265280	3584.0	97.19859629	1.0	163.820189777	0.614566818195	2.01	0.942916327906
12941161	637265280	10163.0	81.9100948886	1.22913363639	DLRVVLDZNNYCBX-LFWCVFAXSA-N	1.0	WQZGKKKJIJFFOK-GASJEMHNSA-N	direct	637265280	6831.0	97.19859629	1.0	163.820189777	0.614566818195	2.01	0.942916327906
12941162	637265280	10163.0	81.9100948886	1.22913363639	DLRVVLDZNNYCBX-LFWCVFAXSA-N	1.0	WQZGKKKJIJFFOK-GASJEMHNSA-N	direct	637265280	4267.0	95.8632794328	1.0	163.820189777	0.614566818195	2.01	0.942916327906
12941163	637265280	10163.0	81.9100948886	1.22913363639	DLRVVLDZNNYCBX-LFWCVFAXSA-N	1.0	WQZGKKKJIJFFOK-GASJEMHNSA-N	direct	637265280	1622.0	94.5816987087	1.0	163.820189777	0.614566818195	2.01	0.942916327906
12941164	637265280	10163.0	81.9100948886	1.22913363639	DLRVVLDZNNYCBX-LFWCVFAXSA-N	1.0	WQZGKKKJIJFFOK-GASJEMHNSA-N	direct	637265280	1383.0	93.8996294549	1.0	163.820189777	0.614566818195	2.01	0.942916327906
12941165	637265280	10163.0	81.9100948886	1.22913363639	DLRVVLDZNNYCBX-LFWCVFAXSA-N	1.0	WQZGKKKJIJFFOK-GASJEMHNSA-N	direct	637265280	4366.0	93.8996294549	1.0	163.820189777	0.614566818195	2.01	0.942916327906
12941154	637265280	10163.0	81.9100948886	1.22913363639	DLRVVLDZNNYCBX-LFWCVFAXSA-N	1.0	WQZGKKKJIJFFOK-GASJEMHNSA-N	direct	637265280	13591.0	105.424812155	1.0	163.820189777	0.614566818195	2.01	0.942916327906
12941155	637265280	10163.0	81.9100948886	1.22913363639	DLRVVLDZNNYCBX-LFWCVFAXSA-N	1.0	WQZGKKKJIJFFOK-GASJEMHNSA-N	direct	637265280	15081.0	105.424812155	1.0	163.820189777	0.614566818195	2.01	0.942916327906
19440717	637266769	10460.0	83.9956786262	1.19637362491	DLRVVLDZNNYCBX-LFWCVFAXSA-N	1.0	WQZGKKKJIJFFOK-GASJEMHNSA-N	direct	637266769	13591.0	87.9871627753	1.0	167.991357252	0.598186812455	2.01	0.942475276424
19440718	637266769	10460.0	83.9956786262	1.19637362491	DLRVVLDZNNYCBX-LFWCVFAXSA-N	1.0	WQZGKKKJIJFFOK-GASJEMHNSA-N	direct	637266769	15081.0	87.9871627753	1.0	167.991357252	0.598186812455	2.01	0.942475276424
19440762	637266769	13745.0	83.9956786262	1.19637362491	DLRVVLDZNNYCBX-LFWCVFAXSA-N	1.0	WQZGKKKJIJFFOK-GASJEMHNSA-N	direct	637266769	13591.0	87.9871627753	1.0	167.991357252	0.598186812455	2.01	0.942475276424
19440763	637266769	13745.0	83.9956786262	1.19637362491	DLRVVLDZNNYCBX-LFWCVFAXSA-N	1.0	WQZGKKKJIJFFOK-GASJEMHNSA-N	direct	637266769	15081.0	87.9871627753	1.0	167.991357252	0.598186812455	2.01	0.942475276424
15128378	637267041	6583.0	83.9788107009	1.19637362491	DLRVVLDZNNYCBX-LFWCVFAXSA-N	1.0	WQZGKKKJIJFFOK-GASJEMHNSA-N	direct	637267041	4365.0	100.432973634	1.0	167.957621402	0.598186812455	2.01	0.942427956132
15128379	637267041	6583.0	83.9788107009	1.19637362491	DLRVVLDZNNYCBX-LFWCVFAXSA-N	1.0	WQZGKKKJIJFFOK-GASJEMHNSA-N	direct	637267041	13591.0	98.8124792792	1.0	167.957621402	0.598186812455	2.01	0.942427956132
15128380	637267041	6583.0	83.9788107009	1.19637362491	DLRVVLDZNNYCBX-LFWCVFAXSA-N	1.0	WQZGKKKJIJFFOK-GASJEMHNSA-N	direct	637267041	15081.0	98.8124792792	1.0	167.957621402	0.598186812455	2.01	0.942427956132
15128381	637267041	6583.0	83.9788107009	1.19637362491	DLRVVLDZNNYCBX-LFWCVFAXSA-N	1.0	WQZGKKKJIJFFOK-GASJEMHNSA-N	direct	637267041	5031.0	96.9625735021	1.0	167.957621402	0.598186812455	2.01	0.942427956132
15128382	637267041	6583.0	83.9788107009	1.19637362491	DLRVVLDZNNYCBX-LFWCVFAXSA-N	1.0	WQZGKKKJIJFFOK-GASJEMHNSA-N	direct	637267041	339.0	96.2781893848	1.0	167.957621402	0.598186812455	2.01	0.942427956132
15128383	637267041	6583.0	83.9788107009	1.19637362491	DLRVVLDZNNYCBX-LFWCVFAXSA-N	1.0	WQZGKKKJIJFFOK-GASJEMHNSA-N	direct	637267041	3584.0	96.2781893848	1.0	167.957621402	0.598186812455	2.01	0.942427956132
15128384	637267041	6583.0	83.9788107009	1.19637362491	DLRVVLDZNNYCBX-LFWCVFAXSA-N	1.0	WQZGKKKJIJFFOK-GASJEMHNSA-N	direct	637267041	6831.0	96.2781893848	1.0	167.957621402	0.598186812455	2.01	0.942427956132
15128385	637267041	6583.0	83.9788107009	1.19637362491	DLRVVLDZNNYCBX-LFWCVFAXSA-N	1.0	WQZGKKKJIJFFOK-GASJEMHNSA-N	direct	637267041	4267.0	95.9065783148	1.0	167.957621402	0.598186812455	2.01	0.942427956132
15128388	637267041	6583.0	83.9788107009	1.19637362491	DLRVVLDZNNYCBX-LFWCVFAXSA-N	1.0	WQZGKKKJIJFFOK-GASJEMHNSA-N	direct	637267041	15001.0	95.6307841426	1.0	167.957621402	0.598186812455	2.01	0.942427956132
15128389	637267041	6583.0	83.9788107009	1.19637362491	DLRVVLDZNNYCBX-LFWCVFAXSA-N	1.0	WQZGKKKJIJFFOK-GASJEMHNSA-N	direct	637267041	1622.0	92.9430951487	1.0	167.957621402	0.598186812455	2.01	0.942427956132
15128390	637267041	6583.0	83.9788107009	1.19637362491	DLRVVLDZNNYCBX-LFWCVFAXSA-N	1.0	WQZGKKKJIJFFOK-GASJEMHNSA-N	direct	637267041	4005.0	91.288192771	1.0	167.957621402	0.598186812455	2.01	0.942427956132
15128391	637267041	6583.0	83.9788107009	1.19637362491	DLRVVLDZNNYCBX-LFWCVFAXSA-N	1.0	WQZGKKKJIJFFOK-GASJEMHNSA-N	direct	637267041	11881.0	91.288192771	1.0	167.957621402	0.598186812455	2.01	0.942427956132
15128392	637267041	6583.0	83.9788107009	1.19637362491	DLRVVLDZNNYCBX-LFWCVFAXSA-N	1.0	WQZGKKKJIJFFOK-GASJEMHNSA-N	direct	637267041	13196.0	91.288192771	1.0	167.957621402	0.598186812455	2.01	0.942427956132
15128393	637267041	6583.0	83.9788107009	1.19637362491	DLRVVLDZNNYCBX-LFWCVFAXSA-N	1.0	WQZGKKKJIJFFOK-GASJEMHNSA-N	direct	637267041	1849.0	90.9244530386	1.0	167.957621402	0.598186812455	2.01	0.942427956132
15124170	637267041	1849.0	88.5543957967	1.13417754822	DLRVVLDZNNYCBX-LFWCVFAXSA-N	1.0	WQZGKKKJIJFFOK-VFUOTHLCSA-N	direct	637267041	4365.0	100.432973634	1.0	177.108791593	0.56708877411	2.01	0.942349090111
15124171	637267041	1849.0	88.5543957967	1.13417754822	DLRVVLDZNNYCBX-LFWCVFAXSA-N	1.0	WQZGKKKJIJFFOK-VFUOTHLCSA-N	direct	637267041	13591.0	98.8124792792	1.0	177.108791593	0.56708877411	2.01	0.942349090111
15124172	637267041	1849.0	88.5543957967	1.13417754822	DLRVVLDZNNYCBX-LFWCVFAXSA-N	1.0	WQZGKKKJIJFFOK-VFUOTHLCSA-N	direct	637267041	15081.0	98.8124792792	1.0	177.108791593	0.56708877411	2.01	0.942349090111
15124173	637267041	1849.0	88.5543957967	1.13417754822	DLRVVLDZNNYCBX-LFWCVFAXSA-N	1.0	WQZGKKKJIJFFOK-VFUOTHLCSA-N	direct	637267041	5031.0	96.9625735021	1.0	177.108791593	0.56708877411	2.01	0.942349090111
15124174	637267041	1849.0	88.5543957967	1.13417754822	DLRVVLDZNNYCBX-LFWCVFAXSA-N	1.0	WQZGKKKJIJFFOK-VFUOTHLCSA-N	direct	637267041	339.0	96.2781893848	1.0	177.108791593	0.56708877411	2.01	0.942349090111
15124175	637267041	1849.0	88.5543957967	1.13417754822	DLRVVLDZNNYCBX-LFWCVFAXSA-N	1.0	WQZGKKKJIJFFOK-VFUOTHLCSA-N	direct	637267041	3584.0	96.2781893848	1.0	177.108791593	0.56708877411	2.01	0.942349090111
15124176	637267041	1849.0	88.5543957967	1.13417754822	DLRVVLDZNNYCBX-LFWCVFAXSA-N	1.0	WQZGKKKJIJFFOK-VFUOTHLCSA-N	direct	637267041	6831.0	96.2781893848	1.0	177.108791593	0.56708877411	2.01	0.942349090111
15124177	637267041	1849.0	88.5543957967	1.13417754822	DLRVVLDZNNYCBX-LFWCVFAXSA-N	1.0	WQZGKKKJIJFFOK-VFUOTHLCSA-N	direct	637267041	4267.0	95.9065783148	1.0	177.108791593	0.56708877411	2.01	0.942349090111
15124180	637267041	1849.0	88.5543957967	1.13417754822	DLRVVLDZNNYCBX-LFWCVFAXSA-N	1.0	WQZGKKKJIJFFOK-VFUOTHLCSA-N	direct	637267041	15001.0	95.6307841426	1.0	177.108791593	0.56708877411	2.01	0.942349090111
15124181	637267041	1849.0	88.5543957967	1.13417754822	DLRVVLDZNNYCBX-LFWCVFAXSA-N	1.0	WQZGKKKJIJFFOK-VFUOTHLCSA-N	direct	637267041	1622.0	92.9430951487	1.0	177.108791593	0.56708877411	2.01	0.942349090111
15124182	637267041	1849.0	88.5543957967	1.13417754822	DLRVVLDZNNYCBX-LFWCVFAXSA-N	1.0	WQZGKKKJIJFFOK-VFUOTHLCSA-N	direct	637267041	4005.0	91.288192771	1.0	177.108791593	0.56708877411	2.01	0.942349090111
15124183	637267041	1849.0	88.5543957967	1.13417754822	DLRVVLDZNNYCBX-LFWCVFAXSA-N	1.0	WQZGKKKJIJFFOK-VFUOTHLCSA-N	direct	637267041	11881.0	91.288192771	1.0	177.108791593	0.56708877411	2.01	0.942349090111
15124184	637267041	1849.0	88.5543957967	1.13417754822	DLRVVLDZNNYCBX-LFWCVFAXSA-N	1.0	WQZGKKKJIJFFOK-VFUOTHLCSA-N	direct	637267041	13196.0	91.288192771	1.0	177.108791593	0.56708877411	2.01	0.942349090111
12939908	637265280	10107.0	83.0172766123	1.20906956865	DLRVVLDZNNYCBX-LFWCVFAXSA-N	1.0	WQZGKKKJIJFFOK-GASJEMHNSA-N	direct	637265280	13591.0	105.424812155	1.0	166.034553225	0.604534784325	2.01	0.942201879416
12939909	637265280	10107.0	83.0172766123	1.20906956865	DLRVVLDZNNYCBX-LFWCVFAXSA-N	1.0	WQZGKKKJIJFFOK-GASJEMHNSA-N	direct	637265280	15081.0	105.424812155	1.0	166.034553225	0.604534784325	2.01	0.942201879416
12939910	637265280	10107.0	83.0172766123	1.20906956865	DLRVVLDZNNYCBX-LFWCVFAXSA-N	1.0	WQZGKKKJIJFFOK-GASJEMHNSA-N	direct	637265280	1849.0	103.779891912	1.0	166.034553225	0.604534784325	2.01	0.942201879416
12939911	637265280	10107.0	83.0172766123	1.20906956865	DLRVVLDZNNYCBX-LFWCVFAXSA-N	1.0	WQZGKKKJIJFFOK-GASJEMHNSA-N	direct	637265280	4365.0	103.154281982	1.0	166.034553225	0.604534784325	2.01	0.942201879416
12939912	637265280	10107.0	83.0172766123	1.20906956865	DLRVVLDZNNYCBX-LFWCVFAXSA-N	1.0	WQZGKKKJIJFFOK-GASJEMHNSA-N	direct	637265280	5031.0	100.013676223	1.0	166.034553225	0.604534784325	2.01	0.942201879416
12939913	637265280	10107.0	83.0172766123	1.20906956865	DLRVVLDZNNYCBX-LFWCVFAXSA-N	1.0	WQZGKKKJIJFFOK-GASJEMHNSA-N	direct	637265280	339.0	97.19859629	1.0	166.034553225	0.604534784325	2.01	0.942201879416
12939914	637265280	10107.0	83.0172766123	1.20906956865	DLRVVLDZNNYCBX-LFWCVFAXSA-N	1.0	WQZGKKKJIJFFOK-GASJEMHNSA-N	direct	637265280	3584.0	97.19859629	1.0	166.034553225	0.604534784325	2.01	0.942201879416
12939915	637265280	10107.0	83.0172766123	1.20906956865	DLRVVLDZNNYCBX-LFWCVFAXSA-N	1.0	WQZGKKKJIJFFOK-GASJEMHNSA-N	direct	637265280	6831.0	97.19859629	1.0	166.034553225	0.604534784325	2.01	0.942201879416
12939916	637265280	10107.0	83.0172766123	1.20906956865	DLRVVLDZNNYCBX-LFWCVFAXSA-N	1.0	WQZGKKKJIJFFOK-GASJEMHNSA-N	direct	637265280	4267.0	95.8632794328	1.0	166.034553225	0.604534784325	2.01	0.942201879416
12939917	637265280	10107.0	83.0172766123	1.20906956865	DLRVVLDZNNYCBX-LFWCVFAXSA-N	1.0	WQZGKKKJIJFFOK-GASJEMHNSA-N	direct	637265280	1622.0	94.5816987087	1.0	166.034553225	0.604534784325	2.01	0.942201879416
12939918	637265280	10107.0	83.0172766123	1.20906956865	DLRVVLDZNNYCBX-LFWCVFAXSA-N	1.0	WQZGKKKJIJFFOK-GASJEMHNSA-N	direct	637265280	1383.0	93.8996294549	1.0	166.034553225	0.604534784325	2.01	0.942201879416
12939919	637265280	10107.0	83.0172766123	1.20906956865	DLRVVLDZNNYCBX-LFWCVFAXSA-N	1.0	WQZGKKKJIJFFOK-GASJEMHNSA-N	direct	637265280	4366.0	93.8996294549	1.0	166.034553225	0.604534784325	2.01	0.942201879416
17585562	637271826	10861.0	81.9586073148	1.22454279479	DLRVVLDZNNYCBX-LFWCVFAXSA-N	1.0	WQZGKKKJIJFFOK-GASJEMHNSA-N	direct	637271826	5031.0	100.903089987	1.0	163.91721463	0.612271397395	2.01	0.942174091038
17585563	637271826	10861.0	81.9586073148	1.22454279479	DLRVVLDZNNYCBX-LFWCVFAXSA-N	1.0	WQZGKKKJIJFFOK-GASJEMHNSA-N	direct	637271826	13591.0	99.54668166	1.0	163.91721463	0.612271397395	2.01	0.942174091038
17585564	637271826	10861.0	81.9586073148	1.22454279479	DLRVVLDZNNYCBX-LFWCVFAXSA-N	1.0	WQZGKKKJIJFFOK-GASJEMHNSA-N	direct	637271826	15081.0	99.54668166	1.0	163.91721463	0.612271397395	2.01	0.942174091038
17585565	637271826	10861.0	81.9586073148	1.22454279479	DLRVVLDZNNYCBX-LFWCVFAXSA-N	1.0	WQZGKKKJIJFFOK-GASJEMHNSA-N	direct	637271826	1849.0	98.2757241304	1.0	163.91721463	0.612271397395	2.01	0.942174091038
17585566	637271826	10861.0	81.9586073148	1.22454279479	DLRVVLDZNNYCBX-LFWCVFAXSA-N	1.0	WQZGKKKJIJFFOK-GASJEMHNSA-N	direct	637271826	4365.0	95.0741724254	1.0	163.91721463	0.612271397395	2.01	0.942174091038
17585567	637271826	10861.0	81.9586073148	1.22454279479	DLRVVLDZNNYCBX-LFWCVFAXSA-N	1.0	WQZGKKKJIJFFOK-GASJEMHNSA-N	direct	637271826	339.0	93.1706962272	1.0	163.91721463	0.612271397395	2.01	0.942174091038
17585568	637271826	10861.0	81.9586073148	1.22454279479	DLRVVLDZNNYCBX-LFWCVFAXSA-N	1.0	WQZGKKKJIJFFOK-GASJEMHNSA-N	direct	637271826	3584.0	93.1706962272	1.0	163.91721463	0.612271397395	2.01	0.942174091038
17585569	637271826	10861.0	81.9586073148	1.22454279479	DLRVVLDZNNYCBX-LFWCVFAXSA-N	1.0	WQZGKKKJIJFFOK-GASJEMHNSA-N	direct	637271826	6831.0	93.1706962272	1.0	163.91721463	0.612271397395	2.01	0.942174091038
17585570	637271826	10861.0	81.9586073148	1.22454279479	DLRVVLDZNNYCBX-LFWCVFAXSA-N	1.0	WQZGKKKJIJFFOK-GASJEMHNSA-N	direct	637271826	1622.0	92.4828041021	1.0	163.91721463	0.612271397395	2.01	0.942174091038
17585573	637271826	10861.0	81.9586073148	1.22454279479	DLRVVLDZNNYCBX-LFWCVFAXSA-N	1.0	WQZGKKKJIJFFOK-GASJEMHNSA-N	direct	637271826	15001.0	92.1040252676	1.0	163.91721463	0.612271397395	2.01	0.942174091038
17585574	637271826	10861.0	81.9586073148	1.22454279479	DLRVVLDZNNYCBX-LFWCVFAXSA-N	1.0	WQZGKKKJIJFFOK-GASJEMHNSA-N	direct	637271826	1383.0	91.2790142558	1.0	163.91721463	0.612271397395	2.01	0.942174091038
17585575	637271826	10861.0	81.9586073148	1.22454279479	DLRVVLDZNNYCBX-LFWCVFAXSA-N	1.0	WQZGKKKJIJFFOK-GASJEMHNSA-N	direct	637271826	4366.0	91.2790142558	1.0	163.91721463	0.612271397395	2.01	0.942174091038
17585578	637271826	11071.0	81.9586073148	1.22454279479	DLRVVLDZNNYCBX-LFWCVFAXSA-N	1.0	WQZGKKKJIJFFOK-GASJEMHNSA-N	direct	637271826	5031.0	100.903089987	1.0	163.91721463	0.612271397395	2.01	0.942174091038
17585579	637271826	11071.0	81.9586073148	1.22454279479	DLRVVLDZNNYCBX-LFWCVFAXSA-N	1.0	WQZGKKKJIJFFOK-GASJEMHNSA-N	direct	637271826	13591.0	99.54668166	1.0	163.91721463	0.612271397395	2.01	0.942174091038
17585580	637271826	11071.0	81.9586073148	1.22454279479	DLRVVLDZNNYCBX-LFWCVFAXSA-N	1.0	WQZGKKKJIJFFOK-GASJEMHNSA-N	direct	637271826	15081.0	99.54668166	1.0	163.91721463	0.612271397395	2.01	0.942174091038
17585581	637271826	11071.0	81.9586073148	1.22454279479	DLRVVLDZNNYCBX-LFWCVFAXSA-N	1.0	WQZGKKKJIJFFOK-GASJEMHNSA-N	direct	637271826	1849.0	98.2757241304	1.0	163.91721463	0.612271397395	2.01	0.942174091038
17585582	637271826	11071.0	81.9586073148	1.22454279479	DLRVVLDZNNYCBX-LFWCVFAXSA-N	1.0	WQZGKKKJIJFFOK-GASJEMHNSA-N	direct	637271826	4365.0	95.0741724254	1.0	163.91721463	0.612271397395	2.01	0.942174091038
17585583	637271826	11071.0	81.9586073148	1.22454279479	DLRVVLDZNNYCBX-LFWCVFAXSA-N	1.0	WQZGKKKJIJFFOK-GASJEMHNSA-N	direct	637271826	339.0	93.1706962272	1.0	163.91721463	0.612271397395	2.01	0.942174091038
17585584	637271826	11071.0	81.9586073148	1.22454279479	DLRVVLDZNNYCBX-LFWCVFAXSA-N	1.0	WQZGKKKJIJFFOK-GASJEMHNSA-N	direct	637271826	3584.0	93.1706962272	1.0	163.91721463	0.612271397395	2.01	0.942174091038
17585585	637271826	11071.0	81.9586073148	1.22454279479	DLRVVLDZNNYCBX-LFWCVFAXSA-N	1.0	WQZGKKKJIJFFOK-GASJEMHNSA-N	direct	637271826	6831.0	93.1706962272	1.0	163.91721463	0.612271397395	2.01	0.942174091038
17585586	637271826	11071.0	81.9586073148	1.22454279479	DLRVVLDZNNYCBX-LFWCVFAXSA-N	1.0	WQZGKKKJIJFFOK-GASJEMHNSA-N	direct	637271826	1622.0	92.4828041021	1.0	163.91721463	0.612271397395	2.01	0.942174091038
17585589	637271826	11071.0	81.9586073148	1.22454279479	DLRVVLDZNNYCBX-LFWCVFAXSA-N	1.0	WQZGKKKJIJFFOK-GASJEMHNSA-N	direct	637271826	15001.0	92.1040252676	1.0	163.91721463	0.612271397395	2.01	0.942174091038
17585590	637271826	11071.0	81.9586073148	1.22454279479	DLRVVLDZNNYCBX-LFWCVFAXSA-N	1.0	WQZGKKKJIJFFOK-GASJEMHNSA-N	direct	637271826	1383.0	91.2790142558	1.0	163.91721463	0.612271397395	2.01	0.942174091038
17585591	637271826	11071.0	81.9586073148	1.22454279479	DLRVVLDZNNYCBX-LFWCVFAXSA-N	1.0	WQZGKKKJIJFFOK-GASJEMHNSA-N	direct	637271826	4366.0	91.2790142558	1.0	163.91721463	0.612271397395	2.01	0.942174091038
12938692	637265280	10163.0	81.9100948886	1.22454279479	DLRVVLDZNNYCBX-LFWCVFAXSA-N	1.0	WQZGKKKJIJFFOK-GASJEMHNSA-N	direct	637265280	1849.0	103.779891912	1.0	163.820189777	0.612271397395	2.01	0.942034638631
12938693	637265280	10163.0	81.9100948886	1.22454279479	DLRVVLDZNNYCBX-LFWCVFAXSA-N	1.0	WQZGKKKJIJFFOK-GASJEMHNSA-N	direct	637265280	4365.0	103.154281982	1.0	163.820189777	0.612271397395	2.01	0.942034638631
12938694	637265280	10163.0	81.9100948886	1.22454279479	DLRVVLDZNNYCBX-LFWCVFAXSA-N	1.0	WQZGKKKJIJFFOK-GASJEMHNSA-N	direct	637265280	5031.0	100.013676223	1.0	163.820189777	0.612271397395	2.01	0.942034638631
12938695	637265280	10163.0	81.9100948886	1.22454279479	DLRVVLDZNNYCBX-LFWCVFAXSA-N	1.0	WQZGKKKJIJFFOK-GASJEMHNSA-N	direct	637265280	339.0	97.19859629	1.0	163.820189777	0.612271397395	2.01	0.942034638631
12938696	637265280	10163.0	81.9100948886	1.22454279479	DLRVVLDZNNYCBX-LFWCVFAXSA-N	1.0	WQZGKKKJIJFFOK-GASJEMHNSA-N	direct	637265280	3584.0	97.19859629	1.0	163.820189777	0.612271397395	2.01	0.942034638631
12938697	637265280	10163.0	81.9100948886	1.22454279479	DLRVVLDZNNYCBX-LFWCVFAXSA-N	1.0	WQZGKKKJIJFFOK-GASJEMHNSA-N	direct	637265280	6831.0	97.19859629	1.0	163.820189777	0.612271397395	2.01	0.942034638631
12938698	637265280	10163.0	81.9100948886	1.22454279479	DLRVVLDZNNYCBX-LFWCVFAXSA-N	1.0	WQZGKKKJIJFFOK-GASJEMHNSA-N	direct	637265280	4267.0	95.8632794328	1.0	163.820189777	0.612271397395	2.01	0.942034638631
12938699	637265280	10163.0	81.9100948886	1.22454279479	DLRVVLDZNNYCBX-LFWCVFAXSA-N	1.0	WQZGKKKJIJFFOK-GASJEMHNSA-N	direct	637265280	1622.0	94.5816987087	1.0	163.820189777	0.612271397395	2.01	0.942034638631
12938700	637265280	10163.0	81.9100948886	1.22454279479	DLRVVLDZNNYCBX-LFWCVFAXSA-N	1.0	WQZGKKKJIJFFOK-GASJEMHNSA-N	direct	637265280	1383.0	93.8996294549	1.0	163.820189777	0.612271397395	2.01	0.942034638631
12938701	637265280	10163.0	81.9100948886	1.22454279479	DLRVVLDZNNYCBX-LFWCVFAXSA-N	1.0	WQZGKKKJIJFFOK-GASJEMHNSA-N	direct	637265280	4366.0	93.8996294549	1.0	163.820189777	0.612271397395	2.01	0.942034638631
12938690	637265280	10163.0	81.9100948886	1.22454279479	DLRVVLDZNNYCBX-LFWCVFAXSA-N	1.0	WQZGKKKJIJFFOK-GASJEMHNSA-N	direct	637265280	13591.0	105.424812155	1.0	163.820189777	0.612271397395	2.01	0.942034638631
12938691	637265280	10163.0	81.9100948886	1.22454279479	DLRVVLDZNNYCBX-LFWCVFAXSA-N	1.0	WQZGKKKJIJFFOK-GASJEMHNSA-N	direct	637265280	15081.0	105.424812155	1.0	163.820189777	0.612271397395	2.01	0.942034638631
20165806	637270876	5031.0	88.3936186349	1.13417754822	DLRVVLDZNNYCBX-LFWCVFAXSA-N	1.0	WQZGKKKJIJFFOK-GASJEMHNSA-N	direct	637270876	1622.0	91.251811973	1.0	176.78723727	0.56708877411	2.01	0.941921072187
20165807	637270876	5031.0	88.3936186349	1.13417754822	DLRVVLDZNNYCBX-LFWCVFAXSA-N	1.0	WQZGKKKJIJFFOK-GASJEMHNSA-N	direct	637270876	10460.0	91.2240256689	1.0	176.78723727	0.56708877411	2.01	0.941921072187
20165808	637270876	5031.0	88.3936186349	1.13417754822	DLRVVLDZNNYCBX-LFWCVFAXSA-N	1.0	WQZGKKKJIJFFOK-GASJEMHNSA-N	direct	637270876	13745.0	91.2240256689	1.0	176.78723727	0.56708877411	2.01	0.941921072187
20165809	637270876	5031.0	88.3936186349	1.13417754822	DLRVVLDZNNYCBX-LFWCVFAXSA-N	1.0	WQZGKKKJIJFFOK-GASJEMHNSA-N	direct	637270876	339.0	90.5867002359	1.0	176.78723727	0.56708877411	2.01	0.941921072187
20165810	637270876	5031.0	88.3936186349	1.13417754822	DLRVVLDZNNYCBX-LFWCVFAXSA-N	1.0	WQZGKKKJIJFFOK-GASJEMHNSA-N	direct	637270876	3584.0	90.5867002359	1.0	176.78723727	0.56708877411	2.01	0.941921072187
20165811	637270876	5031.0	88.3936186349	1.13417754822	DLRVVLDZNNYCBX-LFWCVFAXSA-N	1.0	WQZGKKKJIJFFOK-GASJEMHNSA-N	direct	637270876	6831.0	90.5867002359	1.0	176.78723727	0.56708877411	2.01	0.941921072187
20165803	637270876	5031.0	88.3936186349	1.13417754822	DLRVVLDZNNYCBX-LFWCVFAXSA-N	1.0	WQZGKKKJIJFFOK-GASJEMHNSA-N	direct	637270876	1849.0	93.9507819773	1.0	176.78723727	0.56708877411	2.01	0.941921072187
20165804	637270876	5031.0	88.3936186349	1.13417754822	DLRVVLDZNNYCBX-LFWCVFAXSA-N	1.0	WQZGKKKJIJFFOK-GASJEMHNSA-N	direct	637270876	13591.0	93.2604276555	1.0	176.78723727	0.56708877411	2.01	0.941921072187
20165805	637270876	5031.0	88.3936186349	1.13417754822	DLRVVLDZNNYCBX-LFWCVFAXSA-N	1.0	WQZGKKKJIJFFOK-GASJEMHNSA-N	direct	637270876	15081.0	93.2604276555	1.0	176.78723727	0.56708877411	2.01	0.941921072187
19440179	637266769	10460.0	83.9956786262	1.20906956865	DLRVVLDZNNYCBX-LFWCVFAXSA-N	1.0	WQZGKKKJIJFFOK-GASJEMHNSA-N	direct	637266769	339.0	82.9065783148	1.0	165.81315663	0.604534784325	2.01	0.941887630554
19440180	637266769	10460.0	83.9956786262	1.20906956865	DLRVVLDZNNYCBX-LFWCVFAXSA-N	1.0	WQZGKKKJIJFFOK-GASJEMHNSA-N	direct	637266769	3584.0	82.9065783148	1.0	165.81315663	0.604534784325	2.01	0.941887630554
19440181	637266769	10460.0	83.9956786262	1.20906956865	DLRVVLDZNNYCBX-LFWCVFAXSA-N	1.0	WQZGKKKJIJFFOK-GASJEMHNSA-N	direct	637266769	15001.0	82.9065783148	1.0	165.81315663	0.604534784325	2.01	0.941887630554
19440224	637266769	13745.0	83.9956786262	1.20906956865	DLRVVLDZNNYCBX-LFWCVFAXSA-N	1.0	WQZGKKKJIJFFOK-GASJEMHNSA-N	direct	637266769	339.0	82.9065783148	1.0	165.81315663	0.604534784325	2.01	0.941887630554
19440225	637266769	13745.0	83.9956786262	1.20906956865	DLRVVLDZNNYCBX-LFWCVFAXSA-N	1.0	WQZGKKKJIJFFOK-GASJEMHNSA-N	direct	637266769	3584.0	82.9065783148	1.0	165.81315663	0.604534784325	2.01	0.941887630554
19440226	637266769	13745.0	83.9956786262	1.20906956865	DLRVVLDZNNYCBX-LFWCVFAXSA-N	1.0	WQZGKKKJIJFFOK-GASJEMHNSA-N	direct	637266769	15001.0	82.9065783148	1.0	165.81315663	0.604534784325	2.01	0.941887630554
17584090	637271826	10460.0	88.3381873145	1.13417754822	DLRVVLDZNNYCBX-LFWCVFAXSA-N	1.0	WQZGKKKJIJFFOK-GASJEMHNSA-N	direct	637271826	5031.0	100.903089987	1.0	176.676374629	0.56708877411	2.01	0.941773368619
17584091	637271826	10460.0	88.3381873145	1.13417754822	DLRVVLDZNNYCBX-LFWCVFAXSA-N	1.0	WQZGKKKJIJFFOK-GASJEMHNSA-N	direct	637271826	13591.0	99.54668166	1.0	176.676374629	0.56708877411	2.01	0.941773368619
17584092	637271826	10460.0	88.3381873145	1.13417754822	DLRVVLDZNNYCBX-LFWCVFAXSA-N	1.0	WQZGKKKJIJFFOK-GASJEMHNSA-N	direct	637271826	15081.0	99.54668166	1.0	176.676374629	0.56708877411	2.01	0.941773368619
17584093	637271826	10460.0	88.3381873145	1.13417754822	DLRVVLDZNNYCBX-LFWCVFAXSA-N	1.0	WQZGKKKJIJFFOK-GASJEMHNSA-N	direct	637271826	1849.0	98.2757241304	1.0	176.676374629	0.56708877411	2.01	0.941773368619
17584094	637271826	10460.0	88.3381873145	1.13417754822	DLRVVLDZNNYCBX-LFWCVFAXSA-N	1.0	WQZGKKKJIJFFOK-GASJEMHNSA-N	direct	637271826	4365.0	95.0741724254	1.0	176.676374629	0.56708877411	2.01	0.941773368619
17584095	637271826	10460.0	88.3381873145	1.13417754822	DLRVVLDZNNYCBX-LFWCVFAXSA-N	1.0	WQZGKKKJIJFFOK-GASJEMHNSA-N	direct	637271826	339.0	93.1706962272	1.0	176.676374629	0.56708877411	2.01	0.941773368619
17584096	637271826	10460.0	88.3381873145	1.13417754822	DLRVVLDZNNYCBX-LFWCVFAXSA-N	1.0	WQZGKKKJIJFFOK-GASJEMHNSA-N	direct	637271826	3584.0	93.1706962272	1.0	176.676374629	0.56708877411	2.01	0.941773368619
17584097	637271826	10460.0	88.3381873145	1.13417754822	DLRVVLDZNNYCBX-LFWCVFAXSA-N	1.0	WQZGKKKJIJFFOK-GASJEMHNSA-N	direct	637271826	6831.0	93.1706962272	1.0	176.676374629	0.56708877411	2.01	0.941773368619
17584098	637271826	10460.0	88.3381873145	1.13417754822	DLRVVLDZNNYCBX-LFWCVFAXSA-N	1.0	WQZGKKKJIJFFOK-GASJEMHNSA-N	direct	637271826	1622.0	92.4828041021	1.0	176.676374629	0.56708877411	2.01	0.941773368619
17584101	637271826	10460.0	88.3381873145	1.13417754822	DLRVVLDZNNYCBX-LFWCVFAXSA-N	1.0	WQZGKKKJIJFFOK-GASJEMHNSA-N	direct	637271826	15001.0	92.1040252676	1.0	176.676374629	0.56708877411	2.01	0.941773368619
17584102	637271826	10460.0	88.3381873145	1.13417754822	DLRVVLDZNNYCBX-LFWCVFAXSA-N	1.0	WQZGKKKJIJFFOK-GASJEMHNSA-N	direct	637271826	1383.0	91.2790142558	1.0	176.676374629	0.56708877411	2.01	0.941773368619
17584103	637271826	10460.0	88.3381873145	1.13417754822	DLRVVLDZNNYCBX-LFWCVFAXSA-N	1.0	WQZGKKKJIJFFOK-GASJEMHNSA-N	direct	637271826	4366.0	91.2790142558	1.0	176.676374629	0.56708877411	2.01	0.941773368619
17584138	637271826	13745.0	88.3381873145	1.13417754822	DLRVVLDZNNYCBX-LFWCVFAXSA-N	1.0	WQZGKKKJIJFFOK-GASJEMHNSA-N	direct	637271826	5031.0	100.903089987	1.0	176.676374629	0.56708877411	2.01	0.941773368619
17584139	637271826	13745.0	88.3381873145	1.13417754822	DLRVVLDZNNYCBX-LFWCVFAXSA-N	1.0	WQZGKKKJIJFFOK-GASJEMHNSA-N	direct	637271826	13591.0	99.54668166	1.0	176.676374629	0.56708877411	2.01	0.941773368619
17584140	637271826	13745.0	88.3381873145	1.13417754822	DLRVVLDZNNYCBX-LFWCVFAXSA-N	1.0	WQZGKKKJIJFFOK-GASJEMHNSA-N	direct	637271826	15081.0	99.54668166	1.0	176.676374629	0.56708877411	2.01	0.941773368619
17584141	637271826	13745.0	88.3381873145	1.13417754822	DLRVVLDZNNYCBX-LFWCVFAXSA-N	1.0	WQZGKKKJIJFFOK-GASJEMHNSA-N	direct	637271826	1849.0	98.2757241304	1.0	176.676374629	0.56708877411	2.01	0.941773368619
17584142	637271826	13745.0	88.3381873145	1.13417754822	DLRVVLDZNNYCBX-LFWCVFAXSA-N	1.0	WQZGKKKJIJFFOK-GASJEMHNSA-N	direct	637271826	4365.0	95.0741724254	1.0	176.676374629	0.56708877411	2.01	0.941773368619
17584143	637271826	13745.0	88.3381873145	1.13417754822	DLRVVLDZNNYCBX-LFWCVFAXSA-N	1.0	WQZGKKKJIJFFOK-GASJEMHNSA-N	direct	637271826	339.0	93.1706962272	1.0	176.676374629	0.56708877411	2.01	0.941773368619
17584144	637271826	13745.0	88.3381873145	1.13417754822	DLRVVLDZNNYCBX-LFWCVFAXSA-N	1.0	WQZGKKKJIJFFOK-GASJEMHNSA-N	direct	637271826	3584.0	93.1706962272	1.0	176.676374629	0.56708877411	2.01	0.941773368619
17584145	637271826	13745.0	88.3381873145	1.13417754822	DLRVVLDZNNYCBX-LFWCVFAXSA-N	1.0	WQZGKKKJIJFFOK-GASJEMHNSA-N	direct	637271826	6831.0	93.1706962272	1.0	176.676374629	0.56708877411	2.01	0.941773368619
17584146	637271826	13745.0	88.3381873145	1.13417754822	DLRVVLDZNNYCBX-LFWCVFAXSA-N	1.0	WQZGKKKJIJFFOK-GASJEMHNSA-N	direct	637271826	1622.0	92.4828041021	1.0	176.676374629	0.56708877411	2.01	0.941773368619
17584149	637271826	13745.0	88.3381873145	1.13417754822	DLRVVLDZNNYCBX-LFWCVFAXSA-N	1.0	WQZGKKKJIJFFOK-GASJEMHNSA-N	direct	637271826	15001.0	92.1040252676	1.0	176.676374629	0.56708877411	2.01	0.941773368619
17584150	637271826	13745.0	88.3381873145	1.13417754822	DLRVVLDZNNYCBX-LFWCVFAXSA-N	1.0	WQZGKKKJIJFFOK-GASJEMHNSA-N	direct	637271826	1383.0	91.2790142558	1.0	176.676374629	0.56708877411	2.01	0.941773368619
17584151	637271826	13745.0	88.3381873145	1.13417754822	DLRVVLDZNNYCBX-LFWCVFAXSA-N	1.0	WQZGKKKJIJFFOK-GASJEMHNSA-N	direct	637271826	4366.0	91.2790142558	1.0	176.676374629	0.56708877411	2.01	0.941773368619
15126842	637267041	2250.0	81.468521083	1.22913363639	DLRVVLDZNNYCBX-LFWCVFAXSA-N	1.0	WQZGKKKJIJFFOK-GASJEMHNSA-N	direct	637267041	4365.0	100.432973634	1.0	162.937042166	0.614566818195	2.01	0.941642945363
15126843	637267041	2250.0	81.468521083	1.22913363639	DLRVVLDZNNYCBX-LFWCVFAXSA-N	1.0	WQZGKKKJIJFFOK-GASJEMHNSA-N	direct	637267041	13591.0	98.8124792792	1.0	162.937042166	0.614566818195	2.01	0.941642945363
15126844	637267041	2250.0	81.468521083	1.22913363639	DLRVVLDZNNYCBX-LFWCVFAXSA-N	1.0	WQZGKKKJIJFFOK-GASJEMHNSA-N	direct	637267041	15081.0	98.8124792792	1.0	162.937042166	0.614566818195	2.01	0.941642945363
15126845	637267041	2250.0	81.468521083	1.22913363639	DLRVVLDZNNYCBX-LFWCVFAXSA-N	1.0	WQZGKKKJIJFFOK-GASJEMHNSA-N	direct	637267041	5031.0	96.9625735021	1.0	162.937042166	0.614566818195	2.01	0.941642945363
15126846	637267041	2250.0	81.468521083	1.22913363639	DLRVVLDZNNYCBX-LFWCVFAXSA-N	1.0	WQZGKKKJIJFFOK-GASJEMHNSA-N	direct	637267041	339.0	96.2781893848	1.0	162.937042166	0.614566818195	2.01	0.941642945363
15126847	637267041	2250.0	81.468521083	1.22913363639	DLRVVLDZNNYCBX-LFWCVFAXSA-N	1.0	WQZGKKKJIJFFOK-GASJEMHNSA-N	direct	637267041	3584.0	96.2781893848	1.0	162.937042166	0.614566818195	2.01	0.941642945363
15126848	637267041	2250.0	81.468521083	1.22913363639	DLRVVLDZNNYCBX-LFWCVFAXSA-N	1.0	WQZGKKKJIJFFOK-GASJEMHNSA-N	direct	637267041	6831.0	96.2781893848	1.0	162.937042166	0.614566818195	2.01	0.941642945363
15126849	637267041	2250.0	81.468521083	1.22913363639	DLRVVLDZNNYCBX-LFWCVFAXSA-N	1.0	WQZGKKKJIJFFOK-GASJEMHNSA-N	direct	637267041	4267.0	95.9065783148	1.0	162.937042166	0.614566818195	2.01	0.941642945363
15126852	637267041	2250.0	81.468521083	1.22913363639	DLRVVLDZNNYCBX-LFWCVFAXSA-N	1.0	WQZGKKKJIJFFOK-GASJEMHNSA-N	direct	637267041	15001.0	95.6307841426	1.0	162.937042166	0.614566818195	2.01	0.941642945363
15126853	637267041	2250.0	81.468521083	1.22913363639	DLRVVLDZNNYCBX-LFWCVFAXSA-N	1.0	WQZGKKKJIJFFOK-GASJEMHNSA-N	direct	637267041	1622.0	92.9430951487	1.0	162.937042166	0.614566818195	2.01	0.941642945363
15126854	637267041	2250.0	81.468521083	1.22913363639	DLRVVLDZNNYCBX-LFWCVFAXSA-N	1.0	WQZGKKKJIJFFOK-GASJEMHNSA-N	direct	637267041	4005.0	91.288192771	1.0	162.937042166	0.614566818195	2.01	0.941642945363
15126855	637267041	2250.0	81.468521083	1.22913363639	DLRVVLDZNNYCBX-LFWCVFAXSA-N	1.0	WQZGKKKJIJFFOK-GASJEMHNSA-N	direct	637267041	11881.0	91.288192771	1.0	162.937042166	0.614566818195	2.01	0.941642945363
15126856	637267041	2250.0	81.468521083	1.22913363639	DLRVVLDZNNYCBX-LFWCVFAXSA-N	1.0	WQZGKKKJIJFFOK-GASJEMHNSA-N	direct	637267041	13196.0	91.288192771	1.0	162.937042166	0.614566818195	2.01	0.941642945363
15126857	637267041	2250.0	81.468521083	1.22913363639	DLRVVLDZNNYCBX-LFWCVFAXSA-N	1.0	WQZGKKKJIJFFOK-GASJEMHNSA-N	direct	637267041	1849.0	90.9244530386	1.0	162.937042166	0.614566818195	2.01	0.941642945363
20165727	637270876	1622.0	88.2773660775	1.13417754822	DLRVVLDZNNYCBX-LFWCVFAXSA-N	1.0	WQZGKKKJIJFFOK-GASJEMHNSA-N	direct	637270876	5031.0	95.0762380392	1.0	176.554732155	0.56708877411	2.01	0.941611222955
20165728	637270876	1622.0	88.2773660775	1.13417754822	DLRVVLDZNNYCBX-LFWCVFAXSA-N	1.0	WQZGKKKJIJFFOK-GASJEMHNSA-N	direct	637270876	1849.0	93.9507819773	1.0	176.554732155	0.56708877411	2.01	0.941611222955
20165729	637270876	1622.0	88.2773660775	1.13417754822	DLRVVLDZNNYCBX-LFWCVFAXSA-N	1.0	WQZGKKKJIJFFOK-GASJEMHNSA-N	direct	637270876	13591.0	93.2604276555	1.0	176.554732155	0.56708877411	2.01	0.941611222955
20165730	637270876	1622.0	88.2773660775	1.13417754822	DLRVVLDZNNYCBX-LFWCVFAXSA-N	1.0	WQZGKKKJIJFFOK-GASJEMHNSA-N	direct	637270876	15081.0	93.2604276555	1.0	176.554732155	0.56708877411	2.01	0.941611222955
20165732	637270876	1622.0	88.2773660775	1.13417754822	DLRVVLDZNNYCBX-LFWCVFAXSA-N	1.0	WQZGKKKJIJFFOK-GASJEMHNSA-N	direct	637270876	10460.0	91.2240256689	1.0	176.554732155	0.56708877411	2.01	0.941611222955
20165733	637270876	1622.0	88.2773660775	1.13417754822	DLRVVLDZNNYCBX-LFWCVFAXSA-N	1.0	WQZGKKKJIJFFOK-GASJEMHNSA-N	direct	637270876	13745.0	91.2240256689	1.0	176.554732155	0.56708877411	2.01	0.941611222955
20165734	637270876	1622.0	88.2773660775	1.13417754822	DLRVVLDZNNYCBX-LFWCVFAXSA-N	1.0	WQZGKKKJIJFFOK-GASJEMHNSA-N	direct	637270876	339.0	90.5867002359	1.0	176.554732155	0.56708877411	2.01	0.941611222955
20165735	637270876	1622.0	88.2773660775	1.13417754822	DLRVVLDZNNYCBX-LFWCVFAXSA-N	1.0	WQZGKKKJIJFFOK-GASJEMHNSA-N	direct	637270876	3584.0	90.5867002359	1.0	176.554732155	0.56708877411	2.01	0.941611222955
20165736	637270876	1622.0	88.2773660775	1.13417754822	DLRVVLDZNNYCBX-LFWCVFAXSA-N	1.0	WQZGKKKJIJFFOK-GASJEMHNSA-N	direct	637270876	6831.0	90.5867002359	1.0	176.554732155	0.56708877411	2.01	0.941611222955
20167736	637270876	5031.0	88.3936186349	1.19637362491	DLRVVLDZNNYCBX-LFWCVFAXSA-N	1.0	WQZGKKKJIJFFOK-GASJEMHNSA-N	direct	637270876	4037.0	83.6458915609	1.0	167.291783122	0.598186812455	2.01	0.941492542144
20167856	637270876	10460.0	87.3178549236	1.19637362491	DLRVVLDZNNYCBX-LFWCVFAXSA-N	1.0	WQZGKKKJIJFFOK-GASJEMHNSA-N	direct	637270876	4037.0	83.6458915609	1.0	167.291783122	0.598186812455	2.01	0.941492542144
20167871	637270876	13745.0	87.3178549236	1.19637362491	DLRVVLDZNNYCBX-LFWCVFAXSA-N	1.0	WQZGKKKJIJFFOK-GASJEMHNSA-N	direct	637270876	4037.0	83.6458915609	1.0	167.291783122	0.598186812455	2.01	0.941492542144
20167661	637270876	1622.0	88.2773660775	1.19637362491	DLRVVLDZNNYCBX-LFWCVFAXSA-N	1.0	WQZGKKKJIJFFOK-GASJEMHNSA-N	direct	637270876	4037.0	83.6458915609	1.0	167.291783122	0.598186812455	2.01	0.941492542144
19440183	637266769	10460.0	83.9956786262	1.20906956865	DLRVVLDZNNYCBX-LFWCVFAXSA-N	1.0	WQZGKKKJIJFFOK-GASJEMHNSA-N	direct	637266769	13745.0	82.735182177	1.0	165.470364354	0.604534784325	2.01	0.941400452063
19440227	637266769	13745.0	83.9956786262	1.20906956865	DLRVVLDZNNYCBX-LFWCVFAXSA-N	1.0	WQZGKKKJIJFFOK-GASJEMHNSA-N	direct	637266769	10460.0	82.735182177	1.0	165.470364354	0.604534784325	2.01	0.941400452063
18887366	637265556	1157.0	44.0793549986	1.13417754822	DLRVVLDZNNYCBX-LFWCVFAXSA-N	1.0	WQZGKKKJIJFFOK-GASJEMHNSA-N	direct	637265556	1157.0	45.9706162223	2.0	88.1587099972	0.56708877411	2.01	0.941294651838
18887502	637265556	2964.0	44.0793549986	1.13417754822	DLRVVLDZNNYCBX-LFWCVFAXSA-N	1.0	WQZGKKKJIJFFOK-GASJEMHNSA-N	direct	637265556	2964.0	45.9706162223	2.0	88.1587099972	0.56708877411	2.01	0.941294651838
12937486	637265280	10861.0	88.1169066414	1.13417754822	DLRVVLDZNNYCBX-LFWCVFAXSA-N	1.0	WQZGKKKJIJFFOK-GASJEMHNSA-N	direct	637265280	13591.0	105.424812155	1.0	176.233813283	0.56708877411	2.01	0.941183045526
12937487	637265280	10861.0	88.1169066414	1.13417754822	DLRVVLDZNNYCBX-LFWCVFAXSA-N	1.0	WQZGKKKJIJFFOK-GASJEMHNSA-N	direct	637265280	15081.0	105.424812155	1.0	176.233813283	0.56708877411	2.01	0.941183045526
12937488	637265280	10861.0	88.1169066414	1.13417754822	DLRVVLDZNNYCBX-LFWCVFAXSA-N	1.0	WQZGKKKJIJFFOK-GASJEMHNSA-N	direct	637265280	1849.0	103.779891912	1.0	176.233813283	0.56708877411	2.01	0.941183045526
12937489	637265280	10861.0	88.1169066414	1.13417754822	DLRVVLDZNNYCBX-LFWCVFAXSA-N	1.0	WQZGKKKJIJFFOK-GASJEMHNSA-N	direct	637265280	4365.0	103.154281982	1.0	176.233813283	0.56708877411	2.01	0.941183045526
12937490	637265280	10861.0	88.1169066414	1.13417754822	DLRVVLDZNNYCBX-LFWCVFAXSA-N	1.0	WQZGKKKJIJFFOK-GASJEMHNSA-N	direct	637265280	5031.0	100.013676223	1.0	176.233813283	0.56708877411	2.01	0.941183045526
12937491	637265280	10861.0	88.1169066414	1.13417754822	DLRVVLDZNNYCBX-LFWCVFAXSA-N	1.0	WQZGKKKJIJFFOK-GASJEMHNSA-N	direct	637265280	339.0	97.19859629	1.0	176.233813283	0.56708877411	2.01	0.941183045526
12937492	637265280	10861.0	88.1169066414	1.13417754822	DLRVVLDZNNYCBX-LFWCVFAXSA-N	1.0	WQZGKKKJIJFFOK-GASJEMHNSA-N	direct	637265280	3584.0	97.19859629	1.0	176.233813283	0.56708877411	2.01	0.941183045526
12937493	637265280	10861.0	88.1169066414	1.13417754822	DLRVVLDZNNYCBX-LFWCVFAXSA-N	1.0	WQZGKKKJIJFFOK-GASJEMHNSA-N	direct	637265280	6831.0	97.19859629	1.0	176.233813283	0.56708877411	2.01	0.941183045526
12937494	637265280	10861.0	88.1169066414	1.13417754822	DLRVVLDZNNYCBX-LFWCVFAXSA-N	1.0	WQZGKKKJIJFFOK-GASJEMHNSA-N	direct	637265280	4267.0	95.8632794328	1.0	176.233813283	0.56708877411	2.01	0.941183045526
12937495	637265280	10861.0	88.1169066414	1.13417754822	DLRVVLDZNNYCBX-LFWCVFAXSA-N	1.0	WQZGKKKJIJFFOK-GASJEMHNSA-N	direct	637265280	1622.0	94.5816987087	1.0	176.233813283	0.56708877411	2.01	0.941183045526
12937496	637265280	10861.0	88.1169066414	1.13417754822	DLRVVLDZNNYCBX-LFWCVFAXSA-N	1.0	WQZGKKKJIJFFOK-GASJEMHNSA-N	direct	637265280	1383.0	93.8996294549	1.0	176.233813283	0.56708877411	2.01	0.941183045526
12937497	637265280	10861.0	88.1169066414	1.13417754822	DLRVVLDZNNYCBX-LFWCVFAXSA-N	1.0	WQZGKKKJIJFFOK-GASJEMHNSA-N	direct	637265280	4366.0	93.8996294549	1.0	176.233813283	0.56708877411	2.01	0.941183045526
12937500	637265280	11071.0	88.1169066414	1.13417754822	DLRVVLDZNNYCBX-LFWCVFAXSA-N	1.0	WQZGKKKJIJFFOK-GASJEMHNSA-N	direct	637265280	13591.0	105.424812155	1.0	176.233813283	0.56708877411	2.01	0.941183045526
12937501	637265280	11071.0	88.1169066414	1.13417754822	DLRVVLDZNNYCBX-LFWCVFAXSA-N	1.0	WQZGKKKJIJFFOK-GASJEMHNSA-N	direct	637265280	15081.0	105.424812155	1.0	176.233813283	0.56708877411	2.01	0.941183045526
12937502	637265280	11071.0	88.1169066414	1.13417754822	DLRVVLDZNNYCBX-LFWCVFAXSA-N	1.0	WQZGKKKJIJFFOK-GASJEMHNSA-N	direct	637265280	1849.0	103.779891912	1.0	176.233813283	0.56708877411	2.01	0.941183045526
12937503	637265280	11071.0	88.1169066414	1.13417754822	DLRVVLDZNNYCBX-LFWCVFAXSA-N	1.0	WQZGKKKJIJFFOK-GASJEMHNSA-N	direct	637265280	4365.0	103.154281982	1.0	176.233813283	0.56708877411	2.01	0.941183045526
12937504	637265280	11071.0	88.1169066414	1.13417754822	DLRVVLDZNNYCBX-LFWCVFAXSA-N	1.0	WQZGKKKJIJFFOK-GASJEMHNSA-N	direct	637265280	5031.0	100.013676223	1.0	176.233813283	0.56708877411	2.01	0.941183045526
12937505	637265280	11071.0	88.1169066414	1.13417754822	DLRVVLDZNNYCBX-LFWCVFAXSA-N	1.0	WQZGKKKJIJFFOK-GASJEMHNSA-N	direct	637265280	339.0	97.19859629	1.0	176.233813283	0.56708877411	2.01	0.941183045526
12937506	637265280	11071.0	88.1169066414	1.13417754822	DLRVVLDZNNYCBX-LFWCVFAXSA-N	1.0	WQZGKKKJIJFFOK-GASJEMHNSA-N	direct	637265280	3584.0	97.19859629	1.0	176.233813283	0.56708877411	2.01	0.941183045526
12937507	637265280	11071.0	88.1169066414	1.13417754822	DLRVVLDZNNYCBX-LFWCVFAXSA-N	1.0	WQZGKKKJIJFFOK-GASJEMHNSA-N	direct	637265280	6831.0	97.19859629	1.0	176.233813283	0.56708877411	2.01	0.941183045526
12937508	637265280	11071.0	88.1169066414	1.13417754822	DLRVVLDZNNYCBX-LFWCVFAXSA-N	1.0	WQZGKKKJIJFFOK-GASJEMHNSA-N	direct	637265280	4267.0	95.8632794328	1.0	176.233813283	0.56708877411	2.01	0.941183045526
12937509	637265280	11071.0	88.1169066414	1.13417754822	DLRVVLDZNNYCBX-LFWCVFAXSA-N	1.0	WQZGKKKJIJFFOK-GASJEMHNSA-N	direct	637265280	1622.0	94.5816987087	1.0	176.233813283	0.56708877411	2.01	0.941183045526
12937510	637265280	11071.0	88.1169066414	1.13417754822	DLRVVLDZNNYCBX-LFWCVFAXSA-N	1.0	WQZGKKKJIJFFOK-GASJEMHNSA-N	direct	637265280	1383.0	93.8996294549	1.0	176.233813283	0.56708877411	2.01	0.941183045526
12937511	637265280	11071.0	88.1169066414	1.13417754822	DLRVVLDZNNYCBX-LFWCVFAXSA-N	1.0	WQZGKKKJIJFFOK-GASJEMHNSA-N	direct	637265280	4366.0	93.8996294549	1.0	176.233813283	0.56708877411	2.01	0.941183045526
19440342	637266769	1622.0	81.209714836	1.22913363639	DLRVVLDZNNYCBX-LFWCVFAXSA-N	1.0	WQZGKKKJIJFFOK-GASJEMHNSA-N	direct	637266769	13591.0	87.9871627753	1.0	162.419429672	0.614566818195	2.01	0.940894208511
19440343	637266769	1622.0	81.209714836	1.22913363639	DLRVVLDZNNYCBX-LFWCVFAXSA-N	1.0	WQZGKKKJIJFFOK-GASJEMHNSA-N	direct	637266769	15081.0	87.9871627753	1.0	162.419429672	0.614566818195	2.01	0.940894208511
19440344	637266769	1622.0	81.209714836	1.22913363639	DLRVVLDZNNYCBX-LFWCVFAXSA-N	1.0	WQZGKKKJIJFFOK-GASJEMHNSA-N	direct	637266769	339.0	82.9065783148	1.0	162.419429672	0.614566818195	2.01	0.940894208511
19440345	637266769	1622.0	81.209714836	1.22913363639	DLRVVLDZNNYCBX-LFWCVFAXSA-N	1.0	WQZGKKKJIJFFOK-GASJEMHNSA-N	direct	637266769	3584.0	82.9065783148	1.0	162.419429672	0.614566818195	2.01	0.940894208511
19440346	637266769	1622.0	81.209714836	1.22913363639	DLRVVLDZNNYCBX-LFWCVFAXSA-N	1.0	WQZGKKKJIJFFOK-GASJEMHNSA-N	direct	637266769	15001.0	82.9065783148	1.0	162.419429672	0.614566818195	2.01	0.940894208511
19440347	637266769	1622.0	81.209714836	1.22913363639	DLRVVLDZNNYCBX-LFWCVFAXSA-N	1.0	WQZGKKKJIJFFOK-GASJEMHNSA-N	direct	637266769	10460.0	82.735182177	1.0	162.419429672	0.614566818195	2.01	0.940894208511
19440348	637266769	1622.0	81.209714836	1.22913363639	DLRVVLDZNNYCBX-LFWCVFAXSA-N	1.0	WQZGKKKJIJFFOK-GASJEMHNSA-N	direct	637266769	13745.0	82.735182177	1.0	162.419429672	0.614566818195	2.01	0.940894208511
15124346	637267041	2250.0	81.468521083	1.22454279479	DLRVVLDZNNYCBX-LFWCVFAXSA-N	1.0	WQZGKKKJIJFFOK-GASJEMHNSA-N	direct	637267041	4365.0	100.432973634	1.0	162.937042166	0.612271397395	2.01	0.940762446785
15124347	637267041	2250.0	81.468521083	1.22454279479	DLRVVLDZNNYCBX-LFWCVFAXSA-N	1.0	WQZGKKKJIJFFOK-GASJEMHNSA-N	direct	637267041	13591.0	98.8124792792	1.0	162.937042166	0.612271397395	2.01	0.940762446785
15124348	637267041	2250.0	81.468521083	1.22454279479	DLRVVLDZNNYCBX-LFWCVFAXSA-N	1.0	WQZGKKKJIJFFOK-GASJEMHNSA-N	direct	637267041	15081.0	98.8124792792	1.0	162.937042166	0.612271397395	2.01	0.940762446785
15124349	637267041	2250.0	81.468521083	1.22454279479	DLRVVLDZNNYCBX-LFWCVFAXSA-N	1.0	WQZGKKKJIJFFOK-GASJEMHNSA-N	direct	637267041	5031.0	96.9625735021	1.0	162.937042166	0.612271397395	2.01	0.940762446785
15124350	637267041	2250.0	81.468521083	1.22454279479	DLRVVLDZNNYCBX-LFWCVFAXSA-N	1.0	WQZGKKKJIJFFOK-GASJEMHNSA-N	direct	637267041	339.0	96.2781893848	1.0	162.937042166	0.612271397395	2.01	0.940762446785
15124351	637267041	2250.0	81.468521083	1.22454279479	DLRVVLDZNNYCBX-LFWCVFAXSA-N	1.0	WQZGKKKJIJFFOK-GASJEMHNSA-N	direct	637267041	3584.0	96.2781893848	1.0	162.937042166	0.612271397395	2.01	0.940762446785
15124352	637267041	2250.0	81.468521083	1.22454279479	DLRVVLDZNNYCBX-LFWCVFAXSA-N	1.0	WQZGKKKJIJFFOK-GASJEMHNSA-N	direct	637267041	6831.0	96.2781893848	1.0	162.937042166	0.612271397395	2.01	0.940762446785
15124353	637267041	2250.0	81.468521083	1.22454279479	DLRVVLDZNNYCBX-LFWCVFAXSA-N	1.0	WQZGKKKJIJFFOK-GASJEMHNSA-N	direct	637267041	4267.0	95.9065783148	1.0	162.937042166	0.612271397395	2.01	0.940762446785
15124356	637267041	2250.0	81.468521083	1.22454279479	DLRVVLDZNNYCBX-LFWCVFAXSA-N	1.0	WQZGKKKJIJFFOK-GASJEMHNSA-N	direct	637267041	15001.0	95.6307841426	1.0	162.937042166	0.612271397395	2.01	0.940762446785
15124357	637267041	2250.0	81.468521083	1.22454279479	DLRVVLDZNNYCBX-LFWCVFAXSA-N	1.0	WQZGKKKJIJFFOK-GASJEMHNSA-N	direct	637267041	1622.0	92.9430951487	1.0	162.937042166	0.612271397395	2.01	0.940762446785
15124358	637267041	2250.0	81.468521083	1.22454279479	DLRVVLDZNNYCBX-LFWCVFAXSA-N	1.0	WQZGKKKJIJFFOK-GASJEMHNSA-N	direct	637267041	4005.0	91.288192771	1.0	162.937042166	0.612271397395	2.01	0.940762446785
15124359	637267041	2250.0	81.468521083	1.22454279479	DLRVVLDZNNYCBX-LFWCVFAXSA-N	1.0	WQZGKKKJIJFFOK-GASJEMHNSA-N	direct	637267041	11881.0	91.288192771	1.0	162.937042166	0.612271397395	2.01	0.940762446785
15124360	637267041	2250.0	81.468521083	1.22454279479	DLRVVLDZNNYCBX-LFWCVFAXSA-N	1.0	WQZGKKKJIJFFOK-GASJEMHNSA-N	direct	637267041	13196.0	91.288192771	1.0	162.937042166	0.612271397395	2.01	0.940762446785
15124361	637267041	2250.0	81.468521083	1.22454279479	DLRVVLDZNNYCBX-LFWCVFAXSA-N	1.0	WQZGKKKJIJFFOK-GASJEMHNSA-N	direct	637267041	1849.0	90.9244530386	1.0	162.937042166	0.612271397395	2.01	0.940762446785
45934913	637266462	6123.0	84.6197887583	1.19637362491	DLRVVLDZNNYCBX-LFWCVFAXSA-N	1.0	WQZGKKKJIJFFOK-GASJEMHNSA-N	direct	637266462	13330.0	83.3233063904	1.0	166.646612781	0.598186812455	2.01	0.94058349644
45934932	637266462	13330.0	84.6197887583	1.19637362491	DLRVVLDZNNYCBX-LFWCVFAXSA-N	1.0	WQZGKKKJIJFFOK-GASJEMHNSA-N	direct	637266462	6123.0	83.3233063904	1.0	166.646612781	0.598186812455	2.01	0.94058349644
19440462	637266769	10861.0	81.0496351456	1.22913363639	DLRVVLDZNNYCBX-LFWCVFAXSA-N	1.0	WQZGKKKJIJFFOK-GASJEMHNSA-N	direct	637266769	13591.0	87.9871627753	1.0	162.099270291	0.614566818195	2.01	0.940430195313
19440463	637266769	10861.0	81.0496351456	1.22913363639	DLRVVLDZNNYCBX-LFWCVFAXSA-N	1.0	WQZGKKKJIJFFOK-GASJEMHNSA-N	direct	637266769	15081.0	87.9871627753	1.0	162.099270291	0.614566818195	2.01	0.940430195313
19440464	637266769	10861.0	81.0496351456	1.22913363639	DLRVVLDZNNYCBX-LFWCVFAXSA-N	1.0	WQZGKKKJIJFFOK-GASJEMHNSA-N	direct	637266769	339.0	82.9065783148	1.0	162.099270291	0.614566818195	2.01	0.940430195313
19440465	637266769	10861.0	81.0496351456	1.22913363639	DLRVVLDZNNYCBX-LFWCVFAXSA-N	1.0	WQZGKKKJIJFFOK-GASJEMHNSA-N	direct	637266769	3584.0	82.9065783148	1.0	162.099270291	0.614566818195	2.01	0.940430195313
19440466	637266769	10861.0	81.0496351456	1.22913363639	DLRVVLDZNNYCBX-LFWCVFAXSA-N	1.0	WQZGKKKJIJFFOK-GASJEMHNSA-N	direct	637266769	15001.0	82.9065783148	1.0	162.099270291	0.614566818195	2.01	0.940430195313
19440467	637266769	10861.0	81.0496351456	1.22913363639	DLRVVLDZNNYCBX-LFWCVFAXSA-N	1.0	WQZGKKKJIJFFOK-GASJEMHNSA-N	direct	637266769	10460.0	82.735182177	1.0	162.099270291	0.614566818195	2.01	0.940430195313
19440468	637266769	10861.0	81.0496351456	1.22913363639	DLRVVLDZNNYCBX-LFWCVFAXSA-N	1.0	WQZGKKKJIJFFOK-GASJEMHNSA-N	direct	637266769	13745.0	82.735182177	1.0	162.099270291	0.614566818195	2.01	0.940430195313
19440477	637266769	11071.0	81.0496351456	1.22913363639	DLRVVLDZNNYCBX-LFWCVFAXSA-N	1.0	WQZGKKKJIJFFOK-GASJEMHNSA-N	direct	637266769	13591.0	87.9871627753	1.0	162.099270291	0.614566818195	2.01	0.940430195313
19440478	637266769	11071.0	81.0496351456	1.22913363639	DLRVVLDZNNYCBX-LFWCVFAXSA-N	1.0	WQZGKKKJIJFFOK-GASJEMHNSA-N	direct	637266769	15081.0	87.9871627753	1.0	162.099270291	0.614566818195	2.01	0.940430195313
19440479	637266769	11071.0	81.0496351456	1.22913363639	DLRVVLDZNNYCBX-LFWCVFAXSA-N	1.0	WQZGKKKJIJFFOK-GASJEMHNSA-N	direct	637266769	339.0	82.9065783148	1.0	162.099270291	0.614566818195	2.01	0.940430195313
19440480	637266769	11071.0	81.0496351456	1.22913363639	DLRVVLDZNNYCBX-LFWCVFAXSA-N	1.0	WQZGKKKJIJFFOK-GASJEMHNSA-N	direct	637266769	3584.0	82.9065783148	1.0	162.099270291	0.614566818195	2.01	0.940430195313
19440481	637266769	11071.0	81.0496351456	1.22913363639	DLRVVLDZNNYCBX-LFWCVFAXSA-N	1.0	WQZGKKKJIJFFOK-GASJEMHNSA-N	direct	637266769	15001.0	82.9065783148	1.0	162.099270291	0.614566818195	2.01	0.940430195313
19440482	637266769	11071.0	81.0496351456	1.22913363639	DLRVVLDZNNYCBX-LFWCVFAXSA-N	1.0	WQZGKKKJIJFFOK-GASJEMHNSA-N	direct	637266769	10460.0	82.735182177	1.0	162.099270291	0.614566818195	2.01	0.940430195313
19440483	637266769	11071.0	81.0496351456	1.22913363639	DLRVVLDZNNYCBX-LFWCVFAXSA-N	1.0	WQZGKKKJIJFFOK-GASJEMHNSA-N	direct	637266769	13745.0	82.735182177	1.0	162.099270291	0.614566818195	2.01	0.940430195313
19439802	637266769	1622.0	81.209714836	1.22454279479	DLRVVLDZNNYCBX-LFWCVFAXSA-N	1.0	WQZGKKKJIJFFOK-GASJEMHNSA-N	direct	637266769	13591.0	87.9871627753	1.0	162.419429672	0.612271397395	2.01	0.940014410052
19439803	637266769	1622.0	81.209714836	1.22454279479	DLRVVLDZNNYCBX-LFWCVFAXSA-N	1.0	WQZGKKKJIJFFOK-GASJEMHNSA-N	direct	637266769	15081.0	87.9871627753	1.0	162.419429672	0.612271397395	2.01	0.940014410052
19439804	637266769	1622.0	81.209714836	1.22454279479	DLRVVLDZNNYCBX-LFWCVFAXSA-N	1.0	WQZGKKKJIJFFOK-GASJEMHNSA-N	direct	637266769	339.0	82.9065783148	1.0	162.419429672	0.612271397395	2.01	0.940014410052
19439805	637266769	1622.0	81.209714836	1.22454279479	DLRVVLDZNNYCBX-LFWCVFAXSA-N	1.0	WQZGKKKJIJFFOK-GASJEMHNSA-N	direct	637266769	3584.0	82.9065783148	1.0	162.419429672	0.612271397395	2.01	0.940014410052
19439806	637266769	1622.0	81.209714836	1.22454279479	DLRVVLDZNNYCBX-LFWCVFAXSA-N	1.0	WQZGKKKJIJFFOK-GASJEMHNSA-N	direct	637266769	15001.0	82.9065783148	1.0	162.419429672	0.612271397395	2.01	0.940014410052
19439807	637266769	1622.0	81.209714836	1.22454279479	DLRVVLDZNNYCBX-LFWCVFAXSA-N	1.0	WQZGKKKJIJFFOK-GASJEMHNSA-N	direct	637266769	10460.0	82.735182177	1.0	162.419429672	0.612271397395	2.01	0.940014410052
19439808	637266769	1622.0	81.209714836	1.22454279479	DLRVVLDZNNYCBX-LFWCVFAXSA-N	1.0	WQZGKKKJIJFFOK-GASJEMHNSA-N	direct	637266769	13745.0	82.735182177	1.0	162.419429672	0.612271397395	2.01	0.940014410052
6275358	637270822	2754.0	93.3726341434	1.13417754822	DLRVVLDZNNYCBX-LFWCVFAXSA-N	1.0	WQZGKKKJIJFFOK-SVZMEOIVSA-N	direct	637270822	658.0	87.6736641391	1.0	175.347328278	0.56708877411	2.01	0.939997230061
6275360	637270822	2754.0	93.3726341434	1.13417754822	DLRVVLDZNNYCBX-LFWCVFAXSA-N	1.0	WQZGKKKJIJFFOK-SVZMEOIVSA-N	direct	637270822	4575.0	87.6736641391	1.0	175.347328278	0.56708877411	2.01	0.939997230061
6275361	637270822	2754.0	93.3726341434	1.13417754822	DLRVVLDZNNYCBX-LFWCVFAXSA-N	1.0	WQZGKKKJIJFFOK-SVZMEOIVSA-N	direct	637270822	5746.0	87.6736641391	1.0	175.347328278	0.56708877411	2.01	0.939997230061
6275362	637270822	2754.0	93.3726341434	1.13417754822	DLRVVLDZNNYCBX-LFWCVFAXSA-N	1.0	WQZGKKKJIJFFOK-SVZMEOIVSA-N	direct	637270822	5904.0	87.6736641391	1.0	175.347328278	0.56708877411	2.01	0.939997230061
6275363	637270822	2754.0	93.3726341434	1.13417754822	DLRVVLDZNNYCBX-LFWCVFAXSA-N	1.0	WQZGKKKJIJFFOK-SVZMEOIVSA-N	direct	637270822	6396.0	87.6736641391	1.0	175.347328278	0.56708877411	2.01	0.939997230061
6275814	637270822	5746.0	93.3726341434	1.13417754822	DLRVVLDZNNYCBX-LFWCVFAXSA-N	1.0	WQZGKKKJIJFFOK-SVZMEOIVSA-N	direct	637270822	658.0	87.6736641391	1.0	175.347328278	0.56708877411	2.01	0.939997230061
6275815	637270822	5746.0	93.3726341434	1.13417754822	DLRVVLDZNNYCBX-LFWCVFAXSA-N	1.0	WQZGKKKJIJFFOK-SVZMEOIVSA-N	direct	637270822	2754.0	87.6736641391	1.0	175.347328278	0.56708877411	2.01	0.939997230061
6275816	637270822	5746.0	93.3726341434	1.13417754822	DLRVVLDZNNYCBX-LFWCVFAXSA-N	1.0	WQZGKKKJIJFFOK-SVZMEOIVSA-N	direct	637270822	4575.0	87.6736641391	1.0	175.347328278	0.56708877411	2.01	0.939997230061
6275818	637270822	5746.0	93.3726341434	1.13417754822	DLRVVLDZNNYCBX-LFWCVFAXSA-N	1.0	WQZGKKKJIJFFOK-SVZMEOIVSA-N	direct	637270822	5904.0	87.6736641391	1.0	175.347328278	0.56708877411	2.01	0.939997230061
6275819	637270822	5746.0	93.3726341434	1.13417754822	DLRVVLDZNNYCBX-LFWCVFAXSA-N	1.0	WQZGKKKJIJFFOK-SVZMEOIVSA-N	direct	637270822	6396.0	87.6736641391	1.0	175.347328278	0.56708877411	2.01	0.939997230061
51981876	637270288	1892.0	42.3788237182	1.22913363639	DLRVVLDZNNYCBX-LFWCVFAXSA-N	1.0	WQZGKKKJIJFFOK-GASJEMHNSA-N	direct	637270288	1892.0	40.440093375	2.0	80.8801867499	0.614566818195	2.01	0.93993827615
24306210	637268311	12848.0	40.4145392705	1.22913363639	DLRVVLDZNNYCBX-LFWCVFAXSA-N	1.0	WQZGKKKJIJFFOK-GASJEMHNSA-N	direct	637268311	12848.0	49.2471835688	2.0	80.829078541	0.614566818195	2.01	0.939789754147
12942372	637265280	10107.0	83.0172766123	1.19637362491	DLRVVLDZNNYCBX-LFWCVFAXSA-N	1.0	WQZGKKKJIJFFOK-GASJEMHNSA-N	direct	637265280	13591.0	105.424812155	1.0	166.034553225	0.598186812455	2.01	0.939718660797
12942373	637265280	10107.0	83.0172766123	1.19637362491	DLRVVLDZNNYCBX-LFWCVFAXSA-N	1.0	WQZGKKKJIJFFOK-GASJEMHNSA-N	direct	637265280	15081.0	105.424812155	1.0	166.034553225	0.598186812455	2.01	0.939718660797
12942374	637265280	10107.0	83.0172766123	1.19637362491	DLRVVLDZNNYCBX-LFWCVFAXSA-N	1.0	WQZGKKKJIJFFOK-GASJEMHNSA-N	direct	637265280	1849.0	103.779891912	1.0	166.034553225	0.598186812455	2.01	0.939718660797
12942375	637265280	10107.0	83.0172766123	1.19637362491	DLRVVLDZNNYCBX-LFWCVFAXSA-N	1.0	WQZGKKKJIJFFOK-GASJEMHNSA-N	direct	637265280	4365.0	103.154281982	1.0	166.034553225	0.598186812455	2.01	0.939718660797
12942376	637265280	10107.0	83.0172766123	1.19637362491	DLRVVLDZNNYCBX-LFWCVFAXSA-N	1.0	WQZGKKKJIJFFOK-GASJEMHNSA-N	direct	637265280	5031.0	100.013676223	1.0	166.034553225	0.598186812455	2.01	0.939718660797
12942377	637265280	10107.0	83.0172766123	1.19637362491	DLRVVLDZNNYCBX-LFWCVFAXSA-N	1.0	WQZGKKKJIJFFOK-GASJEMHNSA-N	direct	637265280	339.0	97.19859629	1.0	166.034553225	0.598186812455	2.01	0.939718660797
12942378	637265280	10107.0	83.0172766123	1.19637362491	DLRVVLDZNNYCBX-LFWCVFAXSA-N	1.0	WQZGKKKJIJFFOK-GASJEMHNSA-N	direct	637265280	3584.0	97.19859629	1.0	166.034553225	0.598186812455	2.01	0.939718660797
12942379	637265280	10107.0	83.0172766123	1.19637362491	DLRVVLDZNNYCBX-LFWCVFAXSA-N	1.0	WQZGKKKJIJFFOK-GASJEMHNSA-N	direct	637265280	6831.0	97.19859629	1.0	166.034553225	0.598186812455	2.01	0.939718660797
12942380	637265280	10107.0	83.0172766123	1.19637362491	DLRVVLDZNNYCBX-LFWCVFAXSA-N	1.0	WQZGKKKJIJFFOK-GASJEMHNSA-N	direct	637265280	4267.0	95.8632794328	1.0	166.034553225	0.598186812455	2.01	0.939718660797
12942381	637265280	10107.0	83.0172766123	1.19637362491	DLRVVLDZNNYCBX-LFWCVFAXSA-N	1.0	WQZGKKKJIJFFOK-GASJEMHNSA-N	direct	637265280	1622.0	94.5816987087	1.0	166.034553225	0.598186812455	2.01	0.939718660797
12942382	637265280	10107.0	83.0172766123	1.19637362491	DLRVVLDZNNYCBX-LFWCVFAXSA-N	1.0	WQZGKKKJIJFFOK-GASJEMHNSA-N	direct	637265280	1383.0	93.8996294549	1.0	166.034553225	0.598186812455	2.01	0.939718660797
12942383	637265280	10107.0	83.0172766123	1.19637362491	DLRVVLDZNNYCBX-LFWCVFAXSA-N	1.0	WQZGKKKJIJFFOK-GASJEMHNSA-N	direct	637265280	4366.0	93.8996294549	1.0	166.034553225	0.598186812455	2.01	0.939718660797
19439922	637266769	10861.0	81.0496351456	1.22454279479	DLRVVLDZNNYCBX-LFWCVFAXSA-N	1.0	WQZGKKKJIJFFOK-GASJEMHNSA-N	direct	637266769	13591.0	87.9871627753	1.0	162.099270291	0.612271397395	2.01	0.939550830737
19439923	637266769	10861.0	81.0496351456	1.22454279479	DLRVVLDZNNYCBX-LFWCVFAXSA-N	1.0	WQZGKKKJIJFFOK-GASJEMHNSA-N	direct	637266769	15081.0	87.9871627753	1.0	162.099270291	0.612271397395	2.01	0.939550830737
19439924	637266769	10861.0	81.0496351456	1.22454279479	DLRVVLDZNNYCBX-LFWCVFAXSA-N	1.0	WQZGKKKJIJFFOK-GASJEMHNSA-N	direct	637266769	339.0	82.9065783148	1.0	162.099270291	0.612271397395	2.01	0.939550830737
19439925	637266769	10861.0	81.0496351456	1.22454279479	DLRVVLDZNNYCBX-LFWCVFAXSA-N	1.0	WQZGKKKJIJFFOK-GASJEMHNSA-N	direct	637266769	3584.0	82.9065783148	1.0	162.099270291	0.612271397395	2.01	0.939550830737
19439926	637266769	10861.0	81.0496351456	1.22454279479	DLRVVLDZNNYCBX-LFWCVFAXSA-N	1.0	WQZGKKKJIJFFOK-GASJEMHNSA-N	direct	637266769	15001.0	82.9065783148	1.0	162.099270291	0.612271397395	2.01	0.939550830737
19439927	637266769	10861.0	81.0496351456	1.22454279479	DLRVVLDZNNYCBX-LFWCVFAXSA-N	1.0	WQZGKKKJIJFFOK-GASJEMHNSA-N	direct	637266769	10460.0	82.735182177	1.0	162.099270291	0.612271397395	2.01	0.939550830737
19439928	637266769	10861.0	81.0496351456	1.22454279479	DLRVVLDZNNYCBX-LFWCVFAXSA-N	1.0	WQZGKKKJIJFFOK-GASJEMHNSA-N	direct	637266769	13745.0	82.735182177	1.0	162.099270291	0.612271397395	2.01	0.939550830737
19439937	637266769	11071.0	81.0496351456	1.22454279479	DLRVVLDZNNYCBX-LFWCVFAXSA-N	1.0	WQZGKKKJIJFFOK-GASJEMHNSA-N	direct	637266769	13591.0	87.9871627753	1.0	162.099270291	0.612271397395	2.01	0.939550830737
19439938	637266769	11071.0	81.0496351456	1.22454279479	DLRVVLDZNNYCBX-LFWCVFAXSA-N	1.0	WQZGKKKJIJFFOK-GASJEMHNSA-N	direct	637266769	15081.0	87.9871627753	1.0	162.099270291	0.612271397395	2.01	0.939550830737
19439939	637266769	11071.0	81.0496351456	1.22454279479	DLRVVLDZNNYCBX-LFWCVFAXSA-N	1.0	WQZGKKKJIJFFOK-GASJEMHNSA-N	direct	637266769	339.0	82.9065783148	1.0	162.099270291	0.612271397395	2.01	0.939550830737
19439940	637266769	11071.0	81.0496351456	1.22454279479	DLRVVLDZNNYCBX-LFWCVFAXSA-N	1.0	WQZGKKKJIJFFOK-GASJEMHNSA-N	direct	637266769	3584.0	82.9065783148	1.0	162.099270291	0.612271397395	2.01	0.939550830737
19439941	637266769	11071.0	81.0496351456	1.22454279479	DLRVVLDZNNYCBX-LFWCVFAXSA-N	1.0	WQZGKKKJIJFFOK-GASJEMHNSA-N	direct	637266769	15001.0	82.9065783148	1.0	162.099270291	0.612271397395	2.01	0.939550830737
19439942	637266769	11071.0	81.0496351456	1.22454279479	DLRVVLDZNNYCBX-LFWCVFAXSA-N	1.0	WQZGKKKJIJFFOK-GASJEMHNSA-N	direct	637266769	10460.0	82.735182177	1.0	162.099270291	0.612271397395	2.01	0.939550830737
19439943	637266769	11071.0	81.0496351456	1.22454279479	DLRVVLDZNNYCBX-LFWCVFAXSA-N	1.0	WQZGKKKJIJFFOK-GASJEMHNSA-N	direct	637266769	13745.0	82.735182177	1.0	162.099270291	0.612271397395	2.01	0.939550830737
19440719	637266769	10460.0	83.9956786262	1.19637362491	DLRVVLDZNNYCBX-LFWCVFAXSA-N	1.0	WQZGKKKJIJFFOK-GASJEMHNSA-N	direct	637266769	339.0	82.9065783148	1.0	165.81315663	0.598186812455	2.01	0.939405240153
19440720	637266769	10460.0	83.9956786262	1.19637362491	DLRVVLDZNNYCBX-LFWCVFAXSA-N	1.0	WQZGKKKJIJFFOK-GASJEMHNSA-N	direct	637266769	3584.0	82.9065783148	1.0	165.81315663	0.598186812455	2.01	0.939405240153
19440721	637266769	10460.0	83.9956786262	1.19637362491	DLRVVLDZNNYCBX-LFWCVFAXSA-N	1.0	WQZGKKKJIJFFOK-GASJEMHNSA-N	direct	637266769	15001.0	82.9065783148	1.0	165.81315663	0.598186812455	2.01	0.939405240153
19440764	637266769	13745.0	83.9956786262	1.19637362491	DLRVVLDZNNYCBX-LFWCVFAXSA-N	1.0	WQZGKKKJIJFFOK-GASJEMHNSA-N	direct	637266769	339.0	82.9065783148	1.0	165.81315663	0.598186812455	2.01	0.939405240153
19440765	637266769	13745.0	83.9956786262	1.19637362491	DLRVVLDZNNYCBX-LFWCVFAXSA-N	1.0	WQZGKKKJIJFFOK-GASJEMHNSA-N	direct	637266769	3584.0	82.9065783148	1.0	165.81315663	0.598186812455	2.01	0.939405240153
19440766	637266769	13745.0	83.9956786262	1.19637362491	DLRVVLDZNNYCBX-LFWCVFAXSA-N	1.0	WQZGKKKJIJFFOK-GASJEMHNSA-N	direct	637266769	15001.0	82.9065783148	1.0	165.81315663	0.598186812455	2.01	0.939405240153
15123018	637267041	1383.0	87.440093375	1.13417754822	DLRVVLDZNNYCBX-LFWCVFAXSA-N	1.0	WQZGKKKJIJFFOK-GASJEMHNSA-N	direct	637267041	4365.0	100.432973634	1.0	174.88018675	0.56708877411	2.01	0.939370543705
15123019	637267041	1383.0	87.440093375	1.13417754822	DLRVVLDZNNYCBX-LFWCVFAXSA-N	1.0	WQZGKKKJIJFFOK-GASJEMHNSA-N	direct	637267041	13591.0	98.8124792792	1.0	174.88018675	0.56708877411	2.01	0.939370543705
15123020	637267041	1383.0	87.440093375	1.13417754822	DLRVVLDZNNYCBX-LFWCVFAXSA-N	1.0	WQZGKKKJIJFFOK-GASJEMHNSA-N	direct	637267041	15081.0	98.8124792792	1.0	174.88018675	0.56708877411	2.01	0.939370543705
15123025	637267041	1383.0	87.440093375	1.13417754822	DLRVVLDZNNYCBX-LFWCVFAXSA-N	1.0	WQZGKKKJIJFFOK-GASJEMHNSA-N	direct	637267041	4267.0	95.9065783148	1.0	174.88018675	0.56708877411	2.01	0.939370543705
15123026	637267041	1383.0	87.440093375	1.13417754822	DLRVVLDZNNYCBX-LFWCVFAXSA-N	1.0	WQZGKKKJIJFFOK-GASJEMHNSA-N	direct	637267041	339.0	95.6307841426	1.0	174.88018675	0.56708877411	2.01	0.939370543705
15123027	637267041	1383.0	87.440093375	1.13417754822	DLRVVLDZNNYCBX-LFWCVFAXSA-N	1.0	WQZGKKKJIJFFOK-GASJEMHNSA-N	direct	637267041	3584.0	95.6307841426	1.0	174.88018675	0.56708877411	2.01	0.939370543705
15123028	637267041	1383.0	87.440093375	1.13417754822	DLRVVLDZNNYCBX-LFWCVFAXSA-N	1.0	WQZGKKKJIJFFOK-GASJEMHNSA-N	direct	637267041	15001.0	95.6307841426	1.0	174.88018675	0.56708877411	2.01	0.939370543705
15123029	637267041	1383.0	87.440093375	1.13417754822	DLRVVLDZNNYCBX-LFWCVFAXSA-N	1.0	WQZGKKKJIJFFOK-GASJEMHNSA-N	direct	637267041	1622.0	92.9430951487	1.0	174.88018675	0.56708877411	2.01	0.939370543705
15123030	637267041	1383.0	87.440093375	1.13417754822	DLRVVLDZNNYCBX-LFWCVFAXSA-N	1.0	WQZGKKKJIJFFOK-GASJEMHNSA-N	direct	637267041	4005.0	91.288192771	1.0	174.88018675	0.56708877411	2.01	0.939370543705
15123031	637267041	1383.0	87.440093375	1.13417754822	DLRVVLDZNNYCBX-LFWCVFAXSA-N	1.0	WQZGKKKJIJFFOK-GASJEMHNSA-N	direct	637267041	11881.0	91.288192771	1.0	174.88018675	0.56708877411	2.01	0.939370543705
15123032	637267041	1383.0	87.440093375	1.13417754822	DLRVVLDZNNYCBX-LFWCVFAXSA-N	1.0	WQZGKKKJIJFFOK-GASJEMHNSA-N	direct	637267041	13196.0	91.288192771	1.0	174.88018675	0.56708877411	2.01	0.939370543705
15123033	637267041	1383.0	87.440093375	1.13417754822	DLRVVLDZNNYCBX-LFWCVFAXSA-N	1.0	WQZGKKKJIJFFOK-GASJEMHNSA-N	direct	637267041	1849.0	90.9244530386	1.0	174.88018675	0.56708877411	2.01	0.939370543705
15123210	637267041	4366.0	87.440093375	1.13417754822	DLRVVLDZNNYCBX-LFWCVFAXSA-N	1.0	WQZGKKKJIJFFOK-GASJEMHNSA-N	direct	637267041	4365.0	100.432973634	1.0	174.88018675	0.56708877411	2.01	0.939370543705
15123211	637267041	4366.0	87.440093375	1.13417754822	DLRVVLDZNNYCBX-LFWCVFAXSA-N	1.0	WQZGKKKJIJFFOK-GASJEMHNSA-N	direct	637267041	13591.0	98.8124792792	1.0	174.88018675	0.56708877411	2.01	0.939370543705
15123212	637267041	4366.0	87.440093375	1.13417754822	DLRVVLDZNNYCBX-LFWCVFAXSA-N	1.0	WQZGKKKJIJFFOK-GASJEMHNSA-N	direct	637267041	15081.0	98.8124792792	1.0	174.88018675	0.56708877411	2.01	0.939370543705
15123217	637267041	4366.0	87.440093375	1.13417754822	DLRVVLDZNNYCBX-LFWCVFAXSA-N	1.0	WQZGKKKJIJFFOK-GASJEMHNSA-N	direct	637267041	4267.0	95.9065783148	1.0	174.88018675	0.56708877411	2.01	0.939370543705
15123218	637267041	4366.0	87.440093375	1.13417754822	DLRVVLDZNNYCBX-LFWCVFAXSA-N	1.0	WQZGKKKJIJFFOK-GASJEMHNSA-N	direct	637267041	339.0	95.6307841426	1.0	174.88018675	0.56708877411	2.01	0.939370543705
15123219	637267041	4366.0	87.440093375	1.13417754822	DLRVVLDZNNYCBX-LFWCVFAXSA-N	1.0	WQZGKKKJIJFFOK-GASJEMHNSA-N	direct	637267041	3584.0	95.6307841426	1.0	174.88018675	0.56708877411	2.01	0.939370543705
15123220	637267041	4366.0	87.440093375	1.13417754822	DLRVVLDZNNYCBX-LFWCVFAXSA-N	1.0	WQZGKKKJIJFFOK-GASJEMHNSA-N	direct	637267041	15001.0	95.6307841426	1.0	174.88018675	0.56708877411	2.01	0.939370543705
15123221	637267041	4366.0	87.440093375	1.13417754822	DLRVVLDZNNYCBX-LFWCVFAXSA-N	1.0	WQZGKKKJIJFFOK-GASJEMHNSA-N	direct	637267041	1622.0	92.9430951487	1.0	174.88018675	0.56708877411	2.01	0.939370543705
15123222	637267041	4366.0	87.440093375	1.13417754822	DLRVVLDZNNYCBX-LFWCVFAXSA-N	1.0	WQZGKKKJIJFFOK-GASJEMHNSA-N	direct	637267041	4005.0	91.288192771	1.0	174.88018675	0.56708877411	2.01	0.939370543705
15123223	637267041	4366.0	87.440093375	1.13417754822	DLRVVLDZNNYCBX-LFWCVFAXSA-N	1.0	WQZGKKKJIJFFOK-GASJEMHNSA-N	direct	637267041	11881.0	91.288192771	1.0	174.88018675	0.56708877411	2.01	0.939370543705
15123224	637267041	4366.0	87.440093375	1.13417754822	DLRVVLDZNNYCBX-LFWCVFAXSA-N	1.0	WQZGKKKJIJFFOK-GASJEMHNSA-N	direct	637267041	13196.0	91.288192771	1.0	174.88018675	0.56708877411	2.01	0.939370543705
15123225	637267041	4366.0	87.440093375	1.13417754822	DLRVVLDZNNYCBX-LFWCVFAXSA-N	1.0	WQZGKKKJIJFFOK-GASJEMHNSA-N	direct	637267041	1849.0	90.9244530386	1.0	174.88018675	0.56708877411	2.01	0.939370543705
15123021	637267041	1383.0	87.440093375	1.13417754822	DLRVVLDZNNYCBX-LFWCVFAXSA-N	1.0	WQZGKKKJIJFFOK-GASJEMHNSA-N	direct	637267041	5031.0	96.9625735021	1.0	174.88018675	0.56708877411	2.01	0.939370543705
15123024	637267041	1383.0	87.440093375	1.13417754822	DLRVVLDZNNYCBX-LFWCVFAXSA-N	1.0	WQZGKKKJIJFFOK-GASJEMHNSA-N	direct	637267041	6831.0	96.2781893848	1.0	174.88018675	0.56708877411	2.01	0.939370543705
15123213	637267041	4366.0	87.440093375	1.13417754822	DLRVVLDZNNYCBX-LFWCVFAXSA-N	1.0	WQZGKKKJIJFFOK-GASJEMHNSA-N	direct	637267041	5031.0	96.9625735021	1.0	174.88018675	0.56708877411	2.01	0.939370543705
15123216	637267041	4366.0	87.440093375	1.13417754822	DLRVVLDZNNYCBX-LFWCVFAXSA-N	1.0	WQZGKKKJIJFFOK-GASJEMHNSA-N	direct	637267041	6831.0	96.2781893848	1.0	174.88018675	0.56708877411	2.01	0.939370543705
17584010	637271826	7635.0	87.4388986164	1.13417754822	DLRVVLDZNNYCBX-LFWCVFAXSA-N	1.0	WQZGKKKJIJFFOK-GASJEMHNSA-N	direct	637271826	5031.0	100.903089987	1.0	174.877797233	0.56708877411	2.01	0.93936733486
17584011	637271826	7635.0	87.4388986164	1.13417754822	DLRVVLDZNNYCBX-LFWCVFAXSA-N	1.0	WQZGKKKJIJFFOK-GASJEMHNSA-N	direct	637271826	13591.0	99.54668166	1.0	174.877797233	0.56708877411	2.01	0.93936733486
17584012	637271826	7635.0	87.4388986164	1.13417754822	DLRVVLDZNNYCBX-LFWCVFAXSA-N	1.0	WQZGKKKJIJFFOK-GASJEMHNSA-N	direct	637271826	15081.0	99.54668166	1.0	174.877797233	0.56708877411	2.01	0.93936733486
17584013	637271826	7635.0	87.4388986164	1.13417754822	DLRVVLDZNNYCBX-LFWCVFAXSA-N	1.0	WQZGKKKJIJFFOK-GASJEMHNSA-N	direct	637271826	1849.0	98.2757241304	1.0	174.877797233	0.56708877411	2.01	0.93936733486
17584014	637271826	7635.0	87.4388986164	1.13417754822	DLRVVLDZNNYCBX-LFWCVFAXSA-N	1.0	WQZGKKKJIJFFOK-GASJEMHNSA-N	direct	637271826	4365.0	95.0741724254	1.0	174.877797233	0.56708877411	2.01	0.93936733486
17584015	637271826	7635.0	87.4388986164	1.13417754822	DLRVVLDZNNYCBX-LFWCVFAXSA-N	1.0	WQZGKKKJIJFFOK-GASJEMHNSA-N	direct	637271826	339.0	93.1706962272	1.0	174.877797233	0.56708877411	2.01	0.93936733486
17584016	637271826	7635.0	87.4388986164	1.13417754822	DLRVVLDZNNYCBX-LFWCVFAXSA-N	1.0	WQZGKKKJIJFFOK-GASJEMHNSA-N	direct	637271826	3584.0	93.1706962272	1.0	174.877797233	0.56708877411	2.01	0.93936733486
17584017	637271826	7635.0	87.4388986164	1.13417754822	DLRVVLDZNNYCBX-LFWCVFAXSA-N	1.0	WQZGKKKJIJFFOK-GASJEMHNSA-N	direct	637271826	6831.0	93.1706962272	1.0	174.877797233	0.56708877411	2.01	0.93936733486
17584018	637271826	7635.0	87.4388986164	1.13417754822	DLRVVLDZNNYCBX-LFWCVFAXSA-N	1.0	WQZGKKKJIJFFOK-GASJEMHNSA-N	direct	637271826	1622.0	92.4828041021	1.0	174.877797233	0.56708877411	2.01	0.93936733486
17584021	637271826	7635.0	87.4388986164	1.13417754822	DLRVVLDZNNYCBX-LFWCVFAXSA-N	1.0	WQZGKKKJIJFFOK-GASJEMHNSA-N	direct	637271826	15001.0	92.1040252676	1.0	174.877797233	0.56708877411	2.01	0.93936733486
17584022	637271826	7635.0	87.4388986164	1.13417754822	DLRVVLDZNNYCBX-LFWCVFAXSA-N	1.0	WQZGKKKJIJFFOK-GASJEMHNSA-N	direct	637271826	1383.0	91.2790142558	1.0	174.877797233	0.56708877411	2.01	0.93936733486
17584023	637271826	7635.0	87.4388986164	1.13417754822	DLRVVLDZNNYCBX-LFWCVFAXSA-N	1.0	WQZGKKKJIJFFOK-GASJEMHNSA-N	direct	637271826	4366.0	91.2790142558	1.0	174.877797233	0.56708877411	2.01	0.93936733486
17583578	637271826	4267.0	87.4225082002	1.13417754822	DLRVVLDZNNYCBX-LFWCVFAXSA-N	1.0	WQZGKKKJIJFFOK-GASJEMHNSA-N	direct	637271826	5031.0	100.903089987	1.0	174.8450164	0.56708877411	2.01	0.939323310678
17583579	637271826	4267.0	87.4225082002	1.13417754822	DLRVVLDZNNYCBX-LFWCVFAXSA-N	1.0	WQZGKKKJIJFFOK-GASJEMHNSA-N	direct	637271826	13591.0	99.54668166	1.0	174.8450164	0.56708877411	2.01	0.939323310678
17583580	637271826	4267.0	87.4225082002	1.13417754822	DLRVVLDZNNYCBX-LFWCVFAXSA-N	1.0	WQZGKKKJIJFFOK-GASJEMHNSA-N	direct	637271826	15081.0	99.54668166	1.0	174.8450164	0.56708877411	2.01	0.939323310678
17583581	637271826	4267.0	87.4225082002	1.13417754822	DLRVVLDZNNYCBX-LFWCVFAXSA-N	1.0	WQZGKKKJIJFFOK-GASJEMHNSA-N	direct	637271826	1849.0	98.2757241304	1.0	174.8450164	0.56708877411	2.01	0.939323310678
17583582	637271826	4267.0	87.4225082002	1.13417754822	DLRVVLDZNNYCBX-LFWCVFAXSA-N	1.0	WQZGKKKJIJFFOK-GASJEMHNSA-N	direct	637271826	4365.0	95.0741724254	1.0	174.8450164	0.56708877411	2.01	0.939323310678
17583583	637271826	4267.0	87.4225082002	1.13417754822	DLRVVLDZNNYCBX-LFWCVFAXSA-N	1.0	WQZGKKKJIJFFOK-GASJEMHNSA-N	direct	637271826	339.0	93.1706962272	1.0	174.8450164	0.56708877411	2.01	0.939323310678
17583584	637271826	4267.0	87.4225082002	1.13417754822	DLRVVLDZNNYCBX-LFWCVFAXSA-N	1.0	WQZGKKKJIJFFOK-GASJEMHNSA-N	direct	637271826	3584.0	93.1706962272	1.0	174.8450164	0.56708877411	2.01	0.939323310678
17583585	637271826	4267.0	87.4225082002	1.13417754822	DLRVVLDZNNYCBX-LFWCVFAXSA-N	1.0	WQZGKKKJIJFFOK-GASJEMHNSA-N	direct	637271826	6831.0	93.1706962272	1.0	174.8450164	0.56708877411	2.01	0.939323310678
17583586	637271826	4267.0	87.4225082002	1.13417754822	DLRVVLDZNNYCBX-LFWCVFAXSA-N	1.0	WQZGKKKJIJFFOK-GASJEMHNSA-N	direct	637271826	1622.0	92.4828041021	1.0	174.8450164	0.56708877411	2.01	0.939323310678
17583589	637271826	4267.0	87.4225082002	1.13417754822	DLRVVLDZNNYCBX-LFWCVFAXSA-N	1.0	WQZGKKKJIJFFOK-GASJEMHNSA-N	direct	637271826	15001.0	92.1040252676	1.0	174.8450164	0.56708877411	2.01	0.939323310678
17583590	637271826	4267.0	87.4225082002	1.13417754822	DLRVVLDZNNYCBX-LFWCVFAXSA-N	1.0	WQZGKKKJIJFFOK-GASJEMHNSA-N	direct	637271826	1383.0	91.2790142558	1.0	174.8450164	0.56708877411	2.01	0.939323310678
17583591	637271826	4267.0	87.4225082002	1.13417754822	DLRVVLDZNNYCBX-LFWCVFAXSA-N	1.0	WQZGKKKJIJFFOK-GASJEMHNSA-N	direct	637271826	4366.0	91.2790142558	1.0	174.8450164	0.56708877411	2.01	0.939323310678
17587018	637271826	10861.0	81.9586073148	1.20906956865	DLRVVLDZNNYCBX-LFWCVFAXSA-N	1.0	WQZGKKKJIJFFOK-GASJEMHNSA-N	direct	637271826	5031.0	100.903089987	1.0	163.91721463	0.604534784325	2.01	0.939183573649
17587019	637271826	10861.0	81.9586073148	1.20906956865	DLRVVLDZNNYCBX-LFWCVFAXSA-N	1.0	WQZGKKKJIJFFOK-GASJEMHNSA-N	direct	637271826	13591.0	99.54668166	1.0	163.91721463	0.604534784325	2.01	0.939183573649
17587020	637271826	10861.0	81.9586073148	1.20906956865	DLRVVLDZNNYCBX-LFWCVFAXSA-N	1.0	WQZGKKKJIJFFOK-GASJEMHNSA-N	direct	637271826	15081.0	99.54668166	1.0	163.91721463	0.604534784325	2.01	0.939183573649
17587021	637271826	10861.0	81.9586073148	1.20906956865	DLRVVLDZNNYCBX-LFWCVFAXSA-N	1.0	WQZGKKKJIJFFOK-GASJEMHNSA-N	direct	637271826	1849.0	98.2757241304	1.0	163.91721463	0.604534784325	2.01	0.939183573649
17587022	637271826	10861.0	81.9586073148	1.20906956865	DLRVVLDZNNYCBX-LFWCVFAXSA-N	1.0	WQZGKKKJIJFFOK-GASJEMHNSA-N	direct	637271826	4365.0	95.0741724254	1.0	163.91721463	0.604534784325	2.01	0.939183573649
17587023	637271826	10861.0	81.9586073148	1.20906956865	DLRVVLDZNNYCBX-LFWCVFAXSA-N	1.0	WQZGKKKJIJFFOK-GASJEMHNSA-N	direct	637271826	339.0	93.1706962272	1.0	163.91721463	0.604534784325	2.01	0.939183573649
17587024	637271826	10861.0	81.9586073148	1.20906956865	DLRVVLDZNNYCBX-LFWCVFAXSA-N	1.0	WQZGKKKJIJFFOK-GASJEMHNSA-N	direct	637271826	3584.0	93.1706962272	1.0	163.91721463	0.604534784325	2.01	0.939183573649
17587025	637271826	10861.0	81.9586073148	1.20906956865	DLRVVLDZNNYCBX-LFWCVFAXSA-N	1.0	WQZGKKKJIJFFOK-GASJEMHNSA-N	direct	637271826	6831.0	93.1706962272	1.0	163.91721463	0.604534784325	2.01	0.939183573649
17587026	637271826	10861.0	81.9586073148	1.20906956865	DLRVVLDZNNYCBX-LFWCVFAXSA-N	1.0	WQZGKKKJIJFFOK-GASJEMHNSA-N	direct	637271826	1622.0	92.4828041021	1.0	163.91721463	0.604534784325	2.01	0.939183573649
17587029	637271826	10861.0	81.9586073148	1.20906956865	DLRVVLDZNNYCBX-LFWCVFAXSA-N	1.0	WQZGKKKJIJFFOK-GASJEMHNSA-N	direct	637271826	15001.0	92.1040252676	1.0	163.91721463	0.604534784325	2.01	0.939183573649
17587030	637271826	10861.0	81.9586073148	1.20906956865	DLRVVLDZNNYCBX-LFWCVFAXSA-N	1.0	WQZGKKKJIJFFOK-GASJEMHNSA-N	direct	637271826	1383.0	91.2790142558	1.0	163.91721463	0.604534784325	2.01	0.939183573649
17587031	637271826	10861.0	81.9586073148	1.20906956865	DLRVVLDZNNYCBX-LFWCVFAXSA-N	1.0	WQZGKKKJIJFFOK-GASJEMHNSA-N	direct	637271826	4366.0	91.2790142558	1.0	163.91721463	0.604534784325	2.01	0.939183573649
17587034	637271826	11071.0	81.9586073148	1.20906956865	DLRVVLDZNNYCBX-LFWCVFAXSA-N	1.0	WQZGKKKJIJFFOK-GASJEMHNSA-N	direct	637271826	5031.0	100.903089987	1.0	163.91721463	0.604534784325	2.01	0.939183573649
17587035	637271826	11071.0	81.9586073148	1.20906956865	DLRVVLDZNNYCBX-LFWCVFAXSA-N	1.0	WQZGKKKJIJFFOK-GASJEMHNSA-N	direct	637271826	13591.0	99.54668166	1.0	163.91721463	0.604534784325	2.01	0.939183573649
17587036	637271826	11071.0	81.9586073148	1.20906956865	DLRVVLDZNNYCBX-LFWCVFAXSA-N	1.0	WQZGKKKJIJFFOK-GASJEMHNSA-N	direct	637271826	15081.0	99.54668166	1.0	163.91721463	0.604534784325	2.01	0.939183573649
17587037	637271826	11071.0	81.9586073148	1.20906956865	DLRVVLDZNNYCBX-LFWCVFAXSA-N	1.0	WQZGKKKJIJFFOK-GASJEMHNSA-N	direct	637271826	1849.0	98.2757241304	1.0	163.91721463	0.604534784325	2.01	0.939183573649
17587038	637271826	11071.0	81.9586073148	1.20906956865	DLRVVLDZNNYCBX-LFWCVFAXSA-N	1.0	WQZGKKKJIJFFOK-GASJEMHNSA-N	direct	637271826	4365.0	95.0741724254	1.0	163.91721463	0.604534784325	2.01	0.939183573649
17587039	637271826	11071.0	81.9586073148	1.20906956865	DLRVVLDZNNYCBX-LFWCVFAXSA-N	1.0	WQZGKKKJIJFFOK-GASJEMHNSA-N	direct	637271826	339.0	93.1706962272	1.0	163.91721463	0.604534784325	2.01	0.939183573649
17587040	637271826	11071.0	81.9586073148	1.20906956865	DLRVVLDZNNYCBX-LFWCVFAXSA-N	1.0	WQZGKKKJIJFFOK-GASJEMHNSA-N	direct	637271826	3584.0	93.1706962272	1.0	163.91721463	0.604534784325	2.01	0.939183573649
17587041	637271826	11071.0	81.9586073148	1.20906956865	DLRVVLDZNNYCBX-LFWCVFAXSA-N	1.0	WQZGKKKJIJFFOK-GASJEMHNSA-N	direct	637271826	6831.0	93.1706962272	1.0	163.91721463	0.604534784325	2.01	0.939183573649
17587042	637271826	11071.0	81.9586073148	1.20906956865	DLRVVLDZNNYCBX-LFWCVFAXSA-N	1.0	WQZGKKKJIJFFOK-GASJEMHNSA-N	direct	637271826	1622.0	92.4828041021	1.0	163.91721463	0.604534784325	2.01	0.939183573649
17587045	637271826	11071.0	81.9586073148	1.20906956865	DLRVVLDZNNYCBX-LFWCVFAXSA-N	1.0	WQZGKKKJIJFFOK-GASJEMHNSA-N	direct	637271826	15001.0	92.1040252676	1.0	163.91721463	0.604534784325	2.01	0.939183573649
17587046	637271826	11071.0	81.9586073148	1.20906956865	DLRVVLDZNNYCBX-LFWCVFAXSA-N	1.0	WQZGKKKJIJFFOK-GASJEMHNSA-N	direct	637271826	1383.0	91.2790142558	1.0	163.91721463	0.604534784325	2.01	0.939183573649
17587047	637271826	11071.0	81.9586073148	1.20906956865	DLRVVLDZNNYCBX-LFWCVFAXSA-N	1.0	WQZGKKKJIJFFOK-GASJEMHNSA-N	direct	637271826	4366.0	91.2790142558	1.0	163.91721463	0.604534784325	2.01	0.939183573649
51981812	637270288	1892.0	42.3788237182	1.22454279479	DLRVVLDZNNYCBX-LFWCVFAXSA-N	1.0	WQZGKKKJIJFFOK-GASJEMHNSA-N	direct	637270288	1892.0	40.440093375	2.0	80.8801867499	0.612271397395	2.01	0.939059371551
12939924	637265280	10163.0	81.9100948886	1.20906956865	DLRVVLDZNNYCBX-LFWCVFAXSA-N	1.0	WQZGKKKJIJFFOK-GASJEMHNSA-N	direct	637265280	1849.0	103.779891912	1.0	163.820189777	0.604534784325	2.01	0.939044563872
12939925	637265280	10163.0	81.9100948886	1.20906956865	DLRVVLDZNNYCBX-LFWCVFAXSA-N	1.0	WQZGKKKJIJFFOK-GASJEMHNSA-N	direct	637265280	4365.0	103.154281982	1.0	163.820189777	0.604534784325	2.01	0.939044563872
12939926	637265280	10163.0	81.9100948886	1.20906956865	DLRVVLDZNNYCBX-LFWCVFAXSA-N	1.0	WQZGKKKJIJFFOK-GASJEMHNSA-N	direct	637265280	5031.0	100.013676223	1.0	163.820189777	0.604534784325	2.01	0.939044563872
12939927	637265280	10163.0	81.9100948886	1.20906956865	DLRVVLDZNNYCBX-LFWCVFAXSA-N	1.0	WQZGKKKJIJFFOK-GASJEMHNSA-N	direct	637265280	339.0	97.19859629	1.0	163.820189777	0.604534784325	2.01	0.939044563872
12939928	637265280	10163.0	81.9100948886	1.20906956865	DLRVVLDZNNYCBX-LFWCVFAXSA-N	1.0	WQZGKKKJIJFFOK-GASJEMHNSA-N	direct	637265280	3584.0	97.19859629	1.0	163.820189777	0.604534784325	2.01	0.939044563872
12939929	637265280	10163.0	81.9100948886	1.20906956865	DLRVVLDZNNYCBX-LFWCVFAXSA-N	1.0	WQZGKKKJIJFFOK-GASJEMHNSA-N	direct	637265280	6831.0	97.19859629	1.0	163.820189777	0.604534784325	2.01	0.939044563872
12939930	637265280	10163.0	81.9100948886	1.20906956865	DLRVVLDZNNYCBX-LFWCVFAXSA-N	1.0	WQZGKKKJIJFFOK-GASJEMHNSA-N	direct	637265280	4267.0	95.8632794328	1.0	163.820189777	0.604534784325	2.01	0.939044563872
12939931	637265280	10163.0	81.9100948886	1.20906956865	DLRVVLDZNNYCBX-LFWCVFAXSA-N	1.0	WQZGKKKJIJFFOK-GASJEMHNSA-N	direct	637265280	1622.0	94.5816987087	1.0	163.820189777	0.604534784325	2.01	0.939044563872
12939932	637265280	10163.0	81.9100948886	1.20906956865	DLRVVLDZNNYCBX-LFWCVFAXSA-N	1.0	WQZGKKKJIJFFOK-GASJEMHNSA-N	direct	637265280	1383.0	93.8996294549	1.0	163.820189777	0.604534784325	2.01	0.939044563872
12939933	637265280	10163.0	81.9100948886	1.20906956865	DLRVVLDZNNYCBX-LFWCVFAXSA-N	1.0	WQZGKKKJIJFFOK-GASJEMHNSA-N	direct	637265280	4366.0	93.8996294549	1.0	163.820189777	0.604534784325	2.01	0.939044563872
12939922	637265280	10163.0	81.9100948886	1.20906956865	DLRVVLDZNNYCBX-LFWCVFAXSA-N	1.0	WQZGKKKJIJFFOK-GASJEMHNSA-N	direct	637265280	13591.0	105.424812155	1.0	163.820189777	0.604534784325	2.01	0.939044563872
12939923	637265280	10163.0	81.9100948886	1.20906956865	DLRVVLDZNNYCBX-LFWCVFAXSA-N	1.0	WQZGKKKJIJFFOK-GASJEMHNSA-N	direct	637265280	15081.0	105.424812155	1.0	163.820189777	0.604534784325	2.01	0.939044563872
20165922	637270876	10460.0	87.3178549236	1.13417754822	DLRVVLDZNNYCBX-LFWCVFAXSA-N	1.0	WQZGKKKJIJFFOK-GASJEMHNSA-N	direct	637270876	5031.0	95.0762380392	1.0	174.635709847	0.56708877411	2.01	0.939042068968
20165923	637270876	10460.0	87.3178549236	1.13417754822	DLRVVLDZNNYCBX-LFWCVFAXSA-N	1.0	WQZGKKKJIJFFOK-GASJEMHNSA-N	direct	637270876	1849.0	93.9507819773	1.0	174.635709847	0.56708877411	2.01	0.939042068968
20165924	637270876	10460.0	87.3178549236	1.13417754822	DLRVVLDZNNYCBX-LFWCVFAXSA-N	1.0	WQZGKKKJIJFFOK-GASJEMHNSA-N	direct	637270876	13591.0	93.2604276555	1.0	174.635709847	0.56708877411	2.01	0.939042068968
20165925	637270876	10460.0	87.3178549236	1.13417754822	DLRVVLDZNNYCBX-LFWCVFAXSA-N	1.0	WQZGKKKJIJFFOK-GASJEMHNSA-N	direct	637270876	15081.0	93.2604276555	1.0	174.635709847	0.56708877411	2.01	0.939042068968
20165926	637270876	10460.0	87.3178549236	1.13417754822	DLRVVLDZNNYCBX-LFWCVFAXSA-N	1.0	WQZGKKKJIJFFOK-GASJEMHNSA-N	direct	637270876	1622.0	91.251811973	1.0	174.635709847	0.56708877411	2.01	0.939042068968
20165928	637270876	10460.0	87.3178549236	1.13417754822	DLRVVLDZNNYCBX-LFWCVFAXSA-N	1.0	WQZGKKKJIJFFOK-GASJEMHNSA-N	direct	637270876	13745.0	91.2240256689	1.0	174.635709847	0.56708877411	2.01	0.939042068968
20165929	637270876	10460.0	87.3178549236	1.13417754822	DLRVVLDZNNYCBX-LFWCVFAXSA-N	1.0	WQZGKKKJIJFFOK-GASJEMHNSA-N	direct	637270876	339.0	90.5867002359	1.0	174.635709847	0.56708877411	2.01	0.939042068968
20165930	637270876	10460.0	87.3178549236	1.13417754822	DLRVVLDZNNYCBX-LFWCVFAXSA-N	1.0	WQZGKKKJIJFFOK-GASJEMHNSA-N	direct	637270876	3584.0	90.5867002359	1.0	174.635709847	0.56708877411	2.01	0.939042068968
20165931	637270876	10460.0	87.3178549236	1.13417754822	DLRVVLDZNNYCBX-LFWCVFAXSA-N	1.0	WQZGKKKJIJFFOK-GASJEMHNSA-N	direct	637270876	6831.0	90.5867002359	1.0	174.635709847	0.56708877411	2.01	0.939042068968
20165937	637270876	13745.0	87.3178549236	1.13417754822	DLRVVLDZNNYCBX-LFWCVFAXSA-N	1.0	WQZGKKKJIJFFOK-GASJEMHNSA-N	direct	637270876	5031.0	95.0762380392	1.0	174.635709847	0.56708877411	2.01	0.939042068968
20165938	637270876	13745.0	87.3178549236	1.13417754822	DLRVVLDZNNYCBX-LFWCVFAXSA-N	1.0	WQZGKKKJIJFFOK-GASJEMHNSA-N	direct	637270876	1849.0	93.9507819773	1.0	174.635709847	0.56708877411	2.01	0.939042068968
20165939	637270876	13745.0	87.3178549236	1.13417754822	DLRVVLDZNNYCBX-LFWCVFAXSA-N	1.0	WQZGKKKJIJFFOK-GASJEMHNSA-N	direct	637270876	13591.0	93.2604276555	1.0	174.635709847	0.56708877411	2.01	0.939042068968
20165940	637270876	13745.0	87.3178549236	1.13417754822	DLRVVLDZNNYCBX-LFWCVFAXSA-N	1.0	WQZGKKKJIJFFOK-GASJEMHNSA-N	direct	637270876	15081.0	93.2604276555	1.0	174.635709847	0.56708877411	2.01	0.939042068968
20165941	637270876	13745.0	87.3178549236	1.13417754822	DLRVVLDZNNYCBX-LFWCVFAXSA-N	1.0	WQZGKKKJIJFFOK-GASJEMHNSA-N	direct	637270876	1622.0	91.251811973	1.0	174.635709847	0.56708877411	2.01	0.939042068968
20165942	637270876	13745.0	87.3178549236	1.13417754822	DLRVVLDZNNYCBX-LFWCVFAXSA-N	1.0	WQZGKKKJIJFFOK-GASJEMHNSA-N	direct	637270876	10460.0	91.2240256689	1.0	174.635709847	0.56708877411	2.01	0.939042068968
20165944	637270876	13745.0	87.3178549236	1.13417754822	DLRVVLDZNNYCBX-LFWCVFAXSA-N	1.0	WQZGKKKJIJFFOK-GASJEMHNSA-N	direct	637270876	339.0	90.5867002359	1.0	174.635709847	0.56708877411	2.01	0.939042068968
20165945	637270876	13745.0	87.3178549236	1.13417754822	DLRVVLDZNNYCBX-LFWCVFAXSA-N	1.0	WQZGKKKJIJFFOK-GASJEMHNSA-N	direct	637270876	3584.0	90.5867002359	1.0	174.635709847	0.56708877411	2.01	0.939042068968
20165946	637270876	13745.0	87.3178549236	1.13417754822	DLRVVLDZNNYCBX-LFWCVFAXSA-N	1.0	WQZGKKKJIJFFOK-GASJEMHNSA-N	direct	637270876	6831.0	90.5867002359	1.0	174.635709847	0.56708877411	2.01	0.939042068968
19440723	637266769	10460.0	83.9956786262	1.19637362491	DLRVVLDZNNYCBX-LFWCVFAXSA-N	1.0	WQZGKKKJIJFFOK-GASJEMHNSA-N	direct	637266769	13745.0	82.735182177	1.0	165.470364354	0.598186812455	2.01	0.938919345645
19440767	637266769	13745.0	83.9956786262	1.19637362491	DLRVVLDZNNYCBX-LFWCVFAXSA-N	1.0	WQZGKKKJIJFFOK-GASJEMHNSA-N	direct	637266769	10460.0	82.735182177	1.0	165.470364354	0.598186812455	2.01	0.938919345645
24305412	637268311	12848.0	40.4145392705	1.22454279479	DLRVVLDZNNYCBX-LFWCVFAXSA-N	1.0	WQZGKKKJIJFFOK-GASJEMHNSA-N	direct	637268311	12848.0	49.2471835688	2.0	80.829078541	0.612271397395	2.01	0.938910988426
15127371	637267041	10460.0	80.3635121036	1.22913363639	DLRVVLDZNNYCBX-LFWCVFAXSA-N	1.0	WQZGKKKJIJFFOK-GASJEMHNSA-N	direct	637267041	13591.0	98.8124792792	1.0	160.727024207	0.614566818195	2.01	0.938433550353
15127372	637267041	10460.0	80.3635121036	1.22913363639	DLRVVLDZNNYCBX-LFWCVFAXSA-N	1.0	WQZGKKKJIJFFOK-GASJEMHNSA-N	direct	637267041	15081.0	98.8124792792	1.0	160.727024207	0.614566818195	2.01	0.938433550353
15127377	637267041	10460.0	80.3635121036	1.22913363639	DLRVVLDZNNYCBX-LFWCVFAXSA-N	1.0	WQZGKKKJIJFFOK-GASJEMHNSA-N	direct	637267041	4267.0	95.9065783148	1.0	160.727024207	0.614566818195	2.01	0.938433550353
15127381	637267041	10460.0	80.3635121036	1.22913363639	DLRVVLDZNNYCBX-LFWCVFAXSA-N	1.0	WQZGKKKJIJFFOK-GASJEMHNSA-N	direct	637267041	1622.0	92.9430951487	1.0	160.727024207	0.614566818195	2.01	0.938433550353
15127419	637267041	13745.0	80.3635121036	1.22913363639	DLRVVLDZNNYCBX-LFWCVFAXSA-N	1.0	WQZGKKKJIJFFOK-GASJEMHNSA-N	direct	637267041	13591.0	98.8124792792	1.0	160.727024207	0.614566818195	2.01	0.938433550353
15127420	637267041	13745.0	80.3635121036	1.22913363639	DLRVVLDZNNYCBX-LFWCVFAXSA-N	1.0	WQZGKKKJIJFFOK-GASJEMHNSA-N	direct	637267041	15081.0	98.8124792792	1.0	160.727024207	0.614566818195	2.01	0.938433550353
15127425	637267041	13745.0	80.3635121036	1.22913363639	DLRVVLDZNNYCBX-LFWCVFAXSA-N	1.0	WQZGKKKJIJFFOK-GASJEMHNSA-N	direct	637267041	4267.0	95.9065783148	1.0	160.727024207	0.614566818195	2.01	0.938433550353
15127429	637267041	13745.0	80.3635121036	1.22913363639	DLRVVLDZNNYCBX-LFWCVFAXSA-N	1.0	WQZGKKKJIJFFOK-GASJEMHNSA-N	direct	637267041	1622.0	92.9430951487	1.0	160.727024207	0.614566818195	2.01	0.938433550353
15127370	637267041	10460.0	80.3635121036	1.22913363639	DLRVVLDZNNYCBX-LFWCVFAXSA-N	1.0	WQZGKKKJIJFFOK-GASJEMHNSA-N	direct	637267041	4365.0	100.432973634	1.0	160.727024207	0.614566818195	2.01	0.938433550353
15127373	637267041	10460.0	80.3635121036	1.22913363639	DLRVVLDZNNYCBX-LFWCVFAXSA-N	1.0	WQZGKKKJIJFFOK-GASJEMHNSA-N	direct	637267041	5031.0	96.9625735021	1.0	160.727024207	0.614566818195	2.01	0.938433550353
15127374	637267041	10460.0	80.3635121036	1.22913363639	DLRVVLDZNNYCBX-LFWCVFAXSA-N	1.0	WQZGKKKJIJFFOK-GASJEMHNSA-N	direct	637267041	339.0	96.2781893848	1.0	160.727024207	0.614566818195	2.01	0.938433550353
15127375	637267041	10460.0	80.3635121036	1.22913363639	DLRVVLDZNNYCBX-LFWCVFAXSA-N	1.0	WQZGKKKJIJFFOK-GASJEMHNSA-N	direct	637267041	3584.0	96.2781893848	1.0	160.727024207	0.614566818195	2.01	0.938433550353
15127376	637267041	10460.0	80.3635121036	1.22913363639	DLRVVLDZNNYCBX-LFWCVFAXSA-N	1.0	WQZGKKKJIJFFOK-GASJEMHNSA-N	direct	637267041	6831.0	96.2781893848	1.0	160.727024207	0.614566818195	2.01	0.938433550353
15127380	637267041	10460.0	80.3635121036	1.22913363639	DLRVVLDZNNYCBX-LFWCVFAXSA-N	1.0	WQZGKKKJIJFFOK-GASJEMHNSA-N	direct	637267041	15001.0	95.6307841426	1.0	160.727024207	0.614566818195	2.01	0.938433550353
15127382	637267041	10460.0	80.3635121036	1.22913363639	DLRVVLDZNNYCBX-LFWCVFAXSA-N	1.0	WQZGKKKJIJFFOK-GASJEMHNSA-N	direct	637267041	4005.0	91.288192771	1.0	160.727024207	0.614566818195	2.01	0.938433550353
15127383	637267041	10460.0	80.3635121036	1.22913363639	DLRVVLDZNNYCBX-LFWCVFAXSA-N	1.0	WQZGKKKJIJFFOK-GASJEMHNSA-N	direct	637267041	11881.0	91.288192771	1.0	160.727024207	0.614566818195	2.01	0.938433550353
15127384	637267041	10460.0	80.3635121036	1.22913363639	DLRVVLDZNNYCBX-LFWCVFAXSA-N	1.0	WQZGKKKJIJFFOK-GASJEMHNSA-N	direct	637267041	13196.0	91.288192771	1.0	160.727024207	0.614566818195	2.01	0.938433550353
15127385	637267041	10460.0	80.3635121036	1.22913363639	DLRVVLDZNNYCBX-LFWCVFAXSA-N	1.0	WQZGKKKJIJFFOK-GASJEMHNSA-N	direct	637267041	1849.0	90.9244530386	1.0	160.727024207	0.614566818195	2.01	0.938433550353
15127418	637267041	13745.0	80.3635121036	1.22913363639	DLRVVLDZNNYCBX-LFWCVFAXSA-N	1.0	WQZGKKKJIJFFOK-GASJEMHNSA-N	direct	637267041	4365.0	100.432973634	1.0	160.727024207	0.614566818195	2.01	0.938433550353
15127421	637267041	13745.0	80.3635121036	1.22913363639	DLRVVLDZNNYCBX-LFWCVFAXSA-N	1.0	WQZGKKKJIJFFOK-GASJEMHNSA-N	direct	637267041	5031.0	96.9625735021	1.0	160.727024207	0.614566818195	2.01	0.938433550353
15127422	637267041	13745.0	80.3635121036	1.22913363639	DLRVVLDZNNYCBX-LFWCVFAXSA-N	1.0	WQZGKKKJIJFFOK-GASJEMHNSA-N	direct	637267041	339.0	96.2781893848	1.0	160.727024207	0.614566818195	2.01	0.938433550353
15127423	637267041	13745.0	80.3635121036	1.22913363639	DLRVVLDZNNYCBX-LFWCVFAXSA-N	1.0	WQZGKKKJIJFFOK-GASJEMHNSA-N	direct	637267041	3584.0	96.2781893848	1.0	160.727024207	0.614566818195	2.01	0.938433550353
15127424	637267041	13745.0	80.3635121036	1.22913363639	DLRVVLDZNNYCBX-LFWCVFAXSA-N	1.0	WQZGKKKJIJFFOK-GASJEMHNSA-N	direct	637267041	6831.0	96.2781893848	1.0	160.727024207	0.614566818195	2.01	0.938433550353
15127428	637267041	13745.0	80.3635121036	1.22913363639	DLRVVLDZNNYCBX-LFWCVFAXSA-N	1.0	WQZGKKKJIJFFOK-GASJEMHNSA-N	direct	637267041	15001.0	95.6307841426	1.0	160.727024207	0.614566818195	2.01	0.938433550353
15127430	637267041	13745.0	80.3635121036	1.22913363639	DLRVVLDZNNYCBX-LFWCVFAXSA-N	1.0	WQZGKKKJIJFFOK-GASJEMHNSA-N	direct	637267041	4005.0	91.288192771	1.0	160.727024207	0.614566818195	2.01	0.938433550353
15127431	637267041	13745.0	80.3635121036	1.22913363639	DLRVVLDZNNYCBX-LFWCVFAXSA-N	1.0	WQZGKKKJIJFFOK-GASJEMHNSA-N	direct	637267041	11881.0	91.288192771	1.0	160.727024207	0.614566818195	2.01	0.938433550353
15127432	637267041	13745.0	80.3635121036	1.22913363639	DLRVVLDZNNYCBX-LFWCVFAXSA-N	1.0	WQZGKKKJIJFFOK-GASJEMHNSA-N	direct	637267041	13196.0	91.288192771	1.0	160.727024207	0.614566818195	2.01	0.938433550353
15127433	637267041	13745.0	80.3635121036	1.22913363639	DLRVVLDZNNYCBX-LFWCVFAXSA-N	1.0	WQZGKKKJIJFFOK-GASJEMHNSA-N	direct	637267041	1849.0	90.9244530386	1.0	160.727024207	0.614566818195	2.01	0.938433550353
20165739	637270876	1622.0	88.2773660775	1.13417754822	DLRVVLDZNNYCBX-LFWCVFAXSA-N	1.0	WQZGKKKJIJFFOK-GASJEMHNSA-N	direct	637270876	15001.0	86.9746941347	1.0	173.949388269	0.56708877411	2.01	0.938118092949
20165814	637270876	5031.0	88.3936186349	1.13417754822	DLRVVLDZNNYCBX-LFWCVFAXSA-N	1.0	WQZGKKKJIJFFOK-GASJEMHNSA-N	direct	637270876	15001.0	86.9746941347	1.0	173.949388269	0.56708877411	2.01	0.938118092949
20165934	637270876	10460.0	87.3178549236	1.13417754822	DLRVVLDZNNYCBX-LFWCVFAXSA-N	1.0	WQZGKKKJIJFFOK-GASJEMHNSA-N	direct	637270876	15001.0	86.9746941347	1.0	173.949388269	0.56708877411	2.01	0.938118092949
20165949	637270876	13745.0	87.3178549236	1.13417754822	DLRVVLDZNNYCBX-LFWCVFAXSA-N	1.0	WQZGKKKJIJFFOK-GASJEMHNSA-N	direct	637270876	15001.0	86.9746941347	1.0	173.949388269	0.56708877411	2.01	0.938118092949
15125594	637267041	2250.0	81.468521083	1.20906956865	DLRVVLDZNNYCBX-LFWCVFAXSA-N	1.0	WQZGKKKJIJFFOK-GASJEMHNSA-N	direct	637267041	4365.0	100.432973634	1.0	162.937042166	0.604534784325	2.01	0.93777641004
15125595	637267041	2250.0	81.468521083	1.20906956865	DLRVVLDZNNYCBX-LFWCVFAXSA-N	1.0	WQZGKKKJIJFFOK-GASJEMHNSA-N	direct	637267041	13591.0	98.8124792792	1.0	162.937042166	0.604534784325	2.01	0.93777641004
15125596	637267041	2250.0	81.468521083	1.20906956865	DLRVVLDZNNYCBX-LFWCVFAXSA-N	1.0	WQZGKKKJIJFFOK-GASJEMHNSA-N	direct	637267041	15081.0	98.8124792792	1.0	162.937042166	0.604534784325	2.01	0.93777641004
15125597	637267041	2250.0	81.468521083	1.20906956865	DLRVVLDZNNYCBX-LFWCVFAXSA-N	1.0	WQZGKKKJIJFFOK-GASJEMHNSA-N	direct	637267041	5031.0	96.9625735021	1.0	162.937042166	0.604534784325	2.01	0.93777641004
15125598	637267041	2250.0	81.468521083	1.20906956865	DLRVVLDZNNYCBX-LFWCVFAXSA-N	1.0	WQZGKKKJIJFFOK-GASJEMHNSA-N	direct	637267041	339.0	96.2781893848	1.0	162.937042166	0.604534784325	2.01	0.93777641004
15125599	637267041	2250.0	81.468521083	1.20906956865	DLRVVLDZNNYCBX-LFWCVFAXSA-N	1.0	WQZGKKKJIJFFOK-GASJEMHNSA-N	direct	637267041	3584.0	96.2781893848	1.0	162.937042166	0.604534784325	2.01	0.93777641004
15125600	637267041	2250.0	81.468521083	1.20906956865	DLRVVLDZNNYCBX-LFWCVFAXSA-N	1.0	WQZGKKKJIJFFOK-GASJEMHNSA-N	direct	637267041	6831.0	96.2781893848	1.0	162.937042166	0.604534784325	2.01	0.93777641004
15125601	637267041	2250.0	81.468521083	1.20906956865	DLRVVLDZNNYCBX-LFWCVFAXSA-N	1.0	WQZGKKKJIJFFOK-GASJEMHNSA-N	direct	637267041	4267.0	95.9065783148	1.0	162.937042166	0.604534784325	2.01	0.93777641004
15125604	637267041	2250.0	81.468521083	1.20906956865	DLRVVLDZNNYCBX-LFWCVFAXSA-N	1.0	WQZGKKKJIJFFOK-GASJEMHNSA-N	direct	637267041	15001.0	95.6307841426	1.0	162.937042166	0.604534784325	2.01	0.93777641004
15125605	637267041	2250.0	81.468521083	1.20906956865	DLRVVLDZNNYCBX-LFWCVFAXSA-N	1.0	WQZGKKKJIJFFOK-GASJEMHNSA-N	direct	637267041	1622.0	92.9430951487	1.0	162.937042166	0.604534784325	2.01	0.93777641004
15125606	637267041	2250.0	81.468521083	1.20906956865	DLRVVLDZNNYCBX-LFWCVFAXSA-N	1.0	WQZGKKKJIJFFOK-GASJEMHNSA-N	direct	637267041	4005.0	91.288192771	1.0	162.937042166	0.604534784325	2.01	0.93777641004
15125607	637267041	2250.0	81.468521083	1.20906956865	DLRVVLDZNNYCBX-LFWCVFAXSA-N	1.0	WQZGKKKJIJFFOK-GASJEMHNSA-N	direct	637267041	11881.0	91.288192771	1.0	162.937042166	0.604534784325	2.01	0.93777641004
15125608	637267041	2250.0	81.468521083	1.20906956865	DLRVVLDZNNYCBX-LFWCVFAXSA-N	1.0	WQZGKKKJIJFFOK-GASJEMHNSA-N	direct	637267041	13196.0	91.288192771	1.0	162.937042166	0.604534784325	2.01	0.93777641004
15125609	637267041	2250.0	81.468521083	1.20906956865	DLRVVLDZNNYCBX-LFWCVFAXSA-N	1.0	WQZGKKKJIJFFOK-GASJEMHNSA-N	direct	637267041	1849.0	90.9244530386	1.0	162.937042166	0.604534784325	2.01	0.93777641004
2525549	637264959	1157.0	41.3448615652	1.22913363639	DLRVVLDZNNYCBX-LFWCVFAXSA-N	1.0	WQZGKKKJIJFFOK-GASJEMHNSA-N	direct	637264959	1157.0	40.0560111249	2.0	80.1120222499	0.614566818195	2.01	0.93769850289
2525640	637264959	2964.0	41.3448615652	1.22913363639	DLRVVLDZNNYCBX-LFWCVFAXSA-N	1.0	WQZGKKKJIJFFOK-GASJEMHNSA-N	direct	637264959	2964.0	40.0560111249	2.0	80.1120222499	0.614566818195	2.01	0.93769850289
15124875	637267041	10460.0	80.3635121036	1.22454279479	DLRVVLDZNNYCBX-LFWCVFAXSA-N	1.0	WQZGKKKJIJFFOK-GASJEMHNSA-N	direct	637267041	13591.0	98.8124792792	1.0	160.727024207	0.612271397395	2.01	0.937556052772
15124876	637267041	10460.0	80.3635121036	1.22454279479	DLRVVLDZNNYCBX-LFWCVFAXSA-N	1.0	WQZGKKKJIJFFOK-GASJEMHNSA-N	direct	637267041	15081.0	98.8124792792	1.0	160.727024207	0.612271397395	2.01	0.937556052772
15124881	637267041	10460.0	80.3635121036	1.22454279479	DLRVVLDZNNYCBX-LFWCVFAXSA-N	1.0	WQZGKKKJIJFFOK-GASJEMHNSA-N	direct	637267041	4267.0	95.9065783148	1.0	160.727024207	0.612271397395	2.01	0.937556052772
15124885	637267041	10460.0	80.3635121036	1.22454279479	DLRVVLDZNNYCBX-LFWCVFAXSA-N	1.0	WQZGKKKJIJFFOK-GASJEMHNSA-N	direct	637267041	1622.0	92.9430951487	1.0	160.727024207	0.612271397395	2.01	0.937556052772
15124923	637267041	13745.0	80.3635121036	1.22454279479	DLRVVLDZNNYCBX-LFWCVFAXSA-N	1.0	WQZGKKKJIJFFOK-GASJEMHNSA-N	direct	637267041	13591.0	98.8124792792	1.0	160.727024207	0.612271397395	2.01	0.937556052772
15124924	637267041	13745.0	80.3635121036	1.22454279479	DLRVVLDZNNYCBX-LFWCVFAXSA-N	1.0	WQZGKKKJIJFFOK-GASJEMHNSA-N	direct	637267041	15081.0	98.8124792792	1.0	160.727024207	0.612271397395	2.01	0.937556052772
15124929	637267041	13745.0	80.3635121036	1.22454279479	DLRVVLDZNNYCBX-LFWCVFAXSA-N	1.0	WQZGKKKJIJFFOK-GASJEMHNSA-N	direct	637267041	4267.0	95.9065783148	1.0	160.727024207	0.612271397395	2.01	0.937556052772
15124933	637267041	13745.0	80.3635121036	1.22454279479	DLRVVLDZNNYCBX-LFWCVFAXSA-N	1.0	WQZGKKKJIJFFOK-GASJEMHNSA-N	direct	637267041	1622.0	92.9430951487	1.0	160.727024207	0.612271397395	2.01	0.937556052772
15124874	637267041	10460.0	80.3635121036	1.22454279479	DLRVVLDZNNYCBX-LFWCVFAXSA-N	1.0	WQZGKKKJIJFFOK-GASJEMHNSA-N	direct	637267041	4365.0	100.432973634	1.0	160.727024207	0.612271397395	2.01	0.937556052772
15124877	637267041	10460.0	80.3635121036	1.22454279479	DLRVVLDZNNYCBX-LFWCVFAXSA-N	1.0	WQZGKKKJIJFFOK-GASJEMHNSA-N	direct	637267041	5031.0	96.9625735021	1.0	160.727024207	0.612271397395	2.01	0.937556052772
15124878	637267041	10460.0	80.3635121036	1.22454279479	DLRVVLDZNNYCBX-LFWCVFAXSA-N	1.0	WQZGKKKJIJFFOK-GASJEMHNSA-N	direct	637267041	339.0	96.2781893848	1.0	160.727024207	0.612271397395	2.01	0.937556052772
15124879	637267041	10460.0	80.3635121036	1.22454279479	DLRVVLDZNNYCBX-LFWCVFAXSA-N	1.0	WQZGKKKJIJFFOK-GASJEMHNSA-N	direct	637267041	3584.0	96.2781893848	1.0	160.727024207	0.612271397395	2.01	0.937556052772
15124880	637267041	10460.0	80.3635121036	1.22454279479	DLRVVLDZNNYCBX-LFWCVFAXSA-N	1.0	WQZGKKKJIJFFOK-GASJEMHNSA-N	direct	637267041	6831.0	96.2781893848	1.0	160.727024207	0.612271397395	2.01	0.937556052772
15124884	637267041	10460.0	80.3635121036	1.22454279479	DLRVVLDZNNYCBX-LFWCVFAXSA-N	1.0	WQZGKKKJIJFFOK-GASJEMHNSA-N	direct	637267041	15001.0	95.6307841426	1.0	160.727024207	0.612271397395	2.01	0.937556052772
15124886	637267041	10460.0	80.3635121036	1.22454279479	DLRVVLDZNNYCBX-LFWCVFAXSA-N	1.0	WQZGKKKJIJFFOK-GASJEMHNSA-N	direct	637267041	4005.0	91.288192771	1.0	160.727024207	0.612271397395	2.01	0.937556052772
15124887	637267041	10460.0	80.3635121036	1.22454279479	DLRVVLDZNNYCBX-LFWCVFAXSA-N	1.0	WQZGKKKJIJFFOK-GASJEMHNSA-N	direct	637267041	11881.0	91.288192771	1.0	160.727024207	0.612271397395	2.01	0.937556052772
15124888	637267041	10460.0	80.3635121036	1.22454279479	DLRVVLDZNNYCBX-LFWCVFAXSA-N	1.0	WQZGKKKJIJFFOK-GASJEMHNSA-N	direct	637267041	13196.0	91.288192771	1.0	160.727024207	0.612271397395	2.01	0.937556052772
15124889	637267041	10460.0	80.3635121036	1.22454279479	DLRVVLDZNNYCBX-LFWCVFAXSA-N	1.0	WQZGKKKJIJFFOK-GASJEMHNSA-N	direct	637267041	1849.0	90.9244530386	1.0	160.727024207	0.612271397395	2.01	0.937556052772
15124922	637267041	13745.0	80.3635121036	1.22454279479	DLRVVLDZNNYCBX-LFWCVFAXSA-N	1.0	WQZGKKKJIJFFOK-GASJEMHNSA-N	direct	637267041	4365.0	100.432973634	1.0	160.727024207	0.612271397395	2.01	0.937556052772
15124925	637267041	13745.0	80.3635121036	1.22454279479	DLRVVLDZNNYCBX-LFWCVFAXSA-N	1.0	WQZGKKKJIJFFOK-GASJEMHNSA-N	direct	637267041	5031.0	96.9625735021	1.0	160.727024207	0.612271397395	2.01	0.937556052772
15124926	637267041	13745.0	80.3635121036	1.22454279479	DLRVVLDZNNYCBX-LFWCVFAXSA-N	1.0	WQZGKKKJIJFFOK-GASJEMHNSA-N	direct	637267041	339.0	96.2781893848	1.0	160.727024207	0.612271397395	2.01	0.937556052772
15124927	637267041	13745.0	80.3635121036	1.22454279479	DLRVVLDZNNYCBX-LFWCVFAXSA-N	1.0	WQZGKKKJIJFFOK-GASJEMHNSA-N	direct	637267041	3584.0	96.2781893848	1.0	160.727024207	0.612271397395	2.01	0.937556052772
15124928	637267041	13745.0	80.3635121036	1.22454279479	DLRVVLDZNNYCBX-LFWCVFAXSA-N	1.0	WQZGKKKJIJFFOK-GASJEMHNSA-N	direct	637267041	6831.0	96.2781893848	1.0	160.727024207	0.612271397395	2.01	0.937556052772
15124932	637267041	13745.0	80.3635121036	1.22454279479	DLRVVLDZNNYCBX-LFWCVFAXSA-N	1.0	WQZGKKKJIJFFOK-GASJEMHNSA-N	direct	637267041	15001.0	95.6307841426	1.0	160.727024207	0.612271397395	2.01	0.937556052772
15124934	637267041	13745.0	80.3635121036	1.22454279479	DLRVVLDZNNYCBX-LFWCVFAXSA-N	1.0	WQZGKKKJIJFFOK-GASJEMHNSA-N	direct	637267041	4005.0	91.288192771	1.0	160.727024207	0.612271397395	2.01	0.937556052772
15124935	637267041	13745.0	80.3635121036	1.22454279479	DLRVVLDZNNYCBX-LFWCVFAXSA-N	1.0	WQZGKKKJIJFFOK-GASJEMHNSA-N	direct	637267041	11881.0	91.288192771	1.0	160.727024207	0.612271397395	2.01	0.937556052772
15124936	637267041	13745.0	80.3635121036	1.22454279479	DLRVVLDZNNYCBX-LFWCVFAXSA-N	1.0	WQZGKKKJIJFFOK-GASJEMHNSA-N	direct	637267041	13196.0	91.288192771	1.0	160.727024207	0.612271397395	2.01	0.937556052772
15124937	637267041	13745.0	80.3635121036	1.22454279479	DLRVVLDZNNYCBX-LFWCVFAXSA-N	1.0	WQZGKKKJIJFFOK-GASJEMHNSA-N	direct	637267041	1849.0	90.9244530386	1.0	160.727024207	0.612271397395	2.01	0.937556052772
19440454	637266769	10460.0	83.9956786262	1.22913363639	DLRVVLDZNNYCBX-LFWCVFAXSA-N	1.0	WQZGKKKJIJFFOK-GASJEMHNSA-N	direct	637266769	1622.0	79.9913998282	1.0	159.982799656	0.614566818195	2.01	0.937345336846
19440469	637266769	10861.0	81.0496351456	1.22913363639	DLRVVLDZNNYCBX-LFWCVFAXSA-N	1.0	WQZGKKKJIJFFOK-GASJEMHNSA-N	direct	637266769	1622.0	79.9913998282	1.0	159.982799656	0.614566818195	2.01	0.937345336846
19440484	637266769	11071.0	81.0496351456	1.22913363639	DLRVVLDZNNYCBX-LFWCVFAXSA-N	1.0	WQZGKKKJIJFFOK-GASJEMHNSA-N	direct	637266769	1622.0	79.9913998282	1.0	159.982799656	0.614566818195	2.01	0.937345336846
19440499	637266769	13745.0	83.9956786262	1.22913363639	DLRVVLDZNNYCBX-LFWCVFAXSA-N	1.0	WQZGKKKJIJFFOK-GASJEMHNSA-N	direct	637266769	1622.0	79.9913998282	1.0	159.982799656	0.614566818195	2.01	0.937345336846
17583898	637271826	6583.0	86.6126101737	1.13417754822	DLRVVLDZNNYCBX-LFWCVFAXSA-N	1.0	WQZGKKKJIJFFOK-GASJEMHNSA-N	direct	637271826	5031.0	100.903089987	1.0	173.225220347	0.56708877411	2.01	0.937140196157
17583899	637271826	6583.0	86.6126101737	1.13417754822	DLRVVLDZNNYCBX-LFWCVFAXSA-N	1.0	WQZGKKKJIJFFOK-GASJEMHNSA-N	direct	637271826	13591.0	99.54668166	1.0	173.225220347	0.56708877411	2.01	0.937140196157
17583900	637271826	6583.0	86.6126101737	1.13417754822	DLRVVLDZNNYCBX-LFWCVFAXSA-N	1.0	WQZGKKKJIJFFOK-GASJEMHNSA-N	direct	637271826	15081.0	99.54668166	1.0	173.225220347	0.56708877411	2.01	0.937140196157
17583901	637271826	6583.0	86.6126101737	1.13417754822	DLRVVLDZNNYCBX-LFWCVFAXSA-N	1.0	WQZGKKKJIJFFOK-GASJEMHNSA-N	direct	637271826	1849.0	98.2757241304	1.0	173.225220347	0.56708877411	2.01	0.937140196157
17583902	637271826	6583.0	86.6126101737	1.13417754822	DLRVVLDZNNYCBX-LFWCVFAXSA-N	1.0	WQZGKKKJIJFFOK-GASJEMHNSA-N	direct	637271826	4365.0	95.0741724254	1.0	173.225220347	0.56708877411	2.01	0.937140196157
17583903	637271826	6583.0	86.6126101737	1.13417754822	DLRVVLDZNNYCBX-LFWCVFAXSA-N	1.0	WQZGKKKJIJFFOK-GASJEMHNSA-N	direct	637271826	339.0	93.1706962272	1.0	173.225220347	0.56708877411	2.01	0.937140196157
17583904	637271826	6583.0	86.6126101737	1.13417754822	DLRVVLDZNNYCBX-LFWCVFAXSA-N	1.0	WQZGKKKJIJFFOK-GASJEMHNSA-N	direct	637271826	3584.0	93.1706962272	1.0	173.225220347	0.56708877411	2.01	0.937140196157
17583905	637271826	6583.0	86.6126101737	1.13417754822	DLRVVLDZNNYCBX-LFWCVFAXSA-N	1.0	WQZGKKKJIJFFOK-GASJEMHNSA-N	direct	637271826	6831.0	93.1706962272	1.0	173.225220347	0.56708877411	2.01	0.937140196157
17583906	637271826	6583.0	86.6126101737	1.13417754822	DLRVVLDZNNYCBX-LFWCVFAXSA-N	1.0	WQZGKKKJIJFFOK-GASJEMHNSA-N	direct	637271826	1622.0	92.4828041021	1.0	173.225220347	0.56708877411	2.01	0.937140196157
17583909	637271826	6583.0	86.6126101737	1.13417754822	DLRVVLDZNNYCBX-LFWCVFAXSA-N	1.0	WQZGKKKJIJFFOK-GASJEMHNSA-N	direct	637271826	15001.0	92.1040252676	1.0	173.225220347	0.56708877411	2.01	0.937140196157
17583910	637271826	6583.0	86.6126101737	1.13417754822	DLRVVLDZNNYCBX-LFWCVFAXSA-N	1.0	WQZGKKKJIJFFOK-GASJEMHNSA-N	direct	637271826	1383.0	91.2790142558	1.0	173.225220347	0.56708877411	2.01	0.937140196157
17583911	637271826	6583.0	86.6126101737	1.13417754822	DLRVVLDZNNYCBX-LFWCVFAXSA-N	1.0	WQZGKKKJIJFFOK-GASJEMHNSA-N	direct	637271826	4366.0	91.2790142558	1.0	173.225220347	0.56708877411	2.01	0.937140196157
19440072	637266769	1622.0	81.209714836	1.20906956865	DLRVVLDZNNYCBX-LFWCVFAXSA-N	1.0	WQZGKKKJIJFFOK-GASJEMHNSA-N	direct	637266769	13591.0	87.9871627753	1.0	162.419429672	0.604534784325	2.01	0.937030747621
19440073	637266769	1622.0	81.209714836	1.20906956865	DLRVVLDZNNYCBX-LFWCVFAXSA-N	1.0	WQZGKKKJIJFFOK-GASJEMHNSA-N	direct	637266769	15081.0	87.9871627753	1.0	162.419429672	0.604534784325	2.01	0.937030747621
19440074	637266769	1622.0	81.209714836	1.20906956865	DLRVVLDZNNYCBX-LFWCVFAXSA-N	1.0	WQZGKKKJIJFFOK-GASJEMHNSA-N	direct	637266769	339.0	82.9065783148	1.0	162.419429672	0.604534784325	2.01	0.937030747621
19440075	637266769	1622.0	81.209714836	1.20906956865	DLRVVLDZNNYCBX-LFWCVFAXSA-N	1.0	WQZGKKKJIJFFOK-GASJEMHNSA-N	direct	637266769	3584.0	82.9065783148	1.0	162.419429672	0.604534784325	2.01	0.937030747621
19440076	637266769	1622.0	81.209714836	1.20906956865	DLRVVLDZNNYCBX-LFWCVFAXSA-N	1.0	WQZGKKKJIJFFOK-GASJEMHNSA-N	direct	637266769	15001.0	82.9065783148	1.0	162.419429672	0.604534784325	2.01	0.937030747621
19440077	637266769	1622.0	81.209714836	1.20906956865	DLRVVLDZNNYCBX-LFWCVFAXSA-N	1.0	WQZGKKKJIJFFOK-GASJEMHNSA-N	direct	637266769	10460.0	82.735182177	1.0	162.419429672	0.604534784325	2.01	0.937030747621
19440078	637266769	1622.0	81.209714836	1.20906956865	DLRVVLDZNNYCBX-LFWCVFAXSA-N	1.0	WQZGKKKJIJFFOK-GASJEMHNSA-N	direct	637266769	13745.0	82.735182177	1.0	162.419429672	0.604534784325	2.01	0.937030747621
19440350	637266769	1622.0	81.209714836	1.22913363639	DLRVVLDZNNYCBX-LFWCVFAXSA-N	1.0	WQZGKKKJIJFFOK-GASJEMHNSA-N	direct	637266769	10861.0	79.8696662315	1.0	159.739332463	0.614566818195	2.01	0.936988512248
19440351	637266769	1622.0	81.209714836	1.22913363639	DLRVVLDZNNYCBX-LFWCVFAXSA-N	1.0	WQZGKKKJIJFFOK-GASJEMHNSA-N	direct	637266769	11071.0	79.8696662315	1.0	159.739332463	0.614566818195	2.01	0.936988512248
19440455	637266769	10460.0	83.9956786262	1.22913363639	DLRVVLDZNNYCBX-LFWCVFAXSA-N	1.0	WQZGKKKJIJFFOK-GASJEMHNSA-N	direct	637266769	10861.0	79.8696662315	1.0	159.739332463	0.614566818195	2.01	0.936988512248
19440456	637266769	10460.0	83.9956786262	1.22913363639	DLRVVLDZNNYCBX-LFWCVFAXSA-N	1.0	WQZGKKKJIJFFOK-GASJEMHNSA-N	direct	637266769	11071.0	79.8696662315	1.0	159.739332463	0.614566818195	2.01	0.936988512248
19440471	637266769	10861.0	81.0496351456	1.22913363639	DLRVVLDZNNYCBX-LFWCVFAXSA-N	1.0	WQZGKKKJIJFFOK-GASJEMHNSA-N	direct	637266769	11071.0	79.8696662315	1.0	159.739332463	0.614566818195	2.01	0.936988512248
19440485	637266769	11071.0	81.0496351456	1.22913363639	DLRVVLDZNNYCBX-LFWCVFAXSA-N	1.0	WQZGKKKJIJFFOK-GASJEMHNSA-N	direct	637266769	10861.0	79.8696662315	1.0	159.739332463	0.614566818195	2.01	0.936988512248
19440500	637266769	13745.0	83.9956786262	1.22913363639	DLRVVLDZNNYCBX-LFWCVFAXSA-N	1.0	WQZGKKKJIJFFOK-GASJEMHNSA-N	direct	637266769	10861.0	79.8696662315	1.0	159.739332463	0.614566818195	2.01	0.936988512248
19440501	637266769	13745.0	83.9956786262	1.22913363639	DLRVVLDZNNYCBX-LFWCVFAXSA-N	1.0	WQZGKKKJIJFFOK-GASJEMHNSA-N	direct	637266769	11071.0	79.8696662315	1.0	159.739332463	0.614566818195	2.01	0.936988512248
2525129	637264959	1157.0	41.3448615652	1.22454279479	DLRVVLDZNNYCBX-LFWCVFAXSA-N	1.0	WQZGKKKJIJFFOK-GASJEMHNSA-N	direct	637264959	1157.0	40.0560111249	2.0	80.1120222499	0.612271397395	2.01	0.936821692627
2525220	637264959	2964.0	41.3448615652	1.22454279479	DLRVVLDZNNYCBX-LFWCVFAXSA-N	1.0	WQZGKKKJIJFFOK-GASJEMHNSA-N	direct	637264959	2964.0	40.0560111249	2.0	80.1120222499	0.612271397395	2.01	0.936821692627
17589930	637271826	10861.0	81.9586073148	1.19637362491	DLRVVLDZNNYCBX-LFWCVFAXSA-N	1.0	WQZGKKKJIJFFOK-GASJEMHNSA-N	direct	637271826	5031.0	100.903089987	1.0	163.91721463	0.598186812455	2.01	0.93670830992
17589931	637271826	10861.0	81.9586073148	1.19637362491	DLRVVLDZNNYCBX-LFWCVFAXSA-N	1.0	WQZGKKKJIJFFOK-GASJEMHNSA-N	direct	637271826	13591.0	99.54668166	1.0	163.91721463	0.598186812455	2.01	0.93670830992
17589932	637271826	10861.0	81.9586073148	1.19637362491	DLRVVLDZNNYCBX-LFWCVFAXSA-N	1.0	WQZGKKKJIJFFOK-GASJEMHNSA-N	direct	637271826	15081.0	99.54668166	1.0	163.91721463	0.598186812455	2.01	0.93670830992
17589933	637271826	10861.0	81.9586073148	1.19637362491	DLRVVLDZNNYCBX-LFWCVFAXSA-N	1.0	WQZGKKKJIJFFOK-GASJEMHNSA-N	direct	637271826	1849.0	98.2757241304	1.0	163.91721463	0.598186812455	2.01	0.93670830992
17589934	637271826	10861.0	81.9586073148	1.19637362491	DLRVVLDZNNYCBX-LFWCVFAXSA-N	1.0	WQZGKKKJIJFFOK-GASJEMHNSA-N	direct	637271826	4365.0	95.0741724254	1.0	163.91721463	0.598186812455	2.01	0.93670830992
17589935	637271826	10861.0	81.9586073148	1.19637362491	DLRVVLDZNNYCBX-LFWCVFAXSA-N	1.0	WQZGKKKJIJFFOK-GASJEMHNSA-N	direct	637271826	339.0	93.1706962272	1.0	163.91721463	0.598186812455	2.01	0.93670830992
17589936	637271826	10861.0	81.9586073148	1.19637362491	DLRVVLDZNNYCBX-LFWCVFAXSA-N	1.0	WQZGKKKJIJFFOK-GASJEMHNSA-N	direct	637271826	3584.0	93.1706962272	1.0	163.91721463	0.598186812455	2.01	0.93670830992
17589937	637271826	10861.0	81.9586073148	1.19637362491	DLRVVLDZNNYCBX-LFWCVFAXSA-N	1.0	WQZGKKKJIJFFOK-GASJEMHNSA-N	direct	637271826	6831.0	93.1706962272	1.0	163.91721463	0.598186812455	2.01	0.93670830992
17589938	637271826	10861.0	81.9586073148	1.19637362491	DLRVVLDZNNYCBX-LFWCVFAXSA-N	1.0	WQZGKKKJIJFFOK-GASJEMHNSA-N	direct	637271826	1622.0	92.4828041021	1.0	163.91721463	0.598186812455	2.01	0.93670830992
17589941	637271826	10861.0	81.9586073148	1.19637362491	DLRVVLDZNNYCBX-LFWCVFAXSA-N	1.0	WQZGKKKJIJFFOK-GASJEMHNSA-N	direct	637271826	15001.0	92.1040252676	1.0	163.91721463	0.598186812455	2.01	0.93670830992
17589942	637271826	10861.0	81.9586073148	1.19637362491	DLRVVLDZNNYCBX-LFWCVFAXSA-N	1.0	WQZGKKKJIJFFOK-GASJEMHNSA-N	direct	637271826	1383.0	91.2790142558	1.0	163.91721463	0.598186812455	2.01	0.93670830992
17589943	637271826	10861.0	81.9586073148	1.19637362491	DLRVVLDZNNYCBX-LFWCVFAXSA-N	1.0	WQZGKKKJIJFFOK-GASJEMHNSA-N	direct	637271826	4366.0	91.2790142558	1.0	163.91721463	0.598186812455	2.01	0.93670830992
17589946	637271826	11071.0	81.9586073148	1.19637362491	DLRVVLDZNNYCBX-LFWCVFAXSA-N	1.0	WQZGKKKJIJFFOK-GASJEMHNSA-N	direct	637271826	5031.0	100.903089987	1.0	163.91721463	0.598186812455	2.01	0.93670830992
17589947	637271826	11071.0	81.9586073148	1.19637362491	DLRVVLDZNNYCBX-LFWCVFAXSA-N	1.0	WQZGKKKJIJFFOK-GASJEMHNSA-N	direct	637271826	13591.0	99.54668166	1.0	163.91721463	0.598186812455	2.01	0.93670830992
17589948	637271826	11071.0	81.9586073148	1.19637362491	DLRVVLDZNNYCBX-LFWCVFAXSA-N	1.0	WQZGKKKJIJFFOK-GASJEMHNSA-N	direct	637271826	15081.0	99.54668166	1.0	163.91721463	0.598186812455	2.01	0.93670830992
17589949	637271826	11071.0	81.9586073148	1.19637362491	DLRVVLDZNNYCBX-LFWCVFAXSA-N	1.0	WQZGKKKJIJFFOK-GASJEMHNSA-N	direct	637271826	1849.0	98.2757241304	1.0	163.91721463	0.598186812455	2.01	0.93670830992
17589950	637271826	11071.0	81.9586073148	1.19637362491	DLRVVLDZNNYCBX-LFWCVFAXSA-N	1.0	WQZGKKKJIJFFOK-GASJEMHNSA-N	direct	637271826	4365.0	95.0741724254	1.0	163.91721463	0.598186812455	2.01	0.93670830992
17589951	637271826	11071.0	81.9586073148	1.19637362491	DLRVVLDZNNYCBX-LFWCVFAXSA-N	1.0	WQZGKKKJIJFFOK-GASJEMHNSA-N	direct	637271826	339.0	93.1706962272	1.0	163.91721463	0.598186812455	2.01	0.93670830992
17589952	637271826	11071.0	81.9586073148	1.19637362491	DLRVVLDZNNYCBX-LFWCVFAXSA-N	1.0	WQZGKKKJIJFFOK-GASJEMHNSA-N	direct	637271826	3584.0	93.1706962272	1.0	163.91721463	0.598186812455	2.01	0.93670830992
17589953	637271826	11071.0	81.9586073148	1.19637362491	DLRVVLDZNNYCBX-LFWCVFAXSA-N	1.0	WQZGKKKJIJFFOK-GASJEMHNSA-N	direct	637271826	6831.0	93.1706962272	1.0	163.91721463	0.598186812455	2.01	0.93670830992
17589954	637271826	11071.0	81.9586073148	1.19637362491	DLRVVLDZNNYCBX-LFWCVFAXSA-N	1.0	WQZGKKKJIJFFOK-GASJEMHNSA-N	direct	637271826	1622.0	92.4828041021	1.0	163.91721463	0.598186812455	2.01	0.93670830992
17589957	637271826	11071.0	81.9586073148	1.19637362491	DLRVVLDZNNYCBX-LFWCVFAXSA-N	1.0	WQZGKKKJIJFFOK-GASJEMHNSA-N	direct	637271826	15001.0	92.1040252676	1.0	163.91721463	0.598186812455	2.01	0.93670830992
17589958	637271826	11071.0	81.9586073148	1.19637362491	DLRVVLDZNNYCBX-LFWCVFAXSA-N	1.0	WQZGKKKJIJFFOK-GASJEMHNSA-N	direct	637271826	1383.0	91.2790142558	1.0	163.91721463	0.598186812455	2.01	0.93670830992
17589959	637271826	11071.0	81.9586073148	1.19637362491	DLRVVLDZNNYCBX-LFWCVFAXSA-N	1.0	WQZGKKKJIJFFOK-GASJEMHNSA-N	direct	637271826	4366.0	91.2790142558	1.0	163.91721463	0.598186812455	2.01	0.93670830992
12942388	637265280	10163.0	81.9100948886	1.19637362491	DLRVVLDZNNYCBX-LFWCVFAXSA-N	1.0	WQZGKKKJIJFFOK-GASJEMHNSA-N	direct	637265280	1849.0	103.779891912	1.0	163.820189777	0.598186812455	2.01	0.936569666511
12942389	637265280	10163.0	81.9100948886	1.19637362491	DLRVVLDZNNYCBX-LFWCVFAXSA-N	1.0	WQZGKKKJIJFFOK-GASJEMHNSA-N	direct	637265280	4365.0	103.154281982	1.0	163.820189777	0.598186812455	2.01	0.936569666511
12942390	637265280	10163.0	81.9100948886	1.19637362491	DLRVVLDZNNYCBX-LFWCVFAXSA-N	1.0	WQZGKKKJIJFFOK-GASJEMHNSA-N	direct	637265280	5031.0	100.013676223	1.0	163.820189777	0.598186812455	2.01	0.936569666511
12942391	637265280	10163.0	81.9100948886	1.19637362491	DLRVVLDZNNYCBX-LFWCVFAXSA-N	1.0	WQZGKKKJIJFFOK-GASJEMHNSA-N	direct	637265280	339.0	97.19859629	1.0	163.820189777	0.598186812455	2.01	0.936569666511
12942392	637265280	10163.0	81.9100948886	1.19637362491	DLRVVLDZNNYCBX-LFWCVFAXSA-N	1.0	WQZGKKKJIJFFOK-GASJEMHNSA-N	direct	637265280	3584.0	97.19859629	1.0	163.820189777	0.598186812455	2.01	0.936569666511
12942393	637265280	10163.0	81.9100948886	1.19637362491	DLRVVLDZNNYCBX-LFWCVFAXSA-N	1.0	WQZGKKKJIJFFOK-GASJEMHNSA-N	direct	637265280	6831.0	97.19859629	1.0	163.820189777	0.598186812455	2.01	0.936569666511
12942394	637265280	10163.0	81.9100948886	1.19637362491	DLRVVLDZNNYCBX-LFWCVFAXSA-N	1.0	WQZGKKKJIJFFOK-GASJEMHNSA-N	direct	637265280	4267.0	95.8632794328	1.0	163.820189777	0.598186812455	2.01	0.936569666511
12942395	637265280	10163.0	81.9100948886	1.19637362491	DLRVVLDZNNYCBX-LFWCVFAXSA-N	1.0	WQZGKKKJIJFFOK-GASJEMHNSA-N	direct	637265280	1622.0	94.5816987087	1.0	163.820189777	0.598186812455	2.01	0.936569666511
12942396	637265280	10163.0	81.9100948886	1.19637362491	DLRVVLDZNNYCBX-LFWCVFAXSA-N	1.0	WQZGKKKJIJFFOK-GASJEMHNSA-N	direct	637265280	1383.0	93.8996294549	1.0	163.820189777	0.598186812455	2.01	0.936569666511
12942397	637265280	10163.0	81.9100948886	1.19637362491	DLRVVLDZNNYCBX-LFWCVFAXSA-N	1.0	WQZGKKKJIJFFOK-GASJEMHNSA-N	direct	637265280	4366.0	93.8996294549	1.0	163.820189777	0.598186812455	2.01	0.936569666511
12942386	637265280	10163.0	81.9100948886	1.19637362491	DLRVVLDZNNYCBX-LFWCVFAXSA-N	1.0	WQZGKKKJIJFFOK-GASJEMHNSA-N	direct	637265280	13591.0	105.424812155	1.0	163.820189777	0.598186812455	2.01	0.936569666511
12942387	637265280	10163.0	81.9100948886	1.19637362491	DLRVVLDZNNYCBX-LFWCVFAXSA-N	1.0	WQZGKKKJIJFFOK-GASJEMHNSA-N	direct	637265280	15081.0	105.424812155	1.0	163.820189777	0.598186812455	2.01	0.936569666511
19440192	637266769	10861.0	81.0496351456	1.20906956865	DLRVVLDZNNYCBX-LFWCVFAXSA-N	1.0	WQZGKKKJIJFFOK-GASJEMHNSA-N	direct	637266769	13591.0	87.9871627753	1.0	162.099270291	0.604534784325	2.01	0.936568639734
19440193	637266769	10861.0	81.0496351456	1.20906956865	DLRVVLDZNNYCBX-LFWCVFAXSA-N	1.0	WQZGKKKJIJFFOK-GASJEMHNSA-N	direct	637266769	15081.0	87.9871627753	1.0	162.099270291	0.604534784325	2.01	0.936568639734
19440194	637266769	10861.0	81.0496351456	1.20906956865	DLRVVLDZNNYCBX-LFWCVFAXSA-N	1.0	WQZGKKKJIJFFOK-GASJEMHNSA-N	direct	637266769	339.0	82.9065783148	1.0	162.099270291	0.604534784325	2.01	0.936568639734
19440195	637266769	10861.0	81.0496351456	1.20906956865	DLRVVLDZNNYCBX-LFWCVFAXSA-N	1.0	WQZGKKKJIJFFOK-GASJEMHNSA-N	direct	637266769	3584.0	82.9065783148	1.0	162.099270291	0.604534784325	2.01	0.936568639734
19440196	637266769	10861.0	81.0496351456	1.20906956865	DLRVVLDZNNYCBX-LFWCVFAXSA-N	1.0	WQZGKKKJIJFFOK-GASJEMHNSA-N	direct	637266769	15001.0	82.9065783148	1.0	162.099270291	0.604534784325	2.01	0.936568639734
19440197	637266769	10861.0	81.0496351456	1.20906956865	DLRVVLDZNNYCBX-LFWCVFAXSA-N	1.0	WQZGKKKJIJFFOK-GASJEMHNSA-N	direct	637266769	10460.0	82.735182177	1.0	162.099270291	0.604534784325	2.01	0.936568639734
19440198	637266769	10861.0	81.0496351456	1.20906956865	DLRVVLDZNNYCBX-LFWCVFAXSA-N	1.0	WQZGKKKJIJFFOK-GASJEMHNSA-N	direct	637266769	13745.0	82.735182177	1.0	162.099270291	0.604534784325	2.01	0.936568639734
19440207	637266769	11071.0	81.0496351456	1.20906956865	DLRVVLDZNNYCBX-LFWCVFAXSA-N	1.0	WQZGKKKJIJFFOK-GASJEMHNSA-N	direct	637266769	13591.0	87.9871627753	1.0	162.099270291	0.604534784325	2.01	0.936568639734
19440208	637266769	11071.0	81.0496351456	1.20906956865	DLRVVLDZNNYCBX-LFWCVFAXSA-N	1.0	WQZGKKKJIJFFOK-GASJEMHNSA-N	direct	637266769	15081.0	87.9871627753	1.0	162.099270291	0.604534784325	2.01	0.936568639734
19440209	637266769	11071.0	81.0496351456	1.20906956865	DLRVVLDZNNYCBX-LFWCVFAXSA-N	1.0	WQZGKKKJIJFFOK-GASJEMHNSA-N	direct	637266769	339.0	82.9065783148	1.0	162.099270291	0.604534784325	2.01	0.936568639734
19440210	637266769	11071.0	81.0496351456	1.20906956865	DLRVVLDZNNYCBX-LFWCVFAXSA-N	1.0	WQZGKKKJIJFFOK-GASJEMHNSA-N	direct	637266769	3584.0	82.9065783148	1.0	162.099270291	0.604534784325	2.01	0.936568639734
19440211	637266769	11071.0	81.0496351456	1.20906956865	DLRVVLDZNNYCBX-LFWCVFAXSA-N	1.0	WQZGKKKJIJFFOK-GASJEMHNSA-N	direct	637266769	15001.0	82.9065783148	1.0	162.099270291	0.604534784325	2.01	0.936568639734
19440212	637266769	11071.0	81.0496351456	1.20906956865	DLRVVLDZNNYCBX-LFWCVFAXSA-N	1.0	WQZGKKKJIJFFOK-GASJEMHNSA-N	direct	637266769	10460.0	82.735182177	1.0	162.099270291	0.604534784325	2.01	0.936568639734
19440213	637266769	11071.0	81.0496351456	1.20906956865	DLRVVLDZNNYCBX-LFWCVFAXSA-N	1.0	WQZGKKKJIJFFOK-GASJEMHNSA-N	direct	637266769	13745.0	82.735182177	1.0	162.099270291	0.604534784325	2.01	0.936568639734
19439914	637266769	10460.0	83.9956786262	1.22454279479	DLRVVLDZNNYCBX-LFWCVFAXSA-N	1.0	WQZGKKKJIJFFOK-GASJEMHNSA-N	direct	637266769	1622.0	79.9913998282	1.0	159.982799656	0.612271397395	2.01	0.936468856817
19439929	637266769	10861.0	81.0496351456	1.22454279479	DLRVVLDZNNYCBX-LFWCVFAXSA-N	1.0	WQZGKKKJIJFFOK-GASJEMHNSA-N	direct	637266769	1622.0	79.9913998282	1.0	159.982799656	0.612271397395	2.01	0.936468856817
19439944	637266769	11071.0	81.0496351456	1.22454279479	DLRVVLDZNNYCBX-LFWCVFAXSA-N	1.0	WQZGKKKJIJFFOK-GASJEMHNSA-N	direct	637266769	1622.0	79.9913998282	1.0	159.982799656	0.612271397395	2.01	0.936468856817
19439959	637266769	13745.0	83.9956786262	1.22454279479	DLRVVLDZNNYCBX-LFWCVFAXSA-N	1.0	WQZGKKKJIJFFOK-GASJEMHNSA-N	direct	637266769	1622.0	79.9913998282	1.0	159.982799656	0.612271397395	2.01	0.936468856817
19439810	637266769	1622.0	81.209714836	1.22454279479	DLRVVLDZNNYCBX-LFWCVFAXSA-N	1.0	WQZGKKKJIJFFOK-GASJEMHNSA-N	direct	637266769	10861.0	79.8696662315	1.0	159.739332463	0.612271397395	2.01	0.936112365874
19439811	637266769	1622.0	81.209714836	1.22454279479	DLRVVLDZNNYCBX-LFWCVFAXSA-N	1.0	WQZGKKKJIJFFOK-GASJEMHNSA-N	direct	637266769	11071.0	79.8696662315	1.0	159.739332463	0.612271397395	2.01	0.936112365874
19439915	637266769	10460.0	83.9956786262	1.22454279479	DLRVVLDZNNYCBX-LFWCVFAXSA-N	1.0	WQZGKKKJIJFFOK-GASJEMHNSA-N	direct	637266769	10861.0	79.8696662315	1.0	159.739332463	0.612271397395	2.01	0.936112365874
19439916	637266769	10460.0	83.9956786262	1.22454279479	DLRVVLDZNNYCBX-LFWCVFAXSA-N	1.0	WQZGKKKJIJFFOK-GASJEMHNSA-N	direct	637266769	11071.0	79.8696662315	1.0	159.739332463	0.612271397395	2.01	0.936112365874
19439931	637266769	10861.0	81.0496351456	1.22454279479	DLRVVLDZNNYCBX-LFWCVFAXSA-N	1.0	WQZGKKKJIJFFOK-GASJEMHNSA-N	direct	637266769	11071.0	79.8696662315	1.0	159.739332463	0.612271397395	2.01	0.936112365874
19439945	637266769	11071.0	81.0496351456	1.22454279479	DLRVVLDZNNYCBX-LFWCVFAXSA-N	1.0	WQZGKKKJIJFFOK-GASJEMHNSA-N	direct	637266769	10861.0	79.8696662315	1.0	159.739332463	0.612271397395	2.01	0.936112365874
19439960	637266769	13745.0	83.9956786262	1.22454279479	DLRVVLDZNNYCBX-LFWCVFAXSA-N	1.0	WQZGKKKJIJFFOK-GASJEMHNSA-N	direct	637266769	10861.0	79.8696662315	1.0	159.739332463	0.612271397395	2.01	0.936112365874
19439961	637266769	13745.0	83.9956786262	1.22454279479	DLRVVLDZNNYCBX-LFWCVFAXSA-N	1.0	WQZGKKKJIJFFOK-GASJEMHNSA-N	direct	637266769	11071.0	79.8696662315	1.0	159.739332463	0.612271397395	2.01	0.936112365874
51981844	637270288	1892.0	42.3788237182	1.20906956865	DLRVVLDZNNYCBX-LFWCVFAXSA-N	1.0	WQZGKKKJIJFFOK-GASJEMHNSA-N	direct	637270288	1892.0	40.440093375	2.0	80.8801867499	0.604534784325	2.01	0.936078740469
51611717	637266991	1345.0	87.4894549898	1.13417754822	DLRVVLDZNNYCBX-LFWCVFAXSA-N	1.0	AVVWPBAENSWJCB-AIECOIEWSA-N	direct	637266991	3653.0	86.2139587898	1.0	172.42791758	0.56708877411	2.01	0.936059987408
19440352	637266769	1622.0	81.209714836	1.22913363639	DLRVVLDZNNYCBX-LFWCVFAXSA-N	1.0	WQZGKKKJIJFFOK-GASJEMHNSA-N	direct	637266769	4005.0	79.5142785735	1.0	159.028557147	0.614566818195	2.01	0.935944463711
19440353	637266769	1622.0	81.209714836	1.22913363639	DLRVVLDZNNYCBX-LFWCVFAXSA-N	1.0	WQZGKKKJIJFFOK-GASJEMHNSA-N	direct	637266769	11881.0	79.5142785735	1.0	159.028557147	0.614566818195	2.01	0.935944463711
19440354	637266769	1622.0	81.209714836	1.22913363639	DLRVVLDZNNYCBX-LFWCVFAXSA-N	1.0	WQZGKKKJIJFFOK-GASJEMHNSA-N	direct	637266769	13196.0	79.5142785735	1.0	159.028557147	0.614566818195	2.01	0.935944463711
19440457	637266769	10460.0	83.9956786262	1.22913363639	DLRVVLDZNNYCBX-LFWCVFAXSA-N	1.0	WQZGKKKJIJFFOK-GASJEMHNSA-N	direct	637266769	4005.0	79.5142785735	1.0	159.028557147	0.614566818195	2.01	0.935944463711
19440458	637266769	10460.0	83.9956786262	1.22913363639	DLRVVLDZNNYCBX-LFWCVFAXSA-N	1.0	WQZGKKKJIJFFOK-GASJEMHNSA-N	direct	637266769	11881.0	79.5142785735	1.0	159.028557147	0.614566818195	2.01	0.935944463711
19440459	637266769	10460.0	83.9956786262	1.22913363639	DLRVVLDZNNYCBX-LFWCVFAXSA-N	1.0	WQZGKKKJIJFFOK-GASJEMHNSA-N	direct	637266769	13196.0	79.5142785735	1.0	159.028557147	0.614566818195	2.01	0.935944463711
19440472	637266769	10861.0	81.0496351456	1.22913363639	DLRVVLDZNNYCBX-LFWCVFAXSA-N	1.0	WQZGKKKJIJFFOK-GASJEMHNSA-N	direct	637266769	4005.0	79.5142785735	1.0	159.028557147	0.614566818195	2.01	0.935944463711
19440473	637266769	10861.0	81.0496351456	1.22913363639	DLRVVLDZNNYCBX-LFWCVFAXSA-N	1.0	WQZGKKKJIJFFOK-GASJEMHNSA-N	direct	637266769	11881.0	79.5142785735	1.0	159.028557147	0.614566818195	2.01	0.935944463711
19440474	637266769	10861.0	81.0496351456	1.22913363639	DLRVVLDZNNYCBX-LFWCVFAXSA-N	1.0	WQZGKKKJIJFFOK-GASJEMHNSA-N	direct	637266769	13196.0	79.5142785735	1.0	159.028557147	0.614566818195	2.01	0.935944463711
19440487	637266769	11071.0	81.0496351456	1.22913363639	DLRVVLDZNNYCBX-LFWCVFAXSA-N	1.0	WQZGKKKJIJFFOK-GASJEMHNSA-N	direct	637266769	4005.0	79.5142785735	1.0	159.028557147	0.614566818195	2.01	0.935944463711
19440488	637266769	11071.0	81.0496351456	1.22913363639	DLRVVLDZNNYCBX-LFWCVFAXSA-N	1.0	WQZGKKKJIJFFOK-GASJEMHNSA-N	direct	637266769	11881.0	79.5142785735	1.0	159.028557147	0.614566818195	2.01	0.935944463711
19440489	637266769	11071.0	81.0496351456	1.22913363639	DLRVVLDZNNYCBX-LFWCVFAXSA-N	1.0	WQZGKKKJIJFFOK-GASJEMHNSA-N	direct	637266769	13196.0	79.5142785735	1.0	159.028557147	0.614566818195	2.01	0.935944463711
19440502	637266769	13745.0	83.9956786262	1.22913363639	DLRVVLDZNNYCBX-LFWCVFAXSA-N	1.0	WQZGKKKJIJFFOK-GASJEMHNSA-N	direct	637266769	4005.0	79.5142785735	1.0	159.028557147	0.614566818195	2.01	0.935944463711
19440503	637266769	13745.0	83.9956786262	1.22913363639	DLRVVLDZNNYCBX-LFWCVFAXSA-N	1.0	WQZGKKKJIJFFOK-GASJEMHNSA-N	direct	637266769	11881.0	79.5142785735	1.0	159.028557147	0.614566818195	2.01	0.935944463711
19440504	637266769	13745.0	83.9956786262	1.22913363639	DLRVVLDZNNYCBX-LFWCVFAXSA-N	1.0	WQZGKKKJIJFFOK-GASJEMHNSA-N	direct	637266769	13196.0	79.5142785735	1.0	159.028557147	0.614566818195	2.01	0.935944463711
24305811	637268311	12848.0	40.4145392705	1.20906956865	DLRVVLDZNNYCBX-LFWCVFAXSA-N	1.0	WQZGKKKJIJFFOK-GASJEMHNSA-N	direct	637268311	12848.0	49.2471835688	2.0	80.829078541	0.604534784325	2.01	0.935930828321
17583402	637271826	1175.0	86.0893755951	1.13417754822	DLRVVLDZNNYCBX-LFWCVFAXSA-N	1.0	WQZGKKKJIJFFOK-GASJEMHNSA-N	direct	637271826	5031.0	100.903089987	1.0	172.17875119	0.56708877411	2.01	0.935721641412
17583403	637271826	1175.0	86.0893755951	1.13417754822	DLRVVLDZNNYCBX-LFWCVFAXSA-N	1.0	WQZGKKKJIJFFOK-GASJEMHNSA-N	direct	637271826	13591.0	99.54668166	1.0	172.17875119	0.56708877411	2.01	0.935721641412
17583404	637271826	1175.0	86.0893755951	1.13417754822	DLRVVLDZNNYCBX-LFWCVFAXSA-N	1.0	WQZGKKKJIJFFOK-GASJEMHNSA-N	direct	637271826	15081.0	99.54668166	1.0	172.17875119	0.56708877411	2.01	0.935721641412
17583405	637271826	1175.0	86.0893755951	1.13417754822	DLRVVLDZNNYCBX-LFWCVFAXSA-N	1.0	WQZGKKKJIJFFOK-GASJEMHNSA-N	direct	637271826	1849.0	98.2757241304	1.0	172.17875119	0.56708877411	2.01	0.935721641412
17583406	637271826	1175.0	86.0893755951	1.13417754822	DLRVVLDZNNYCBX-LFWCVFAXSA-N	1.0	WQZGKKKJIJFFOK-GASJEMHNSA-N	direct	637271826	4365.0	95.0741724254	1.0	172.17875119	0.56708877411	2.01	0.935721641412
17583407	637271826	1175.0	86.0893755951	1.13417754822	DLRVVLDZNNYCBX-LFWCVFAXSA-N	1.0	WQZGKKKJIJFFOK-GASJEMHNSA-N	direct	637271826	339.0	93.1706962272	1.0	172.17875119	0.56708877411	2.01	0.935721641412
17583408	637271826	1175.0	86.0893755951	1.13417754822	DLRVVLDZNNYCBX-LFWCVFAXSA-N	1.0	WQZGKKKJIJFFOK-GASJEMHNSA-N	direct	637271826	3584.0	93.1706962272	1.0	172.17875119	0.56708877411	2.01	0.935721641412
17583409	637271826	1175.0	86.0893755951	1.13417754822	DLRVVLDZNNYCBX-LFWCVFAXSA-N	1.0	WQZGKKKJIJFFOK-GASJEMHNSA-N	direct	637271826	6831.0	93.1706962272	1.0	172.17875119	0.56708877411	2.01	0.935721641412
17583410	637271826	1175.0	86.0893755951	1.13417754822	DLRVVLDZNNYCBX-LFWCVFAXSA-N	1.0	WQZGKKKJIJFFOK-GASJEMHNSA-N	direct	637271826	1622.0	92.4828041021	1.0	172.17875119	0.56708877411	2.01	0.935721641412
17583413	637271826	1175.0	86.0893755951	1.13417754822	DLRVVLDZNNYCBX-LFWCVFAXSA-N	1.0	WQZGKKKJIJFFOK-GASJEMHNSA-N	direct	637271826	15001.0	92.1040252676	1.0	172.17875119	0.56708877411	2.01	0.935721641412
17583414	637271826	1175.0	86.0893755951	1.13417754822	DLRVVLDZNNYCBX-LFWCVFAXSA-N	1.0	WQZGKKKJIJFFOK-GASJEMHNSA-N	direct	637271826	1383.0	91.2790142558	1.0	172.17875119	0.56708877411	2.01	0.935721641412
17583415	637271826	1175.0	86.0893755951	1.13417754822	DLRVVLDZNNYCBX-LFWCVFAXSA-N	1.0	WQZGKKKJIJFFOK-GASJEMHNSA-N	direct	637271826	4366.0	91.2790142558	1.0	172.17875119	0.56708877411	2.01	0.935721641412
15128090	637267041	2250.0	81.468521083	1.19637362491	DLRVVLDZNNYCBX-LFWCVFAXSA-N	1.0	WQZGKKKJIJFFOK-GASJEMHNSA-N	direct	637267041	4365.0	100.432973634	1.0	162.937042166	0.598186812455	2.01	0.93530485496
15128091	637267041	2250.0	81.468521083	1.19637362491	DLRVVLDZNNYCBX-LFWCVFAXSA-N	1.0	WQZGKKKJIJFFOK-GASJEMHNSA-N	direct	637267041	13591.0	98.8124792792	1.0	162.937042166	0.598186812455	2.01	0.93530485496
15128092	637267041	2250.0	81.468521083	1.19637362491	DLRVVLDZNNYCBX-LFWCVFAXSA-N	1.0	WQZGKKKJIJFFOK-GASJEMHNSA-N	direct	637267041	15081.0	98.8124792792	1.0	162.937042166	0.598186812455	2.01	0.93530485496
15128093	637267041	2250.0	81.468521083	1.19637362491	DLRVVLDZNNYCBX-LFWCVFAXSA-N	1.0	WQZGKKKJIJFFOK-GASJEMHNSA-N	direct	637267041	5031.0	96.9625735021	1.0	162.937042166	0.598186812455	2.01	0.93530485496
15128094	637267041	2250.0	81.468521083	1.19637362491	DLRVVLDZNNYCBX-LFWCVFAXSA-N	1.0	WQZGKKKJIJFFOK-GASJEMHNSA-N	direct	637267041	339.0	96.2781893848	1.0	162.937042166	0.598186812455	2.01	0.93530485496
15128095	637267041	2250.0	81.468521083	1.19637362491	DLRVVLDZNNYCBX-LFWCVFAXSA-N	1.0	WQZGKKKJIJFFOK-GASJEMHNSA-N	direct	637267041	3584.0	96.2781893848	1.0	162.937042166	0.598186812455	2.01	0.93530485496
15128096	637267041	2250.0	81.468521083	1.19637362491	DLRVVLDZNNYCBX-LFWCVFAXSA-N	1.0	WQZGKKKJIJFFOK-GASJEMHNSA-N	direct	637267041	6831.0	96.2781893848	1.0	162.937042166	0.598186812455	2.01	0.93530485496
15128097	637267041	2250.0	81.468521083	1.19637362491	DLRVVLDZNNYCBX-LFWCVFAXSA-N	1.0	WQZGKKKJIJFFOK-GASJEMHNSA-N	direct	637267041	4267.0	95.9065783148	1.0	162.937042166	0.598186812455	2.01	0.93530485496
15128100	637267041	2250.0	81.468521083	1.19637362491	DLRVVLDZNNYCBX-LFWCVFAXSA-N	1.0	WQZGKKKJIJFFOK-GASJEMHNSA-N	direct	637267041	15001.0	95.6307841426	1.0	162.937042166	0.598186812455	2.01	0.93530485496
15128101	637267041	2250.0	81.468521083	1.19637362491	DLRVVLDZNNYCBX-LFWCVFAXSA-N	1.0	WQZGKKKJIJFFOK-GASJEMHNSA-N	direct	637267041	1622.0	92.9430951487	1.0	162.937042166	0.598186812455	2.01	0.93530485496
15128102	637267041	2250.0	81.468521083	1.19637362491	DLRVVLDZNNYCBX-LFWCVFAXSA-N	1.0	WQZGKKKJIJFFOK-GASJEMHNSA-N	direct	637267041	4005.0	91.288192771	1.0	162.937042166	0.598186812455	2.01	0.93530485496
15128103	637267041	2250.0	81.468521083	1.19637362491	DLRVVLDZNNYCBX-LFWCVFAXSA-N	1.0	WQZGKKKJIJFFOK-GASJEMHNSA-N	direct	637267041	11881.0	91.288192771	1.0	162.937042166	0.598186812455	2.01	0.93530485496
15128104	637267041	2250.0	81.468521083	1.19637362491	DLRVVLDZNNYCBX-LFWCVFAXSA-N	1.0	WQZGKKKJIJFFOK-GASJEMHNSA-N	direct	637267041	13196.0	91.288192771	1.0	162.937042166	0.598186812455	2.01	0.93530485496
15128105	637267041	2250.0	81.468521083	1.19637362491	DLRVVLDZNNYCBX-LFWCVFAXSA-N	1.0	WQZGKKKJIJFFOK-GASJEMHNSA-N	direct	637267041	1849.0	90.9244530386	1.0	162.937042166	0.598186812455	2.01	0.93530485496
17588426	637271826	10107.0	79.2572748687	1.22913363639	DLRVVLDZNNYCBX-LFWCVFAXSA-N	1.0	WQZGKKKJIJFFOK-GASJEMHNSA-N	direct	637271826	5031.0	100.903089987	1.0	158.514549737	0.614566818195	2.01	0.935187262296
17588427	637271826	10107.0	79.2572748687	1.22913363639	DLRVVLDZNNYCBX-LFWCVFAXSA-N	1.0	WQZGKKKJIJFFOK-GASJEMHNSA-N	direct	637271826	13591.0	99.54668166	1.0	158.514549737	0.614566818195	2.01	0.935187262296
17588428	637271826	10107.0	79.2572748687	1.22913363639	DLRVVLDZNNYCBX-LFWCVFAXSA-N	1.0	WQZGKKKJIJFFOK-GASJEMHNSA-N	direct	637271826	15081.0	99.54668166	1.0	158.514549737	0.614566818195	2.01	0.935187262296
17588429	637271826	10107.0	79.2572748687	1.22913363639	DLRVVLDZNNYCBX-LFWCVFAXSA-N	1.0	WQZGKKKJIJFFOK-GASJEMHNSA-N	direct	637271826	1849.0	98.2757241304	1.0	158.514549737	0.614566818195	2.01	0.935187262296
17588430	637271826	10107.0	79.2572748687	1.22913363639	DLRVVLDZNNYCBX-LFWCVFAXSA-N	1.0	WQZGKKKJIJFFOK-GASJEMHNSA-N	direct	637271826	4365.0	95.0741724254	1.0	158.514549737	0.614566818195	2.01	0.935187262296
17588431	637271826	10107.0	79.2572748687	1.22913363639	DLRVVLDZNNYCBX-LFWCVFAXSA-N	1.0	WQZGKKKJIJFFOK-GASJEMHNSA-N	direct	637271826	339.0	93.1706962272	1.0	158.514549737	0.614566818195	2.01	0.935187262296
17588432	637271826	10107.0	79.2572748687	1.22913363639	DLRVVLDZNNYCBX-LFWCVFAXSA-N	1.0	WQZGKKKJIJFFOK-GASJEMHNSA-N	direct	637271826	3584.0	93.1706962272	1.0	158.514549737	0.614566818195	2.01	0.935187262296
17588433	637271826	10107.0	79.2572748687	1.22913363639	DLRVVLDZNNYCBX-LFWCVFAXSA-N	1.0	WQZGKKKJIJFFOK-GASJEMHNSA-N	direct	637271826	6831.0	93.1706962272	1.0	158.514549737	0.614566818195	2.01	0.935187262296
17588434	637271826	10107.0	79.2572748687	1.22913363639	DLRVVLDZNNYCBX-LFWCVFAXSA-N	1.0	WQZGKKKJIJFFOK-GASJEMHNSA-N	direct	637271826	1622.0	92.4828041021	1.0	158.514549737	0.614566818195	2.01	0.935187262296
17588437	637271826	10107.0	79.2572748687	1.22913363639	DLRVVLDZNNYCBX-LFWCVFAXSA-N	1.0	WQZGKKKJIJFFOK-GASJEMHNSA-N	direct	637271826	15001.0	92.1040252676	1.0	158.514549737	0.614566818195	2.01	0.935187262296
17588438	637271826	10107.0	79.2572748687	1.22913363639	DLRVVLDZNNYCBX-LFWCVFAXSA-N	1.0	WQZGKKKJIJFFOK-GASJEMHNSA-N	direct	637271826	1383.0	91.2790142558	1.0	158.514549737	0.614566818195	2.01	0.935187262296
17588439	637271826	10107.0	79.2572748687	1.22913363639	DLRVVLDZNNYCBX-LFWCVFAXSA-N	1.0	WQZGKKKJIJFFOK-GASJEMHNSA-N	direct	637271826	4366.0	91.2790142558	1.0	158.514549737	0.614566818195	2.01	0.935187262296
19439812	637266769	1622.0	81.209714836	1.22454279479	DLRVVLDZNNYCBX-LFWCVFAXSA-N	1.0	WQZGKKKJIJFFOK-GASJEMHNSA-N	direct	637266769	4005.0	79.5142785735	1.0	159.028557147	0.612271397395	2.01	0.93506929359
19439813	637266769	1622.0	81.209714836	1.22454279479	DLRVVLDZNNYCBX-LFWCVFAXSA-N	1.0	WQZGKKKJIJFFOK-GASJEMHNSA-N	direct	637266769	11881.0	79.5142785735	1.0	159.028557147	0.612271397395	2.01	0.93506929359
19439814	637266769	1622.0	81.209714836	1.22454279479	DLRVVLDZNNYCBX-LFWCVFAXSA-N	1.0	WQZGKKKJIJFFOK-GASJEMHNSA-N	direct	637266769	13196.0	79.5142785735	1.0	159.028557147	0.612271397395	2.01	0.93506929359
19439917	637266769	10460.0	83.9956786262	1.22454279479	DLRVVLDZNNYCBX-LFWCVFAXSA-N	1.0	WQZGKKKJIJFFOK-GASJEMHNSA-N	direct	637266769	4005.0	79.5142785735	1.0	159.028557147	0.612271397395	2.01	0.93506929359
19439918	637266769	10460.0	83.9956786262	1.22454279479	DLRVVLDZNNYCBX-LFWCVFAXSA-N	1.0	WQZGKKKJIJFFOK-GASJEMHNSA-N	direct	637266769	11881.0	79.5142785735	1.0	159.028557147	0.612271397395	2.01	0.93506929359
19439919	637266769	10460.0	83.9956786262	1.22454279479	DLRVVLDZNNYCBX-LFWCVFAXSA-N	1.0	WQZGKKKJIJFFOK-GASJEMHNSA-N	direct	637266769	13196.0	79.5142785735	1.0	159.028557147	0.612271397395	2.01	0.93506929359
19439932	637266769	10861.0	81.0496351456	1.22454279479	DLRVVLDZNNYCBX-LFWCVFAXSA-N	1.0	WQZGKKKJIJFFOK-GASJEMHNSA-N	direct	637266769	4005.0	79.5142785735	1.0	159.028557147	0.612271397395	2.01	0.93506929359
19439933	637266769	10861.0	81.0496351456	1.22454279479	DLRVVLDZNNYCBX-LFWCVFAXSA-N	1.0	WQZGKKKJIJFFOK-GASJEMHNSA-N	direct	637266769	11881.0	79.5142785735	1.0	159.028557147	0.612271397395	2.01	0.93506929359
19439934	637266769	10861.0	81.0496351456	1.22454279479	DLRVVLDZNNYCBX-LFWCVFAXSA-N	1.0	WQZGKKKJIJFFOK-GASJEMHNSA-N	direct	637266769	13196.0	79.5142785735	1.0	159.028557147	0.612271397395	2.01	0.93506929359
19439947	637266769	11071.0	81.0496351456	1.22454279479	DLRVVLDZNNYCBX-LFWCVFAXSA-N	1.0	WQZGKKKJIJFFOK-GASJEMHNSA-N	direct	637266769	4005.0	79.5142785735	1.0	159.028557147	0.612271397395	2.01	0.93506929359
19439948	637266769	11071.0	81.0496351456	1.22454279479	DLRVVLDZNNYCBX-LFWCVFAXSA-N	1.0	WQZGKKKJIJFFOK-GASJEMHNSA-N	direct	637266769	11881.0	79.5142785735	1.0	159.028557147	0.612271397395	2.01	0.93506929359
19439949	637266769	11071.0	81.0496351456	1.22454279479	DLRVVLDZNNYCBX-LFWCVFAXSA-N	1.0	WQZGKKKJIJFFOK-GASJEMHNSA-N	direct	637266769	13196.0	79.5142785735	1.0	159.028557147	0.612271397395	2.01	0.93506929359
19439962	637266769	13745.0	83.9956786262	1.22454279479	DLRVVLDZNNYCBX-LFWCVFAXSA-N	1.0	WQZGKKKJIJFFOK-GASJEMHNSA-N	direct	637266769	4005.0	79.5142785735	1.0	159.028557147	0.612271397395	2.01	0.93506929359
19439963	637266769	13745.0	83.9956786262	1.22454279479	DLRVVLDZNNYCBX-LFWCVFAXSA-N	1.0	WQZGKKKJIJFFOK-GASJEMHNSA-N	direct	637266769	11881.0	79.5142785735	1.0	159.028557147	0.612271397395	2.01	0.93506929359
19439964	637266769	13745.0	83.9956786262	1.22454279479	DLRVVLDZNNYCBX-LFWCVFAXSA-N	1.0	WQZGKKKJIJFFOK-GASJEMHNSA-N	direct	637266769	13196.0	79.5142785735	1.0	159.028557147	0.612271397395	2.01	0.93506929359
17583562	637271826	2250.0	85.8446639625	1.13417754822	DLRVVLDZNNYCBX-LFWCVFAXSA-N	1.0	WQZGKKKJIJFFOK-GASJEMHNSA-N	direct	637271826	5031.0	100.903089987	1.0	171.689327925	0.56708877411	2.01	0.935055977219
17583563	637271826	2250.0	85.8446639625	1.13417754822	DLRVVLDZNNYCBX-LFWCVFAXSA-N	1.0	WQZGKKKJIJFFOK-GASJEMHNSA-N	direct	637271826	13591.0	99.54668166	1.0	171.689327925	0.56708877411	2.01	0.935055977219
17583564	637271826	2250.0	85.8446639625	1.13417754822	DLRVVLDZNNYCBX-LFWCVFAXSA-N	1.0	WQZGKKKJIJFFOK-GASJEMHNSA-N	direct	637271826	15081.0	99.54668166	1.0	171.689327925	0.56708877411	2.01	0.935055977219
17583565	637271826	2250.0	85.8446639625	1.13417754822	DLRVVLDZNNYCBX-LFWCVFAXSA-N	1.0	WQZGKKKJIJFFOK-GASJEMHNSA-N	direct	637271826	1849.0	98.2757241304	1.0	171.689327925	0.56708877411	2.01	0.935055977219
17583566	637271826	2250.0	85.8446639625	1.13417754822	DLRVVLDZNNYCBX-LFWCVFAXSA-N	1.0	WQZGKKKJIJFFOK-GASJEMHNSA-N	direct	637271826	4365.0	95.0741724254	1.0	171.689327925	0.56708877411	2.01	0.935055977219
17583567	637271826	2250.0	85.8446639625	1.13417754822	DLRVVLDZNNYCBX-LFWCVFAXSA-N	1.0	WQZGKKKJIJFFOK-GASJEMHNSA-N	direct	637271826	339.0	93.1706962272	1.0	171.689327925	0.56708877411	2.01	0.935055977219
17583568	637271826	2250.0	85.8446639625	1.13417754822	DLRVVLDZNNYCBX-LFWCVFAXSA-N	1.0	WQZGKKKJIJFFOK-GASJEMHNSA-N	direct	637271826	3584.0	93.1706962272	1.0	171.689327925	0.56708877411	2.01	0.935055977219
17583569	637271826	2250.0	85.8446639625	1.13417754822	DLRVVLDZNNYCBX-LFWCVFAXSA-N	1.0	WQZGKKKJIJFFOK-GASJEMHNSA-N	direct	637271826	6831.0	93.1706962272	1.0	171.689327925	0.56708877411	2.01	0.935055977219
17583570	637271826	2250.0	85.8446639625	1.13417754822	DLRVVLDZNNYCBX-LFWCVFAXSA-N	1.0	WQZGKKKJIJFFOK-GASJEMHNSA-N	direct	637271826	1622.0	92.4828041021	1.0	171.689327925	0.56708877411	2.01	0.935055977219
17583573	637271826	2250.0	85.8446639625	1.13417754822	DLRVVLDZNNYCBX-LFWCVFAXSA-N	1.0	WQZGKKKJIJFFOK-GASJEMHNSA-N	direct	637271826	15001.0	92.1040252676	1.0	171.689327925	0.56708877411	2.01	0.935055977219
17583574	637271826	2250.0	85.8446639625	1.13417754822	DLRVVLDZNNYCBX-LFWCVFAXSA-N	1.0	WQZGKKKJIJFFOK-GASJEMHNSA-N	direct	637271826	1383.0	91.2790142558	1.0	171.689327925	0.56708877411	2.01	0.935055977219
17583575	637271826	2250.0	85.8446639625	1.13417754822	DLRVVLDZNNYCBX-LFWCVFAXSA-N	1.0	WQZGKKKJIJFFOK-GASJEMHNSA-N	direct	637271826	4366.0	91.2790142558	1.0	171.689327925	0.56708877411	2.01	0.935055977219
15126123	637267041	10460.0	80.3635121036	1.20906956865	DLRVVLDZNNYCBX-LFWCVFAXSA-N	1.0	WQZGKKKJIJFFOK-GASJEMHNSA-N	direct	637267041	13591.0	98.8124792792	1.0	160.727024207	0.604534784325	2.01	0.934580193315
15126124	637267041	10460.0	80.3635121036	1.20906956865	DLRVVLDZNNYCBX-LFWCVFAXSA-N	1.0	WQZGKKKJIJFFOK-GASJEMHNSA-N	direct	637267041	15081.0	98.8124792792	1.0	160.727024207	0.604534784325	2.01	0.934580193315
15126129	637267041	10460.0	80.3635121036	1.20906956865	DLRVVLDZNNYCBX-LFWCVFAXSA-N	1.0	WQZGKKKJIJFFOK-GASJEMHNSA-N	direct	637267041	4267.0	95.9065783148	1.0	160.727024207	0.604534784325	2.01	0.934580193315
15126133	637267041	10460.0	80.3635121036	1.20906956865	DLRVVLDZNNYCBX-LFWCVFAXSA-N	1.0	WQZGKKKJIJFFOK-GASJEMHNSA-N	direct	637267041	1622.0	92.9430951487	1.0	160.727024207	0.604534784325	2.01	0.934580193315
15126171	637267041	13745.0	80.3635121036	1.20906956865	DLRVVLDZNNYCBX-LFWCVFAXSA-N	1.0	WQZGKKKJIJFFOK-GASJEMHNSA-N	direct	637267041	13591.0	98.8124792792	1.0	160.727024207	0.604534784325	2.01	0.934580193315
15126172	637267041	13745.0	80.3635121036	1.20906956865	DLRVVLDZNNYCBX-LFWCVFAXSA-N	1.0	WQZGKKKJIJFFOK-GASJEMHNSA-N	direct	637267041	15081.0	98.8124792792	1.0	160.727024207	0.604534784325	2.01	0.934580193315
15126177	637267041	13745.0	80.3635121036	1.20906956865	DLRVVLDZNNYCBX-LFWCVFAXSA-N	1.0	WQZGKKKJIJFFOK-GASJEMHNSA-N	direct	637267041	4267.0	95.9065783148	1.0	160.727024207	0.604534784325	2.01	0.934580193315
15126181	637267041	13745.0	80.3635121036	1.20906956865	DLRVVLDZNNYCBX-LFWCVFAXSA-N	1.0	WQZGKKKJIJFFOK-GASJEMHNSA-N	direct	637267041	1622.0	92.9430951487	1.0	160.727024207	0.604534784325	2.01	0.934580193315
15126122	637267041	10460.0	80.3635121036	1.20906956865	DLRVVLDZNNYCBX-LFWCVFAXSA-N	1.0	WQZGKKKJIJFFOK-GASJEMHNSA-N	direct	637267041	4365.0	100.432973634	1.0	160.727024207	0.604534784325	2.01	0.934580193315
15126125	637267041	10460.0	80.3635121036	1.20906956865	DLRVVLDZNNYCBX-LFWCVFAXSA-N	1.0	WQZGKKKJIJFFOK-GASJEMHNSA-N	direct	637267041	5031.0	96.9625735021	1.0	160.727024207	0.604534784325	2.01	0.934580193315
15126126	637267041	10460.0	80.3635121036	1.20906956865	DLRVVLDZNNYCBX-LFWCVFAXSA-N	1.0	WQZGKKKJIJFFOK-GASJEMHNSA-N	direct	637267041	339.0	96.2781893848	1.0	160.727024207	0.604534784325	2.01	0.934580193315
15126127	637267041	10460.0	80.3635121036	1.20906956865	DLRVVLDZNNYCBX-LFWCVFAXSA-N	1.0	WQZGKKKJIJFFOK-GASJEMHNSA-N	direct	637267041	3584.0	96.2781893848	1.0	160.727024207	0.604534784325	2.01	0.934580193315
15126128	637267041	10460.0	80.3635121036	1.20906956865	DLRVVLDZNNYCBX-LFWCVFAXSA-N	1.0	WQZGKKKJIJFFOK-GASJEMHNSA-N	direct	637267041	6831.0	96.2781893848	1.0	160.727024207	0.604534784325	2.01	0.934580193315
15126132	637267041	10460.0	80.3635121036	1.20906956865	DLRVVLDZNNYCBX-LFWCVFAXSA-N	1.0	WQZGKKKJIJFFOK-GASJEMHNSA-N	direct	637267041	15001.0	95.6307841426	1.0	160.727024207	0.604534784325	2.01	0.934580193315
15126134	637267041	10460.0	80.3635121036	1.20906956865	DLRVVLDZNNYCBX-LFWCVFAXSA-N	1.0	WQZGKKKJIJFFOK-GASJEMHNSA-N	direct	637267041	4005.0	91.288192771	1.0	160.727024207	0.604534784325	2.01	0.934580193315
15126135	637267041	10460.0	80.3635121036	1.20906956865	DLRVVLDZNNYCBX-LFWCVFAXSA-N	1.0	WQZGKKKJIJFFOK-GASJEMHNSA-N	direct	637267041	11881.0	91.288192771	1.0	160.727024207	0.604534784325	2.01	0.934580193315
15126136	637267041	10460.0	80.3635121036	1.20906956865	DLRVVLDZNNYCBX-LFWCVFAXSA-N	1.0	WQZGKKKJIJFFOK-GASJEMHNSA-N	direct	637267041	13196.0	91.288192771	1.0	160.727024207	0.604534784325	2.01	0.934580193315
15126137	637267041	10460.0	80.3635121036	1.20906956865	DLRVVLDZNNYCBX-LFWCVFAXSA-N	1.0	WQZGKKKJIJFFOK-GASJEMHNSA-N	direct	637267041	1849.0	90.9244530386	1.0	160.727024207	0.604534784325	2.01	0.934580193315
15126170	637267041	13745.0	80.3635121036	1.20906956865	DLRVVLDZNNYCBX-LFWCVFAXSA-N	1.0	WQZGKKKJIJFFOK-GASJEMHNSA-N	direct	637267041	4365.0	100.432973634	1.0	160.727024207	0.604534784325	2.01	0.934580193315
15126173	637267041	13745.0	80.3635121036	1.20906956865	DLRVVLDZNNYCBX-LFWCVFAXSA-N	1.0	WQZGKKKJIJFFOK-GASJEMHNSA-N	direct	637267041	5031.0	96.9625735021	1.0	160.727024207	0.604534784325	2.01	0.934580193315
15126174	637267041	13745.0	80.3635121036	1.20906956865	DLRVVLDZNNYCBX-LFWCVFAXSA-N	1.0	WQZGKKKJIJFFOK-GASJEMHNSA-N	direct	637267041	339.0	96.2781893848	1.0	160.727024207	0.604534784325	2.01	0.934580193315
15126175	637267041	13745.0	80.3635121036	1.20906956865	DLRVVLDZNNYCBX-LFWCVFAXSA-N	1.0	WQZGKKKJIJFFOK-GASJEMHNSA-N	direct	637267041	3584.0	96.2781893848	1.0	160.727024207	0.604534784325	2.01	0.934580193315
15126176	637267041	13745.0	80.3635121036	1.20906956865	DLRVVLDZNNYCBX-LFWCVFAXSA-N	1.0	WQZGKKKJIJFFOK-GASJEMHNSA-N	direct	637267041	6831.0	96.2781893848	1.0	160.727024207	0.604534784325	2.01	0.934580193315
15126180	637267041	13745.0	80.3635121036	1.20906956865	DLRVVLDZNNYCBX-LFWCVFAXSA-N	1.0	WQZGKKKJIJFFOK-GASJEMHNSA-N	direct	637267041	15001.0	95.6307841426	1.0	160.727024207	0.604534784325	2.01	0.934580193315
15126182	637267041	13745.0	80.3635121036	1.20906956865	DLRVVLDZNNYCBX-LFWCVFAXSA-N	1.0	WQZGKKKJIJFFOK-GASJEMHNSA-N	direct	637267041	4005.0	91.288192771	1.0	160.727024207	0.604534784325	2.01	0.934580193315
15126183	637267041	13745.0	80.3635121036	1.20906956865	DLRVVLDZNNYCBX-LFWCVFAXSA-N	1.0	WQZGKKKJIJFFOK-GASJEMHNSA-N	direct	637267041	11881.0	91.288192771	1.0	160.727024207	0.604534784325	2.01	0.934580193315
15126184	637267041	13745.0	80.3635121036	1.20906956865	DLRVVLDZNNYCBX-LFWCVFAXSA-N	1.0	WQZGKKKJIJFFOK-GASJEMHNSA-N	direct	637267041	13196.0	91.288192771	1.0	160.727024207	0.604534784325	2.01	0.934580193315
15126185	637267041	13745.0	80.3635121036	1.20906956865	DLRVVLDZNNYCBX-LFWCVFAXSA-N	1.0	WQZGKKKJIJFFOK-GASJEMHNSA-N	direct	637267041	1849.0	90.9244530386	1.0	160.727024207	0.604534784325	2.01	0.934580193315
19440612	637266769	1622.0	81.209714836	1.19637362491	DLRVVLDZNNYCBX-LFWCVFAXSA-N	1.0	WQZGKKKJIJFFOK-GASJEMHNSA-N	direct	637266769	13591.0	87.9871627753	1.0	162.419429672	0.598186812455	2.01	0.934561157769
19440613	637266769	1622.0	81.209714836	1.19637362491	DLRVVLDZNNYCBX-LFWCVFAXSA-N	1.0	WQZGKKKJIJFFOK-GASJEMHNSA-N	direct	637266769	15081.0	87.9871627753	1.0	162.419429672	0.598186812455	2.01	0.934561157769
19440614	637266769	1622.0	81.209714836	1.19637362491	DLRVVLDZNNYCBX-LFWCVFAXSA-N	1.0	WQZGKKKJIJFFOK-GASJEMHNSA-N	direct	637266769	339.0	82.9065783148	1.0	162.419429672	0.598186812455	2.01	0.934561157769
19440615	637266769	1622.0	81.209714836	1.19637362491	DLRVVLDZNNYCBX-LFWCVFAXSA-N	1.0	WQZGKKKJIJFFOK-GASJEMHNSA-N	direct	637266769	3584.0	82.9065783148	1.0	162.419429672	0.598186812455	2.01	0.934561157769
19440616	637266769	1622.0	81.209714836	1.19637362491	DLRVVLDZNNYCBX-LFWCVFAXSA-N	1.0	WQZGKKKJIJFFOK-GASJEMHNSA-N	direct	637266769	15001.0	82.9065783148	1.0	162.419429672	0.598186812455	2.01	0.934561157769
19440617	637266769	1622.0	81.209714836	1.19637362491	DLRVVLDZNNYCBX-LFWCVFAXSA-N	1.0	WQZGKKKJIJFFOK-GASJEMHNSA-N	direct	637266769	10460.0	82.735182177	1.0	162.419429672	0.598186812455	2.01	0.934561157769
19440618	637266769	1622.0	81.209714836	1.19637362491	DLRVVLDZNNYCBX-LFWCVFAXSA-N	1.0	WQZGKKKJIJFFOK-GASJEMHNSA-N	direct	637266769	13745.0	82.735182177	1.0	162.419429672	0.598186812455	2.01	0.934561157769
47058514	637264524	13745.0	39.5016894462	1.22913363639	DLRVVLDZNNYCBX-LFWCVFAXSA-N	1.0	WQZGKKKJIJFFOK-GASJEMHNSA-N	direct	637264524	13745.0	89.0788339494	2.0	79.0033788924	0.614566818195	2.01	0.934437406676
17585514	637271826	10107.0	79.2572748687	1.22454279479	DLRVVLDZNNYCBX-LFWCVFAXSA-N	1.0	WQZGKKKJIJFFOK-GASJEMHNSA-N	direct	637271826	5031.0	100.903089987	1.0	158.514549737	0.612271397395	2.01	0.934312800209
17585515	637271826	10107.0	79.2572748687	1.22454279479	DLRVVLDZNNYCBX-LFWCVFAXSA-N	1.0	WQZGKKKJIJFFOK-GASJEMHNSA-N	direct	637271826	13591.0	99.54668166	1.0	158.514549737	0.612271397395	2.01	0.934312800209
17585516	637271826	10107.0	79.2572748687	1.22454279479	DLRVVLDZNNYCBX-LFWCVFAXSA-N	1.0	WQZGKKKJIJFFOK-GASJEMHNSA-N	direct	637271826	15081.0	99.54668166	1.0	158.514549737	0.612271397395	2.01	0.934312800209
17585517	637271826	10107.0	79.2572748687	1.22454279479	DLRVVLDZNNYCBX-LFWCVFAXSA-N	1.0	WQZGKKKJIJFFOK-GASJEMHNSA-N	direct	637271826	1849.0	98.2757241304	1.0	158.514549737	0.612271397395	2.01	0.934312800209
17585518	637271826	10107.0	79.2572748687	1.22454279479	DLRVVLDZNNYCBX-LFWCVFAXSA-N	1.0	WQZGKKKJIJFFOK-GASJEMHNSA-N	direct	637271826	4365.0	95.0741724254	1.0	158.514549737	0.612271397395	2.01	0.934312800209
17585519	637271826	10107.0	79.2572748687	1.22454279479	DLRVVLDZNNYCBX-LFWCVFAXSA-N	1.0	WQZGKKKJIJFFOK-GASJEMHNSA-N	direct	637271826	339.0	93.1706962272	1.0	158.514549737	0.612271397395	2.01	0.934312800209
17585520	637271826	10107.0	79.2572748687	1.22454279479	DLRVVLDZNNYCBX-LFWCVFAXSA-N	1.0	WQZGKKKJIJFFOK-GASJEMHNSA-N	direct	637271826	3584.0	93.1706962272	1.0	158.514549737	0.612271397395	2.01	0.934312800209
17585521	637271826	10107.0	79.2572748687	1.22454279479	DLRVVLDZNNYCBX-LFWCVFAXSA-N	1.0	WQZGKKKJIJFFOK-GASJEMHNSA-N	direct	637271826	6831.0	93.1706962272	1.0	158.514549737	0.612271397395	2.01	0.934312800209
17585522	637271826	10107.0	79.2572748687	1.22454279479	DLRVVLDZNNYCBX-LFWCVFAXSA-N	1.0	WQZGKKKJIJFFOK-GASJEMHNSA-N	direct	637271826	1622.0	92.4828041021	1.0	158.514549737	0.612271397395	2.01	0.934312800209
17585525	637271826	10107.0	79.2572748687	1.22454279479	DLRVVLDZNNYCBX-LFWCVFAXSA-N	1.0	WQZGKKKJIJFFOK-GASJEMHNSA-N	direct	637271826	15001.0	92.1040252676	1.0	158.514549737	0.612271397395	2.01	0.934312800209
17585526	637271826	10107.0	79.2572748687	1.22454279479	DLRVVLDZNNYCBX-LFWCVFAXSA-N	1.0	WQZGKKKJIJFFOK-GASJEMHNSA-N	direct	637271826	1383.0	91.2790142558	1.0	158.514549737	0.612271397395	2.01	0.934312800209
17585527	637271826	10107.0	79.2572748687	1.22454279479	DLRVVLDZNNYCBX-LFWCVFAXSA-N	1.0	WQZGKKKJIJFFOK-GASJEMHNSA-N	direct	637271826	4366.0	91.2790142558	1.0	158.514549737	0.612271397395	2.01	0.934312800209
19440732	637266769	10861.0	81.0496351456	1.19637362491	DLRVVLDZNNYCBX-LFWCVFAXSA-N	1.0	WQZGKKKJIJFFOK-GASJEMHNSA-N	direct	637266769	13591.0	87.9871627753	1.0	162.099270291	0.598186812455	2.01	0.934100267791
19440733	637266769	10861.0	81.0496351456	1.19637362491	DLRVVLDZNNYCBX-LFWCVFAXSA-N	1.0	WQZGKKKJIJFFOK-GASJEMHNSA-N	direct	637266769	15081.0	87.9871627753	1.0	162.099270291	0.598186812455	2.01	0.934100267791
19440734	637266769	10861.0	81.0496351456	1.19637362491	DLRVVLDZNNYCBX-LFWCVFAXSA-N	1.0	WQZGKKKJIJFFOK-GASJEMHNSA-N	direct	637266769	339.0	82.9065783148	1.0	162.099270291	0.598186812455	2.01	0.934100267791
19440735	637266769	10861.0	81.0496351456	1.19637362491	DLRVVLDZNNYCBX-LFWCVFAXSA-N	1.0	WQZGKKKJIJFFOK-GASJEMHNSA-N	direct	637266769	3584.0	82.9065783148	1.0	162.099270291	0.598186812455	2.01	0.934100267791
19440736	637266769	10861.0	81.0496351456	1.19637362491	DLRVVLDZNNYCBX-LFWCVFAXSA-N	1.0	WQZGKKKJIJFFOK-GASJEMHNSA-N	direct	637266769	15001.0	82.9065783148	1.0	162.099270291	0.598186812455	2.01	0.934100267791
19440737	637266769	10861.0	81.0496351456	1.19637362491	DLRVVLDZNNYCBX-LFWCVFAXSA-N	1.0	WQZGKKKJIJFFOK-GASJEMHNSA-N	direct	637266769	10460.0	82.735182177	1.0	162.099270291	0.598186812455	2.01	0.934100267791
19440738	637266769	10861.0	81.0496351456	1.19637362491	DLRVVLDZNNYCBX-LFWCVFAXSA-N	1.0	WQZGKKKJIJFFOK-GASJEMHNSA-N	direct	637266769	13745.0	82.735182177	1.0	162.099270291	0.598186812455	2.01	0.934100267791
19440747	637266769	11071.0	81.0496351456	1.19637362491	DLRVVLDZNNYCBX-LFWCVFAXSA-N	1.0	WQZGKKKJIJFFOK-GASJEMHNSA-N	direct	637266769	13591.0	87.9871627753	1.0	162.099270291	0.598186812455	2.01	0.934100267791
19440748	637266769	11071.0	81.0496351456	1.19637362491	DLRVVLDZNNYCBX-LFWCVFAXSA-N	1.0	WQZGKKKJIJFFOK-GASJEMHNSA-N	direct	637266769	15081.0	87.9871627753	1.0	162.099270291	0.598186812455	2.01	0.934100267791
19440749	637266769	11071.0	81.0496351456	1.19637362491	DLRVVLDZNNYCBX-LFWCVFAXSA-N	1.0	WQZGKKKJIJFFOK-GASJEMHNSA-N	direct	637266769	339.0	82.9065783148	1.0	162.099270291	0.598186812455	2.01	0.934100267791
19440750	637266769	11071.0	81.0496351456	1.19637362491	DLRVVLDZNNYCBX-LFWCVFAXSA-N	1.0	WQZGKKKJIJFFOK-GASJEMHNSA-N	direct	637266769	3584.0	82.9065783148	1.0	162.099270291	0.598186812455	2.01	0.934100267791
19440751	637266769	11071.0	81.0496351456	1.19637362491	DLRVVLDZNNYCBX-LFWCVFAXSA-N	1.0	WQZGKKKJIJFFOK-GASJEMHNSA-N	direct	637266769	15001.0	82.9065783148	1.0	162.099270291	0.598186812455	2.01	0.934100267791
19440752	637266769	11071.0	81.0496351456	1.19637362491	DLRVVLDZNNYCBX-LFWCVFAXSA-N	1.0	WQZGKKKJIJFFOK-GASJEMHNSA-N	direct	637266769	10460.0	82.735182177	1.0	162.099270291	0.598186812455	2.01	0.934100267791
19440753	637266769	11071.0	81.0496351456	1.19637362491	DLRVVLDZNNYCBX-LFWCVFAXSA-N	1.0	WQZGKKKJIJFFOK-GASJEMHNSA-N	direct	637266769	13745.0	82.735182177	1.0	162.099270291	0.598186812455	2.01	0.934100267791
2525339	637264959	1157.0	41.3448615652	1.20906956865	DLRVVLDZNNYCBX-LFWCVFAXSA-N	1.0	WQZGKKKJIJFFOK-GASJEMHNSA-N	direct	637264959	1157.0	40.0560111249	2.0	80.1120222499	0.604534784325	2.01	0.933848164073
2525430	637264959	2964.0	41.3448615652	1.20906956865	DLRVVLDZNNYCBX-LFWCVFAXSA-N	1.0	WQZGKKKJIJFFOK-GASJEMHNSA-N	direct	637264959	2964.0	40.0560111249	2.0	80.1120222499	0.604534784325	2.01	0.933848164073
51981908	637270288	1892.0	42.3788237182	1.19637362491	DLRVVLDZNNYCBX-LFWCVFAXSA-N	1.0	WQZGKKKJIJFFOK-GASJEMHNSA-N	direct	637270288	1892.0	40.440093375	2.0	80.8801867499	0.598186812455	2.01	0.933611659679
20165740	637270876	1622.0	88.2773660775	1.13417754822	DLRVVLDZNNYCBX-LFWCVFAXSA-N	1.0	WQZGKKKJIJFFOK-GASJEMHNSA-N	direct	637270876	4365.0	85.30980392	1.0	170.61960784	0.56708877411	2.01	0.933596081981
20165815	637270876	5031.0	88.3936186349	1.13417754822	DLRVVLDZNNYCBX-LFWCVFAXSA-N	1.0	WQZGKKKJIJFFOK-GASJEMHNSA-N	direct	637270876	4365.0	85.30980392	1.0	170.61960784	0.56708877411	2.01	0.933596081981
20165935	637270876	10460.0	87.3178549236	1.13417754822	DLRVVLDZNNYCBX-LFWCVFAXSA-N	1.0	WQZGKKKJIJFFOK-GASJEMHNSA-N	direct	637270876	4365.0	85.30980392	1.0	170.61960784	0.56708877411	2.01	0.933596081981
20165950	637270876	13745.0	87.3178549236	1.13417754822	DLRVVLDZNNYCBX-LFWCVFAXSA-N	1.0	WQZGKKKJIJFFOK-GASJEMHNSA-N	direct	637270876	4365.0	85.30980392	1.0	170.61960784	0.56708877411	2.01	0.933596081981
47058504	637264524	13745.0	39.5016894462	1.22454279479	DLRVVLDZNNYCBX-LFWCVFAXSA-N	1.0	WQZGKKKJIJFFOK-GASJEMHNSA-N	direct	637264524	13745.0	89.0788339494	2.0	79.0033788924	0.612271397395	2.01	0.933563645754
19440355	637266769	1622.0	81.209714836	1.22913363639	DLRVVLDZNNYCBX-LFWCVFAXSA-N	1.0	WQZGKKKJIJFFOK-GASJEMHNSA-N	direct	637266769	4267.0	78.6925039621	1.0	157.385007924	0.614566818195	2.01	0.933516804264
19440460	637266769	10460.0	83.9956786262	1.22913363639	DLRVVLDZNNYCBX-LFWCVFAXSA-N	1.0	WQZGKKKJIJFFOK-GASJEMHNSA-N	direct	637266769	4267.0	78.6925039621	1.0	157.385007924	0.614566818195	2.01	0.933516804264
19440475	637266769	10861.0	81.0496351456	1.22913363639	DLRVVLDZNNYCBX-LFWCVFAXSA-N	1.0	WQZGKKKJIJFFOK-GASJEMHNSA-N	direct	637266769	4267.0	78.6925039621	1.0	157.385007924	0.614566818195	2.01	0.933516804264
19440490	637266769	11071.0	81.0496351456	1.22913363639	DLRVVLDZNNYCBX-LFWCVFAXSA-N	1.0	WQZGKKKJIJFFOK-GASJEMHNSA-N	direct	637266769	4267.0	78.6925039621	1.0	157.385007924	0.614566818195	2.01	0.933516804264
19440505	637266769	13745.0	83.9956786262	1.22913363639	DLRVVLDZNNYCBX-LFWCVFAXSA-N	1.0	WQZGKKKJIJFFOK-GASJEMHNSA-N	direct	637266769	4267.0	78.6925039621	1.0	157.385007924	0.614566818195	2.01	0.933516804264
19440184	637266769	10460.0	83.9956786262	1.20906956865	DLRVVLDZNNYCBX-LFWCVFAXSA-N	1.0	WQZGKKKJIJFFOK-GASJEMHNSA-N	direct	637266769	1622.0	79.9913998282	1.0	159.982799656	0.604534784325	2.01	0.933496448185
19440199	637266769	10861.0	81.0496351456	1.20906956865	DLRVVLDZNNYCBX-LFWCVFAXSA-N	1.0	WQZGKKKJIJFFOK-GASJEMHNSA-N	direct	637266769	1622.0	79.9913998282	1.0	159.982799656	0.604534784325	2.01	0.933496448185
19440214	637266769	11071.0	81.0496351456	1.20906956865	DLRVVLDZNNYCBX-LFWCVFAXSA-N	1.0	WQZGKKKJIJFFOK-GASJEMHNSA-N	direct	637266769	1622.0	79.9913998282	1.0	159.982799656	0.604534784325	2.01	0.933496448185
19440229	637266769	13745.0	83.9956786262	1.20906956865	DLRVVLDZNNYCBX-LFWCVFAXSA-N	1.0	WQZGKKKJIJFFOK-GASJEMHNSA-N	direct	637266769	1622.0	79.9913998282	1.0	159.982799656	0.604534784325	2.01	0.933496448185
24306609	637268311	12848.0	40.4145392705	1.19637362491	DLRVVLDZNNYCBX-LFWCVFAXSA-N	1.0	WQZGKKKJIJFFOK-GASJEMHNSA-N	direct	637268311	12848.0	49.2471835688	2.0	80.829078541	0.598186812455	2.01	0.933464137361
15127386	637267041	10861.0	78.6575773192	1.22913363639	DLRVVLDZNNYCBX-LFWCVFAXSA-N	1.0	WQZGKKKJIJFFOK-GASJEMHNSA-N	direct	637267041	4365.0	100.432973634	1.0	157.315154638	0.614566818195	2.01	0.933413204701
15127387	637267041	10861.0	78.6575773192	1.22913363639	DLRVVLDZNNYCBX-LFWCVFAXSA-N	1.0	WQZGKKKJIJFFOK-GASJEMHNSA-N	direct	637267041	13591.0	98.8124792792	1.0	157.315154638	0.614566818195	2.01	0.933413204701
15127388	637267041	10861.0	78.6575773192	1.22913363639	DLRVVLDZNNYCBX-LFWCVFAXSA-N	1.0	WQZGKKKJIJFFOK-GASJEMHNSA-N	direct	637267041	15081.0	98.8124792792	1.0	157.315154638	0.614566818195	2.01	0.933413204701
15127389	637267041	10861.0	78.6575773192	1.22913363639	DLRVVLDZNNYCBX-LFWCVFAXSA-N	1.0	WQZGKKKJIJFFOK-GASJEMHNSA-N	direct	637267041	5031.0	96.9625735021	1.0	157.315154638	0.614566818195	2.01	0.933413204701
15127390	637267041	10861.0	78.6575773192	1.22913363639	DLRVVLDZNNYCBX-LFWCVFAXSA-N	1.0	WQZGKKKJIJFFOK-GASJEMHNSA-N	direct	637267041	339.0	96.2781893848	1.0	157.315154638	0.614566818195	2.01	0.933413204701
15127391	637267041	10861.0	78.6575773192	1.22913363639	DLRVVLDZNNYCBX-LFWCVFAXSA-N	1.0	WQZGKKKJIJFFOK-GASJEMHNSA-N	direct	637267041	3584.0	96.2781893848	1.0	157.315154638	0.614566818195	2.01	0.933413204701
15127392	637267041	10861.0	78.6575773192	1.22913363639	DLRVVLDZNNYCBX-LFWCVFAXSA-N	1.0	WQZGKKKJIJFFOK-GASJEMHNSA-N	direct	637267041	6831.0	96.2781893848	1.0	157.315154638	0.614566818195	2.01	0.933413204701
15127393	637267041	10861.0	78.6575773192	1.22913363639	DLRVVLDZNNYCBX-LFWCVFAXSA-N	1.0	WQZGKKKJIJFFOK-GASJEMHNSA-N	direct	637267041	4267.0	95.9065783148	1.0	157.315154638	0.614566818195	2.01	0.933413204701
15127396	637267041	10861.0	78.6575773192	1.22913363639	DLRVVLDZNNYCBX-LFWCVFAXSA-N	1.0	WQZGKKKJIJFFOK-GASJEMHNSA-N	direct	637267041	15001.0	95.6307841426	1.0	157.315154638	0.614566818195	2.01	0.933413204701
15127397	637267041	10861.0	78.6575773192	1.22913363639	DLRVVLDZNNYCBX-LFWCVFAXSA-N	1.0	WQZGKKKJIJFFOK-GASJEMHNSA-N	direct	637267041	1622.0	92.9430951487	1.0	157.315154638	0.614566818195	2.01	0.933413204701
15127398	637267041	10861.0	78.6575773192	1.22913363639	DLRVVLDZNNYCBX-LFWCVFAXSA-N	1.0	WQZGKKKJIJFFOK-GASJEMHNSA-N	direct	637267041	4005.0	91.288192771	1.0	157.315154638	0.614566818195	2.01	0.933413204701
15127399	637267041	10861.0	78.6575773192	1.22913363639	DLRVVLDZNNYCBX-LFWCVFAXSA-N	1.0	WQZGKKKJIJFFOK-GASJEMHNSA-N	direct	637267041	11881.0	91.288192771	1.0	157.315154638	0.614566818195	2.01	0.933413204701
15127400	637267041	10861.0	78.6575773192	1.22913363639	DLRVVLDZNNYCBX-LFWCVFAXSA-N	1.0	WQZGKKKJIJFFOK-GASJEMHNSA-N	direct	637267041	13196.0	91.288192771	1.0	157.315154638	0.614566818195	2.01	0.933413204701
15127401	637267041	10861.0	78.6575773192	1.22913363639	DLRVVLDZNNYCBX-LFWCVFAXSA-N	1.0	WQZGKKKJIJFFOK-GASJEMHNSA-N	direct	637267041	1849.0	90.9244530386	1.0	157.315154638	0.614566818195	2.01	0.933413204701
15127402	637267041	11071.0	78.6575773192	1.22913363639	DLRVVLDZNNYCBX-LFWCVFAXSA-N	1.0	WQZGKKKJIJFFOK-GASJEMHNSA-N	direct	637267041	4365.0	100.432973634	1.0	157.315154638	0.614566818195	2.01	0.933413204701
15127403	637267041	11071.0	78.6575773192	1.22913363639	DLRVVLDZNNYCBX-LFWCVFAXSA-N	1.0	WQZGKKKJIJFFOK-GASJEMHNSA-N	direct	637267041	13591.0	98.8124792792	1.0	157.315154638	0.614566818195	2.01	0.933413204701
15127404	637267041	11071.0	78.6575773192	1.22913363639	DLRVVLDZNNYCBX-LFWCVFAXSA-N	1.0	WQZGKKKJIJFFOK-GASJEMHNSA-N	direct	637267041	15081.0	98.8124792792	1.0	157.315154638	0.614566818195	2.01	0.933413204701
15127405	637267041	11071.0	78.6575773192	1.22913363639	DLRVVLDZNNYCBX-LFWCVFAXSA-N	1.0	WQZGKKKJIJFFOK-GASJEMHNSA-N	direct	637267041	5031.0	96.9625735021	1.0	157.315154638	0.614566818195	2.01	0.933413204701
15127406	637267041	11071.0	78.6575773192	1.22913363639	DLRVVLDZNNYCBX-LFWCVFAXSA-N	1.0	WQZGKKKJIJFFOK-GASJEMHNSA-N	direct	637267041	339.0	96.2781893848	1.0	157.315154638	0.614566818195	2.01	0.933413204701
15127407	637267041	11071.0	78.6575773192	1.22913363639	DLRVVLDZNNYCBX-LFWCVFAXSA-N	1.0	WQZGKKKJIJFFOK-GASJEMHNSA-N	direct	637267041	3584.0	96.2781893848	1.0	157.315154638	0.614566818195	2.01	0.933413204701
15127408	637267041	11071.0	78.6575773192	1.22913363639	DLRVVLDZNNYCBX-LFWCVFAXSA-N	1.0	WQZGKKKJIJFFOK-GASJEMHNSA-N	direct	637267041	6831.0	96.2781893848	1.0	157.315154638	0.614566818195	2.01	0.933413204701
15127409	637267041	11071.0	78.6575773192	1.22913363639	DLRVVLDZNNYCBX-LFWCVFAXSA-N	1.0	WQZGKKKJIJFFOK-GASJEMHNSA-N	direct	637267041	4267.0	95.9065783148	1.0	157.315154638	0.614566818195	2.01	0.933413204701
15127412	637267041	11071.0	78.6575773192	1.22913363639	DLRVVLDZNNYCBX-LFWCVFAXSA-N	1.0	WQZGKKKJIJFFOK-GASJEMHNSA-N	direct	637267041	15001.0	95.6307841426	1.0	157.315154638	0.614566818195	2.01	0.933413204701
15127413	637267041	11071.0	78.6575773192	1.22913363639	DLRVVLDZNNYCBX-LFWCVFAXSA-N	1.0	WQZGKKKJIJFFOK-GASJEMHNSA-N	direct	637267041	1622.0	92.9430951487	1.0	157.315154638	0.614566818195	2.01	0.933413204701
15127414	637267041	11071.0	78.6575773192	1.22913363639	DLRVVLDZNNYCBX-LFWCVFAXSA-N	1.0	WQZGKKKJIJFFOK-GASJEMHNSA-N	direct	637267041	4005.0	91.288192771	1.0	157.315154638	0.614566818195	2.01	0.933413204701
15127415	637267041	11071.0	78.6575773192	1.22913363639	DLRVVLDZNNYCBX-LFWCVFAXSA-N	1.0	WQZGKKKJIJFFOK-GASJEMHNSA-N	direct	637267041	11881.0	91.288192771	1.0	157.315154638	0.614566818195	2.01	0.933413204701
15127416	637267041	11071.0	78.6575773192	1.22913363639	DLRVVLDZNNYCBX-LFWCVFAXSA-N	1.0	WQZGKKKJIJFFOK-GASJEMHNSA-N	direct	637267041	13196.0	91.288192771	1.0	157.315154638	0.614566818195	2.01	0.933413204701
15127417	637267041	11071.0	78.6575773192	1.22913363639	DLRVVLDZNNYCBX-LFWCVFAXSA-N	1.0	WQZGKKKJIJFFOK-GASJEMHNSA-N	direct	637267041	1849.0	90.9244530386	1.0	157.315154638	0.614566818195	2.01	0.933413204701
19440080	637266769	1622.0	81.209714836	1.20906956865	DLRVVLDZNNYCBX-LFWCVFAXSA-N	1.0	WQZGKKKJIJFFOK-GASJEMHNSA-N	direct	637266769	10861.0	79.8696662315	1.0	159.739332463	0.604534784325	2.01	0.933141088766
19440081	637266769	1622.0	81.209714836	1.20906956865	DLRVVLDZNNYCBX-LFWCVFAXSA-N	1.0	WQZGKKKJIJFFOK-GASJEMHNSA-N	direct	637266769	11071.0	79.8696662315	1.0	159.739332463	0.604534784325	2.01	0.933141088766
19440185	637266769	10460.0	83.9956786262	1.20906956865	DLRVVLDZNNYCBX-LFWCVFAXSA-N	1.0	WQZGKKKJIJFFOK-GASJEMHNSA-N	direct	637266769	10861.0	79.8696662315	1.0	159.739332463	0.604534784325	2.01	0.933141088766
19440186	637266769	10460.0	83.9956786262	1.20906956865	DLRVVLDZNNYCBX-LFWCVFAXSA-N	1.0	WQZGKKKJIJFFOK-GASJEMHNSA-N	direct	637266769	11071.0	79.8696662315	1.0	159.739332463	0.604534784325	2.01	0.933141088766
19440201	637266769	10861.0	81.0496351456	1.20906956865	DLRVVLDZNNYCBX-LFWCVFAXSA-N	1.0	WQZGKKKJIJFFOK-GASJEMHNSA-N	direct	637266769	11071.0	79.8696662315	1.0	159.739332463	0.604534784325	2.01	0.933141088766
19440215	637266769	11071.0	81.0496351456	1.20906956865	DLRVVLDZNNYCBX-LFWCVFAXSA-N	1.0	WQZGKKKJIJFFOK-GASJEMHNSA-N	direct	637266769	10861.0	79.8696662315	1.0	159.739332463	0.604534784325	2.01	0.933141088766
19440230	637266769	13745.0	83.9956786262	1.20906956865	DLRVVLDZNNYCBX-LFWCVFAXSA-N	1.0	WQZGKKKJIJFFOK-GASJEMHNSA-N	direct	637266769	10861.0	79.8696662315	1.0	159.739332463	0.604534784325	2.01	0.933141088766
19440231	637266769	13745.0	83.9956786262	1.20906956865	DLRVVLDZNNYCBX-LFWCVFAXSA-N	1.0	WQZGKKKJIJFFOK-GASJEMHNSA-N	direct	637266769	11071.0	79.8696662315	1.0	159.739332463	0.604534784325	2.01	0.933141088766
19439815	637266769	1622.0	81.209714836	1.22454279479	DLRVVLDZNNYCBX-LFWCVFAXSA-N	1.0	WQZGKKKJIJFFOK-GASJEMHNSA-N	direct	637266769	4267.0	78.6925039621	1.0	157.385007924	0.612271397395	2.01	0.932643904167
19439920	637266769	10460.0	83.9956786262	1.22454279479	DLRVVLDZNNYCBX-LFWCVFAXSA-N	1.0	WQZGKKKJIJFFOK-GASJEMHNSA-N	direct	637266769	4267.0	78.6925039621	1.0	157.385007924	0.612271397395	2.01	0.932643904167
19439935	637266769	10861.0	81.0496351456	1.22454279479	DLRVVLDZNNYCBX-LFWCVFAXSA-N	1.0	WQZGKKKJIJFFOK-GASJEMHNSA-N	direct	637266769	4267.0	78.6925039621	1.0	157.385007924	0.612271397395	2.01	0.932643904167
19439950	637266769	11071.0	81.0496351456	1.22454279479	DLRVVLDZNNYCBX-LFWCVFAXSA-N	1.0	WQZGKKKJIJFFOK-GASJEMHNSA-N	direct	637266769	4267.0	78.6925039621	1.0	157.385007924	0.612271397395	2.01	0.932643904167
19439965	637266769	13745.0	83.9956786262	1.22454279479	DLRVVLDZNNYCBX-LFWCVFAXSA-N	1.0	WQZGKKKJIJFFOK-GASJEMHNSA-N	direct	637266769	4267.0	78.6925039621	1.0	157.385007924	0.612271397395	2.01	0.932643904167
12937290	637265280	6583.0	84.9586073148	1.13417754822	DLRVVLDZNNYCBX-LFWCVFAXSA-N	1.0	WQZGKKKJIJFFOK-GASJEMHNSA-N	direct	637265280	13591.0	105.424812155	1.0	169.91721463	0.56708877411	2.01	0.9326337566
12937291	637265280	6583.0	84.9586073148	1.13417754822	DLRVVLDZNNYCBX-LFWCVFAXSA-N	1.0	WQZGKKKJIJFFOK-GASJEMHNSA-N	direct	637265280	15081.0	105.424812155	1.0	169.91721463	0.56708877411	2.01	0.9326337566
12937292	637265280	6583.0	84.9586073148	1.13417754822	DLRVVLDZNNYCBX-LFWCVFAXSA-N	1.0	WQZGKKKJIJFFOK-GASJEMHNSA-N	direct	637265280	1849.0	103.779891912	1.0	169.91721463	0.56708877411	2.01	0.9326337566
12937293	637265280	6583.0	84.9586073148	1.13417754822	DLRVVLDZNNYCBX-LFWCVFAXSA-N	1.0	WQZGKKKJIJFFOK-GASJEMHNSA-N	direct	637265280	4365.0	103.154281982	1.0	169.91721463	0.56708877411	2.01	0.9326337566
12937294	637265280	6583.0	84.9586073148	1.13417754822	DLRVVLDZNNYCBX-LFWCVFAXSA-N	1.0	WQZGKKKJIJFFOK-GASJEMHNSA-N	direct	637265280	5031.0	100.013676223	1.0	169.91721463	0.56708877411	2.01	0.9326337566
12937295	637265280	6583.0	84.9586073148	1.13417754822	DLRVVLDZNNYCBX-LFWCVFAXSA-N	1.0	WQZGKKKJIJFFOK-GASJEMHNSA-N	direct	637265280	339.0	97.19859629	1.0	169.91721463	0.56708877411	2.01	0.9326337566
12937296	637265280	6583.0	84.9586073148	1.13417754822	DLRVVLDZNNYCBX-LFWCVFAXSA-N	1.0	WQZGKKKJIJFFOK-GASJEMHNSA-N	direct	637265280	3584.0	97.19859629	1.0	169.91721463	0.56708877411	2.01	0.9326337566
12937297	637265280	6583.0	84.9586073148	1.13417754822	DLRVVLDZNNYCBX-LFWCVFAXSA-N	1.0	WQZGKKKJIJFFOK-GASJEMHNSA-N	direct	637265280	6831.0	97.19859629	1.0	169.91721463	0.56708877411	2.01	0.9326337566
12937298	637265280	6583.0	84.9586073148	1.13417754822	DLRVVLDZNNYCBX-LFWCVFAXSA-N	1.0	WQZGKKKJIJFFOK-GASJEMHNSA-N	direct	637265280	4267.0	95.8632794328	1.0	169.91721463	0.56708877411	2.01	0.9326337566
12937299	637265280	6583.0	84.9586073148	1.13417754822	DLRVVLDZNNYCBX-LFWCVFAXSA-N	1.0	WQZGKKKJIJFFOK-GASJEMHNSA-N	direct	637265280	1622.0	94.5816987087	1.0	169.91721463	0.56708877411	2.01	0.9326337566
12937300	637265280	6583.0	84.9586073148	1.13417754822	DLRVVLDZNNYCBX-LFWCVFAXSA-N	1.0	WQZGKKKJIJFFOK-GASJEMHNSA-N	direct	637265280	1383.0	93.8996294549	1.0	169.91721463	0.56708877411	2.01	0.9326337566
12937301	637265280	6583.0	84.9586073148	1.13417754822	DLRVVLDZNNYCBX-LFWCVFAXSA-N	1.0	WQZGKKKJIJFFOK-GASJEMHNSA-N	direct	637265280	4366.0	93.8996294549	1.0	169.91721463	0.56708877411	2.01	0.9326337566
15124890	637267041	10861.0	78.6575773192	1.22454279479	DLRVVLDZNNYCBX-LFWCVFAXSA-N	1.0	WQZGKKKJIJFFOK-GASJEMHNSA-N	direct	637267041	4365.0	100.432973634	1.0	157.315154638	0.612271397395	2.01	0.932540401476
15124891	637267041	10861.0	78.6575773192	1.22454279479	DLRVVLDZNNYCBX-LFWCVFAXSA-N	1.0	WQZGKKKJIJFFOK-GASJEMHNSA-N	direct	637267041	13591.0	98.8124792792	1.0	157.315154638	0.612271397395	2.01	0.932540401476
15124892	637267041	10861.0	78.6575773192	1.22454279479	DLRVVLDZNNYCBX-LFWCVFAXSA-N	1.0	WQZGKKKJIJFFOK-GASJEMHNSA-N	direct	637267041	15081.0	98.8124792792	1.0	157.315154638	0.612271397395	2.01	0.932540401476
15124893	637267041	10861.0	78.6575773192	1.22454279479	DLRVVLDZNNYCBX-LFWCVFAXSA-N	1.0	WQZGKKKJIJFFOK-GASJEMHNSA-N	direct	637267041	5031.0	96.9625735021	1.0	157.315154638	0.612271397395	2.01	0.932540401476
15124894	637267041	10861.0	78.6575773192	1.22454279479	DLRVVLDZNNYCBX-LFWCVFAXSA-N	1.0	WQZGKKKJIJFFOK-GASJEMHNSA-N	direct	637267041	339.0	96.2781893848	1.0	157.315154638	0.612271397395	2.01	0.932540401476
15124895	637267041	10861.0	78.6575773192	1.22454279479	DLRVVLDZNNYCBX-LFWCVFAXSA-N	1.0	WQZGKKKJIJFFOK-GASJEMHNSA-N	direct	637267041	3584.0	96.2781893848	1.0	157.315154638	0.612271397395	2.01	0.932540401476
15124896	637267041	10861.0	78.6575773192	1.22454279479	DLRVVLDZNNYCBX-LFWCVFAXSA-N	1.0	WQZGKKKJIJFFOK-GASJEMHNSA-N	direct	637267041	6831.0	96.2781893848	1.0	157.315154638	0.612271397395	2.01	0.932540401476
15124897	637267041	10861.0	78.6575773192	1.22454279479	DLRVVLDZNNYCBX-LFWCVFAXSA-N	1.0	WQZGKKKJIJFFOK-GASJEMHNSA-N	direct	637267041	4267.0	95.9065783148	1.0	157.315154638	0.612271397395	2.01	0.932540401476
15124900	637267041	10861.0	78.6575773192	1.22454279479	DLRVVLDZNNYCBX-LFWCVFAXSA-N	1.0	WQZGKKKJIJFFOK-GASJEMHNSA-N	direct	637267041	15001.0	95.6307841426	1.0	157.315154638	0.612271397395	2.01	0.932540401476
15124901	637267041	10861.0	78.6575773192	1.22454279479	DLRVVLDZNNYCBX-LFWCVFAXSA-N	1.0	WQZGKKKJIJFFOK-GASJEMHNSA-N	direct	637267041	1622.0	92.9430951487	1.0	157.315154638	0.612271397395	2.01	0.932540401476
15124902	637267041	10861.0	78.6575773192	1.22454279479	DLRVVLDZNNYCBX-LFWCVFAXSA-N	1.0	WQZGKKKJIJFFOK-GASJEMHNSA-N	direct	637267041	4005.0	91.288192771	1.0	157.315154638	0.612271397395	2.01	0.932540401476
15124903	637267041	10861.0	78.6575773192	1.22454279479	DLRVVLDZNNYCBX-LFWCVFAXSA-N	1.0	WQZGKKKJIJFFOK-GASJEMHNSA-N	direct	637267041	11881.0	91.288192771	1.0	157.315154638	0.612271397395	2.01	0.932540401476
15124904	637267041	10861.0	78.6575773192	1.22454279479	DLRVVLDZNNYCBX-LFWCVFAXSA-N	1.0	WQZGKKKJIJFFOK-GASJEMHNSA-N	direct	637267041	13196.0	91.288192771	1.0	157.315154638	0.612271397395	2.01	0.932540401476
15124905	637267041	10861.0	78.6575773192	1.22454279479	DLRVVLDZNNYCBX-LFWCVFAXSA-N	1.0	WQZGKKKJIJFFOK-GASJEMHNSA-N	direct	637267041	1849.0	90.9244530386	1.0	157.315154638	0.612271397395	2.01	0.932540401476
15124906	637267041	11071.0	78.6575773192	1.22454279479	DLRVVLDZNNYCBX-LFWCVFAXSA-N	1.0	WQZGKKKJIJFFOK-GASJEMHNSA-N	direct	637267041	4365.0	100.432973634	1.0	157.315154638	0.612271397395	2.01	0.932540401476
15124907	637267041	11071.0	78.6575773192	1.22454279479	DLRVVLDZNNYCBX-LFWCVFAXSA-N	1.0	WQZGKKKJIJFFOK-GASJEMHNSA-N	direct	637267041	13591.0	98.8124792792	1.0	157.315154638	0.612271397395	2.01	0.932540401476
15124908	637267041	11071.0	78.6575773192	1.22454279479	DLRVVLDZNNYCBX-LFWCVFAXSA-N	1.0	WQZGKKKJIJFFOK-GASJEMHNSA-N	direct	637267041	15081.0	98.8124792792	1.0	157.315154638	0.612271397395	2.01	0.932540401476
15124909	637267041	11071.0	78.6575773192	1.22454279479	DLRVVLDZNNYCBX-LFWCVFAXSA-N	1.0	WQZGKKKJIJFFOK-GASJEMHNSA-N	direct	637267041	5031.0	96.9625735021	1.0	157.315154638	0.612271397395	2.01	0.932540401476
15124910	637267041	11071.0	78.6575773192	1.22454279479	DLRVVLDZNNYCBX-LFWCVFAXSA-N	1.0	WQZGKKKJIJFFOK-GASJEMHNSA-N	direct	637267041	339.0	96.2781893848	1.0	157.315154638	0.612271397395	2.01	0.932540401476
15124911	637267041	11071.0	78.6575773192	1.22454279479	DLRVVLDZNNYCBX-LFWCVFAXSA-N	1.0	WQZGKKKJIJFFOK-GASJEMHNSA-N	direct	637267041	3584.0	96.2781893848	1.0	157.315154638	0.612271397395	2.01	0.932540401476
15124912	637267041	11071.0	78.6575773192	1.22454279479	DLRVVLDZNNYCBX-LFWCVFAXSA-N	1.0	WQZGKKKJIJFFOK-GASJEMHNSA-N	direct	637267041	6831.0	96.2781893848	1.0	157.315154638	0.612271397395	2.01	0.932540401476
15124913	637267041	11071.0	78.6575773192	1.22454279479	DLRVVLDZNNYCBX-LFWCVFAXSA-N	1.0	WQZGKKKJIJFFOK-GASJEMHNSA-N	direct	637267041	4267.0	95.9065783148	1.0	157.315154638	0.612271397395	2.01	0.932540401476
15124916	637267041	11071.0	78.6575773192	1.22454279479	DLRVVLDZNNYCBX-LFWCVFAXSA-N	1.0	WQZGKKKJIJFFOK-GASJEMHNSA-N	direct	637267041	15001.0	95.6307841426	1.0	157.315154638	0.612271397395	2.01	0.932540401476
15124917	637267041	11071.0	78.6575773192	1.22454279479	DLRVVLDZNNYCBX-LFWCVFAXSA-N	1.0	WQZGKKKJIJFFOK-GASJEMHNSA-N	direct	637267041	1622.0	92.9430951487	1.0	157.315154638	0.612271397395	2.01	0.932540401476
15124918	637267041	11071.0	78.6575773192	1.22454279479	DLRVVLDZNNYCBX-LFWCVFAXSA-N	1.0	WQZGKKKJIJFFOK-GASJEMHNSA-N	direct	637267041	4005.0	91.288192771	1.0	157.315154638	0.612271397395	2.01	0.932540401476
15124919	637267041	11071.0	78.6575773192	1.22454279479	DLRVVLDZNNYCBX-LFWCVFAXSA-N	1.0	WQZGKKKJIJFFOK-GASJEMHNSA-N	direct	637267041	11881.0	91.288192771	1.0	157.315154638	0.612271397395	2.01	0.932540401476
15124920	637267041	11071.0	78.6575773192	1.22454279479	DLRVVLDZNNYCBX-LFWCVFAXSA-N	1.0	WQZGKKKJIJFFOK-GASJEMHNSA-N	direct	637267041	13196.0	91.288192771	1.0	157.315154638	0.612271397395	2.01	0.932540401476
15124921	637267041	11071.0	78.6575773192	1.22454279479	DLRVVLDZNNYCBX-LFWCVFAXSA-N	1.0	WQZGKKKJIJFFOK-GASJEMHNSA-N	direct	637267041	1849.0	90.9244530386	1.0	157.315154638	0.612271397395	2.01	0.932540401476
15128619	637267041	10460.0	80.3635121036	1.19637362491	DLRVVLDZNNYCBX-LFWCVFAXSA-N	1.0	WQZGKKKJIJFFOK-GASJEMHNSA-N	direct	637267041	13591.0	98.8124792792	1.0	160.727024207	0.598186812455	2.01	0.932117062018
15128620	637267041	10460.0	80.3635121036	1.19637362491	DLRVVLDZNNYCBX-LFWCVFAXSA-N	1.0	WQZGKKKJIJFFOK-GASJEMHNSA-N	direct	637267041	15081.0	98.8124792792	1.0	160.727024207	0.598186812455	2.01	0.932117062018
15128625	637267041	10460.0	80.3635121036	1.19637362491	DLRVVLDZNNYCBX-LFWCVFAXSA-N	1.0	WQZGKKKJIJFFOK-GASJEMHNSA-N	direct	637267041	4267.0	95.9065783148	1.0	160.727024207	0.598186812455	2.01	0.932117062018
15128629	637267041	10460.0	80.3635121036	1.19637362491	DLRVVLDZNNYCBX-LFWCVFAXSA-N	1.0	WQZGKKKJIJFFOK-GASJEMHNSA-N	direct	637267041	1622.0	92.9430951487	1.0	160.727024207	0.598186812455	2.01	0.932117062018
15128667	637267041	13745.0	80.3635121036	1.19637362491	DLRVVLDZNNYCBX-LFWCVFAXSA-N	1.0	WQZGKKKJIJFFOK-GASJEMHNSA-N	direct	637267041	13591.0	98.8124792792	1.0	160.727024207	0.598186812455	2.01	0.932117062018
15128668	637267041	13745.0	80.3635121036	1.19637362491	DLRVVLDZNNYCBX-LFWCVFAXSA-N	1.0	WQZGKKKJIJFFOK-GASJEMHNSA-N	direct	637267041	15081.0	98.8124792792	1.0	160.727024207	0.598186812455	2.01	0.932117062018
15128673	637267041	13745.0	80.3635121036	1.19637362491	DLRVVLDZNNYCBX-LFWCVFAXSA-N	1.0	WQZGKKKJIJFFOK-GASJEMHNSA-N	direct	637267041	4267.0	95.9065783148	1.0	160.727024207	0.598186812455	2.01	0.932117062018
15128677	637267041	13745.0	80.3635121036	1.19637362491	DLRVVLDZNNYCBX-LFWCVFAXSA-N	1.0	WQZGKKKJIJFFOK-GASJEMHNSA-N	direct	637267041	1622.0	92.9430951487	1.0	160.727024207	0.598186812455	2.01	0.932117062018
15128618	637267041	10460.0	80.3635121036	1.19637362491	DLRVVLDZNNYCBX-LFWCVFAXSA-N	1.0	WQZGKKKJIJFFOK-GASJEMHNSA-N	direct	637267041	4365.0	100.432973634	1.0	160.727024207	0.598186812455	2.01	0.932117062018
15128621	637267041	10460.0	80.3635121036	1.19637362491	DLRVVLDZNNYCBX-LFWCVFAXSA-N	1.0	WQZGKKKJIJFFOK-GASJEMHNSA-N	direct	637267041	5031.0	96.9625735021	1.0	160.727024207	0.598186812455	2.01	0.932117062018
15128622	637267041	10460.0	80.3635121036	1.19637362491	DLRVVLDZNNYCBX-LFWCVFAXSA-N	1.0	WQZGKKKJIJFFOK-GASJEMHNSA-N	direct	637267041	339.0	96.2781893848	1.0	160.727024207	0.598186812455	2.01	0.932117062018
15128623	637267041	10460.0	80.3635121036	1.19637362491	DLRVVLDZNNYCBX-LFWCVFAXSA-N	1.0	WQZGKKKJIJFFOK-GASJEMHNSA-N	direct	637267041	3584.0	96.2781893848	1.0	160.727024207	0.598186812455	2.01	0.932117062018
15128624	637267041	10460.0	80.3635121036	1.19637362491	DLRVVLDZNNYCBX-LFWCVFAXSA-N	1.0	WQZGKKKJIJFFOK-GASJEMHNSA-N	direct	637267041	6831.0	96.2781893848	1.0	160.727024207	0.598186812455	2.01	0.932117062018
15128628	637267041	10460.0	80.3635121036	1.19637362491	DLRVVLDZNNYCBX-LFWCVFAXSA-N	1.0	WQZGKKKJIJFFOK-GASJEMHNSA-N	direct	637267041	15001.0	95.6307841426	1.0	160.727024207	0.598186812455	2.01	0.932117062018
15128630	637267041	10460.0	80.3635121036	1.19637362491	DLRVVLDZNNYCBX-LFWCVFAXSA-N	1.0	WQZGKKKJIJFFOK-GASJEMHNSA-N	direct	637267041	4005.0	91.288192771	1.0	160.727024207	0.598186812455	2.01	0.932117062018
15128631	637267041	10460.0	80.3635121036	1.19637362491	DLRVVLDZNNYCBX-LFWCVFAXSA-N	1.0	WQZGKKKJIJFFOK-GASJEMHNSA-N	direct	637267041	11881.0	91.288192771	1.0	160.727024207	0.598186812455	2.01	0.932117062018
15128632	637267041	10460.0	80.3635121036	1.19637362491	DLRVVLDZNNYCBX-LFWCVFAXSA-N	1.0	WQZGKKKJIJFFOK-GASJEMHNSA-N	direct	637267041	13196.0	91.288192771	1.0	160.727024207	0.598186812455	2.01	0.932117062018
15128633	637267041	10460.0	80.3635121036	1.19637362491	DLRVVLDZNNYCBX-LFWCVFAXSA-N	1.0	WQZGKKKJIJFFOK-GASJEMHNSA-N	direct	637267041	1849.0	90.9244530386	1.0	160.727024207	0.598186812455	2.01	0.932117062018
15128666	637267041	13745.0	80.3635121036	1.19637362491	DLRVVLDZNNYCBX-LFWCVFAXSA-N	1.0	WQZGKKKJIJFFOK-GASJEMHNSA-N	direct	637267041	4365.0	100.432973634	1.0	160.727024207	0.598186812455	2.01	0.932117062018
15128669	637267041	13745.0	80.3635121036	1.19637362491	DLRVVLDZNNYCBX-LFWCVFAXSA-N	1.0	WQZGKKKJIJFFOK-GASJEMHNSA-N	direct	637267041	5031.0	96.9625735021	1.0	160.727024207	0.598186812455	2.01	0.932117062018
15128670	637267041	13745.0	80.3635121036	1.19637362491	DLRVVLDZNNYCBX-LFWCVFAXSA-N	1.0	WQZGKKKJIJFFOK-GASJEMHNSA-N	direct	637267041	339.0	96.2781893848	1.0	160.727024207	0.598186812455	2.01	0.932117062018
15128671	637267041	13745.0	80.3635121036	1.19637362491	DLRVVLDZNNYCBX-LFWCVFAXSA-N	1.0	WQZGKKKJIJFFOK-GASJEMHNSA-N	direct	637267041	3584.0	96.2781893848	1.0	160.727024207	0.598186812455	2.01	0.932117062018
15128672	637267041	13745.0	80.3635121036	1.19637362491	DLRVVLDZNNYCBX-LFWCVFAXSA-N	1.0	WQZGKKKJIJFFOK-GASJEMHNSA-N	direct	637267041	6831.0	96.2781893848	1.0	160.727024207	0.598186812455	2.01	0.932117062018
15128676	637267041	13745.0	80.3635121036	1.19637362491	DLRVVLDZNNYCBX-LFWCVFAXSA-N	1.0	WQZGKKKJIJFFOK-GASJEMHNSA-N	direct	637267041	15001.0	95.6307841426	1.0	160.727024207	0.598186812455	2.01	0.932117062018
15128678	637267041	13745.0	80.3635121036	1.19637362491	DLRVVLDZNNYCBX-LFWCVFAXSA-N	1.0	WQZGKKKJIJFFOK-GASJEMHNSA-N	direct	637267041	4005.0	91.288192771	1.0	160.727024207	0.598186812455	2.01	0.932117062018
15128679	637267041	13745.0	80.3635121036	1.19637362491	DLRVVLDZNNYCBX-LFWCVFAXSA-N	1.0	WQZGKKKJIJFFOK-GASJEMHNSA-N	direct	637267041	11881.0	91.288192771	1.0	160.727024207	0.598186812455	2.01	0.932117062018
15128680	637267041	13745.0	80.3635121036	1.19637362491	DLRVVLDZNNYCBX-LFWCVFAXSA-N	1.0	WQZGKKKJIJFFOK-GASJEMHNSA-N	direct	637267041	13196.0	91.288192771	1.0	160.727024207	0.598186812455	2.01	0.932117062018
15128681	637267041	13745.0	80.3635121036	1.19637362491	DLRVVLDZNNYCBX-LFWCVFAXSA-N	1.0	WQZGKKKJIJFFOK-GASJEMHNSA-N	direct	637267041	1849.0	90.9244530386	1.0	160.727024207	0.598186812455	2.01	0.932117062018
19440082	637266769	1622.0	81.209714836	1.20906956865	DLRVVLDZNNYCBX-LFWCVFAXSA-N	1.0	WQZGKKKJIJFFOK-GASJEMHNSA-N	direct	637266769	4005.0	79.5142785735	1.0	159.028557147	0.604534784325	2.01	0.932101327257
19440083	637266769	1622.0	81.209714836	1.20906956865	DLRVVLDZNNYCBX-LFWCVFAXSA-N	1.0	WQZGKKKJIJFFOK-GASJEMHNSA-N	direct	637266769	11881.0	79.5142785735	1.0	159.028557147	0.604534784325	2.01	0.932101327257
19440084	637266769	1622.0	81.209714836	1.20906956865	DLRVVLDZNNYCBX-LFWCVFAXSA-N	1.0	WQZGKKKJIJFFOK-GASJEMHNSA-N	direct	637266769	13196.0	79.5142785735	1.0	159.028557147	0.604534784325	2.01	0.932101327257
19440187	637266769	10460.0	83.9956786262	1.20906956865	DLRVVLDZNNYCBX-LFWCVFAXSA-N	1.0	WQZGKKKJIJFFOK-GASJEMHNSA-N	direct	637266769	4005.0	79.5142785735	1.0	159.028557147	0.604534784325	2.01	0.932101327257
19440188	637266769	10460.0	83.9956786262	1.20906956865	DLRVVLDZNNYCBX-LFWCVFAXSA-N	1.0	WQZGKKKJIJFFOK-GASJEMHNSA-N	direct	637266769	11881.0	79.5142785735	1.0	159.028557147	0.604534784325	2.01	0.932101327257
19440189	637266769	10460.0	83.9956786262	1.20906956865	DLRVVLDZNNYCBX-LFWCVFAXSA-N	1.0	WQZGKKKJIJFFOK-GASJEMHNSA-N	direct	637266769	13196.0	79.5142785735	1.0	159.028557147	0.604534784325	2.01	0.932101327257
19440202	637266769	10861.0	81.0496351456	1.20906956865	DLRVVLDZNNYCBX-LFWCVFAXSA-N	1.0	WQZGKKKJIJFFOK-GASJEMHNSA-N	direct	637266769	4005.0	79.5142785735	1.0	159.028557147	0.604534784325	2.01	0.932101327257
19440203	637266769	10861.0	81.0496351456	1.20906956865	DLRVVLDZNNYCBX-LFWCVFAXSA-N	1.0	WQZGKKKJIJFFOK-GASJEMHNSA-N	direct	637266769	11881.0	79.5142785735	1.0	159.028557147	0.604534784325	2.01	0.932101327257
19440204	637266769	10861.0	81.0496351456	1.20906956865	DLRVVLDZNNYCBX-LFWCVFAXSA-N	1.0	WQZGKKKJIJFFOK-GASJEMHNSA-N	direct	637266769	13196.0	79.5142785735	1.0	159.028557147	0.604534784325	2.01	0.932101327257
19440217	637266769	11071.0	81.0496351456	1.20906956865	DLRVVLDZNNYCBX-LFWCVFAXSA-N	1.0	WQZGKKKJIJFFOK-GASJEMHNSA-N	direct	637266769	4005.0	79.5142785735	1.0	159.028557147	0.604534784325	2.01	0.932101327257
19440218	637266769	11071.0	81.0496351456	1.20906956865	DLRVVLDZNNYCBX-LFWCVFAXSA-N	1.0	WQZGKKKJIJFFOK-GASJEMHNSA-N	direct	637266769	11881.0	79.5142785735	1.0	159.028557147	0.604534784325	2.01	0.932101327257
19440219	637266769	11071.0	81.0496351456	1.20906956865	DLRVVLDZNNYCBX-LFWCVFAXSA-N	1.0	WQZGKKKJIJFFOK-GASJEMHNSA-N	direct	637266769	13196.0	79.5142785735	1.0	159.028557147	0.604534784325	2.01	0.932101327257
19440232	637266769	13745.0	83.9956786262	1.20906956865	DLRVVLDZNNYCBX-LFWCVFAXSA-N	1.0	WQZGKKKJIJFFOK-GASJEMHNSA-N	direct	637266769	4005.0	79.5142785735	1.0	159.028557147	0.604534784325	2.01	0.932101327257
19440233	637266769	13745.0	83.9956786262	1.20906956865	DLRVVLDZNNYCBX-LFWCVFAXSA-N	1.0	WQZGKKKJIJFFOK-GASJEMHNSA-N	direct	637266769	11881.0	79.5142785735	1.0	159.028557147	0.604534784325	2.01	0.932101327257
19440234	637266769	13745.0	83.9956786262	1.20906956865	DLRVVLDZNNYCBX-LFWCVFAXSA-N	1.0	WQZGKKKJIJFFOK-GASJEMHNSA-N	direct	637266769	13196.0	79.5142785735	1.0	159.028557147	0.604534784325	2.01	0.932101327257
19440356	637266769	1622.0	81.209714836	1.22913363639	DLRVVLDZNNYCBX-LFWCVFAXSA-N	1.0	WQZGKKKJIJFFOK-GASJEMHNSA-N	direct	637266769	1849.0	78.2118316289	1.0	156.423663258	0.614566818195	2.01	0.932087992184
19440461	637266769	10460.0	83.9956786262	1.22913363639	DLRVVLDZNNYCBX-LFWCVFAXSA-N	1.0	WQZGKKKJIJFFOK-GASJEMHNSA-N	direct	637266769	1849.0	78.2118316289	1.0	156.423663258	0.614566818195	2.01	0.932087992184
19440476	637266769	10861.0	81.0496351456	1.22913363639	DLRVVLDZNNYCBX-LFWCVFAXSA-N	1.0	WQZGKKKJIJFFOK-GASJEMHNSA-N	direct	637266769	1849.0	78.2118316289	1.0	156.423663258	0.614566818195	2.01	0.932087992184
19440491	637266769	11071.0	81.0496351456	1.22913363639	DLRVVLDZNNYCBX-LFWCVFAXSA-N	1.0	WQZGKKKJIJFFOK-GASJEMHNSA-N	direct	637266769	1849.0	78.2118316289	1.0	156.423663258	0.614566818195	2.01	0.932087992184
19440506	637266769	13745.0	83.9956786262	1.22913363639	DLRVVLDZNNYCBX-LFWCVFAXSA-N	1.0	WQZGKKKJIJFFOK-GASJEMHNSA-N	direct	637266769	1849.0	78.2118316289	1.0	156.423663258	0.614566818195	2.01	0.932087992184
2525759	637264959	1157.0	41.3448615652	1.19637362491	DLRVVLDZNNYCBX-LFWCVFAXSA-N	1.0	WQZGKKKJIJFFOK-GASJEMHNSA-N	direct	637264959	1157.0	40.0560111249	2.0	80.1120222499	0.598186812455	2.01	0.931386962075
2525850	637264959	2964.0	41.3448615652	1.19637362491	DLRVVLDZNNYCBX-LFWCVFAXSA-N	1.0	WQZGKKKJIJFFOK-GASJEMHNSA-N	direct	637264959	2964.0	40.0560111249	2.0	80.1120222499	0.598186812455	2.01	0.931386962075
17586970	637271826	10107.0	79.2572748687	1.20906956865	DLRVVLDZNNYCBX-LFWCVFAXSA-N	1.0	WQZGKKKJIJFFOK-GASJEMHNSA-N	direct	637271826	5031.0	100.903089987	1.0	158.514549737	0.604534784325	2.01	0.931347235032
17586971	637271826	10107.0	79.2572748687	1.20906956865	DLRVVLDZNNYCBX-LFWCVFAXSA-N	1.0	WQZGKKKJIJFFOK-GASJEMHNSA-N	direct	637271826	13591.0	99.54668166	1.0	158.514549737	0.604534784325	2.01	0.931347235032
17586972	637271826	10107.0	79.2572748687	1.20906956865	DLRVVLDZNNYCBX-LFWCVFAXSA-N	1.0	WQZGKKKJIJFFOK-GASJEMHNSA-N	direct	637271826	15081.0	99.54668166	1.0	158.514549737	0.604534784325	2.01	0.931347235032
17586973	637271826	10107.0	79.2572748687	1.20906956865	DLRVVLDZNNYCBX-LFWCVFAXSA-N	1.0	WQZGKKKJIJFFOK-GASJEMHNSA-N	direct	637271826	1849.0	98.2757241304	1.0	158.514549737	0.604534784325	2.01	0.931347235032
17586974	637271826	10107.0	79.2572748687	1.20906956865	DLRVVLDZNNYCBX-LFWCVFAXSA-N	1.0	WQZGKKKJIJFFOK-GASJEMHNSA-N	direct	637271826	4365.0	95.0741724254	1.0	158.514549737	0.604534784325	2.01	0.931347235032
17586975	637271826	10107.0	79.2572748687	1.20906956865	DLRVVLDZNNYCBX-LFWCVFAXSA-N	1.0	WQZGKKKJIJFFOK-GASJEMHNSA-N	direct	637271826	339.0	93.1706962272	1.0	158.514549737	0.604534784325	2.01	0.931347235032
17586976	637271826	10107.0	79.2572748687	1.20906956865	DLRVVLDZNNYCBX-LFWCVFAXSA-N	1.0	WQZGKKKJIJFFOK-GASJEMHNSA-N	direct	637271826	3584.0	93.1706962272	1.0	158.514549737	0.604534784325	2.01	0.931347235032
17586977	637271826	10107.0	79.2572748687	1.20906956865	DLRVVLDZNNYCBX-LFWCVFAXSA-N	1.0	WQZGKKKJIJFFOK-GASJEMHNSA-N	direct	637271826	6831.0	93.1706962272	1.0	158.514549737	0.604534784325	2.01	0.931347235032
17586978	637271826	10107.0	79.2572748687	1.20906956865	DLRVVLDZNNYCBX-LFWCVFAXSA-N	1.0	WQZGKKKJIJFFOK-GASJEMHNSA-N	direct	637271826	1622.0	92.4828041021	1.0	158.514549737	0.604534784325	2.01	0.931347235032
17586981	637271826	10107.0	79.2572748687	1.20906956865	DLRVVLDZNNYCBX-LFWCVFAXSA-N	1.0	WQZGKKKJIJFFOK-GASJEMHNSA-N	direct	637271826	15001.0	92.1040252676	1.0	158.514549737	0.604534784325	2.01	0.931347235032
17586982	637271826	10107.0	79.2572748687	1.20906956865	DLRVVLDZNNYCBX-LFWCVFAXSA-N	1.0	WQZGKKKJIJFFOK-GASJEMHNSA-N	direct	637271826	1383.0	91.2790142558	1.0	158.514549737	0.604534784325	2.01	0.931347235032
17586983	637271826	10107.0	79.2572748687	1.20906956865	DLRVVLDZNNYCBX-LFWCVFAXSA-N	1.0	WQZGKKKJIJFFOK-GASJEMHNSA-N	direct	637271826	4366.0	91.2790142558	1.0	158.514549737	0.604534784325	2.01	0.931347235032
19439816	637266769	1622.0	81.209714836	1.22454279479	DLRVVLDZNNYCBX-LFWCVFAXSA-N	1.0	WQZGKKKJIJFFOK-GASJEMHNSA-N	direct	637266769	1849.0	78.2118316289	1.0	156.423663258	0.612271397395	2.01	0.931216428121
19439921	637266769	10460.0	83.9956786262	1.22454279479	DLRVVLDZNNYCBX-LFWCVFAXSA-N	1.0	WQZGKKKJIJFFOK-GASJEMHNSA-N	direct	637266769	1849.0	78.2118316289	1.0	156.423663258	0.612271397395	2.01	0.931216428121
19439936	637266769	10861.0	81.0496351456	1.22454279479	DLRVVLDZNNYCBX-LFWCVFAXSA-N	1.0	WQZGKKKJIJFFOK-GASJEMHNSA-N	direct	637266769	1849.0	78.2118316289	1.0	156.423663258	0.612271397395	2.01	0.931216428121
19439951	637266769	11071.0	81.0496351456	1.22454279479	DLRVVLDZNNYCBX-LFWCVFAXSA-N	1.0	WQZGKKKJIJFFOK-GASJEMHNSA-N	direct	637266769	1849.0	78.2118316289	1.0	156.423663258	0.612271397395	2.01	0.931216428121
19439966	637266769	13745.0	83.9956786262	1.22454279479	DLRVVLDZNNYCBX-LFWCVFAXSA-N	1.0	WQZGKKKJIJFFOK-GASJEMHNSA-N	direct	637266769	1849.0	78.2118316289	1.0	156.423663258	0.612271397395	2.01	0.931216428121
19440724	637266769	10460.0	83.9956786262	1.19637362491	DLRVVLDZNNYCBX-LFWCVFAXSA-N	1.0	WQZGKKKJIJFFOK-GASJEMHNSA-N	direct	637266769	1622.0	79.9913998282	1.0	159.982799656	0.598186812455	2.01	0.931036173151
19440739	637266769	10861.0	81.0496351456	1.19637362491	DLRVVLDZNNYCBX-LFWCVFAXSA-N	1.0	WQZGKKKJIJFFOK-GASJEMHNSA-N	direct	637266769	1622.0	79.9913998282	1.0	159.982799656	0.598186812455	2.01	0.931036173151
19440754	637266769	11071.0	81.0496351456	1.19637362491	DLRVVLDZNNYCBX-LFWCVFAXSA-N	1.0	WQZGKKKJIJFFOK-GASJEMHNSA-N	direct	637266769	1622.0	79.9913998282	1.0	159.982799656	0.598186812455	2.01	0.931036173151
19440769	637266769	13745.0	83.9956786262	1.19637362491	DLRVVLDZNNYCBX-LFWCVFAXSA-N	1.0	WQZGKKKJIJFFOK-GASJEMHNSA-N	direct	637266769	1622.0	79.9913998282	1.0	159.982799656	0.598186812455	2.01	0.931036173151
19440620	637266769	1622.0	81.209714836	1.19637362491	DLRVVLDZNNYCBX-LFWCVFAXSA-N	1.0	WQZGKKKJIJFFOK-GASJEMHNSA-N	direct	637266769	10861.0	79.8696662315	1.0	159.739332463	0.598186812455	2.01	0.930681750299
19440621	637266769	1622.0	81.209714836	1.19637362491	DLRVVLDZNNYCBX-LFWCVFAXSA-N	1.0	WQZGKKKJIJFFOK-GASJEMHNSA-N	direct	637266769	11071.0	79.8696662315	1.0	159.739332463	0.598186812455	2.01	0.930681750299
19440725	637266769	10460.0	83.9956786262	1.19637362491	DLRVVLDZNNYCBX-LFWCVFAXSA-N	1.0	WQZGKKKJIJFFOK-GASJEMHNSA-N	direct	637266769	10861.0	79.8696662315	1.0	159.739332463	0.598186812455	2.01	0.930681750299
19440726	637266769	10460.0	83.9956786262	1.19637362491	DLRVVLDZNNYCBX-LFWCVFAXSA-N	1.0	WQZGKKKJIJFFOK-GASJEMHNSA-N	direct	637266769	11071.0	79.8696662315	1.0	159.739332463	0.598186812455	2.01	0.930681750299
19440741	637266769	10861.0	81.0496351456	1.19637362491	DLRVVLDZNNYCBX-LFWCVFAXSA-N	1.0	WQZGKKKJIJFFOK-GASJEMHNSA-N	direct	637266769	11071.0	79.8696662315	1.0	159.739332463	0.598186812455	2.01	0.930681750299
19440755	637266769	11071.0	81.0496351456	1.19637362491	DLRVVLDZNNYCBX-LFWCVFAXSA-N	1.0	WQZGKKKJIJFFOK-GASJEMHNSA-N	direct	637266769	10861.0	79.8696662315	1.0	159.739332463	0.598186812455	2.01	0.930681750299
19440770	637266769	13745.0	83.9956786262	1.19637362491	DLRVVLDZNNYCBX-LFWCVFAXSA-N	1.0	WQZGKKKJIJFFOK-GASJEMHNSA-N	direct	637266769	10861.0	79.8696662315	1.0	159.739332463	0.598186812455	2.01	0.930681750299
19440771	637266769	13745.0	83.9956786262	1.19637362491	DLRVVLDZNNYCBX-LFWCVFAXSA-N	1.0	WQZGKKKJIJFFOK-GASJEMHNSA-N	direct	637266769	11071.0	79.8696662315	1.0	159.739332463	0.598186812455	2.01	0.930681750299
47058509	637264524	13745.0	39.5016894462	1.20906956865	DLRVVLDZNNYCBX-LFWCVFAXSA-N	1.0	WQZGKKKJIJFFOK-GASJEMHNSA-N	direct	637264524	13745.0	89.0788339494	2.0	79.0033788924	0.604534784325	2.01	0.930600458438
19439637	637266769	10460.0	83.9956786262	1.13417754822	DLRVVLDZNNYCBX-LFWCVFAXSA-N	1.0	WQZGKKKJIJFFOK-GASJEMHNSA-N	direct	637266769	13591.0	87.9871627753	1.0	167.991357252	0.56708877411	2.01	0.92997981054
19439638	637266769	10460.0	83.9956786262	1.13417754822	DLRVVLDZNNYCBX-LFWCVFAXSA-N	1.0	WQZGKKKJIJFFOK-GASJEMHNSA-N	direct	637266769	15081.0	87.9871627753	1.0	167.991357252	0.56708877411	2.01	0.92997981054
19439682	637266769	13745.0	83.9956786262	1.13417754822	DLRVVLDZNNYCBX-LFWCVFAXSA-N	1.0	WQZGKKKJIJFFOK-GASJEMHNSA-N	direct	637266769	13591.0	87.9871627753	1.0	167.991357252	0.56708877411	2.01	0.92997981054
19439683	637266769	13745.0	83.9956786262	1.13417754822	DLRVVLDZNNYCBX-LFWCVFAXSA-N	1.0	WQZGKKKJIJFFOK-GASJEMHNSA-N	direct	637266769	15081.0	87.9871627753	1.0	167.991357252	0.56708877411	2.01	0.92997981054
15123386	637267041	6583.0	83.9788107009	1.13417754822	DLRVVLDZNNYCBX-LFWCVFAXSA-N	1.0	WQZGKKKJIJFFOK-GASJEMHNSA-N	direct	637267041	4365.0	100.432973634	1.0	167.957621402	0.56708877411	2.01	0.929933117628
15123387	637267041	6583.0	83.9788107009	1.13417754822	DLRVVLDZNNYCBX-LFWCVFAXSA-N	1.0	WQZGKKKJIJFFOK-GASJEMHNSA-N	direct	637267041	13591.0	98.8124792792	1.0	167.957621402	0.56708877411	2.01	0.929933117628
15123388	637267041	6583.0	83.9788107009	1.13417754822	DLRVVLDZNNYCBX-LFWCVFAXSA-N	1.0	WQZGKKKJIJFFOK-GASJEMHNSA-N	direct	637267041	15081.0	98.8124792792	1.0	167.957621402	0.56708877411	2.01	0.929933117628
15123389	637267041	6583.0	83.9788107009	1.13417754822	DLRVVLDZNNYCBX-LFWCVFAXSA-N	1.0	WQZGKKKJIJFFOK-GASJEMHNSA-N	direct	637267041	5031.0	96.9625735021	1.0	167.957621402	0.56708877411	2.01	0.929933117628
15123390	637267041	6583.0	83.9788107009	1.13417754822	DLRVVLDZNNYCBX-LFWCVFAXSA-N	1.0	WQZGKKKJIJFFOK-GASJEMHNSA-N	direct	637267041	339.0	96.2781893848	1.0	167.957621402	0.56708877411	2.01	0.929933117628
15123391	637267041	6583.0	83.9788107009	1.13417754822	DLRVVLDZNNYCBX-LFWCVFAXSA-N	1.0	WQZGKKKJIJFFOK-GASJEMHNSA-N	direct	637267041	3584.0	96.2781893848	1.0	167.957621402	0.56708877411	2.01	0.929933117628
15123392	637267041	6583.0	83.9788107009	1.13417754822	DLRVVLDZNNYCBX-LFWCVFAXSA-N	1.0	WQZGKKKJIJFFOK-GASJEMHNSA-N	direct	637267041	6831.0	96.2781893848	1.0	167.957621402	0.56708877411	2.01	0.929933117628
15123393	637267041	6583.0	83.9788107009	1.13417754822	DLRVVLDZNNYCBX-LFWCVFAXSA-N	1.0	WQZGKKKJIJFFOK-GASJEMHNSA-N	direct	637267041	4267.0	95.9065783148	1.0	167.957621402	0.56708877411	2.01	0.929933117628
15123396	637267041	6583.0	83.9788107009	1.13417754822	DLRVVLDZNNYCBX-LFWCVFAXSA-N	1.0	WQZGKKKJIJFFOK-GASJEMHNSA-N	direct	637267041	15001.0	95.6307841426	1.0	167.957621402	0.56708877411	2.01	0.929933117628
15123397	637267041	6583.0	83.9788107009	1.13417754822	DLRVVLDZNNYCBX-LFWCVFAXSA-N	1.0	WQZGKKKJIJFFOK-GASJEMHNSA-N	direct	637267041	1622.0	92.9430951487	1.0	167.957621402	0.56708877411	2.01	0.929933117628
15123398	637267041	6583.0	83.9788107009	1.13417754822	DLRVVLDZNNYCBX-LFWCVFAXSA-N	1.0	WQZGKKKJIJFFOK-GASJEMHNSA-N	direct	637267041	4005.0	91.288192771	1.0	167.957621402	0.56708877411	2.01	0.929933117628
15123399	637267041	6583.0	83.9788107009	1.13417754822	DLRVVLDZNNYCBX-LFWCVFAXSA-N	1.0	WQZGKKKJIJFFOK-GASJEMHNSA-N	direct	637267041	11881.0	91.288192771	1.0	167.957621402	0.56708877411	2.01	0.929933117628
15123400	637267041	6583.0	83.9788107009	1.13417754822	DLRVVLDZNNYCBX-LFWCVFAXSA-N	1.0	WQZGKKKJIJFFOK-GASJEMHNSA-N	direct	637267041	13196.0	91.288192771	1.0	167.957621402	0.56708877411	2.01	0.929933117628
15123401	637267041	6583.0	83.9788107009	1.13417754822	DLRVVLDZNNYCBX-LFWCVFAXSA-N	1.0	WQZGKKKJIJFFOK-GASJEMHNSA-N	direct	637267041	1849.0	90.9244530386	1.0	167.957621402	0.56708877411	2.01	0.929933117628
19440085	637266769	1622.0	81.209714836	1.20906956865	DLRVVLDZNNYCBX-LFWCVFAXSA-N	1.0	WQZGKKKJIJFFOK-GASJEMHNSA-N	direct	637266769	4267.0	78.6925039621	1.0	157.385007924	0.604534784325	2.01	0.929683636166
19440190	637266769	10460.0	83.9956786262	1.20906956865	DLRVVLDZNNYCBX-LFWCVFAXSA-N	1.0	WQZGKKKJIJFFOK-GASJEMHNSA-N	direct	637266769	4267.0	78.6925039621	1.0	157.385007924	0.604534784325	2.01	0.929683636166
19440205	637266769	10861.0	81.0496351456	1.20906956865	DLRVVLDZNNYCBX-LFWCVFAXSA-N	1.0	WQZGKKKJIJFFOK-GASJEMHNSA-N	direct	637266769	4267.0	78.6925039621	1.0	157.385007924	0.604534784325	2.01	0.929683636166
19440220	637266769	11071.0	81.0496351456	1.20906956865	DLRVVLDZNNYCBX-LFWCVFAXSA-N	1.0	WQZGKKKJIJFFOK-GASJEMHNSA-N	direct	637266769	4267.0	78.6925039621	1.0	157.385007924	0.604534784325	2.01	0.929683636166
19440235	637266769	13745.0	83.9956786262	1.20906956865	DLRVVLDZNNYCBX-LFWCVFAXSA-N	1.0	WQZGKKKJIJFFOK-GASJEMHNSA-N	direct	637266769	4267.0	78.6925039621	1.0	157.385007924	0.604534784325	2.01	0.929683636166
19440622	637266769	1622.0	81.209714836	1.19637362491	DLRVVLDZNNYCBX-LFWCVFAXSA-N	1.0	WQZGKKKJIJFFOK-GASJEMHNSA-N	direct	637266769	4005.0	79.5142785735	1.0	159.028557147	0.598186812455	2.01	0.929644729132
19440623	637266769	1622.0	81.209714836	1.19637362491	DLRVVLDZNNYCBX-LFWCVFAXSA-N	1.0	WQZGKKKJIJFFOK-GASJEMHNSA-N	direct	637266769	11881.0	79.5142785735	1.0	159.028557147	0.598186812455	2.01	0.929644729132
19440624	637266769	1622.0	81.209714836	1.19637362491	DLRVVLDZNNYCBX-LFWCVFAXSA-N	1.0	WQZGKKKJIJFFOK-GASJEMHNSA-N	direct	637266769	13196.0	79.5142785735	1.0	159.028557147	0.598186812455	2.01	0.929644729132
19440727	637266769	10460.0	83.9956786262	1.19637362491	DLRVVLDZNNYCBX-LFWCVFAXSA-N	1.0	WQZGKKKJIJFFOK-GASJEMHNSA-N	direct	637266769	4005.0	79.5142785735	1.0	159.028557147	0.598186812455	2.01	0.929644729132
19440728	637266769	10460.0	83.9956786262	1.19637362491	DLRVVLDZNNYCBX-LFWCVFAXSA-N	1.0	WQZGKKKJIJFFOK-GASJEMHNSA-N	direct	637266769	11881.0	79.5142785735	1.0	159.028557147	0.598186812455	2.01	0.929644729132
19440729	637266769	10460.0	83.9956786262	1.19637362491	DLRVVLDZNNYCBX-LFWCVFAXSA-N	1.0	WQZGKKKJIJFFOK-GASJEMHNSA-N	direct	637266769	13196.0	79.5142785735	1.0	159.028557147	0.598186812455	2.01	0.929644729132
19440742	637266769	10861.0	81.0496351456	1.19637362491	DLRVVLDZNNYCBX-LFWCVFAXSA-N	1.0	WQZGKKKJIJFFOK-GASJEMHNSA-N	direct	637266769	4005.0	79.5142785735	1.0	159.028557147	0.598186812455	2.01	0.929644729132
19440743	637266769	10861.0	81.0496351456	1.19637362491	DLRVVLDZNNYCBX-LFWCVFAXSA-N	1.0	WQZGKKKJIJFFOK-GASJEMHNSA-N	direct	637266769	11881.0	79.5142785735	1.0	159.028557147	0.598186812455	2.01	0.929644729132
19440744	637266769	10861.0	81.0496351456	1.19637362491	DLRVVLDZNNYCBX-LFWCVFAXSA-N	1.0	WQZGKKKJIJFFOK-GASJEMHNSA-N	direct	637266769	13196.0	79.5142785735	1.0	159.028557147	0.598186812455	2.01	0.929644729132
19440757	637266769	11071.0	81.0496351456	1.19637362491	DLRVVLDZNNYCBX-LFWCVFAXSA-N	1.0	WQZGKKKJIJFFOK-GASJEMHNSA-N	direct	637266769	4005.0	79.5142785735	1.0	159.028557147	0.598186812455	2.01	0.929644729132
19440758	637266769	11071.0	81.0496351456	1.19637362491	DLRVVLDZNNYCBX-LFWCVFAXSA-N	1.0	WQZGKKKJIJFFOK-GASJEMHNSA-N	direct	637266769	11881.0	79.5142785735	1.0	159.028557147	0.598186812455	2.01	0.929644729132
19440759	637266769	11071.0	81.0496351456	1.19637362491	DLRVVLDZNNYCBX-LFWCVFAXSA-N	1.0	WQZGKKKJIJFFOK-GASJEMHNSA-N	direct	637266769	13196.0	79.5142785735	1.0	159.028557147	0.598186812455	2.01	0.929644729132
19440772	637266769	13745.0	83.9956786262	1.19637362491	DLRVVLDZNNYCBX-LFWCVFAXSA-N	1.0	WQZGKKKJIJFFOK-GASJEMHNSA-N	direct	637266769	4005.0	79.5142785735	1.0	159.028557147	0.598186812455	2.01	0.929644729132
19440773	637266769	13745.0	83.9956786262	1.19637362491	DLRVVLDZNNYCBX-LFWCVFAXSA-N	1.0	WQZGKKKJIJFFOK-GASJEMHNSA-N	direct	637266769	11881.0	79.5142785735	1.0	159.028557147	0.598186812455	2.01	0.929644729132
19440774	637266769	13745.0	83.9956786262	1.19637362491	DLRVVLDZNNYCBX-LFWCVFAXSA-N	1.0	WQZGKKKJIJFFOK-GASJEMHNSA-N	direct	637266769	13196.0	79.5142785735	1.0	159.028557147	0.598186812455	2.01	0.929644729132
15126138	637267041	10861.0	78.6575773192	1.20906956865	DLRVVLDZNNYCBX-LFWCVFAXSA-N	1.0	WQZGKKKJIJFFOK-GASJEMHNSA-N	direct	637267041	4365.0	100.432973634	1.0	157.315154638	0.604534784325	2.01	0.929580461999
15126139	637267041	10861.0	78.6575773192	1.20906956865	DLRVVLDZNNYCBX-LFWCVFAXSA-N	1.0	WQZGKKKJIJFFOK-GASJEMHNSA-N	direct	637267041	13591.0	98.8124792792	1.0	157.315154638	0.604534784325	2.01	0.929580461999
15126140	637267041	10861.0	78.6575773192	1.20906956865	DLRVVLDZNNYCBX-LFWCVFAXSA-N	1.0	WQZGKKKJIJFFOK-GASJEMHNSA-N	direct	637267041	15081.0	98.8124792792	1.0	157.315154638	0.604534784325	2.01	0.929580461999
15126141	637267041	10861.0	78.6575773192	1.20906956865	DLRVVLDZNNYCBX-LFWCVFAXSA-N	1.0	WQZGKKKJIJFFOK-GASJEMHNSA-N	direct	637267041	5031.0	96.9625735021	1.0	157.315154638	0.604534784325	2.01	0.929580461999
15126142	637267041	10861.0	78.6575773192	1.20906956865	DLRVVLDZNNYCBX-LFWCVFAXSA-N	1.0	WQZGKKKJIJFFOK-GASJEMHNSA-N	direct	637267041	339.0	96.2781893848	1.0	157.315154638	0.604534784325	2.01	0.929580461999
15126143	637267041	10861.0	78.6575773192	1.20906956865	DLRVVLDZNNYCBX-LFWCVFAXSA-N	1.0	WQZGKKKJIJFFOK-GASJEMHNSA-N	direct	637267041	3584.0	96.2781893848	1.0	157.315154638	0.604534784325	2.01	0.929580461999
15126144	637267041	10861.0	78.6575773192	1.20906956865	DLRVVLDZNNYCBX-LFWCVFAXSA-N	1.0	WQZGKKKJIJFFOK-GASJEMHNSA-N	direct	637267041	6831.0	96.2781893848	1.0	157.315154638	0.604534784325	2.01	0.929580461999
15126145	637267041	10861.0	78.6575773192	1.20906956865	DLRVVLDZNNYCBX-LFWCVFAXSA-N	1.0	WQZGKKKJIJFFOK-GASJEMHNSA-N	direct	637267041	4267.0	95.9065783148	1.0	157.315154638	0.604534784325	2.01	0.929580461999
15126148	637267041	10861.0	78.6575773192	1.20906956865	DLRVVLDZNNYCBX-LFWCVFAXSA-N	1.0	WQZGKKKJIJFFOK-GASJEMHNSA-N	direct	637267041	15001.0	95.6307841426	1.0	157.315154638	0.604534784325	2.01	0.929580461999
15126149	637267041	10861.0	78.6575773192	1.20906956865	DLRVVLDZNNYCBX-LFWCVFAXSA-N	1.0	WQZGKKKJIJFFOK-GASJEMHNSA-N	direct	637267041	1622.0	92.9430951487	1.0	157.315154638	0.604534784325	2.01	0.929580461999
15126150	637267041	10861.0	78.6575773192	1.20906956865	DLRVVLDZNNYCBX-LFWCVFAXSA-N	1.0	WQZGKKKJIJFFOK-GASJEMHNSA-N	direct	637267041	4005.0	91.288192771	1.0	157.315154638	0.604534784325	2.01	0.929580461999
15126151	637267041	10861.0	78.6575773192	1.20906956865	DLRVVLDZNNYCBX-LFWCVFAXSA-N	1.0	WQZGKKKJIJFFOK-GASJEMHNSA-N	direct	637267041	11881.0	91.288192771	1.0	157.315154638	0.604534784325	2.01	0.929580461999
15126152	637267041	10861.0	78.6575773192	1.20906956865	DLRVVLDZNNYCBX-LFWCVFAXSA-N	1.0	WQZGKKKJIJFFOK-GASJEMHNSA-N	direct	637267041	13196.0	91.288192771	1.0	157.315154638	0.604534784325	2.01	0.929580461999
15126153	637267041	10861.0	78.6575773192	1.20906956865	DLRVVLDZNNYCBX-LFWCVFAXSA-N	1.0	WQZGKKKJIJFFOK-GASJEMHNSA-N	direct	637267041	1849.0	90.9244530386	1.0	157.315154638	0.604534784325	2.01	0.929580461999
15126154	637267041	11071.0	78.6575773192	1.20906956865	DLRVVLDZNNYCBX-LFWCVFAXSA-N	1.0	WQZGKKKJIJFFOK-GASJEMHNSA-N	direct	637267041	4365.0	100.432973634	1.0	157.315154638	0.604534784325	2.01	0.929580461999
15126155	637267041	11071.0	78.6575773192	1.20906956865	DLRVVLDZNNYCBX-LFWCVFAXSA-N	1.0	WQZGKKKJIJFFOK-GASJEMHNSA-N	direct	637267041	13591.0	98.8124792792	1.0	157.315154638	0.604534784325	2.01	0.929580461999
15126156	637267041	11071.0	78.6575773192	1.20906956865	DLRVVLDZNNYCBX-LFWCVFAXSA-N	1.0	WQZGKKKJIJFFOK-GASJEMHNSA-N	direct	637267041	15081.0	98.8124792792	1.0	157.315154638	0.604534784325	2.01	0.929580461999
15126157	637267041	11071.0	78.6575773192	1.20906956865	DLRVVLDZNNYCBX-LFWCVFAXSA-N	1.0	WQZGKKKJIJFFOK-GASJEMHNSA-N	direct	637267041	5031.0	96.9625735021	1.0	157.315154638	0.604534784325	2.01	0.929580461999
15126158	637267041	11071.0	78.6575773192	1.20906956865	DLRVVLDZNNYCBX-LFWCVFAXSA-N	1.0	WQZGKKKJIJFFOK-GASJEMHNSA-N	direct	637267041	339.0	96.2781893848	1.0	157.315154638	0.604534784325	2.01	0.929580461999
15126159	637267041	11071.0	78.6575773192	1.20906956865	DLRVVLDZNNYCBX-LFWCVFAXSA-N	1.0	WQZGKKKJIJFFOK-GASJEMHNSA-N	direct	637267041	3584.0	96.2781893848	1.0	157.315154638	0.604534784325	2.01	0.929580461999
15126160	637267041	11071.0	78.6575773192	1.20906956865	DLRVVLDZNNYCBX-LFWCVFAXSA-N	1.0	WQZGKKKJIJFFOK-GASJEMHNSA-N	direct	637267041	6831.0	96.2781893848	1.0	157.315154638	0.604534784325	2.01	0.929580461999
15126161	637267041	11071.0	78.6575773192	1.20906956865	DLRVVLDZNNYCBX-LFWCVFAXSA-N	1.0	WQZGKKKJIJFFOK-GASJEMHNSA-N	direct	637267041	4267.0	95.9065783148	1.0	157.315154638	0.604534784325	2.01	0.929580461999
15126164	637267041	11071.0	78.6575773192	1.20906956865	DLRVVLDZNNYCBX-LFWCVFAXSA-N	1.0	WQZGKKKJIJFFOK-GASJEMHNSA-N	direct	637267041	15001.0	95.6307841426	1.0	157.315154638	0.604534784325	2.01	0.929580461999
15126165	637267041	11071.0	78.6575773192	1.20906956865	DLRVVLDZNNYCBX-LFWCVFAXSA-N	1.0	WQZGKKKJIJFFOK-GASJEMHNSA-N	direct	637267041	1622.0	92.9430951487	1.0	157.315154638	0.604534784325	2.01	0.929580461999
15126166	637267041	11071.0	78.6575773192	1.20906956865	DLRVVLDZNNYCBX-LFWCVFAXSA-N	1.0	WQZGKKKJIJFFOK-GASJEMHNSA-N	direct	637267041	4005.0	91.288192771	1.0	157.315154638	0.604534784325	2.01	0.929580461999
15126167	637267041	11071.0	78.6575773192	1.20906956865	DLRVVLDZNNYCBX-LFWCVFAXSA-N	1.0	WQZGKKKJIJFFOK-GASJEMHNSA-N	direct	637267041	11881.0	91.288192771	1.0	157.315154638	0.604534784325	2.01	0.929580461999
15126168	637267041	11071.0	78.6575773192	1.20906956865	DLRVVLDZNNYCBX-LFWCVFAXSA-N	1.0	WQZGKKKJIJFFOK-GASJEMHNSA-N	direct	637267041	13196.0	91.288192771	1.0	157.315154638	0.604534784325	2.01	0.929580461999
15126169	637267041	11071.0	78.6575773192	1.20906956865	DLRVVLDZNNYCBX-LFWCVFAXSA-N	1.0	WQZGKKKJIJFFOK-GASJEMHNSA-N	direct	637267041	1849.0	90.9244530386	1.0	157.315154638	0.604534784325	2.01	0.929580461999
53163071	637266580	14743.0	39.1272611725	1.22913363639	DLRVVLDZNNYCBX-LFWCVFAXSA-N	1.0	WQZGKKKJIJFFOK-GASJEMHNSA-N	direct	637266580	14743.0	38.6234230429	2.0	77.2468460859	0.614566818195	2.01	0.929199544241
20165816	637270876	5031.0	88.3936186349	1.13417754822	DLRVVLDZNNYCBX-LFWCVFAXSA-N	1.0	WQZGKKKJIJFFOK-GASJEMHNSA-N	direct	637270876	4037.0	83.6458915609	1.0	167.291783122	0.56708877411	2.01	0.929010105485
20165936	637270876	10460.0	87.3178549236	1.13417754822	DLRVVLDZNNYCBX-LFWCVFAXSA-N	1.0	WQZGKKKJIJFFOK-GASJEMHNSA-N	direct	637270876	4037.0	83.6458915609	1.0	167.291783122	0.56708877411	2.01	0.929010105485
20165951	637270876	13745.0	87.3178549236	1.13417754822	DLRVVLDZNNYCBX-LFWCVFAXSA-N	1.0	WQZGKKKJIJFFOK-GASJEMHNSA-N	direct	637270876	4037.0	83.6458915609	1.0	167.291783122	0.56708877411	2.01	0.929010105485
20165741	637270876	1622.0	88.2773660775	1.13417754822	DLRVVLDZNNYCBX-LFWCVFAXSA-N	1.0	WQZGKKKJIJFFOK-GASJEMHNSA-N	direct	637270876	4037.0	83.6458915609	1.0	167.291783122	0.56708877411	2.01	0.929010105485
3497898	637271060	2754.0	77.1791420106	1.22913363639	DLRVVLDZNNYCBX-LFWCVFAXSA-N	1.0	WQZGKKKJIJFFOK-SVZMEOIVSA-N	direct	637271060	599.0	102.623423043	1.0	154.358284021	0.614566818195	2.01	0.928995874814
3497899	637271060	2754.0	77.1791420106	1.22913363639	DLRVVLDZNNYCBX-LFWCVFAXSA-N	1.0	WQZGKKKJIJFFOK-SVZMEOIVSA-N	direct	637271060	2138.0	102.623423043	1.0	154.358284021	0.614566818195	2.01	0.928995874814
3497958	637271060	5746.0	77.1791420106	1.22913363639	DLRVVLDZNNYCBX-LFWCVFAXSA-N	1.0	WQZGKKKJIJFFOK-SVZMEOIVSA-N	direct	637271060	599.0	102.623423043	1.0	154.358284021	0.614566818195	2.01	0.928995874814
3497959	637271060	5746.0	77.1791420106	1.22913363639	DLRVVLDZNNYCBX-LFWCVFAXSA-N	1.0	WQZGKKKJIJFFOK-SVZMEOIVSA-N	direct	637271060	2138.0	102.623423043	1.0	154.358284021	0.614566818195	2.01	0.928995874814
17589882	637271826	10107.0	79.2572748687	1.19637362491	DLRVVLDZNNYCBX-LFWCVFAXSA-N	1.0	WQZGKKKJIJFFOK-GASJEMHNSA-N	direct	637271826	5031.0	100.903089987	1.0	158.514549737	0.598186812455	2.01	0.928892624353
17589883	637271826	10107.0	79.2572748687	1.19637362491	DLRVVLDZNNYCBX-LFWCVFAXSA-N	1.0	WQZGKKKJIJFFOK-GASJEMHNSA-N	direct	637271826	13591.0	99.54668166	1.0	158.514549737	0.598186812455	2.01	0.928892624353
17589884	637271826	10107.0	79.2572748687	1.19637362491	DLRVVLDZNNYCBX-LFWCVFAXSA-N	1.0	WQZGKKKJIJFFOK-GASJEMHNSA-N	direct	637271826	15081.0	99.54668166	1.0	158.514549737	0.598186812455	2.01	0.928892624353
17589885	637271826	10107.0	79.2572748687	1.19637362491	DLRVVLDZNNYCBX-LFWCVFAXSA-N	1.0	WQZGKKKJIJFFOK-GASJEMHNSA-N	direct	637271826	1849.0	98.2757241304	1.0	158.514549737	0.598186812455	2.01	0.928892624353
17589886	637271826	10107.0	79.2572748687	1.19637362491	DLRVVLDZNNYCBX-LFWCVFAXSA-N	1.0	WQZGKKKJIJFFOK-GASJEMHNSA-N	direct	637271826	4365.0	95.0741724254	1.0	158.514549737	0.598186812455	2.01	0.928892624353
17589887	637271826	10107.0	79.2572748687	1.19637362491	DLRVVLDZNNYCBX-LFWCVFAXSA-N	1.0	WQZGKKKJIJFFOK-GASJEMHNSA-N	direct	637271826	339.0	93.1706962272	1.0	158.514549737	0.598186812455	2.01	0.928892624353
17589888	637271826	10107.0	79.2572748687	1.19637362491	DLRVVLDZNNYCBX-LFWCVFAXSA-N	1.0	WQZGKKKJIJFFOK-GASJEMHNSA-N	direct	637271826	3584.0	93.1706962272	1.0	158.514549737	0.598186812455	2.01	0.928892624353
17589889	637271826	10107.0	79.2572748687	1.19637362491	DLRVVLDZNNYCBX-LFWCVFAXSA-N	1.0	WQZGKKKJIJFFOK-GASJEMHNSA-N	direct	637271826	6831.0	93.1706962272	1.0	158.514549737	0.598186812455	2.01	0.928892624353
17589890	637271826	10107.0	79.2572748687	1.19637362491	DLRVVLDZNNYCBX-LFWCVFAXSA-N	1.0	WQZGKKKJIJFFOK-GASJEMHNSA-N	direct	637271826	1622.0	92.4828041021	1.0	158.514549737	0.598186812455	2.01	0.928892624353
17589893	637271826	10107.0	79.2572748687	1.19637362491	DLRVVLDZNNYCBX-LFWCVFAXSA-N	1.0	WQZGKKKJIJFFOK-GASJEMHNSA-N	direct	637271826	15001.0	92.1040252676	1.0	158.514549737	0.598186812455	2.01	0.928892624353
17589894	637271826	10107.0	79.2572748687	1.19637362491	DLRVVLDZNNYCBX-LFWCVFAXSA-N	1.0	WQZGKKKJIJFFOK-GASJEMHNSA-N	direct	637271826	1383.0	91.2790142558	1.0	158.514549737	0.598186812455	2.01	0.928892624353
17589895	637271826	10107.0	79.2572748687	1.19637362491	DLRVVLDZNNYCBX-LFWCVFAXSA-N	1.0	WQZGKKKJIJFFOK-GASJEMHNSA-N	direct	637271826	4366.0	91.2790142558	1.0	158.514549737	0.598186812455	2.01	0.928892624353
53163063	637266580	14743.0	39.1272611725	1.22454279479	DLRVVLDZNNYCBX-LFWCVFAXSA-N	1.0	WQZGKKKJIJFFOK-GASJEMHNSA-N	direct	637266580	14743.0	38.6234230429	2.0	77.2468460859	0.612271397395	2.01	0.928330681068
19440086	637266769	1622.0	81.209714836	1.20906956865	DLRVVLDZNNYCBX-LFWCVFAXSA-N	1.0	WQZGKKKJIJFFOK-GASJEMHNSA-N	direct	637266769	1849.0	78.2118316289	1.0	156.423663258	0.604534784325	2.01	0.928260691015
19440191	637266769	10460.0	83.9956786262	1.20906956865	DLRVVLDZNNYCBX-LFWCVFAXSA-N	1.0	WQZGKKKJIJFFOK-GASJEMHNSA-N	direct	637266769	1849.0	78.2118316289	1.0	156.423663258	0.604534784325	2.01	0.928260691015
19440206	637266769	10861.0	81.0496351456	1.20906956865	DLRVVLDZNNYCBX-LFWCVFAXSA-N	1.0	WQZGKKKJIJFFOK-GASJEMHNSA-N	direct	637266769	1849.0	78.2118316289	1.0	156.423663258	0.604534784325	2.01	0.928260691015
19440221	637266769	11071.0	81.0496351456	1.20906956865	DLRVVLDZNNYCBX-LFWCVFAXSA-N	1.0	WQZGKKKJIJFFOK-GASJEMHNSA-N	direct	637266769	1849.0	78.2118316289	1.0	156.423663258	0.604534784325	2.01	0.928260691015
19440236	637266769	13745.0	83.9956786262	1.20906956865	DLRVVLDZNNYCBX-LFWCVFAXSA-N	1.0	WQZGKKKJIJFFOK-GASJEMHNSA-N	direct	637266769	1849.0	78.2118316289	1.0	156.423663258	0.604534784325	2.01	0.928260691015
47058519	637264524	13745.0	39.5016894462	1.19637362491	DLRVVLDZNNYCBX-LFWCVFAXSA-N	1.0	WQZGKKKJIJFFOK-GASJEMHNSA-N	direct	637264524	13745.0	89.0788339494	2.0	79.0033788924	0.598186812455	2.01	0.928147815925
3497658	637271060	2754.0	77.1791420106	1.22454279479	DLRVVLDZNNYCBX-LFWCVFAXSA-N	1.0	WQZGKKKJIJFFOK-SVZMEOIVSA-N	direct	637271060	599.0	102.623423043	1.0	154.358284021	0.612271397395	2.01	0.928127202085
3497659	637271060	2754.0	77.1791420106	1.22454279479	DLRVVLDZNNYCBX-LFWCVFAXSA-N	1.0	WQZGKKKJIJFFOK-SVZMEOIVSA-N	direct	637271060	2138.0	102.623423043	1.0	154.358284021	0.612271397395	2.01	0.928127202085
3497718	637271060	5746.0	77.1791420106	1.22454279479	DLRVVLDZNNYCBX-LFWCVFAXSA-N	1.0	WQZGKKKJIJFFOK-SVZMEOIVSA-N	direct	637271060	599.0	102.623423043	1.0	154.358284021	0.612271397395	2.01	0.928127202085
3497719	637271060	5746.0	77.1791420106	1.22454279479	DLRVVLDZNNYCBX-LFWCVFAXSA-N	1.0	WQZGKKKJIJFFOK-SVZMEOIVSA-N	direct	637271060	2138.0	102.623423043	1.0	154.358284021	0.612271397395	2.01	0.928127202085
45934753	637266462	6123.0	84.6197887583	1.13417754822	DLRVVLDZNNYCBX-LFWCVFAXSA-N	1.0	WQZGKKKJIJFFOK-GASJEMHNSA-N	direct	637266462	13330.0	83.3233063904	1.0	166.646612781	0.56708877411	2.01	0.928113112034
45934772	637266462	13330.0	84.6197887583	1.13417754822	DLRVVLDZNNYCBX-LFWCVFAXSA-N	1.0	WQZGKKKJIJFFOK-GASJEMHNSA-N	direct	637266462	6123.0	83.3233063904	1.0	166.646612781	0.56708877411	2.01	0.928113112034
12941060	637265280	7411.0	76.6556077263	1.22913363639	DLRVVLDZNNYCBX-LFWCVFAXSA-N	1.0	WQZGKKKJIJFFOK-GASJEMHNSA-N	direct	637265280	5031.0	100.013676223	1.0	153.311215453	0.614566818195	2.01	0.927416421858
12941061	637265280	7411.0	76.6556077263	1.22913363639	DLRVVLDZNNYCBX-LFWCVFAXSA-N	1.0	WQZGKKKJIJFFOK-GASJEMHNSA-N	direct	637265280	339.0	97.19859629	1.0	153.311215453	0.614566818195	2.01	0.927416421858
12941062	637265280	7411.0	76.6556077263	1.22913363639	DLRVVLDZNNYCBX-LFWCVFAXSA-N	1.0	WQZGKKKJIJFFOK-GASJEMHNSA-N	direct	637265280	3584.0	97.19859629	1.0	153.311215453	0.614566818195	2.01	0.927416421858
12941063	637265280	7411.0	76.6556077263	1.22913363639	DLRVVLDZNNYCBX-LFWCVFAXSA-N	1.0	WQZGKKKJIJFFOK-GASJEMHNSA-N	direct	637265280	6831.0	97.19859629	1.0	153.311215453	0.614566818195	2.01	0.927416421858
12941064	637265280	7411.0	76.6556077263	1.22913363639	DLRVVLDZNNYCBX-LFWCVFAXSA-N	1.0	WQZGKKKJIJFFOK-GASJEMHNSA-N	direct	637265280	4267.0	95.8632794328	1.0	153.311215453	0.614566818195	2.01	0.927416421858
12941065	637265280	7411.0	76.6556077263	1.22913363639	DLRVVLDZNNYCBX-LFWCVFAXSA-N	1.0	WQZGKKKJIJFFOK-GASJEMHNSA-N	direct	637265280	1622.0	94.5816987087	1.0	153.311215453	0.614566818195	2.01	0.927416421858
12941066	637265280	7411.0	76.6556077263	1.22913363639	DLRVVLDZNNYCBX-LFWCVFAXSA-N	1.0	WQZGKKKJIJFFOK-GASJEMHNSA-N	direct	637265280	1383.0	93.8996294549	1.0	153.311215453	0.614566818195	2.01	0.927416421858
12941067	637265280	7411.0	76.6556077263	1.22913363639	DLRVVLDZNNYCBX-LFWCVFAXSA-N	1.0	WQZGKKKJIJFFOK-GASJEMHNSA-N	direct	637265280	4366.0	93.8996294549	1.0	153.311215453	0.614566818195	2.01	0.927416421858
12941340	637265280	396.0	76.6556077263	1.22913363639	DLRVVLDZNNYCBX-LFWCVFAXSA-N	1.0	WQZGKKKJIJFFOK-VFUOTHLCSA-N	direct	637265280	5031.0	100.013676223	1.0	153.311215453	0.614566818195	2.01	0.927416421858
12941341	637265280	396.0	76.6556077263	1.22913363639	DLRVVLDZNNYCBX-LFWCVFAXSA-N	1.0	WQZGKKKJIJFFOK-VFUOTHLCSA-N	direct	637265280	339.0	97.19859629	1.0	153.311215453	0.614566818195	2.01	0.927416421858
12941342	637265280	396.0	76.6556077263	1.22913363639	DLRVVLDZNNYCBX-LFWCVFAXSA-N	1.0	WQZGKKKJIJFFOK-VFUOTHLCSA-N	direct	637265280	3584.0	97.19859629	1.0	153.311215453	0.614566818195	2.01	0.927416421858
12941343	637265280	396.0	76.6556077263	1.22913363639	DLRVVLDZNNYCBX-LFWCVFAXSA-N	1.0	WQZGKKKJIJFFOK-VFUOTHLCSA-N	direct	637265280	6831.0	97.19859629	1.0	153.311215453	0.614566818195	2.01	0.927416421858
12941344	637265280	396.0	76.6556077263	1.22913363639	DLRVVLDZNNYCBX-LFWCVFAXSA-N	1.0	WQZGKKKJIJFFOK-VFUOTHLCSA-N	direct	637265280	4267.0	95.8632794328	1.0	153.311215453	0.614566818195	2.01	0.927416421858
12941345	637265280	396.0	76.6556077263	1.22913363639	DLRVVLDZNNYCBX-LFWCVFAXSA-N	1.0	WQZGKKKJIJFFOK-VFUOTHLCSA-N	direct	637265280	1622.0	94.5816987087	1.0	153.311215453	0.614566818195	2.01	0.927416421858
12941346	637265280	396.0	76.6556077263	1.22913363639	DLRVVLDZNNYCBX-LFWCVFAXSA-N	1.0	WQZGKKKJIJFFOK-VFUOTHLCSA-N	direct	637265280	1383.0	93.8996294549	1.0	153.311215453	0.614566818195	2.01	0.927416421858
12941347	637265280	396.0	76.6556077263	1.22913363639	DLRVVLDZNNYCBX-LFWCVFAXSA-N	1.0	WQZGKKKJIJFFOK-VFUOTHLCSA-N	direct	637265280	4366.0	93.8996294549	1.0	153.311215453	0.614566818195	2.01	0.927416421858
12937444	637265280	10107.0	83.0172766123	1.13417754822	DLRVVLDZNNYCBX-LFWCVFAXSA-N	1.0	WQZGKKKJIJFFOK-GASJEMHNSA-N	direct	637265280	13591.0	105.424812155	1.0	166.034553225	0.56708877411	2.01	0.9272597425
12937445	637265280	10107.0	83.0172766123	1.13417754822	DLRVVLDZNNYCBX-LFWCVFAXSA-N	1.0	WQZGKKKJIJFFOK-GASJEMHNSA-N	direct	637265280	15081.0	105.424812155	1.0	166.034553225	0.56708877411	2.01	0.9272597425
12937446	637265280	10107.0	83.0172766123	1.13417754822	DLRVVLDZNNYCBX-LFWCVFAXSA-N	1.0	WQZGKKKJIJFFOK-GASJEMHNSA-N	direct	637265280	1849.0	103.779891912	1.0	166.034553225	0.56708877411	2.01	0.9272597425
12937447	637265280	10107.0	83.0172766123	1.13417754822	DLRVVLDZNNYCBX-LFWCVFAXSA-N	1.0	WQZGKKKJIJFFOK-GASJEMHNSA-N	direct	637265280	4365.0	103.154281982	1.0	166.034553225	0.56708877411	2.01	0.9272597425
12937448	637265280	10107.0	83.0172766123	1.13417754822	DLRVVLDZNNYCBX-LFWCVFAXSA-N	1.0	WQZGKKKJIJFFOK-GASJEMHNSA-N	direct	637265280	5031.0	100.013676223	1.0	166.034553225	0.56708877411	2.01	0.9272597425
12937449	637265280	10107.0	83.0172766123	1.13417754822	DLRVVLDZNNYCBX-LFWCVFAXSA-N	1.0	WQZGKKKJIJFFOK-GASJEMHNSA-N	direct	637265280	339.0	97.19859629	1.0	166.034553225	0.56708877411	2.01	0.9272597425
12937450	637265280	10107.0	83.0172766123	1.13417754822	DLRVVLDZNNYCBX-LFWCVFAXSA-N	1.0	WQZGKKKJIJFFOK-GASJEMHNSA-N	direct	637265280	3584.0	97.19859629	1.0	166.034553225	0.56708877411	2.01	0.9272597425
12937451	637265280	10107.0	83.0172766123	1.13417754822	DLRVVLDZNNYCBX-LFWCVFAXSA-N	1.0	WQZGKKKJIJFFOK-GASJEMHNSA-N	direct	637265280	6831.0	97.19859629	1.0	166.034553225	0.56708877411	2.01	0.9272597425
12937452	637265280	10107.0	83.0172766123	1.13417754822	DLRVVLDZNNYCBX-LFWCVFAXSA-N	1.0	WQZGKKKJIJFFOK-GASJEMHNSA-N	direct	637265280	4267.0	95.8632794328	1.0	166.034553225	0.56708877411	2.01	0.9272597425
12937453	637265280	10107.0	83.0172766123	1.13417754822	DLRVVLDZNNYCBX-LFWCVFAXSA-N	1.0	WQZGKKKJIJFFOK-GASJEMHNSA-N	direct	637265280	1622.0	94.5816987087	1.0	166.034553225	0.56708877411	2.01	0.9272597425
12937454	637265280	10107.0	83.0172766123	1.13417754822	DLRVVLDZNNYCBX-LFWCVFAXSA-N	1.0	WQZGKKKJIJFFOK-GASJEMHNSA-N	direct	637265280	1383.0	93.8996294549	1.0	166.034553225	0.56708877411	2.01	0.9272597425
12937455	637265280	10107.0	83.0172766123	1.13417754822	DLRVVLDZNNYCBX-LFWCVFAXSA-N	1.0	WQZGKKKJIJFFOK-GASJEMHNSA-N	direct	637265280	4366.0	93.8996294549	1.0	166.034553225	0.56708877411	2.01	0.9272597425
19440625	637266769	1622.0	81.209714836	1.19637362491	DLRVVLDZNNYCBX-LFWCVFAXSA-N	1.0	WQZGKKKJIJFFOK-GASJEMHNSA-N	direct	637266769	4267.0	78.6925039621	1.0	157.385007924	0.598186812455	2.01	0.927233409982
19440730	637266769	10460.0	83.9956786262	1.19637362491	DLRVVLDZNNYCBX-LFWCVFAXSA-N	1.0	WQZGKKKJIJFFOK-GASJEMHNSA-N	direct	637266769	4267.0	78.6925039621	1.0	157.385007924	0.598186812455	2.01	0.927233409982
19440745	637266769	10861.0	81.0496351456	1.19637362491	DLRVVLDZNNYCBX-LFWCVFAXSA-N	1.0	WQZGKKKJIJFFOK-GASJEMHNSA-N	direct	637266769	4267.0	78.6925039621	1.0	157.385007924	0.598186812455	2.01	0.927233409982
19440760	637266769	11071.0	81.0496351456	1.19637362491	DLRVVLDZNNYCBX-LFWCVFAXSA-N	1.0	WQZGKKKJIJFFOK-GASJEMHNSA-N	direct	637266769	4267.0	78.6925039621	1.0	157.385007924	0.598186812455	2.01	0.927233409982
19440775	637266769	13745.0	83.9956786262	1.19637362491	DLRVVLDZNNYCBX-LFWCVFAXSA-N	1.0	WQZGKKKJIJFFOK-GASJEMHNSA-N	direct	637266769	4267.0	78.6925039621	1.0	157.385007924	0.598186812455	2.01	0.927233409982
15128634	637267041	10861.0	78.6575773192	1.19637362491	DLRVVLDZNNYCBX-LFWCVFAXSA-N	1.0	WQZGKKKJIJFFOK-GASJEMHNSA-N	direct	637267041	4365.0	100.432973634	1.0	157.315154638	0.598186812455	2.01	0.927130507736
15128635	637267041	10861.0	78.6575773192	1.19637362491	DLRVVLDZNNYCBX-LFWCVFAXSA-N	1.0	WQZGKKKJIJFFOK-GASJEMHNSA-N	direct	637267041	13591.0	98.8124792792	1.0	157.315154638	0.598186812455	2.01	0.927130507736
15128636	637267041	10861.0	78.6575773192	1.19637362491	DLRVVLDZNNYCBX-LFWCVFAXSA-N	1.0	WQZGKKKJIJFFOK-GASJEMHNSA-N	direct	637267041	15081.0	98.8124792792	1.0	157.315154638	0.598186812455	2.01	0.927130507736
15128637	637267041	10861.0	78.6575773192	1.19637362491	DLRVVLDZNNYCBX-LFWCVFAXSA-N	1.0	WQZGKKKJIJFFOK-GASJEMHNSA-N	direct	637267041	5031.0	96.9625735021	1.0	157.315154638	0.598186812455	2.01	0.927130507736
15128638	637267041	10861.0	78.6575773192	1.19637362491	DLRVVLDZNNYCBX-LFWCVFAXSA-N	1.0	WQZGKKKJIJFFOK-GASJEMHNSA-N	direct	637267041	339.0	96.2781893848	1.0	157.315154638	0.598186812455	2.01	0.927130507736
15128639	637267041	10861.0	78.6575773192	1.19637362491	DLRVVLDZNNYCBX-LFWCVFAXSA-N	1.0	WQZGKKKJIJFFOK-GASJEMHNSA-N	direct	637267041	3584.0	96.2781893848	1.0	157.315154638	0.598186812455	2.01	0.927130507736
15128640	637267041	10861.0	78.6575773192	1.19637362491	DLRVVLDZNNYCBX-LFWCVFAXSA-N	1.0	WQZGKKKJIJFFOK-GASJEMHNSA-N	direct	637267041	6831.0	96.2781893848	1.0	157.315154638	0.598186812455	2.01	0.927130507736
15128641	637267041	10861.0	78.6575773192	1.19637362491	DLRVVLDZNNYCBX-LFWCVFAXSA-N	1.0	WQZGKKKJIJFFOK-GASJEMHNSA-N	direct	637267041	4267.0	95.9065783148	1.0	157.315154638	0.598186812455	2.01	0.927130507736
15128644	637267041	10861.0	78.6575773192	1.19637362491	DLRVVLDZNNYCBX-LFWCVFAXSA-N	1.0	WQZGKKKJIJFFOK-GASJEMHNSA-N	direct	637267041	15001.0	95.6307841426	1.0	157.315154638	0.598186812455	2.01	0.927130507736
15128645	637267041	10861.0	78.6575773192	1.19637362491	DLRVVLDZNNYCBX-LFWCVFAXSA-N	1.0	WQZGKKKJIJFFOK-GASJEMHNSA-N	direct	637267041	1622.0	92.9430951487	1.0	157.315154638	0.598186812455	2.01	0.927130507736
15128646	637267041	10861.0	78.6575773192	1.19637362491	DLRVVLDZNNYCBX-LFWCVFAXSA-N	1.0	WQZGKKKJIJFFOK-GASJEMHNSA-N	direct	637267041	4005.0	91.288192771	1.0	157.315154638	0.598186812455	2.01	0.927130507736
15128647	637267041	10861.0	78.6575773192	1.19637362491	DLRVVLDZNNYCBX-LFWCVFAXSA-N	1.0	WQZGKKKJIJFFOK-GASJEMHNSA-N	direct	637267041	11881.0	91.288192771	1.0	157.315154638	0.598186812455	2.01	0.927130507736
15128648	637267041	10861.0	78.6575773192	1.19637362491	DLRVVLDZNNYCBX-LFWCVFAXSA-N	1.0	WQZGKKKJIJFFOK-GASJEMHNSA-N	direct	637267041	13196.0	91.288192771	1.0	157.315154638	0.598186812455	2.01	0.927130507736
15128649	637267041	10861.0	78.6575773192	1.19637362491	DLRVVLDZNNYCBX-LFWCVFAXSA-N	1.0	WQZGKKKJIJFFOK-GASJEMHNSA-N	direct	637267041	1849.0	90.9244530386	1.0	157.315154638	0.598186812455	2.01	0.927130507736
15128650	637267041	11071.0	78.6575773192	1.19637362491	DLRVVLDZNNYCBX-LFWCVFAXSA-N	1.0	WQZGKKKJIJFFOK-GASJEMHNSA-N	direct	637267041	4365.0	100.432973634	1.0	157.315154638	0.598186812455	2.01	0.927130507736
15128651	637267041	11071.0	78.6575773192	1.19637362491	DLRVVLDZNNYCBX-LFWCVFAXSA-N	1.0	WQZGKKKJIJFFOK-GASJEMHNSA-N	direct	637267041	13591.0	98.8124792792	1.0	157.315154638	0.598186812455	2.01	0.927130507736
15128652	637267041	11071.0	78.6575773192	1.19637362491	DLRVVLDZNNYCBX-LFWCVFAXSA-N	1.0	WQZGKKKJIJFFOK-GASJEMHNSA-N	direct	637267041	15081.0	98.8124792792	1.0	157.315154638	0.598186812455	2.01	0.927130507736
15128653	637267041	11071.0	78.6575773192	1.19637362491	DLRVVLDZNNYCBX-LFWCVFAXSA-N	1.0	WQZGKKKJIJFFOK-GASJEMHNSA-N	direct	637267041	5031.0	96.9625735021	1.0	157.315154638	0.598186812455	2.01	0.927130507736
15128654	637267041	11071.0	78.6575773192	1.19637362491	DLRVVLDZNNYCBX-LFWCVFAXSA-N	1.0	WQZGKKKJIJFFOK-GASJEMHNSA-N	direct	637267041	339.0	96.2781893848	1.0	157.315154638	0.598186812455	2.01	0.927130507736
15128655	637267041	11071.0	78.6575773192	1.19637362491	DLRVVLDZNNYCBX-LFWCVFAXSA-N	1.0	WQZGKKKJIJFFOK-GASJEMHNSA-N	direct	637267041	3584.0	96.2781893848	1.0	157.315154638	0.598186812455	2.01	0.927130507736
15128656	637267041	11071.0	78.6575773192	1.19637362491	DLRVVLDZNNYCBX-LFWCVFAXSA-N	1.0	WQZGKKKJIJFFOK-GASJEMHNSA-N	direct	637267041	6831.0	96.2781893848	1.0	157.315154638	0.598186812455	2.01	0.927130507736
15128657	637267041	11071.0	78.6575773192	1.19637362491	DLRVVLDZNNYCBX-LFWCVFAXSA-N	1.0	WQZGKKKJIJFFOK-GASJEMHNSA-N	direct	637267041	4267.0	95.9065783148	1.0	157.315154638	0.598186812455	2.01	0.927130507736
15128660	637267041	11071.0	78.6575773192	1.19637362491	DLRVVLDZNNYCBX-LFWCVFAXSA-N	1.0	WQZGKKKJIJFFOK-GASJEMHNSA-N	direct	637267041	15001.0	95.6307841426	1.0	157.315154638	0.598186812455	2.01	0.927130507736
15128661	637267041	11071.0	78.6575773192	1.19637362491	DLRVVLDZNNYCBX-LFWCVFAXSA-N	1.0	WQZGKKKJIJFFOK-GASJEMHNSA-N	direct	637267041	1622.0	92.9430951487	1.0	157.315154638	0.598186812455	2.01	0.927130507736
15128662	637267041	11071.0	78.6575773192	1.19637362491	DLRVVLDZNNYCBX-LFWCVFAXSA-N	1.0	WQZGKKKJIJFFOK-GASJEMHNSA-N	direct	637267041	4005.0	91.288192771	1.0	157.315154638	0.598186812455	2.01	0.927130507736
15128663	637267041	11071.0	78.6575773192	1.19637362491	DLRVVLDZNNYCBX-LFWCVFAXSA-N	1.0	WQZGKKKJIJFFOK-GASJEMHNSA-N	direct	637267041	11881.0	91.288192771	1.0	157.315154638	0.598186812455	2.01	0.927130507736
15128664	637267041	11071.0	78.6575773192	1.19637362491	DLRVVLDZNNYCBX-LFWCVFAXSA-N	1.0	WQZGKKKJIJFFOK-GASJEMHNSA-N	direct	637267041	13196.0	91.288192771	1.0	157.315154638	0.598186812455	2.01	0.927130507736
15128665	637267041	11071.0	78.6575773192	1.19637362491	DLRVVLDZNNYCBX-LFWCVFAXSA-N	1.0	WQZGKKKJIJFFOK-GASJEMHNSA-N	direct	637267041	1849.0	90.9244530386	1.0	157.315154638	0.598186812455	2.01	0.927130507736
19439639	637266769	10460.0	83.9956786262	1.13417754822	DLRVVLDZNNYCBX-LFWCVFAXSA-N	1.0	WQZGKKKJIJFFOK-GASJEMHNSA-N	direct	637266769	339.0	82.9065783148	1.0	165.81315663	0.56708877411	2.01	0.92695047723
19439640	637266769	10460.0	83.9956786262	1.13417754822	DLRVVLDZNNYCBX-LFWCVFAXSA-N	1.0	WQZGKKKJIJFFOK-GASJEMHNSA-N	direct	637266769	3584.0	82.9065783148	1.0	165.81315663	0.56708877411	2.01	0.92695047723
19439641	637266769	10460.0	83.9956786262	1.13417754822	DLRVVLDZNNYCBX-LFWCVFAXSA-N	1.0	WQZGKKKJIJFFOK-GASJEMHNSA-N	direct	637266769	15001.0	82.9065783148	1.0	165.81315663	0.56708877411	2.01	0.92695047723
19439684	637266769	13745.0	83.9956786262	1.13417754822	DLRVVLDZNNYCBX-LFWCVFAXSA-N	1.0	WQZGKKKJIJFFOK-GASJEMHNSA-N	direct	637266769	339.0	82.9065783148	1.0	165.81315663	0.56708877411	2.01	0.92695047723
19439685	637266769	13745.0	83.9956786262	1.13417754822	DLRVVLDZNNYCBX-LFWCVFAXSA-N	1.0	WQZGKKKJIJFFOK-GASJEMHNSA-N	direct	637266769	3584.0	82.9065783148	1.0	165.81315663	0.56708877411	2.01	0.92695047723
19439686	637266769	13745.0	83.9956786262	1.13417754822	DLRVVLDZNNYCBX-LFWCVFAXSA-N	1.0	WQZGKKKJIJFFOK-GASJEMHNSA-N	direct	637266769	15001.0	82.9065783148	1.0	165.81315663	0.56708877411	2.01	0.92695047723
17588330	637271826	7411.0	76.3893398369	1.22913363639	DLRVVLDZNNYCBX-LFWCVFAXSA-N	1.0	WQZGKKKJIJFFOK-GASJEMHNSA-N	direct	637271826	5031.0	100.903089987	1.0	152.778679674	0.614566818195	2.01	0.926610011421
17588331	637271826	7411.0	76.3893398369	1.22913363639	DLRVVLDZNNYCBX-LFWCVFAXSA-N	1.0	WQZGKKKJIJFFOK-GASJEMHNSA-N	direct	637271826	13591.0	99.54668166	1.0	152.778679674	0.614566818195	2.01	0.926610011421
17588332	637271826	7411.0	76.3893398369	1.22913363639	DLRVVLDZNNYCBX-LFWCVFAXSA-N	1.0	WQZGKKKJIJFFOK-GASJEMHNSA-N	direct	637271826	15081.0	99.54668166	1.0	152.778679674	0.614566818195	2.01	0.926610011421
17588333	637271826	7411.0	76.3893398369	1.22913363639	DLRVVLDZNNYCBX-LFWCVFAXSA-N	1.0	WQZGKKKJIJFFOK-GASJEMHNSA-N	direct	637271826	1849.0	98.2757241304	1.0	152.778679674	0.614566818195	2.01	0.926610011421
17588334	637271826	7411.0	76.3893398369	1.22913363639	DLRVVLDZNNYCBX-LFWCVFAXSA-N	1.0	WQZGKKKJIJFFOK-GASJEMHNSA-N	direct	637271826	4365.0	95.0741724254	1.0	152.778679674	0.614566818195	2.01	0.926610011421
17588335	637271826	7411.0	76.3893398369	1.22913363639	DLRVVLDZNNYCBX-LFWCVFAXSA-N	1.0	WQZGKKKJIJFFOK-GASJEMHNSA-N	direct	637271826	339.0	93.1706962272	1.0	152.778679674	0.614566818195	2.01	0.926610011421
17588336	637271826	7411.0	76.3893398369	1.22913363639	DLRVVLDZNNYCBX-LFWCVFAXSA-N	1.0	WQZGKKKJIJFFOK-GASJEMHNSA-N	direct	637271826	3584.0	93.1706962272	1.0	152.778679674	0.614566818195	2.01	0.926610011421
17588337	637271826	7411.0	76.3893398369	1.22913363639	DLRVVLDZNNYCBX-LFWCVFAXSA-N	1.0	WQZGKKKJIJFFOK-GASJEMHNSA-N	direct	637271826	6831.0	93.1706962272	1.0	152.778679674	0.614566818195	2.01	0.926610011421
17588338	637271826	7411.0	76.3893398369	1.22913363639	DLRVVLDZNNYCBX-LFWCVFAXSA-N	1.0	WQZGKKKJIJFFOK-GASJEMHNSA-N	direct	637271826	1622.0	92.4828041021	1.0	152.778679674	0.614566818195	2.01	0.926610011421
17588341	637271826	7411.0	76.3893398369	1.22913363639	DLRVVLDZNNYCBX-LFWCVFAXSA-N	1.0	WQZGKKKJIJFFOK-GASJEMHNSA-N	direct	637271826	15001.0	92.1040252676	1.0	152.778679674	0.614566818195	2.01	0.926610011421
17588342	637271826	7411.0	76.3893398369	1.22913363639	DLRVVLDZNNYCBX-LFWCVFAXSA-N	1.0	WQZGKKKJIJFFOK-GASJEMHNSA-N	direct	637271826	1383.0	91.2790142558	1.0	152.778679674	0.614566818195	2.01	0.926610011421
17588343	637271826	7411.0	76.3893398369	1.22913363639	DLRVVLDZNNYCBX-LFWCVFAXSA-N	1.0	WQZGKKKJIJFFOK-GASJEMHNSA-N	direct	637271826	4366.0	91.2790142558	1.0	152.778679674	0.614566818195	2.01	0.926610011421
17588650	637271826	396.0	76.3893398369	1.22913363639	DLRVVLDZNNYCBX-LFWCVFAXSA-N	1.0	WQZGKKKJIJFFOK-VFUOTHLCSA-N	direct	637271826	5031.0	100.903089987	1.0	152.778679674	0.614566818195	2.01	0.926610011421
17588651	637271826	396.0	76.3893398369	1.22913363639	DLRVVLDZNNYCBX-LFWCVFAXSA-N	1.0	WQZGKKKJIJFFOK-VFUOTHLCSA-N	direct	637271826	13591.0	99.54668166	1.0	152.778679674	0.614566818195	2.01	0.926610011421
17588652	637271826	396.0	76.3893398369	1.22913363639	DLRVVLDZNNYCBX-LFWCVFAXSA-N	1.0	WQZGKKKJIJFFOK-VFUOTHLCSA-N	direct	637271826	15081.0	99.54668166	1.0	152.778679674	0.614566818195	2.01	0.926610011421
17588653	637271826	396.0	76.3893398369	1.22913363639	DLRVVLDZNNYCBX-LFWCVFAXSA-N	1.0	WQZGKKKJIJFFOK-VFUOTHLCSA-N	direct	637271826	1849.0	98.2757241304	1.0	152.778679674	0.614566818195	2.01	0.926610011421
17588654	637271826	396.0	76.3893398369	1.22913363639	DLRVVLDZNNYCBX-LFWCVFAXSA-N	1.0	WQZGKKKJIJFFOK-VFUOTHLCSA-N	direct	637271826	4365.0	95.0741724254	1.0	152.778679674	0.614566818195	2.01	0.926610011421
17588655	637271826	396.0	76.3893398369	1.22913363639	DLRVVLDZNNYCBX-LFWCVFAXSA-N	1.0	WQZGKKKJIJFFOK-VFUOTHLCSA-N	direct	637271826	339.0	93.1706962272	1.0	152.778679674	0.614566818195	2.01	0.926610011421
17588656	637271826	396.0	76.3893398369	1.22913363639	DLRVVLDZNNYCBX-LFWCVFAXSA-N	1.0	WQZGKKKJIJFFOK-VFUOTHLCSA-N	direct	637271826	3584.0	93.1706962272	1.0	152.778679674	0.614566818195	2.01	0.926610011421
17588657	637271826	396.0	76.3893398369	1.22913363639	DLRVVLDZNNYCBX-LFWCVFAXSA-N	1.0	WQZGKKKJIJFFOK-VFUOTHLCSA-N	direct	637271826	6831.0	93.1706962272	1.0	152.778679674	0.614566818195	2.01	0.926610011421
17588658	637271826	396.0	76.3893398369	1.22913363639	DLRVVLDZNNYCBX-LFWCVFAXSA-N	1.0	WQZGKKKJIJFFOK-VFUOTHLCSA-N	direct	637271826	1622.0	92.4828041021	1.0	152.778679674	0.614566818195	2.01	0.926610011421
17588661	637271826	396.0	76.3893398369	1.22913363639	DLRVVLDZNNYCBX-LFWCVFAXSA-N	1.0	WQZGKKKJIJFFOK-VFUOTHLCSA-N	direct	637271826	15001.0	92.1040252676	1.0	152.778679674	0.614566818195	2.01	0.926610011421
17588662	637271826	396.0	76.3893398369	1.22913363639	DLRVVLDZNNYCBX-LFWCVFAXSA-N	1.0	WQZGKKKJIJFFOK-VFUOTHLCSA-N	direct	637271826	1383.0	91.2790142558	1.0	152.778679674	0.614566818195	2.01	0.926610011421
17588663	637271826	396.0	76.3893398369	1.22913363639	DLRVVLDZNNYCBX-LFWCVFAXSA-N	1.0	WQZGKKKJIJFFOK-VFUOTHLCSA-N	direct	637271826	4366.0	91.2790142558	1.0	152.778679674	0.614566818195	2.01	0.926610011421
12938596	637265280	7411.0	76.6556077263	1.22454279479	DLRVVLDZNNYCBX-LFWCVFAXSA-N	1.0	WQZGKKKJIJFFOK-GASJEMHNSA-N	direct	637265280	5031.0	100.013676223	1.0	153.311215453	0.612271397395	2.01	0.926549226023
12938597	637265280	7411.0	76.6556077263	1.22454279479	DLRVVLDZNNYCBX-LFWCVFAXSA-N	1.0	WQZGKKKJIJFFOK-GASJEMHNSA-N	direct	637265280	339.0	97.19859629	1.0	153.311215453	0.612271397395	2.01	0.926549226023
12938598	637265280	7411.0	76.6556077263	1.22454279479	DLRVVLDZNNYCBX-LFWCVFAXSA-N	1.0	WQZGKKKJIJFFOK-GASJEMHNSA-N	direct	637265280	3584.0	97.19859629	1.0	153.311215453	0.612271397395	2.01	0.926549226023
12938599	637265280	7411.0	76.6556077263	1.22454279479	DLRVVLDZNNYCBX-LFWCVFAXSA-N	1.0	WQZGKKKJIJFFOK-GASJEMHNSA-N	direct	637265280	6831.0	97.19859629	1.0	153.311215453	0.612271397395	2.01	0.926549226023
12938600	637265280	7411.0	76.6556077263	1.22454279479	DLRVVLDZNNYCBX-LFWCVFAXSA-N	1.0	WQZGKKKJIJFFOK-GASJEMHNSA-N	direct	637265280	4267.0	95.8632794328	1.0	153.311215453	0.612271397395	2.01	0.926549226023
12938601	637265280	7411.0	76.6556077263	1.22454279479	DLRVVLDZNNYCBX-LFWCVFAXSA-N	1.0	WQZGKKKJIJFFOK-GASJEMHNSA-N	direct	637265280	1622.0	94.5816987087	1.0	153.311215453	0.612271397395	2.01	0.926549226023
12938602	637265280	7411.0	76.6556077263	1.22454279479	DLRVVLDZNNYCBX-LFWCVFAXSA-N	1.0	WQZGKKKJIJFFOK-GASJEMHNSA-N	direct	637265280	1383.0	93.8996294549	1.0	153.311215453	0.612271397395	2.01	0.926549226023
12938603	637265280	7411.0	76.6556077263	1.22454279479	DLRVVLDZNNYCBX-LFWCVFAXSA-N	1.0	WQZGKKKJIJFFOK-GASJEMHNSA-N	direct	637265280	4366.0	93.8996294549	1.0	153.311215453	0.612271397395	2.01	0.926549226023
12938876	637265280	396.0	76.6556077263	1.22454279479	DLRVVLDZNNYCBX-LFWCVFAXSA-N	1.0	WQZGKKKJIJFFOK-VFUOTHLCSA-N	direct	637265280	5031.0	100.013676223	1.0	153.311215453	0.612271397395	2.01	0.926549226023
12938877	637265280	396.0	76.6556077263	1.22454279479	DLRVVLDZNNYCBX-LFWCVFAXSA-N	1.0	WQZGKKKJIJFFOK-VFUOTHLCSA-N	direct	637265280	339.0	97.19859629	1.0	153.311215453	0.612271397395	2.01	0.926549226023
12938878	637265280	396.0	76.6556077263	1.22454279479	DLRVVLDZNNYCBX-LFWCVFAXSA-N	1.0	WQZGKKKJIJFFOK-VFUOTHLCSA-N	direct	637265280	3584.0	97.19859629	1.0	153.311215453	0.612271397395	2.01	0.926549226023
12938879	637265280	396.0	76.6556077263	1.22454279479	DLRVVLDZNNYCBX-LFWCVFAXSA-N	1.0	WQZGKKKJIJFFOK-VFUOTHLCSA-N	direct	637265280	6831.0	97.19859629	1.0	153.311215453	0.612271397395	2.01	0.926549226023
12938880	637265280	396.0	76.6556077263	1.22454279479	DLRVVLDZNNYCBX-LFWCVFAXSA-N	1.0	WQZGKKKJIJFFOK-VFUOTHLCSA-N	direct	637265280	4267.0	95.8632794328	1.0	153.311215453	0.612271397395	2.01	0.926549226023
12938881	637265280	396.0	76.6556077263	1.22454279479	DLRVVLDZNNYCBX-LFWCVFAXSA-N	1.0	WQZGKKKJIJFFOK-VFUOTHLCSA-N	direct	637265280	1622.0	94.5816987087	1.0	153.311215453	0.612271397395	2.01	0.926549226023
12938882	637265280	396.0	76.6556077263	1.22454279479	DLRVVLDZNNYCBX-LFWCVFAXSA-N	1.0	WQZGKKKJIJFFOK-VFUOTHLCSA-N	direct	637265280	1383.0	93.8996294549	1.0	153.311215453	0.612271397395	2.01	0.926549226023
12938883	637265280	396.0	76.6556077263	1.22454279479	DLRVVLDZNNYCBX-LFWCVFAXSA-N	1.0	WQZGKKKJIJFFOK-VFUOTHLCSA-N	direct	637265280	4366.0	93.8996294549	1.0	153.311215453	0.612271397395	2.01	0.926549226023
19439643	637266769	10460.0	83.9956786262	1.13417754822	DLRVVLDZNNYCBX-LFWCVFAXSA-N	1.0	WQZGKKKJIJFFOK-GASJEMHNSA-N	direct	637266769	13745.0	82.735182177	1.0	165.470364354	0.56708877411	2.01	0.926471024777
19439687	637266769	13745.0	83.9956786262	1.13417754822	DLRVVLDZNNYCBX-LFWCVFAXSA-N	1.0	WQZGKKKJIJFFOK-GASJEMHNSA-N	direct	637266769	10460.0	82.735182177	1.0	165.470364354	0.56708877411	2.01	0.926471024777
19440626	637266769	1622.0	81.209714836	1.19637362491	DLRVVLDZNNYCBX-LFWCVFAXSA-N	1.0	WQZGKKKJIJFFOK-GASJEMHNSA-N	direct	637266769	1849.0	78.2118316289	1.0	156.423663258	0.598186812455	2.01	0.925814215072
19440731	637266769	10460.0	83.9956786262	1.19637362491	DLRVVLDZNNYCBX-LFWCVFAXSA-N	1.0	WQZGKKKJIJFFOK-GASJEMHNSA-N	direct	637266769	1849.0	78.2118316289	1.0	156.423663258	0.598186812455	2.01	0.925814215072
19440746	637266769	10861.0	81.0496351456	1.19637362491	DLRVVLDZNNYCBX-LFWCVFAXSA-N	1.0	WQZGKKKJIJFFOK-GASJEMHNSA-N	direct	637266769	1849.0	78.2118316289	1.0	156.423663258	0.598186812455	2.01	0.925814215072
19440761	637266769	11071.0	81.0496351456	1.19637362491	DLRVVLDZNNYCBX-LFWCVFAXSA-N	1.0	WQZGKKKJIJFFOK-GASJEMHNSA-N	direct	637266769	1849.0	78.2118316289	1.0	156.423663258	0.598186812455	2.01	0.925814215072
19440776	637266769	13745.0	83.9956786262	1.19637362491	DLRVVLDZNNYCBX-LFWCVFAXSA-N	1.0	WQZGKKKJIJFFOK-GASJEMHNSA-N	direct	637266769	1849.0	78.2118316289	1.0	156.423663258	0.598186812455	2.01	0.925814215072
17585418	637271826	7411.0	76.3893398369	1.22454279479	DLRVVLDZNNYCBX-LFWCVFAXSA-N	1.0	WQZGKKKJIJFFOK-GASJEMHNSA-N	direct	637271826	5031.0	100.903089987	1.0	152.778679674	0.612271397395	2.01	0.925743569633
17585419	637271826	7411.0	76.3893398369	1.22454279479	DLRVVLDZNNYCBX-LFWCVFAXSA-N	1.0	WQZGKKKJIJFFOK-GASJEMHNSA-N	direct	637271826	13591.0	99.54668166	1.0	152.778679674	0.612271397395	2.01	0.925743569633
17585420	637271826	7411.0	76.3893398369	1.22454279479	DLRVVLDZNNYCBX-LFWCVFAXSA-N	1.0	WQZGKKKJIJFFOK-GASJEMHNSA-N	direct	637271826	15081.0	99.54668166	1.0	152.778679674	0.612271397395	2.01	0.925743569633
17585421	637271826	7411.0	76.3893398369	1.22454279479	DLRVVLDZNNYCBX-LFWCVFAXSA-N	1.0	WQZGKKKJIJFFOK-GASJEMHNSA-N	direct	637271826	1849.0	98.2757241304	1.0	152.778679674	0.612271397395	2.01	0.925743569633
17585422	637271826	7411.0	76.3893398369	1.22454279479	DLRVVLDZNNYCBX-LFWCVFAXSA-N	1.0	WQZGKKKJIJFFOK-GASJEMHNSA-N	direct	637271826	4365.0	95.0741724254	1.0	152.778679674	0.612271397395	2.01	0.925743569633
17585423	637271826	7411.0	76.3893398369	1.22454279479	DLRVVLDZNNYCBX-LFWCVFAXSA-N	1.0	WQZGKKKJIJFFOK-GASJEMHNSA-N	direct	637271826	339.0	93.1706962272	1.0	152.778679674	0.612271397395	2.01	0.925743569633
17585424	637271826	7411.0	76.3893398369	1.22454279479	DLRVVLDZNNYCBX-LFWCVFAXSA-N	1.0	WQZGKKKJIJFFOK-GASJEMHNSA-N	direct	637271826	3584.0	93.1706962272	1.0	152.778679674	0.612271397395	2.01	0.925743569633
17585425	637271826	7411.0	76.3893398369	1.22454279479	DLRVVLDZNNYCBX-LFWCVFAXSA-N	1.0	WQZGKKKJIJFFOK-GASJEMHNSA-N	direct	637271826	6831.0	93.1706962272	1.0	152.778679674	0.612271397395	2.01	0.925743569633
17585426	637271826	7411.0	76.3893398369	1.22454279479	DLRVVLDZNNYCBX-LFWCVFAXSA-N	1.0	WQZGKKKJIJFFOK-GASJEMHNSA-N	direct	637271826	1622.0	92.4828041021	1.0	152.778679674	0.612271397395	2.01	0.925743569633
17585429	637271826	7411.0	76.3893398369	1.22454279479	DLRVVLDZNNYCBX-LFWCVFAXSA-N	1.0	WQZGKKKJIJFFOK-GASJEMHNSA-N	direct	637271826	15001.0	92.1040252676	1.0	152.778679674	0.612271397395	2.01	0.925743569633
17585430	637271826	7411.0	76.3893398369	1.22454279479	DLRVVLDZNNYCBX-LFWCVFAXSA-N	1.0	WQZGKKKJIJFFOK-GASJEMHNSA-N	direct	637271826	1383.0	91.2790142558	1.0	152.778679674	0.612271397395	2.01	0.925743569633
17585431	637271826	7411.0	76.3893398369	1.22454279479	DLRVVLDZNNYCBX-LFWCVFAXSA-N	1.0	WQZGKKKJIJFFOK-GASJEMHNSA-N	direct	637271826	4366.0	91.2790142558	1.0	152.778679674	0.612271397395	2.01	0.925743569633
17585738	637271826	396.0	76.3893398369	1.22454279479	DLRVVLDZNNYCBX-LFWCVFAXSA-N	1.0	WQZGKKKJIJFFOK-VFUOTHLCSA-N	direct	637271826	5031.0	100.903089987	1.0	152.778679674	0.612271397395	2.01	0.925743569633
17585739	637271826	396.0	76.3893398369	1.22454279479	DLRVVLDZNNYCBX-LFWCVFAXSA-N	1.0	WQZGKKKJIJFFOK-VFUOTHLCSA-N	direct	637271826	13591.0	99.54668166	1.0	152.778679674	0.612271397395	2.01	0.925743569633
17585740	637271826	396.0	76.3893398369	1.22454279479	DLRVVLDZNNYCBX-LFWCVFAXSA-N	1.0	WQZGKKKJIJFFOK-VFUOTHLCSA-N	direct	637271826	15081.0	99.54668166	1.0	152.778679674	0.612271397395	2.01	0.925743569633
17585741	637271826	396.0	76.3893398369	1.22454279479	DLRVVLDZNNYCBX-LFWCVFAXSA-N	1.0	WQZGKKKJIJFFOK-VFUOTHLCSA-N	direct	637271826	1849.0	98.2757241304	1.0	152.778679674	0.612271397395	2.01	0.925743569633
17585742	637271826	396.0	76.3893398369	1.22454279479	DLRVVLDZNNYCBX-LFWCVFAXSA-N	1.0	WQZGKKKJIJFFOK-VFUOTHLCSA-N	direct	637271826	4365.0	95.0741724254	1.0	152.778679674	0.612271397395	2.01	0.925743569633
17585743	637271826	396.0	76.3893398369	1.22454279479	DLRVVLDZNNYCBX-LFWCVFAXSA-N	1.0	WQZGKKKJIJFFOK-VFUOTHLCSA-N	direct	637271826	339.0	93.1706962272	1.0	152.778679674	0.612271397395	2.01	0.925743569633
17585744	637271826	396.0	76.3893398369	1.22454279479	DLRVVLDZNNYCBX-LFWCVFAXSA-N	1.0	WQZGKKKJIJFFOK-VFUOTHLCSA-N	direct	637271826	3584.0	93.1706962272	1.0	152.778679674	0.612271397395	2.01	0.925743569633
17585745	637271826	396.0	76.3893398369	1.22454279479	DLRVVLDZNNYCBX-LFWCVFAXSA-N	1.0	WQZGKKKJIJFFOK-VFUOTHLCSA-N	direct	637271826	6831.0	93.1706962272	1.0	152.778679674	0.612271397395	2.01	0.925743569633
17585746	637271826	396.0	76.3893398369	1.22454279479	DLRVVLDZNNYCBX-LFWCVFAXSA-N	1.0	WQZGKKKJIJFFOK-VFUOTHLCSA-N	direct	637271826	1622.0	92.4828041021	1.0	152.778679674	0.612271397395	2.01	0.925743569633
17585749	637271826	396.0	76.3893398369	1.22454279479	DLRVVLDZNNYCBX-LFWCVFAXSA-N	1.0	WQZGKKKJIJFFOK-VFUOTHLCSA-N	direct	637271826	15001.0	92.1040252676	1.0	152.778679674	0.612271397395	2.01	0.925743569633
17585750	637271826	396.0	76.3893398369	1.22454279479	DLRVVLDZNNYCBX-LFWCVFAXSA-N	1.0	WQZGKKKJIJFFOK-VFUOTHLCSA-N	direct	637271826	1383.0	91.2790142558	1.0	152.778679674	0.612271397395	2.01	0.925743569633
17585751	637271826	396.0	76.3893398369	1.22454279479	DLRVVLDZNNYCBX-LFWCVFAXSA-N	1.0	WQZGKKKJIJFFOK-VFUOTHLCSA-N	direct	637271826	4366.0	91.2790142558	1.0	152.778679674	0.612271397395	2.01	0.925743569633
53163067	637266580	14743.0	39.1272611725	1.20906956865	DLRVVLDZNNYCBX-LFWCVFAXSA-N	1.0	WQZGKKKJIJFFOK-GASJEMHNSA-N	direct	637266580	14743.0	38.6234230429	2.0	77.2468460859	0.604534784325	2.01	0.925384103497
53010042	637271282	6123.0	75.9244530386	1.22913363639	DLRVVLDZNNYCBX-LFWCVFAXSA-N	1.0	WQZGKKKJIJFFOK-GASJEMHNSA-N	direct	637271282	13330.0	83.6401645177	1.0	151.848906077	0.614566818195	2.01	0.925197002258
53010049	637271282	13330.0	75.9244530386	1.22913363639	DLRVVLDZNNYCBX-LFWCVFAXSA-N	1.0	WQZGKKKJIJFFOK-GASJEMHNSA-N	direct	637271282	6123.0	83.6401645177	1.0	151.848906077	0.614566818195	2.01	0.925197002258
3497778	637271060	2754.0	77.1791420106	1.20906956865	DLRVVLDZNNYCBX-LFWCVFAXSA-N	1.0	WQZGKKKJIJFFOK-SVZMEOIVSA-N	direct	637271060	599.0	102.623423043	1.0	154.358284021	0.604534784325	2.01	0.925181270369
3497779	637271060	2754.0	77.1791420106	1.20906956865	DLRVVLDZNNYCBX-LFWCVFAXSA-N	1.0	WQZGKKKJIJFFOK-SVZMEOIVSA-N	direct	637271060	2138.0	102.623423043	1.0	154.358284021	0.604534784325	2.01	0.925181270369
3497838	637271060	5746.0	77.1791420106	1.20906956865	DLRVVLDZNNYCBX-LFWCVFAXSA-N	1.0	WQZGKKKJIJFFOK-SVZMEOIVSA-N	direct	637271060	599.0	102.623423043	1.0	154.358284021	0.604534784325	2.01	0.925181270369
3497839	637271060	5746.0	77.1791420106	1.20906956865	DLRVVLDZNNYCBX-LFWCVFAXSA-N	1.0	WQZGKKKJIJFFOK-SVZMEOIVSA-N	direct	637271060	2138.0	102.623423043	1.0	154.358284021	0.604534784325	2.01	0.925181270369
15127354	637267041	10163.0	75.8210230527	1.22913363639	DLRVVLDZNNYCBX-LFWCVFAXSA-N	1.0	WQZGKKKJIJFFOK-GASJEMHNSA-N	direct	637267041	4365.0	100.432973634	1.0	151.642046105	0.614566818195	2.01	0.924881747972
15127355	637267041	10163.0	75.8210230527	1.22913363639	DLRVVLDZNNYCBX-LFWCVFAXSA-N	1.0	WQZGKKKJIJFFOK-GASJEMHNSA-N	direct	637267041	13591.0	98.8124792792	1.0	151.642046105	0.614566818195	2.01	0.924881747972
15127356	637267041	10163.0	75.8210230527	1.22913363639	DLRVVLDZNNYCBX-LFWCVFAXSA-N	1.0	WQZGKKKJIJFFOK-GASJEMHNSA-N	direct	637267041	15081.0	98.8124792792	1.0	151.642046105	0.614566818195	2.01	0.924881747972
15127357	637267041	10163.0	75.8210230527	1.22913363639	DLRVVLDZNNYCBX-LFWCVFAXSA-N	1.0	WQZGKKKJIJFFOK-GASJEMHNSA-N	direct	637267041	5031.0	96.9625735021	1.0	151.642046105	0.614566818195	2.01	0.924881747972
15127358	637267041	10163.0	75.8210230527	1.22913363639	DLRVVLDZNNYCBX-LFWCVFAXSA-N	1.0	WQZGKKKJIJFFOK-GASJEMHNSA-N	direct	637267041	339.0	96.2781893848	1.0	151.642046105	0.614566818195	2.01	0.924881747972
15127359	637267041	10163.0	75.8210230527	1.22913363639	DLRVVLDZNNYCBX-LFWCVFAXSA-N	1.0	WQZGKKKJIJFFOK-GASJEMHNSA-N	direct	637267041	3584.0	96.2781893848	1.0	151.642046105	0.614566818195	2.01	0.924881747972
15127360	637267041	10163.0	75.8210230527	1.22913363639	DLRVVLDZNNYCBX-LFWCVFAXSA-N	1.0	WQZGKKKJIJFFOK-GASJEMHNSA-N	direct	637267041	6831.0	96.2781893848	1.0	151.642046105	0.614566818195	2.01	0.924881747972
15127361	637267041	10163.0	75.8210230527	1.22913363639	DLRVVLDZNNYCBX-LFWCVFAXSA-N	1.0	WQZGKKKJIJFFOK-GASJEMHNSA-N	direct	637267041	4267.0	95.9065783148	1.0	151.642046105	0.614566818195	2.01	0.924881747972
15127364	637267041	10163.0	75.8210230527	1.22913363639	DLRVVLDZNNYCBX-LFWCVFAXSA-N	1.0	WQZGKKKJIJFFOK-GASJEMHNSA-N	direct	637267041	15001.0	95.6307841426	1.0	151.642046105	0.614566818195	2.01	0.924881747972
15127365	637267041	10163.0	75.8210230527	1.22913363639	DLRVVLDZNNYCBX-LFWCVFAXSA-N	1.0	WQZGKKKJIJFFOK-GASJEMHNSA-N	direct	637267041	1622.0	92.9430951487	1.0	151.642046105	0.614566818195	2.01	0.924881747972
15127366	637267041	10163.0	75.8210230527	1.22913363639	DLRVVLDZNNYCBX-LFWCVFAXSA-N	1.0	WQZGKKKJIJFFOK-GASJEMHNSA-N	direct	637267041	4005.0	91.288192771	1.0	151.642046105	0.614566818195	2.01	0.924881747972
15127367	637267041	10163.0	75.8210230527	1.22913363639	DLRVVLDZNNYCBX-LFWCVFAXSA-N	1.0	WQZGKKKJIJFFOK-GASJEMHNSA-N	direct	637267041	11881.0	91.288192771	1.0	151.642046105	0.614566818195	2.01	0.924881747972
15127368	637267041	10163.0	75.8210230527	1.22913363639	DLRVVLDZNNYCBX-LFWCVFAXSA-N	1.0	WQZGKKKJIJFFOK-GASJEMHNSA-N	direct	637267041	13196.0	91.288192771	1.0	151.642046105	0.614566818195	2.01	0.924881747972
15127369	637267041	10163.0	75.8210230527	1.22913363639	DLRVVLDZNNYCBX-LFWCVFAXSA-N	1.0	WQZGKKKJIJFFOK-GASJEMHNSA-N	direct	637267041	1849.0	90.9244530386	1.0	151.642046105	0.614566818195	2.01	0.924881747972
53010002	637271282	6123.0	75.9244530386	1.22454279479	DLRVVLDZNNYCBX-LFWCVFAXSA-N	1.0	WQZGKKKJIJFFOK-GASJEMHNSA-N	direct	637271282	13330.0	83.6401645177	1.0	151.848906077	0.612271397395	2.01	0.924331881727
53010009	637271282	13330.0	75.9244530386	1.22454279479	DLRVVLDZNNYCBX-LFWCVFAXSA-N	1.0	WQZGKKKJIJFFOK-GASJEMHNSA-N	direct	637271282	6123.0	83.6401645177	1.0	151.848906077	0.612271397395	2.01	0.924331881727
17584106	637271826	10861.0	81.9586073148	1.13417754822	DLRVVLDZNNYCBX-LFWCVFAXSA-N	1.0	WQZGKKKJIJFFOK-GASJEMHNSA-N	direct	637271826	5031.0	100.903089987	1.0	163.91721463	0.56708877411	2.01	0.924289303266
17584107	637271826	10861.0	81.9586073148	1.13417754822	DLRVVLDZNNYCBX-LFWCVFAXSA-N	1.0	WQZGKKKJIJFFOK-GASJEMHNSA-N	direct	637271826	13591.0	99.54668166	1.0	163.91721463	0.56708877411	2.01	0.924289303266
17584108	637271826	10861.0	81.9586073148	1.13417754822	DLRVVLDZNNYCBX-LFWCVFAXSA-N	1.0	WQZGKKKJIJFFOK-GASJEMHNSA-N	direct	637271826	15081.0	99.54668166	1.0	163.91721463	0.56708877411	2.01	0.924289303266
17584109	637271826	10861.0	81.9586073148	1.13417754822	DLRVVLDZNNYCBX-LFWCVFAXSA-N	1.0	WQZGKKKJIJFFOK-GASJEMHNSA-N	direct	637271826	1849.0	98.2757241304	1.0	163.91721463	0.56708877411	2.01	0.924289303266
17584110	637271826	10861.0	81.9586073148	1.13417754822	DLRVVLDZNNYCBX-LFWCVFAXSA-N	1.0	WQZGKKKJIJFFOK-GASJEMHNSA-N	direct	637271826	4365.0	95.0741724254	1.0	163.91721463	0.56708877411	2.01	0.924289303266
17584111	637271826	10861.0	81.9586073148	1.13417754822	DLRVVLDZNNYCBX-LFWCVFAXSA-N	1.0	WQZGKKKJIJFFOK-GASJEMHNSA-N	direct	637271826	339.0	93.1706962272	1.0	163.91721463	0.56708877411	2.01	0.924289303266
17584112	637271826	10861.0	81.9586073148	1.13417754822	DLRVVLDZNNYCBX-LFWCVFAXSA-N	1.0	WQZGKKKJIJFFOK-GASJEMHNSA-N	direct	637271826	3584.0	93.1706962272	1.0	163.91721463	0.56708877411	2.01	0.924289303266
17584113	637271826	10861.0	81.9586073148	1.13417754822	DLRVVLDZNNYCBX-LFWCVFAXSA-N	1.0	WQZGKKKJIJFFOK-GASJEMHNSA-N	direct	637271826	6831.0	93.1706962272	1.0	163.91721463	0.56708877411	2.01	0.924289303266
17584114	637271826	10861.0	81.9586073148	1.13417754822	DLRVVLDZNNYCBX-LFWCVFAXSA-N	1.0	WQZGKKKJIJFFOK-GASJEMHNSA-N	direct	637271826	1622.0	92.4828041021	1.0	163.91721463	0.56708877411	2.01	0.924289303266
17584117	637271826	10861.0	81.9586073148	1.13417754822	DLRVVLDZNNYCBX-LFWCVFAXSA-N	1.0	WQZGKKKJIJFFOK-GASJEMHNSA-N	direct	637271826	15001.0	92.1040252676	1.0	163.91721463	0.56708877411	2.01	0.924289303266
17584118	637271826	10861.0	81.9586073148	1.13417754822	DLRVVLDZNNYCBX-LFWCVFAXSA-N	1.0	WQZGKKKJIJFFOK-GASJEMHNSA-N	direct	637271826	1383.0	91.2790142558	1.0	163.91721463	0.56708877411	2.01	0.924289303266
17584119	637271826	10861.0	81.9586073148	1.13417754822	DLRVVLDZNNYCBX-LFWCVFAXSA-N	1.0	WQZGKKKJIJFFOK-GASJEMHNSA-N	direct	637271826	4366.0	91.2790142558	1.0	163.91721463	0.56708877411	2.01	0.924289303266
17584122	637271826	11071.0	81.9586073148	1.13417754822	DLRVVLDZNNYCBX-LFWCVFAXSA-N	1.0	WQZGKKKJIJFFOK-GASJEMHNSA-N	direct	637271826	5031.0	100.903089987	1.0	163.91721463	0.56708877411	2.01	0.924289303266
17584123	637271826	11071.0	81.9586073148	1.13417754822	DLRVVLDZNNYCBX-LFWCVFAXSA-N	1.0	WQZGKKKJIJFFOK-GASJEMHNSA-N	direct	637271826	13591.0	99.54668166	1.0	163.91721463	0.56708877411	2.01	0.924289303266
17584124	637271826	11071.0	81.9586073148	1.13417754822	DLRVVLDZNNYCBX-LFWCVFAXSA-N	1.0	WQZGKKKJIJFFOK-GASJEMHNSA-N	direct	637271826	15081.0	99.54668166	1.0	163.91721463	0.56708877411	2.01	0.924289303266
17584125	637271826	11071.0	81.9586073148	1.13417754822	DLRVVLDZNNYCBX-LFWCVFAXSA-N	1.0	WQZGKKKJIJFFOK-GASJEMHNSA-N	direct	637271826	1849.0	98.2757241304	1.0	163.91721463	0.56708877411	2.01	0.924289303266
17584126	637271826	11071.0	81.9586073148	1.13417754822	DLRVVLDZNNYCBX-LFWCVFAXSA-N	1.0	WQZGKKKJIJFFOK-GASJEMHNSA-N	direct	637271826	4365.0	95.0741724254	1.0	163.91721463	0.56708877411	2.01	0.924289303266
17584127	637271826	11071.0	81.9586073148	1.13417754822	DLRVVLDZNNYCBX-LFWCVFAXSA-N	1.0	WQZGKKKJIJFFOK-GASJEMHNSA-N	direct	637271826	339.0	93.1706962272	1.0	163.91721463	0.56708877411	2.01	0.924289303266
17584128	637271826	11071.0	81.9586073148	1.13417754822	DLRVVLDZNNYCBX-LFWCVFAXSA-N	1.0	WQZGKKKJIJFFOK-GASJEMHNSA-N	direct	637271826	3584.0	93.1706962272	1.0	163.91721463	0.56708877411	2.01	0.924289303266
17584129	637271826	11071.0	81.9586073148	1.13417754822	DLRVVLDZNNYCBX-LFWCVFAXSA-N	1.0	WQZGKKKJIJFFOK-GASJEMHNSA-N	direct	637271826	6831.0	93.1706962272	1.0	163.91721463	0.56708877411	2.01	0.924289303266
17584130	637271826	11071.0	81.9586073148	1.13417754822	DLRVVLDZNNYCBX-LFWCVFAXSA-N	1.0	WQZGKKKJIJFFOK-GASJEMHNSA-N	direct	637271826	1622.0	92.4828041021	1.0	163.91721463	0.56708877411	2.01	0.924289303266
17584133	637271826	11071.0	81.9586073148	1.13417754822	DLRVVLDZNNYCBX-LFWCVFAXSA-N	1.0	WQZGKKKJIJFFOK-GASJEMHNSA-N	direct	637271826	15001.0	92.1040252676	1.0	163.91721463	0.56708877411	2.01	0.924289303266
17584134	637271826	11071.0	81.9586073148	1.13417754822	DLRVVLDZNNYCBX-LFWCVFAXSA-N	1.0	WQZGKKKJIJFFOK-GASJEMHNSA-N	direct	637271826	1383.0	91.2790142558	1.0	163.91721463	0.56708877411	2.01	0.924289303266
17584135	637271826	11071.0	81.9586073148	1.13417754822	DLRVVLDZNNYCBX-LFWCVFAXSA-N	1.0	WQZGKKKJIJFFOK-GASJEMHNSA-N	direct	637271826	4366.0	91.2790142558	1.0	163.91721463	0.56708877411	2.01	0.924289303266
12937460	637265280	10163.0	81.9100948886	1.13417754822	DLRVVLDZNNYCBX-LFWCVFAXSA-N	1.0	WQZGKKKJIJFFOK-GASJEMHNSA-N	direct	637265280	1849.0	103.779891912	1.0	163.820189777	0.56708877411	2.01	0.92415249801
12937461	637265280	10163.0	81.9100948886	1.13417754822	DLRVVLDZNNYCBX-LFWCVFAXSA-N	1.0	WQZGKKKJIJFFOK-GASJEMHNSA-N	direct	637265280	4365.0	103.154281982	1.0	163.820189777	0.56708877411	2.01	0.92415249801
12937462	637265280	10163.0	81.9100948886	1.13417754822	DLRVVLDZNNYCBX-LFWCVFAXSA-N	1.0	WQZGKKKJIJFFOK-GASJEMHNSA-N	direct	637265280	5031.0	100.013676223	1.0	163.820189777	0.56708877411	2.01	0.92415249801
12937463	637265280	10163.0	81.9100948886	1.13417754822	DLRVVLDZNNYCBX-LFWCVFAXSA-N	1.0	WQZGKKKJIJFFOK-GASJEMHNSA-N	direct	637265280	339.0	97.19859629	1.0	163.820189777	0.56708877411	2.01	0.92415249801
12937464	637265280	10163.0	81.9100948886	1.13417754822	DLRVVLDZNNYCBX-LFWCVFAXSA-N	1.0	WQZGKKKJIJFFOK-GASJEMHNSA-N	direct	637265280	3584.0	97.19859629	1.0	163.820189777	0.56708877411	2.01	0.92415249801
12937465	637265280	10163.0	81.9100948886	1.13417754822	DLRVVLDZNNYCBX-LFWCVFAXSA-N	1.0	WQZGKKKJIJFFOK-GASJEMHNSA-N	direct	637265280	6831.0	97.19859629	1.0	163.820189777	0.56708877411	2.01	0.92415249801
12937466	637265280	10163.0	81.9100948886	1.13417754822	DLRVVLDZNNYCBX-LFWCVFAXSA-N	1.0	WQZGKKKJIJFFOK-GASJEMHNSA-N	direct	637265280	4267.0	95.8632794328	1.0	163.820189777	0.56708877411	2.01	0.92415249801
12937467	637265280	10163.0	81.9100948886	1.13417754822	DLRVVLDZNNYCBX-LFWCVFAXSA-N	1.0	WQZGKKKJIJFFOK-GASJEMHNSA-N	direct	637265280	1622.0	94.5816987087	1.0	163.820189777	0.56708877411	2.01	0.92415249801
12937468	637265280	10163.0	81.9100948886	1.13417754822	DLRVVLDZNNYCBX-LFWCVFAXSA-N	1.0	WQZGKKKJIJFFOK-GASJEMHNSA-N	direct	637265280	1383.0	93.8996294549	1.0	163.820189777	0.56708877411	2.01	0.92415249801
12937469	637265280	10163.0	81.9100948886	1.13417754822	DLRVVLDZNNYCBX-LFWCVFAXSA-N	1.0	WQZGKKKJIJFFOK-GASJEMHNSA-N	direct	637265280	4366.0	93.8996294549	1.0	163.820189777	0.56708877411	2.01	0.92415249801
12937458	637265280	10163.0	81.9100948886	1.13417754822	DLRVVLDZNNYCBX-LFWCVFAXSA-N	1.0	WQZGKKKJIJFFOK-GASJEMHNSA-N	direct	637265280	13591.0	105.424812155	1.0	163.820189777	0.56708877411	2.01	0.92415249801
12937459	637265280	10163.0	81.9100948886	1.13417754822	DLRVVLDZNNYCBX-LFWCVFAXSA-N	1.0	WQZGKKKJIJFFOK-GASJEMHNSA-N	direct	637265280	15081.0	105.424812155	1.0	163.820189777	0.56708877411	2.01	0.92415249801
15124858	637267041	10163.0	75.8210230527	1.22454279479	DLRVVLDZNNYCBX-LFWCVFAXSA-N	1.0	WQZGKKKJIJFFOK-GASJEMHNSA-N	direct	637267041	4365.0	100.432973634	1.0	151.642046105	0.612271397395	2.01	0.924016922225
15124859	637267041	10163.0	75.8210230527	1.22454279479	DLRVVLDZNNYCBX-LFWCVFAXSA-N	1.0	WQZGKKKJIJFFOK-GASJEMHNSA-N	direct	637267041	13591.0	98.8124792792	1.0	151.642046105	0.612271397395	2.01	0.924016922225
15124860	637267041	10163.0	75.8210230527	1.22454279479	DLRVVLDZNNYCBX-LFWCVFAXSA-N	1.0	WQZGKKKJIJFFOK-GASJEMHNSA-N	direct	637267041	15081.0	98.8124792792	1.0	151.642046105	0.612271397395	2.01	0.924016922225
15124861	637267041	10163.0	75.8210230527	1.22454279479	DLRVVLDZNNYCBX-LFWCVFAXSA-N	1.0	WQZGKKKJIJFFOK-GASJEMHNSA-N	direct	637267041	5031.0	96.9625735021	1.0	151.642046105	0.612271397395	2.01	0.924016922225
15124862	637267041	10163.0	75.8210230527	1.22454279479	DLRVVLDZNNYCBX-LFWCVFAXSA-N	1.0	WQZGKKKJIJFFOK-GASJEMHNSA-N	direct	637267041	339.0	96.2781893848	1.0	151.642046105	0.612271397395	2.01	0.924016922225
15124863	637267041	10163.0	75.8210230527	1.22454279479	DLRVVLDZNNYCBX-LFWCVFAXSA-N	1.0	WQZGKKKJIJFFOK-GASJEMHNSA-N	direct	637267041	3584.0	96.2781893848	1.0	151.642046105	0.612271397395	2.01	0.924016922225
15124864	637267041	10163.0	75.8210230527	1.22454279479	DLRVVLDZNNYCBX-LFWCVFAXSA-N	1.0	WQZGKKKJIJFFOK-GASJEMHNSA-N	direct	637267041	6831.0	96.2781893848	1.0	151.642046105	0.612271397395	2.01	0.924016922225
15124865	637267041	10163.0	75.8210230527	1.22454279479	DLRVVLDZNNYCBX-LFWCVFAXSA-N	1.0	WQZGKKKJIJFFOK-GASJEMHNSA-N	direct	637267041	4267.0	95.9065783148	1.0	151.642046105	0.612271397395	2.01	0.924016922225
15124868	637267041	10163.0	75.8210230527	1.22454279479	DLRVVLDZNNYCBX-LFWCVFAXSA-N	1.0	WQZGKKKJIJFFOK-GASJEMHNSA-N	direct	637267041	15001.0	95.6307841426	1.0	151.642046105	0.612271397395	2.01	0.924016922225
15124869	637267041	10163.0	75.8210230527	1.22454279479	DLRVVLDZNNYCBX-LFWCVFAXSA-N	1.0	WQZGKKKJIJFFOK-GASJEMHNSA-N	direct	637267041	1622.0	92.9430951487	1.0	151.642046105	0.612271397395	2.01	0.924016922225
15124870	637267041	10163.0	75.8210230527	1.22454279479	DLRVVLDZNNYCBX-LFWCVFAXSA-N	1.0	WQZGKKKJIJFFOK-GASJEMHNSA-N	direct	637267041	4005.0	91.288192771	1.0	151.642046105	0.612271397395	2.01	0.924016922225
15124871	637267041	10163.0	75.8210230527	1.22454279479	DLRVVLDZNNYCBX-LFWCVFAXSA-N	1.0	WQZGKKKJIJFFOK-GASJEMHNSA-N	direct	637267041	11881.0	91.288192771	1.0	151.642046105	0.612271397395	2.01	0.924016922225
15124872	637267041	10163.0	75.8210230527	1.22454279479	DLRVVLDZNNYCBX-LFWCVFAXSA-N	1.0	WQZGKKKJIJFFOK-GASJEMHNSA-N	direct	637267041	13196.0	91.288192771	1.0	151.642046105	0.612271397395	2.01	0.924016922225
15124873	637267041	10163.0	75.8210230527	1.22454279479	DLRVVLDZNNYCBX-LFWCVFAXSA-N	1.0	WQZGKKKJIJFFOK-GASJEMHNSA-N	direct	637267041	1849.0	90.9244530386	1.0	151.642046105	0.612271397395	2.01	0.924016922225
12939828	637265280	7411.0	76.6556077263	1.20906956865	DLRVVLDZNNYCBX-LFWCVFAXSA-N	1.0	WQZGKKKJIJFFOK-GASJEMHNSA-N	direct	637265280	5031.0	100.013676223	1.0	153.311215453	0.604534784325	2.01	0.923608302898
12939829	637265280	7411.0	76.6556077263	1.20906956865	DLRVVLDZNNYCBX-LFWCVFAXSA-N	1.0	WQZGKKKJIJFFOK-GASJEMHNSA-N	direct	637265280	339.0	97.19859629	1.0	153.311215453	0.604534784325	2.01	0.923608302898
12939830	637265280	7411.0	76.6556077263	1.20906956865	DLRVVLDZNNYCBX-LFWCVFAXSA-N	1.0	WQZGKKKJIJFFOK-GASJEMHNSA-N	direct	637265280	3584.0	97.19859629	1.0	153.311215453	0.604534784325	2.01	0.923608302898
12939831	637265280	7411.0	76.6556077263	1.20906956865	DLRVVLDZNNYCBX-LFWCVFAXSA-N	1.0	WQZGKKKJIJFFOK-GASJEMHNSA-N	direct	637265280	6831.0	97.19859629	1.0	153.311215453	0.604534784325	2.01	0.923608302898
12939832	637265280	7411.0	76.6556077263	1.20906956865	DLRVVLDZNNYCBX-LFWCVFAXSA-N	1.0	WQZGKKKJIJFFOK-GASJEMHNSA-N	direct	637265280	4267.0	95.8632794328	1.0	153.311215453	0.604534784325	2.01	0.923608302898
12939833	637265280	7411.0	76.6556077263	1.20906956865	DLRVVLDZNNYCBX-LFWCVFAXSA-N	1.0	WQZGKKKJIJFFOK-GASJEMHNSA-N	direct	637265280	1622.0	94.5816987087	1.0	153.311215453	0.604534784325	2.01	0.923608302898
12939834	637265280	7411.0	76.6556077263	1.20906956865	DLRVVLDZNNYCBX-LFWCVFAXSA-N	1.0	WQZGKKKJIJFFOK-GASJEMHNSA-N	direct	637265280	1383.0	93.8996294549	1.0	153.311215453	0.604534784325	2.01	0.923608302898
12939835	637265280	7411.0	76.6556077263	1.20906956865	DLRVVLDZNNYCBX-LFWCVFAXSA-N	1.0	WQZGKKKJIJFFOK-GASJEMHNSA-N	direct	637265280	4366.0	93.8996294549	1.0	153.311215453	0.604534784325	2.01	0.923608302898
12940108	637265280	396.0	76.6556077263	1.20906956865	DLRVVLDZNNYCBX-LFWCVFAXSA-N	1.0	WQZGKKKJIJFFOK-VFUOTHLCSA-N	direct	637265280	5031.0	100.013676223	1.0	153.311215453	0.604534784325	2.01	0.923608302898
12940109	637265280	396.0	76.6556077263	1.20906956865	DLRVVLDZNNYCBX-LFWCVFAXSA-N	1.0	WQZGKKKJIJFFOK-VFUOTHLCSA-N	direct	637265280	339.0	97.19859629	1.0	153.311215453	0.604534784325	2.01	0.923608302898
12940110	637265280	396.0	76.6556077263	1.20906956865	DLRVVLDZNNYCBX-LFWCVFAXSA-N	1.0	WQZGKKKJIJFFOK-VFUOTHLCSA-N	direct	637265280	3584.0	97.19859629	1.0	153.311215453	0.604534784325	2.01	0.923608302898
12940111	637265280	396.0	76.6556077263	1.20906956865	DLRVVLDZNNYCBX-LFWCVFAXSA-N	1.0	WQZGKKKJIJFFOK-VFUOTHLCSA-N	direct	637265280	6831.0	97.19859629	1.0	153.311215453	0.604534784325	2.01	0.923608302898
12940112	637265280	396.0	76.6556077263	1.20906956865	DLRVVLDZNNYCBX-LFWCVFAXSA-N	1.0	WQZGKKKJIJFFOK-VFUOTHLCSA-N	direct	637265280	4267.0	95.8632794328	1.0	153.311215453	0.604534784325	2.01	0.923608302898
12940113	637265280	396.0	76.6556077263	1.20906956865	DLRVVLDZNNYCBX-LFWCVFAXSA-N	1.0	WQZGKKKJIJFFOK-VFUOTHLCSA-N	direct	637265280	1622.0	94.5816987087	1.0	153.311215453	0.604534784325	2.01	0.923608302898
12940114	637265280	396.0	76.6556077263	1.20906956865	DLRVVLDZNNYCBX-LFWCVFAXSA-N	1.0	WQZGKKKJIJFFOK-VFUOTHLCSA-N	direct	637265280	1383.0	93.8996294549	1.0	153.311215453	0.604534784325	2.01	0.923608302898
12940115	637265280	396.0	76.6556077263	1.20906956865	DLRVVLDZNNYCBX-LFWCVFAXSA-N	1.0	WQZGKKKJIJFFOK-VFUOTHLCSA-N	direct	637265280	4366.0	93.8996294549	1.0	153.311215453	0.604534784325	2.01	0.923608302898
53163075	637266580	14743.0	39.1272611725	1.19637362491	DLRVVLDZNNYCBX-LFWCVFAXSA-N	1.0	WQZGKKKJIJFFOK-GASJEMHNSA-N	direct	637266580	14743.0	38.6234230429	2.0	77.2468460859	0.598186812455	2.01	0.92294520894
15123098	637267041	2250.0	81.468521083	1.13417754822	DLRVVLDZNNYCBX-LFWCVFAXSA-N	1.0	WQZGKKKJIJFFOK-GASJEMHNSA-N	direct	637267041	4365.0	100.432973634	1.0	162.937042166	0.56708877411	2.01	0.922904455503
15123099	637267041	2250.0	81.468521083	1.13417754822	DLRVVLDZNNYCBX-LFWCVFAXSA-N	1.0	WQZGKKKJIJFFOK-GASJEMHNSA-N	direct	637267041	13591.0	98.8124792792	1.0	162.937042166	0.56708877411	2.01	0.922904455503
15123100	637267041	2250.0	81.468521083	1.13417754822	DLRVVLDZNNYCBX-LFWCVFAXSA-N	1.0	WQZGKKKJIJFFOK-GASJEMHNSA-N	direct	637267041	15081.0	98.8124792792	1.0	162.937042166	0.56708877411	2.01	0.922904455503
15123101	637267041	2250.0	81.468521083	1.13417754822	DLRVVLDZNNYCBX-LFWCVFAXSA-N	1.0	WQZGKKKJIJFFOK-GASJEMHNSA-N	direct	637267041	5031.0	96.9625735021	1.0	162.937042166	0.56708877411	2.01	0.922904455503
15123102	637267041	2250.0	81.468521083	1.13417754822	DLRVVLDZNNYCBX-LFWCVFAXSA-N	1.0	WQZGKKKJIJFFOK-GASJEMHNSA-N	direct	637267041	339.0	96.2781893848	1.0	162.937042166	0.56708877411	2.01	0.922904455503
15123103	637267041	2250.0	81.468521083	1.13417754822	DLRVVLDZNNYCBX-LFWCVFAXSA-N	1.0	WQZGKKKJIJFFOK-GASJEMHNSA-N	direct	637267041	3584.0	96.2781893848	1.0	162.937042166	0.56708877411	2.01	0.922904455503
15123104	637267041	2250.0	81.468521083	1.13417754822	DLRVVLDZNNYCBX-LFWCVFAXSA-N	1.0	WQZGKKKJIJFFOK-GASJEMHNSA-N	direct	637267041	6831.0	96.2781893848	1.0	162.937042166	0.56708877411	2.01	0.922904455503
15123105	637267041	2250.0	81.468521083	1.13417754822	DLRVVLDZNNYCBX-LFWCVFAXSA-N	1.0	WQZGKKKJIJFFOK-GASJEMHNSA-N	direct	637267041	4267.0	95.9065783148	1.0	162.937042166	0.56708877411	2.01	0.922904455503
15123108	637267041	2250.0	81.468521083	1.13417754822	DLRVVLDZNNYCBX-LFWCVFAXSA-N	1.0	WQZGKKKJIJFFOK-GASJEMHNSA-N	direct	637267041	15001.0	95.6307841426	1.0	162.937042166	0.56708877411	2.01	0.922904455503
15123109	637267041	2250.0	81.468521083	1.13417754822	DLRVVLDZNNYCBX-LFWCVFAXSA-N	1.0	WQZGKKKJIJFFOK-GASJEMHNSA-N	direct	637267041	1622.0	92.9430951487	1.0	162.937042166	0.56708877411	2.01	0.922904455503
15123110	637267041	2250.0	81.468521083	1.13417754822	DLRVVLDZNNYCBX-LFWCVFAXSA-N	1.0	WQZGKKKJIJFFOK-GASJEMHNSA-N	direct	637267041	4005.0	91.288192771	1.0	162.937042166	0.56708877411	2.01	0.922904455503
15123111	637267041	2250.0	81.468521083	1.13417754822	DLRVVLDZNNYCBX-LFWCVFAXSA-N	1.0	WQZGKKKJIJFFOK-GASJEMHNSA-N	direct	637267041	11881.0	91.288192771	1.0	162.937042166	0.56708877411	2.01	0.922904455503
15123112	637267041	2250.0	81.468521083	1.13417754822	DLRVVLDZNNYCBX-LFWCVFAXSA-N	1.0	WQZGKKKJIJFFOK-GASJEMHNSA-N	direct	637267041	13196.0	91.288192771	1.0	162.937042166	0.56708877411	2.01	0.922904455503
15123113	637267041	2250.0	81.468521083	1.13417754822	DLRVVLDZNNYCBX-LFWCVFAXSA-N	1.0	WQZGKKKJIJFFOK-GASJEMHNSA-N	direct	637267041	1849.0	90.9244530386	1.0	162.937042166	0.56708877411	2.01	0.922904455503
20167287	637270876	6583.0	75.1444808443	1.22913363639	DLRVVLDZNNYCBX-LFWCVFAXSA-N	1.0	WQZGKKKJIJFFOK-GASJEMHNSA-N	direct	637270876	5031.0	95.0762380392	1.0	150.288961689	0.614566818195	2.01	0.922811655156
20167288	637270876	6583.0	75.1444808443	1.22913363639	DLRVVLDZNNYCBX-LFWCVFAXSA-N	1.0	WQZGKKKJIJFFOK-GASJEMHNSA-N	direct	637270876	1849.0	93.9507819773	1.0	150.288961689	0.614566818195	2.01	0.922811655156
20167289	637270876	6583.0	75.1444808443	1.22913363639	DLRVVLDZNNYCBX-LFWCVFAXSA-N	1.0	WQZGKKKJIJFFOK-GASJEMHNSA-N	direct	637270876	13591.0	93.2604276555	1.0	150.288961689	0.614566818195	2.01	0.922811655156
20167290	637270876	6583.0	75.1444808443	1.22913363639	DLRVVLDZNNYCBX-LFWCVFAXSA-N	1.0	WQZGKKKJIJFFOK-GASJEMHNSA-N	direct	637270876	15081.0	93.2604276555	1.0	150.288961689	0.614566818195	2.01	0.922811655156
20167291	637270876	6583.0	75.1444808443	1.22913363639	DLRVVLDZNNYCBX-LFWCVFAXSA-N	1.0	WQZGKKKJIJFFOK-GASJEMHNSA-N	direct	637270876	1622.0	91.251811973	1.0	150.288961689	0.614566818195	2.01	0.922811655156
20167292	637270876	6583.0	75.1444808443	1.22913363639	DLRVVLDZNNYCBX-LFWCVFAXSA-N	1.0	WQZGKKKJIJFFOK-GASJEMHNSA-N	direct	637270876	10460.0	91.2240256689	1.0	150.288961689	0.614566818195	2.01	0.922811655156
20167293	637270876	6583.0	75.1444808443	1.22913363639	DLRVVLDZNNYCBX-LFWCVFAXSA-N	1.0	WQZGKKKJIJFFOK-GASJEMHNSA-N	direct	637270876	13745.0	91.2240256689	1.0	150.288961689	0.614566818195	2.01	0.922811655156
20167294	637270876	6583.0	75.1444808443	1.22913363639	DLRVVLDZNNYCBX-LFWCVFAXSA-N	1.0	WQZGKKKJIJFFOK-GASJEMHNSA-N	direct	637270876	339.0	90.5867002359	1.0	150.288961689	0.614566818195	2.01	0.922811655156
20167295	637270876	6583.0	75.1444808443	1.22913363639	DLRVVLDZNNYCBX-LFWCVFAXSA-N	1.0	WQZGKKKJIJFFOK-GASJEMHNSA-N	direct	637270876	3584.0	90.5867002359	1.0	150.288961689	0.614566818195	2.01	0.922811655156
20167296	637270876	6583.0	75.1444808443	1.22913363639	DLRVVLDZNNYCBX-LFWCVFAXSA-N	1.0	WQZGKKKJIJFFOK-GASJEMHNSA-N	direct	637270876	6831.0	90.5867002359	1.0	150.288961689	0.614566818195	2.01	0.922811655156
20167299	637270876	6583.0	75.1444808443	1.22913363639	DLRVVLDZNNYCBX-LFWCVFAXSA-N	1.0	WQZGKKKJIJFFOK-GASJEMHNSA-N	direct	637270876	15001.0	86.9746941347	1.0	150.288961689	0.614566818195	2.01	0.922811655156
20167300	637270876	6583.0	75.1444808443	1.22913363639	DLRVVLDZNNYCBX-LFWCVFAXSA-N	1.0	WQZGKKKJIJFFOK-GASJEMHNSA-N	direct	637270876	4365.0	85.30980392	1.0	150.288961689	0.614566818195	2.01	0.922811655156
20167301	637270876	6583.0	75.1444808443	1.22913363639	DLRVVLDZNNYCBX-LFWCVFAXSA-N	1.0	WQZGKKKJIJFFOK-GASJEMHNSA-N	direct	637270876	4037.0	83.6458915609	1.0	150.288961689	0.614566818195	2.01	0.922811655156
17586874	637271826	7411.0	76.3893398369	1.20906956865	DLRVVLDZNNYCBX-LFWCVFAXSA-N	1.0	WQZGKKKJIJFFOK-GASJEMHNSA-N	direct	637271826	5031.0	100.903089987	1.0	152.778679674	0.604534784325	2.01	0.92280520371
17586875	637271826	7411.0	76.3893398369	1.20906956865	DLRVVLDZNNYCBX-LFWCVFAXSA-N	1.0	WQZGKKKJIJFFOK-GASJEMHNSA-N	direct	637271826	13591.0	99.54668166	1.0	152.778679674	0.604534784325	2.01	0.92280520371
17586876	637271826	7411.0	76.3893398369	1.20906956865	DLRVVLDZNNYCBX-LFWCVFAXSA-N	1.0	WQZGKKKJIJFFOK-GASJEMHNSA-N	direct	637271826	15081.0	99.54668166	1.0	152.778679674	0.604534784325	2.01	0.92280520371
17586877	637271826	7411.0	76.3893398369	1.20906956865	DLRVVLDZNNYCBX-LFWCVFAXSA-N	1.0	WQZGKKKJIJFFOK-GASJEMHNSA-N	direct	637271826	1849.0	98.2757241304	1.0	152.778679674	0.604534784325	2.01	0.92280520371
17586878	637271826	7411.0	76.3893398369	1.20906956865	DLRVVLDZNNYCBX-LFWCVFAXSA-N	1.0	WQZGKKKJIJFFOK-GASJEMHNSA-N	direct	637271826	4365.0	95.0741724254	1.0	152.778679674	0.604534784325	2.01	0.92280520371
17586879	637271826	7411.0	76.3893398369	1.20906956865	DLRVVLDZNNYCBX-LFWCVFAXSA-N	1.0	WQZGKKKJIJFFOK-GASJEMHNSA-N	direct	637271826	339.0	93.1706962272	1.0	152.778679674	0.604534784325	2.01	0.92280520371
17586880	637271826	7411.0	76.3893398369	1.20906956865	DLRVVLDZNNYCBX-LFWCVFAXSA-N	1.0	WQZGKKKJIJFFOK-GASJEMHNSA-N	direct	637271826	3584.0	93.1706962272	1.0	152.778679674	0.604534784325	2.01	0.92280520371
17586881	637271826	7411.0	76.3893398369	1.20906956865	DLRVVLDZNNYCBX-LFWCVFAXSA-N	1.0	WQZGKKKJIJFFOK-GASJEMHNSA-N	direct	637271826	6831.0	93.1706962272	1.0	152.778679674	0.604534784325	2.01	0.92280520371
17586882	637271826	7411.0	76.3893398369	1.20906956865	DLRVVLDZNNYCBX-LFWCVFAXSA-N	1.0	WQZGKKKJIJFFOK-GASJEMHNSA-N	direct	637271826	1622.0	92.4828041021	1.0	152.778679674	0.604534784325	2.01	0.92280520371
17586885	637271826	7411.0	76.3893398369	1.20906956865	DLRVVLDZNNYCBX-LFWCVFAXSA-N	1.0	WQZGKKKJIJFFOK-GASJEMHNSA-N	direct	637271826	15001.0	92.1040252676	1.0	152.778679674	0.604534784325	2.01	0.92280520371
17586886	637271826	7411.0	76.3893398369	1.20906956865	DLRVVLDZNNYCBX-LFWCVFAXSA-N	1.0	WQZGKKKJIJFFOK-GASJEMHNSA-N	direct	637271826	1383.0	91.2790142558	1.0	152.778679674	0.604534784325	2.01	0.92280520371
17586887	637271826	7411.0	76.3893398369	1.20906956865	DLRVVLDZNNYCBX-LFWCVFAXSA-N	1.0	WQZGKKKJIJFFOK-GASJEMHNSA-N	direct	637271826	4366.0	91.2790142558	1.0	152.778679674	0.604534784325	2.01	0.92280520371
17587194	637271826	396.0	76.3893398369	1.20906956865	DLRVVLDZNNYCBX-LFWCVFAXSA-N	1.0	WQZGKKKJIJFFOK-VFUOTHLCSA-N	direct	637271826	5031.0	100.903089987	1.0	152.778679674	0.604534784325	2.01	0.92280520371
17587195	637271826	396.0	76.3893398369	1.20906956865	DLRVVLDZNNYCBX-LFWCVFAXSA-N	1.0	WQZGKKKJIJFFOK-VFUOTHLCSA-N	direct	637271826	13591.0	99.54668166	1.0	152.778679674	0.604534784325	2.01	0.92280520371
17587196	637271826	396.0	76.3893398369	1.20906956865	DLRVVLDZNNYCBX-LFWCVFAXSA-N	1.0	WQZGKKKJIJFFOK-VFUOTHLCSA-N	direct	637271826	15081.0	99.54668166	1.0	152.778679674	0.604534784325	2.01	0.92280520371
17587197	637271826	396.0	76.3893398369	1.20906956865	DLRVVLDZNNYCBX-LFWCVFAXSA-N	1.0	WQZGKKKJIJFFOK-VFUOTHLCSA-N	direct	637271826	1849.0	98.2757241304	1.0	152.778679674	0.604534784325	2.01	0.92280520371
17587198	637271826	396.0	76.3893398369	1.20906956865	DLRVVLDZNNYCBX-LFWCVFAXSA-N	1.0	WQZGKKKJIJFFOK-VFUOTHLCSA-N	direct	637271826	4365.0	95.0741724254	1.0	152.778679674	0.604534784325	2.01	0.92280520371
17587199	637271826	396.0	76.3893398369	1.20906956865	DLRVVLDZNNYCBX-LFWCVFAXSA-N	1.0	WQZGKKKJIJFFOK-VFUOTHLCSA-N	direct	637271826	339.0	93.1706962272	1.0	152.778679674	0.604534784325	2.01	0.92280520371
17587200	637271826	396.0	76.3893398369	1.20906956865	DLRVVLDZNNYCBX-LFWCVFAXSA-N	1.0	WQZGKKKJIJFFOK-VFUOTHLCSA-N	direct	637271826	3584.0	93.1706962272	1.0	152.778679674	0.604534784325	2.01	0.92280520371
17587201	637271826	396.0	76.3893398369	1.20906956865	DLRVVLDZNNYCBX-LFWCVFAXSA-N	1.0	WQZGKKKJIJFFOK-VFUOTHLCSA-N	direct	637271826	6831.0	93.1706962272	1.0	152.778679674	0.604534784325	2.01	0.92280520371
17587202	637271826	396.0	76.3893398369	1.20906956865	DLRVVLDZNNYCBX-LFWCVFAXSA-N	1.0	WQZGKKKJIJFFOK-VFUOTHLCSA-N	direct	637271826	1622.0	92.4828041021	1.0	152.778679674	0.604534784325	2.01	0.92280520371
17587205	637271826	396.0	76.3893398369	1.20906956865	DLRVVLDZNNYCBX-LFWCVFAXSA-N	1.0	WQZGKKKJIJFFOK-VFUOTHLCSA-N	direct	637271826	15001.0	92.1040252676	1.0	152.778679674	0.604534784325	2.01	0.92280520371
17587206	637271826	396.0	76.3893398369	1.20906956865	DLRVVLDZNNYCBX-LFWCVFAXSA-N	1.0	WQZGKKKJIJFFOK-VFUOTHLCSA-N	direct	637271826	1383.0	91.2790142558	1.0	152.778679674	0.604534784325	2.01	0.92280520371
17587207	637271826	396.0	76.3893398369	1.20906956865	DLRVVLDZNNYCBX-LFWCVFAXSA-N	1.0	WQZGKKKJIJFFOK-VFUOTHLCSA-N	direct	637271826	4366.0	91.2790142558	1.0	152.778679674	0.604534784325	2.01	0.92280520371
3498018	637271060	2754.0	77.1791420106	1.19637362491	DLRVVLDZNNYCBX-LFWCVFAXSA-N	1.0	WQZGKKKJIJFFOK-SVZMEOIVSA-N	direct	637271060	599.0	102.623423043	1.0	154.358284021	0.598186812455	2.01	0.922742910388
3498019	637271060	2754.0	77.1791420106	1.19637362491	DLRVVLDZNNYCBX-LFWCVFAXSA-N	1.0	WQZGKKKJIJFFOK-SVZMEOIVSA-N	direct	637271060	2138.0	102.623423043	1.0	154.358284021	0.598186812455	2.01	0.922742910388
3498078	637271060	5746.0	77.1791420106	1.19637362491	DLRVVLDZNNYCBX-LFWCVFAXSA-N	1.0	WQZGKKKJIJFFOK-SVZMEOIVSA-N	direct	637271060	599.0	102.623423043	1.0	154.358284021	0.598186812455	2.01	0.922742910388
3498079	637271060	5746.0	77.1791420106	1.19637362491	DLRVVLDZNNYCBX-LFWCVFAXSA-N	1.0	WQZGKKKJIJFFOK-SVZMEOIVSA-N	direct	637271060	2138.0	102.623423043	1.0	154.358284021	0.598186812455	2.01	0.922742910388
19439532	637266769	1622.0	81.209714836	1.13417754822	DLRVVLDZNNYCBX-LFWCVFAXSA-N	1.0	WQZGKKKJIJFFOK-GASJEMHNSA-N	direct	637266769	13591.0	87.9871627753	1.0	162.419429672	0.56708877411	2.01	0.922170618351
19439533	637266769	1622.0	81.209714836	1.13417754822	DLRVVLDZNNYCBX-LFWCVFAXSA-N	1.0	WQZGKKKJIJFFOK-GASJEMHNSA-N	direct	637266769	15081.0	87.9871627753	1.0	162.419429672	0.56708877411	2.01	0.922170618351
19439534	637266769	1622.0	81.209714836	1.13417754822	DLRVVLDZNNYCBX-LFWCVFAXSA-N	1.0	WQZGKKKJIJFFOK-GASJEMHNSA-N	direct	637266769	339.0	82.9065783148	1.0	162.419429672	0.56708877411	2.01	0.922170618351
19439535	637266769	1622.0	81.209714836	1.13417754822	DLRVVLDZNNYCBX-LFWCVFAXSA-N	1.0	WQZGKKKJIJFFOK-GASJEMHNSA-N	direct	637266769	3584.0	82.9065783148	1.0	162.419429672	0.56708877411	2.01	0.922170618351
19439536	637266769	1622.0	81.209714836	1.13417754822	DLRVVLDZNNYCBX-LFWCVFAXSA-N	1.0	WQZGKKKJIJFFOK-GASJEMHNSA-N	direct	637266769	15001.0	82.9065783148	1.0	162.419429672	0.56708877411	2.01	0.922170618351
19439537	637266769	1622.0	81.209714836	1.13417754822	DLRVVLDZNNYCBX-LFWCVFAXSA-N	1.0	WQZGKKKJIJFFOK-GASJEMHNSA-N	direct	637266769	10460.0	82.735182177	1.0	162.419429672	0.56708877411	2.01	0.922170618351
19439538	637266769	1622.0	81.209714836	1.13417754822	DLRVVLDZNNYCBX-LFWCVFAXSA-N	1.0	WQZGKKKJIJFFOK-GASJEMHNSA-N	direct	637266769	13745.0	82.735182177	1.0	162.419429672	0.56708877411	2.01	0.922170618351
20166327	637270876	6583.0	75.1444808443	1.22454279479	DLRVVLDZNNYCBX-LFWCVFAXSA-N	1.0	WQZGKKKJIJFFOK-GASJEMHNSA-N	direct	637270876	5031.0	95.0762380392	1.0	150.288961689	0.612271397395	2.01	0.921948765082
20166328	637270876	6583.0	75.1444808443	1.22454279479	DLRVVLDZNNYCBX-LFWCVFAXSA-N	1.0	WQZGKKKJIJFFOK-GASJEMHNSA-N	direct	637270876	1849.0	93.9507819773	1.0	150.288961689	0.612271397395	2.01	0.921948765082
20166329	637270876	6583.0	75.1444808443	1.22454279479	DLRVVLDZNNYCBX-LFWCVFAXSA-N	1.0	WQZGKKKJIJFFOK-GASJEMHNSA-N	direct	637270876	13591.0	93.2604276555	1.0	150.288961689	0.612271397395	2.01	0.921948765082
20166330	637270876	6583.0	75.1444808443	1.22454279479	DLRVVLDZNNYCBX-LFWCVFAXSA-N	1.0	WQZGKKKJIJFFOK-GASJEMHNSA-N	direct	637270876	15081.0	93.2604276555	1.0	150.288961689	0.612271397395	2.01	0.921948765082
20166331	637270876	6583.0	75.1444808443	1.22454279479	DLRVVLDZNNYCBX-LFWCVFAXSA-N	1.0	WQZGKKKJIJFFOK-GASJEMHNSA-N	direct	637270876	1622.0	91.251811973	1.0	150.288961689	0.612271397395	2.01	0.921948765082
20166332	637270876	6583.0	75.1444808443	1.22454279479	DLRVVLDZNNYCBX-LFWCVFAXSA-N	1.0	WQZGKKKJIJFFOK-GASJEMHNSA-N	direct	637270876	10460.0	91.2240256689	1.0	150.288961689	0.612271397395	2.01	0.921948765082
20166333	637270876	6583.0	75.1444808443	1.22454279479	DLRVVLDZNNYCBX-LFWCVFAXSA-N	1.0	WQZGKKKJIJFFOK-GASJEMHNSA-N	direct	637270876	13745.0	91.2240256689	1.0	150.288961689	0.612271397395	2.01	0.921948765082
20166334	637270876	6583.0	75.1444808443	1.22454279479	DLRVVLDZNNYCBX-LFWCVFAXSA-N	1.0	WQZGKKKJIJFFOK-GASJEMHNSA-N	direct	637270876	339.0	90.5867002359	1.0	150.288961689	0.612271397395	2.01	0.921948765082
20166335	637270876	6583.0	75.1444808443	1.22454279479	DLRVVLDZNNYCBX-LFWCVFAXSA-N	1.0	WQZGKKKJIJFFOK-GASJEMHNSA-N	direct	637270876	3584.0	90.5867002359	1.0	150.288961689	0.612271397395	2.01	0.921948765082
20166336	637270876	6583.0	75.1444808443	1.22454279479	DLRVVLDZNNYCBX-LFWCVFAXSA-N	1.0	WQZGKKKJIJFFOK-GASJEMHNSA-N	direct	637270876	6831.0	90.5867002359	1.0	150.288961689	0.612271397395	2.01	0.921948765082
20166339	637270876	6583.0	75.1444808443	1.22454279479	DLRVVLDZNNYCBX-LFWCVFAXSA-N	1.0	WQZGKKKJIJFFOK-GASJEMHNSA-N	direct	637270876	15001.0	86.9746941347	1.0	150.288961689	0.612271397395	2.01	0.921948765082
20166340	637270876	6583.0	75.1444808443	1.22454279479	DLRVVLDZNNYCBX-LFWCVFAXSA-N	1.0	WQZGKKKJIJFFOK-GASJEMHNSA-N	direct	637270876	4365.0	85.30980392	1.0	150.288961689	0.612271397395	2.01	0.921948765082
20166341	637270876	6583.0	75.1444808443	1.22454279479	DLRVVLDZNNYCBX-LFWCVFAXSA-N	1.0	WQZGKKKJIJFFOK-GASJEMHNSA-N	direct	637270876	4037.0	83.6458915609	1.0	150.288961689	0.612271397395	2.01	0.921948765082
19439652	637266769	10861.0	81.0496351456	1.13417754822	DLRVVLDZNNYCBX-LFWCVFAXSA-N	1.0	WQZGKKKJIJFFOK-GASJEMHNSA-N	direct	637266769	13591.0	87.9871627753	1.0	162.099270291	0.56708877411	2.01	0.921715838915
19439653	637266769	10861.0	81.0496351456	1.13417754822	DLRVVLDZNNYCBX-LFWCVFAXSA-N	1.0	WQZGKKKJIJFFOK-GASJEMHNSA-N	direct	637266769	15081.0	87.9871627753	1.0	162.099270291	0.56708877411	2.01	0.921715838915
19439654	637266769	10861.0	81.0496351456	1.13417754822	DLRVVLDZNNYCBX-LFWCVFAXSA-N	1.0	WQZGKKKJIJFFOK-GASJEMHNSA-N	direct	637266769	339.0	82.9065783148	1.0	162.099270291	0.56708877411	2.01	0.921715838915
19439655	637266769	10861.0	81.0496351456	1.13417754822	DLRVVLDZNNYCBX-LFWCVFAXSA-N	1.0	WQZGKKKJIJFFOK-GASJEMHNSA-N	direct	637266769	3584.0	82.9065783148	1.0	162.099270291	0.56708877411	2.01	0.921715838915
19439656	637266769	10861.0	81.0496351456	1.13417754822	DLRVVLDZNNYCBX-LFWCVFAXSA-N	1.0	WQZGKKKJIJFFOK-GASJEMHNSA-N	direct	637266769	15001.0	82.9065783148	1.0	162.099270291	0.56708877411	2.01	0.921715838915
19439657	637266769	10861.0	81.0496351456	1.13417754822	DLRVVLDZNNYCBX-LFWCVFAXSA-N	1.0	WQZGKKKJIJFFOK-GASJEMHNSA-N	direct	637266769	10460.0	82.735182177	1.0	162.099270291	0.56708877411	2.01	0.921715838915
19439658	637266769	10861.0	81.0496351456	1.13417754822	DLRVVLDZNNYCBX-LFWCVFAXSA-N	1.0	WQZGKKKJIJFFOK-GASJEMHNSA-N	direct	637266769	13745.0	82.735182177	1.0	162.099270291	0.56708877411	2.01	0.921715838915
19439667	637266769	11071.0	81.0496351456	1.13417754822	DLRVVLDZNNYCBX-LFWCVFAXSA-N	1.0	WQZGKKKJIJFFOK-GASJEMHNSA-N	direct	637266769	13591.0	87.9871627753	1.0	162.099270291	0.56708877411	2.01	0.921715838915
19439668	637266769	11071.0	81.0496351456	1.13417754822	DLRVVLDZNNYCBX-LFWCVFAXSA-N	1.0	WQZGKKKJIJFFOK-GASJEMHNSA-N	direct	637266769	15081.0	87.9871627753	1.0	162.099270291	0.56708877411	2.01	0.921715838915
19439669	637266769	11071.0	81.0496351456	1.13417754822	DLRVVLDZNNYCBX-LFWCVFAXSA-N	1.0	WQZGKKKJIJFFOK-GASJEMHNSA-N	direct	637266769	339.0	82.9065783148	1.0	162.099270291	0.56708877411	2.01	0.921715838915
19439670	637266769	11071.0	81.0496351456	1.13417754822	DLRVVLDZNNYCBX-LFWCVFAXSA-N	1.0	WQZGKKKJIJFFOK-GASJEMHNSA-N	direct	637266769	3584.0	82.9065783148	1.0	162.099270291	0.56708877411	2.01	0.921715838915
19439671	637266769	11071.0	81.0496351456	1.13417754822	DLRVVLDZNNYCBX-LFWCVFAXSA-N	1.0	WQZGKKKJIJFFOK-GASJEMHNSA-N	direct	637266769	15001.0	82.9065783148	1.0	162.099270291	0.56708877411	2.01	0.921715838915
19439672	637266769	11071.0	81.0496351456	1.13417754822	DLRVVLDZNNYCBX-LFWCVFAXSA-N	1.0	WQZGKKKJIJFFOK-GASJEMHNSA-N	direct	637266769	10460.0	82.735182177	1.0	162.099270291	0.56708877411	2.01	0.921715838915
19439673	637266769	11071.0	81.0496351456	1.13417754822	DLRVVLDZNNYCBX-LFWCVFAXSA-N	1.0	WQZGKKKJIJFFOK-GASJEMHNSA-N	direct	637266769	13745.0	82.735182177	1.0	162.099270291	0.56708877411	2.01	0.921715838915
53010022	637271282	6123.0	75.9244530386	1.20906956865	DLRVVLDZNNYCBX-LFWCVFAXSA-N	1.0	WQZGKKKJIJFFOK-GASJEMHNSA-N	direct	637271282	13330.0	83.6401645177	1.0	151.848906077	0.604534784325	2.01	0.921397996587
53010029	637271282	13330.0	75.9244530386	1.20906956865	DLRVVLDZNNYCBX-LFWCVFAXSA-N	1.0	WQZGKKKJIJFFOK-GASJEMHNSA-N	direct	637271282	6123.0	83.6401645177	1.0	151.848906077	0.604534784325	2.01	0.921397996587
51981780	637270288	1892.0	42.3788237182	1.13417754822	DLRVVLDZNNYCBX-LFWCVFAXSA-N	1.0	WQZGKKKJIJFFOK-GASJEMHNSA-N	direct	637270288	1892.0	40.440093375	2.0	80.8801867499	0.56708877411	2.01	0.921233708836
12942292	637265280	7411.0	76.6556077263	1.19637362491	DLRVVLDZNNYCBX-LFWCVFAXSA-N	1.0	WQZGKKKJIJFFOK-GASJEMHNSA-N	direct	637265280	5031.0	100.013676223	1.0	153.311215453	0.598186812455	2.01	0.921174088549
12942293	637265280	7411.0	76.6556077263	1.19637362491	DLRVVLDZNNYCBX-LFWCVFAXSA-N	1.0	WQZGKKKJIJFFOK-GASJEMHNSA-N	direct	637265280	339.0	97.19859629	1.0	153.311215453	0.598186812455	2.01	0.921174088549
12942294	637265280	7411.0	76.6556077263	1.19637362491	DLRVVLDZNNYCBX-LFWCVFAXSA-N	1.0	WQZGKKKJIJFFOK-GASJEMHNSA-N	direct	637265280	3584.0	97.19859629	1.0	153.311215453	0.598186812455	2.01	0.921174088549
12942295	637265280	7411.0	76.6556077263	1.19637362491	DLRVVLDZNNYCBX-LFWCVFAXSA-N	1.0	WQZGKKKJIJFFOK-GASJEMHNSA-N	direct	637265280	6831.0	97.19859629	1.0	153.311215453	0.598186812455	2.01	0.921174088549
12942296	637265280	7411.0	76.6556077263	1.19637362491	DLRVVLDZNNYCBX-LFWCVFAXSA-N	1.0	WQZGKKKJIJFFOK-GASJEMHNSA-N	direct	637265280	4267.0	95.8632794328	1.0	153.311215453	0.598186812455	2.01	0.921174088549
12942297	637265280	7411.0	76.6556077263	1.19637362491	DLRVVLDZNNYCBX-LFWCVFAXSA-N	1.0	WQZGKKKJIJFFOK-GASJEMHNSA-N	direct	637265280	1622.0	94.5816987087	1.0	153.311215453	0.598186812455	2.01	0.921174088549
12942298	637265280	7411.0	76.6556077263	1.19637362491	DLRVVLDZNNYCBX-LFWCVFAXSA-N	1.0	WQZGKKKJIJFFOK-GASJEMHNSA-N	direct	637265280	1383.0	93.8996294549	1.0	153.311215453	0.598186812455	2.01	0.921174088549
12942299	637265280	7411.0	76.6556077263	1.19637362491	DLRVVLDZNNYCBX-LFWCVFAXSA-N	1.0	WQZGKKKJIJFFOK-GASJEMHNSA-N	direct	637265280	4366.0	93.8996294549	1.0	153.311215453	0.598186812455	2.01	0.921174088549
12942572	637265280	396.0	76.6556077263	1.19637362491	DLRVVLDZNNYCBX-LFWCVFAXSA-N	1.0	WQZGKKKJIJFFOK-VFUOTHLCSA-N	direct	637265280	5031.0	100.013676223	1.0	153.311215453	0.598186812455	2.01	0.921174088549
12942573	637265280	396.0	76.6556077263	1.19637362491	DLRVVLDZNNYCBX-LFWCVFAXSA-N	1.0	WQZGKKKJIJFFOK-VFUOTHLCSA-N	direct	637265280	339.0	97.19859629	1.0	153.311215453	0.598186812455	2.01	0.921174088549
12942574	637265280	396.0	76.6556077263	1.19637362491	DLRVVLDZNNYCBX-LFWCVFAXSA-N	1.0	WQZGKKKJIJFFOK-VFUOTHLCSA-N	direct	637265280	3584.0	97.19859629	1.0	153.311215453	0.598186812455	2.01	0.921174088549
12942575	637265280	396.0	76.6556077263	1.19637362491	DLRVVLDZNNYCBX-LFWCVFAXSA-N	1.0	WQZGKKKJIJFFOK-VFUOTHLCSA-N	direct	637265280	6831.0	97.19859629	1.0	153.311215453	0.598186812455	2.01	0.921174088549
12942576	637265280	396.0	76.6556077263	1.19637362491	DLRVVLDZNNYCBX-LFWCVFAXSA-N	1.0	WQZGKKKJIJFFOK-VFUOTHLCSA-N	direct	637265280	4267.0	95.8632794328	1.0	153.311215453	0.598186812455	2.01	0.921174088549
12942577	637265280	396.0	76.6556077263	1.19637362491	DLRVVLDZNNYCBX-LFWCVFAXSA-N	1.0	WQZGKKKJIJFFOK-VFUOTHLCSA-N	direct	637265280	1622.0	94.5816987087	1.0	153.311215453	0.598186812455	2.01	0.921174088549
12942578	637265280	396.0	76.6556077263	1.19637362491	DLRVVLDZNNYCBX-LFWCVFAXSA-N	1.0	WQZGKKKJIJFFOK-VFUOTHLCSA-N	direct	637265280	1383.0	93.8996294549	1.0	153.311215453	0.598186812455	2.01	0.921174088549
12942579	637265280	396.0	76.6556077263	1.19637362491	DLRVVLDZNNYCBX-LFWCVFAXSA-N	1.0	WQZGKKKJIJFFOK-VFUOTHLCSA-N	direct	637265280	4366.0	93.8996294549	1.0	153.311215453	0.598186812455	2.01	0.921174088549
24305013	637268311	12848.0	40.4145392705	1.13417754822	DLRVVLDZNNYCBX-LFWCVFAXSA-N	1.0	WQZGKKKJIJFFOK-GASJEMHNSA-N	direct	637268311	12848.0	49.2471835688	2.0	80.829078541	0.56708877411	2.01	0.921088142389
15126106	637267041	10163.0	75.8210230527	1.20906956865	DLRVVLDZNNYCBX-LFWCVFAXSA-N	1.0	WQZGKKKJIJFFOK-GASJEMHNSA-N	direct	637267041	4365.0	100.432973634	1.0	151.642046105	0.604534784325	2.01	0.921084036785
15126107	637267041	10163.0	75.8210230527	1.20906956865	DLRVVLDZNNYCBX-LFWCVFAXSA-N	1.0	WQZGKKKJIJFFOK-GASJEMHNSA-N	direct	637267041	13591.0	98.8124792792	1.0	151.642046105	0.604534784325	2.01	0.921084036785
15126108	637267041	10163.0	75.8210230527	1.20906956865	DLRVVLDZNNYCBX-LFWCVFAXSA-N	1.0	WQZGKKKJIJFFOK-GASJEMHNSA-N	direct	637267041	15081.0	98.8124792792	1.0	151.642046105	0.604534784325	2.01	0.921084036785
15126109	637267041	10163.0	75.8210230527	1.20906956865	DLRVVLDZNNYCBX-LFWCVFAXSA-N	1.0	WQZGKKKJIJFFOK-GASJEMHNSA-N	direct	637267041	5031.0	96.9625735021	1.0	151.642046105	0.604534784325	2.01	0.921084036785
15126110	637267041	10163.0	75.8210230527	1.20906956865	DLRVVLDZNNYCBX-LFWCVFAXSA-N	1.0	WQZGKKKJIJFFOK-GASJEMHNSA-N	direct	637267041	339.0	96.2781893848	1.0	151.642046105	0.604534784325	2.01	0.921084036785
15126111	637267041	10163.0	75.8210230527	1.20906956865	DLRVVLDZNNYCBX-LFWCVFAXSA-N	1.0	WQZGKKKJIJFFOK-GASJEMHNSA-N	direct	637267041	3584.0	96.2781893848	1.0	151.642046105	0.604534784325	2.01	0.921084036785
15126112	637267041	10163.0	75.8210230527	1.20906956865	DLRVVLDZNNYCBX-LFWCVFAXSA-N	1.0	WQZGKKKJIJFFOK-GASJEMHNSA-N	direct	637267041	6831.0	96.2781893848	1.0	151.642046105	0.604534784325	2.01	0.921084036785
15126113	637267041	10163.0	75.8210230527	1.20906956865	DLRVVLDZNNYCBX-LFWCVFAXSA-N	1.0	WQZGKKKJIJFFOK-GASJEMHNSA-N	direct	637267041	4267.0	95.9065783148	1.0	151.642046105	0.604534784325	2.01	0.921084036785
15126116	637267041	10163.0	75.8210230527	1.20906956865	DLRVVLDZNNYCBX-LFWCVFAXSA-N	1.0	WQZGKKKJIJFFOK-GASJEMHNSA-N	direct	637267041	15001.0	95.6307841426	1.0	151.642046105	0.604534784325	2.01	0.921084036785
15126117	637267041	10163.0	75.8210230527	1.20906956865	DLRVVLDZNNYCBX-LFWCVFAXSA-N	1.0	WQZGKKKJIJFFOK-GASJEMHNSA-N	direct	637267041	1622.0	92.9430951487	1.0	151.642046105	0.604534784325	2.01	0.921084036785
15126118	637267041	10163.0	75.8210230527	1.20906956865	DLRVVLDZNNYCBX-LFWCVFAXSA-N	1.0	WQZGKKKJIJFFOK-GASJEMHNSA-N	direct	637267041	4005.0	91.288192771	1.0	151.642046105	0.604534784325	2.01	0.921084036785
15126119	637267041	10163.0	75.8210230527	1.20906956865	DLRVVLDZNNYCBX-LFWCVFAXSA-N	1.0	WQZGKKKJIJFFOK-GASJEMHNSA-N	direct	637267041	11881.0	91.288192771	1.0	151.642046105	0.604534784325	2.01	0.921084036785
15126120	637267041	10163.0	75.8210230527	1.20906956865	DLRVVLDZNNYCBX-LFWCVFAXSA-N	1.0	WQZGKKKJIJFFOK-GASJEMHNSA-N	direct	637267041	13196.0	91.288192771	1.0	151.642046105	0.604534784325	2.01	0.921084036785
15126121	637267041	10163.0	75.8210230527	1.20906956865	DLRVVLDZNNYCBX-LFWCVFAXSA-N	1.0	WQZGKKKJIJFFOK-GASJEMHNSA-N	direct	637267041	1849.0	90.9244530386	1.0	151.642046105	0.604534784325	2.01	0.921084036785
17589786	637271826	7411.0	76.3893398369	1.19637362491	DLRVVLDZNNYCBX-LFWCVFAXSA-N	1.0	WQZGKKKJIJFFOK-GASJEMHNSA-N	direct	637271826	5031.0	100.903089987	1.0	152.778679674	0.598186812455	2.01	0.920373105968
17589787	637271826	7411.0	76.3893398369	1.19637362491	DLRVVLDZNNYCBX-LFWCVFAXSA-N	1.0	WQZGKKKJIJFFOK-GASJEMHNSA-N	direct	637271826	13591.0	99.54668166	1.0	152.778679674	0.598186812455	2.01	0.920373105968
17589788	637271826	7411.0	76.3893398369	1.19637362491	DLRVVLDZNNYCBX-LFWCVFAXSA-N	1.0	WQZGKKKJIJFFOK-GASJEMHNSA-N	direct	637271826	15081.0	99.54668166	1.0	152.778679674	0.598186812455	2.01	0.920373105968
17589789	637271826	7411.0	76.3893398369	1.19637362491	DLRVVLDZNNYCBX-LFWCVFAXSA-N	1.0	WQZGKKKJIJFFOK-GASJEMHNSA-N	direct	637271826	1849.0	98.2757241304	1.0	152.778679674	0.598186812455	2.01	0.920373105968
17589790	637271826	7411.0	76.3893398369	1.19637362491	DLRVVLDZNNYCBX-LFWCVFAXSA-N	1.0	WQZGKKKJIJFFOK-GASJEMHNSA-N	direct	637271826	4365.0	95.0741724254	1.0	152.778679674	0.598186812455	2.01	0.920373105968
17589791	637271826	7411.0	76.3893398369	1.19637362491	DLRVVLDZNNYCBX-LFWCVFAXSA-N	1.0	WQZGKKKJIJFFOK-GASJEMHNSA-N	direct	637271826	339.0	93.1706962272	1.0	152.778679674	0.598186812455	2.01	0.920373105968
17589792	637271826	7411.0	76.3893398369	1.19637362491	DLRVVLDZNNYCBX-LFWCVFAXSA-N	1.0	WQZGKKKJIJFFOK-GASJEMHNSA-N	direct	637271826	3584.0	93.1706962272	1.0	152.778679674	0.598186812455	2.01	0.920373105968
17589793	637271826	7411.0	76.3893398369	1.19637362491	DLRVVLDZNNYCBX-LFWCVFAXSA-N	1.0	WQZGKKKJIJFFOK-GASJEMHNSA-N	direct	637271826	6831.0	93.1706962272	1.0	152.778679674	0.598186812455	2.01	0.920373105968
17589794	637271826	7411.0	76.3893398369	1.19637362491	DLRVVLDZNNYCBX-LFWCVFAXSA-N	1.0	WQZGKKKJIJFFOK-GASJEMHNSA-N	direct	637271826	1622.0	92.4828041021	1.0	152.778679674	0.598186812455	2.01	0.920373105968
17589797	637271826	7411.0	76.3893398369	1.19637362491	DLRVVLDZNNYCBX-LFWCVFAXSA-N	1.0	WQZGKKKJIJFFOK-GASJEMHNSA-N	direct	637271826	15001.0	92.1040252676	1.0	152.778679674	0.598186812455	2.01	0.920373105968
17589798	637271826	7411.0	76.3893398369	1.19637362491	DLRVVLDZNNYCBX-LFWCVFAXSA-N	1.0	WQZGKKKJIJFFOK-GASJEMHNSA-N	direct	637271826	1383.0	91.2790142558	1.0	152.778679674	0.598186812455	2.01	0.920373105968
17589799	637271826	7411.0	76.3893398369	1.19637362491	DLRVVLDZNNYCBX-LFWCVFAXSA-N	1.0	WQZGKKKJIJFFOK-GASJEMHNSA-N	direct	637271826	4366.0	91.2790142558	1.0	152.778679674	0.598186812455	2.01	0.920373105968
17590106	637271826	396.0	76.3893398369	1.19637362491	DLRVVLDZNNYCBX-LFWCVFAXSA-N	1.0	WQZGKKKJIJFFOK-VFUOTHLCSA-N	direct	637271826	5031.0	100.903089987	1.0	152.778679674	0.598186812455	2.01	0.920373105968
17590107	637271826	396.0	76.3893398369	1.19637362491	DLRVVLDZNNYCBX-LFWCVFAXSA-N	1.0	WQZGKKKJIJFFOK-VFUOTHLCSA-N	direct	637271826	13591.0	99.54668166	1.0	152.778679674	0.598186812455	2.01	0.920373105968
17590108	637271826	396.0	76.3893398369	1.19637362491	DLRVVLDZNNYCBX-LFWCVFAXSA-N	1.0	WQZGKKKJIJFFOK-VFUOTHLCSA-N	direct	637271826	15081.0	99.54668166	1.0	152.778679674	0.598186812455	2.01	0.920373105968
17590109	637271826	396.0	76.3893398369	1.19637362491	DLRVVLDZNNYCBX-LFWCVFAXSA-N	1.0	WQZGKKKJIJFFOK-VFUOTHLCSA-N	direct	637271826	1849.0	98.2757241304	1.0	152.778679674	0.598186812455	2.01	0.920373105968
17590110	637271826	396.0	76.3893398369	1.19637362491	DLRVVLDZNNYCBX-LFWCVFAXSA-N	1.0	WQZGKKKJIJFFOK-VFUOTHLCSA-N	direct	637271826	4365.0	95.0741724254	1.0	152.778679674	0.598186812455	2.01	0.920373105968
17590111	637271826	396.0	76.3893398369	1.19637362491	DLRVVLDZNNYCBX-LFWCVFAXSA-N	1.0	WQZGKKKJIJFFOK-VFUOTHLCSA-N	direct	637271826	339.0	93.1706962272	1.0	152.778679674	0.598186812455	2.01	0.920373105968
17590112	637271826	396.0	76.3893398369	1.19637362491	DLRVVLDZNNYCBX-LFWCVFAXSA-N	1.0	WQZGKKKJIJFFOK-VFUOTHLCSA-N	direct	637271826	3584.0	93.1706962272	1.0	152.778679674	0.598186812455	2.01	0.920373105968
17590113	637271826	396.0	76.3893398369	1.19637362491	DLRVVLDZNNYCBX-LFWCVFAXSA-N	1.0	WQZGKKKJIJFFOK-VFUOTHLCSA-N	direct	637271826	6831.0	93.1706962272	1.0	152.778679674	0.598186812455	2.01	0.920373105968
17590114	637271826	396.0	76.3893398369	1.19637362491	DLRVVLDZNNYCBX-LFWCVFAXSA-N	1.0	WQZGKKKJIJFFOK-VFUOTHLCSA-N	direct	637271826	1622.0	92.4828041021	1.0	152.778679674	0.598186812455	2.01	0.920373105968
17590117	637271826	396.0	76.3893398369	1.19637362491	DLRVVLDZNNYCBX-LFWCVFAXSA-N	1.0	WQZGKKKJIJFFOK-VFUOTHLCSA-N	direct	637271826	15001.0	92.1040252676	1.0	152.778679674	0.598186812455	2.01	0.920373105968
17590118	637271826	396.0	76.3893398369	1.19637362491	DLRVVLDZNNYCBX-LFWCVFAXSA-N	1.0	WQZGKKKJIJFFOK-VFUOTHLCSA-N	direct	637271826	1383.0	91.2790142558	1.0	152.778679674	0.598186812455	2.01	0.920373105968
17590119	637271826	396.0	76.3893398369	1.19637362491	DLRVVLDZNNYCBX-LFWCVFAXSA-N	1.0	WQZGKKKJIJFFOK-VFUOTHLCSA-N	direct	637271826	4366.0	91.2790142558	1.0	152.778679674	0.598186812455	2.01	0.920373105968
15127339	637267041	10107.0	74.2395775166	1.22913363639	DLRVVLDZNNYCBX-LFWCVFAXSA-N	1.0	WQZGKKKJIJFFOK-GASJEMHNSA-N	direct	637267041	13591.0	98.8124792792	1.0	148.479155033	0.614566818195	2.01	0.920020854699
15127340	637267041	10107.0	74.2395775166	1.22913363639	DLRVVLDZNNYCBX-LFWCVFAXSA-N	1.0	WQZGKKKJIJFFOK-GASJEMHNSA-N	direct	637267041	15081.0	98.8124792792	1.0	148.479155033	0.614566818195	2.01	0.920020854699
15127341	637267041	10107.0	74.2395775166	1.22913363639	DLRVVLDZNNYCBX-LFWCVFAXSA-N	1.0	WQZGKKKJIJFFOK-GASJEMHNSA-N	direct	637267041	5031.0	96.9625735021	1.0	148.479155033	0.614566818195	2.01	0.920020854699
15127342	637267041	10107.0	74.2395775166	1.22913363639	DLRVVLDZNNYCBX-LFWCVFAXSA-N	1.0	WQZGKKKJIJFFOK-GASJEMHNSA-N	direct	637267041	339.0	96.2781893848	1.0	148.479155033	0.614566818195	2.01	0.920020854699
15127343	637267041	10107.0	74.2395775166	1.22913363639	DLRVVLDZNNYCBX-LFWCVFAXSA-N	1.0	WQZGKKKJIJFFOK-GASJEMHNSA-N	direct	637267041	3584.0	96.2781893848	1.0	148.479155033	0.614566818195	2.01	0.920020854699
15127344	637267041	10107.0	74.2395775166	1.22913363639	DLRVVLDZNNYCBX-LFWCVFAXSA-N	1.0	WQZGKKKJIJFFOK-GASJEMHNSA-N	direct	637267041	6831.0	96.2781893848	1.0	148.479155033	0.614566818195	2.01	0.920020854699
15127345	637267041	10107.0	74.2395775166	1.22913363639	DLRVVLDZNNYCBX-LFWCVFAXSA-N	1.0	WQZGKKKJIJFFOK-GASJEMHNSA-N	direct	637267041	4267.0	95.9065783148	1.0	148.479155033	0.614566818195	2.01	0.920020854699
15127348	637267041	10107.0	74.2395775166	1.22913363639	DLRVVLDZNNYCBX-LFWCVFAXSA-N	1.0	WQZGKKKJIJFFOK-GASJEMHNSA-N	direct	637267041	15001.0	95.6307841426	1.0	148.479155033	0.614566818195	2.01	0.920020854699
15127349	637267041	10107.0	74.2395775166	1.22913363639	DLRVVLDZNNYCBX-LFWCVFAXSA-N	1.0	WQZGKKKJIJFFOK-GASJEMHNSA-N	direct	637267041	1622.0	92.9430951487	1.0	148.479155033	0.614566818195	2.01	0.920020854699
15127350	637267041	10107.0	74.2395775166	1.22913363639	DLRVVLDZNNYCBX-LFWCVFAXSA-N	1.0	WQZGKKKJIJFFOK-GASJEMHNSA-N	direct	637267041	4005.0	91.288192771	1.0	148.479155033	0.614566818195	2.01	0.920020854699
15127351	637267041	10107.0	74.2395775166	1.22913363639	DLRVVLDZNNYCBX-LFWCVFAXSA-N	1.0	WQZGKKKJIJFFOK-GASJEMHNSA-N	direct	637267041	11881.0	91.288192771	1.0	148.479155033	0.614566818195	2.01	0.920020854699
15127352	637267041	10107.0	74.2395775166	1.22913363639	DLRVVLDZNNYCBX-LFWCVFAXSA-N	1.0	WQZGKKKJIJFFOK-GASJEMHNSA-N	direct	637267041	13196.0	91.288192771	1.0	148.479155033	0.614566818195	2.01	0.920020854699
15127353	637267041	10107.0	74.2395775166	1.22913363639	DLRVVLDZNNYCBX-LFWCVFAXSA-N	1.0	WQZGKKKJIJFFOK-GASJEMHNSA-N	direct	637267041	1849.0	90.9244530386	1.0	148.479155033	0.614566818195	2.01	0.920020854699
19440402	637266769	7411.0	74.1824346304	1.22913363639	DLRVVLDZNNYCBX-LFWCVFAXSA-N	1.0	WQZGKKKJIJFFOK-GASJEMHNSA-N	direct	637266769	13591.0	87.9871627753	1.0	148.364869261	0.614566818195	2.01	0.919843766446
19440403	637266769	7411.0	74.1824346304	1.22913363639	DLRVVLDZNNYCBX-LFWCVFAXSA-N	1.0	WQZGKKKJIJFFOK-GASJEMHNSA-N	direct	637266769	15081.0	87.9871627753	1.0	148.364869261	0.614566818195	2.01	0.919843766446
19440404	637266769	7411.0	74.1824346304	1.22913363639	DLRVVLDZNNYCBX-LFWCVFAXSA-N	1.0	WQZGKKKJIJFFOK-GASJEMHNSA-N	direct	637266769	339.0	82.9065783148	1.0	148.364869261	0.614566818195	2.01	0.919843766446
19440405	637266769	7411.0	74.1824346304	1.22913363639	DLRVVLDZNNYCBX-LFWCVFAXSA-N	1.0	WQZGKKKJIJFFOK-GASJEMHNSA-N	direct	637266769	3584.0	82.9065783148	1.0	148.364869261	0.614566818195	2.01	0.919843766446
19440406	637266769	7411.0	74.1824346304	1.22913363639	DLRVVLDZNNYCBX-LFWCVFAXSA-N	1.0	WQZGKKKJIJFFOK-GASJEMHNSA-N	direct	637266769	15001.0	82.9065783148	1.0	148.364869261	0.614566818195	2.01	0.919843766446
19440407	637266769	7411.0	74.1824346304	1.22913363639	DLRVVLDZNNYCBX-LFWCVFAXSA-N	1.0	WQZGKKKJIJFFOK-GASJEMHNSA-N	direct	637266769	10460.0	82.735182177	1.0	148.364869261	0.614566818195	2.01	0.919843766446
19440408	637266769	7411.0	74.1824346304	1.22913363639	DLRVVLDZNNYCBX-LFWCVFAXSA-N	1.0	WQZGKKKJIJFFOK-GASJEMHNSA-N	direct	637266769	13745.0	82.735182177	1.0	148.364869261	0.614566818195	2.01	0.919843766446
19440409	637266769	7411.0	74.1824346304	1.22913363639	DLRVVLDZNNYCBX-LFWCVFAXSA-N	1.0	WQZGKKKJIJFFOK-GASJEMHNSA-N	direct	637266769	1622.0	79.9913998282	1.0	148.364869261	0.614566818195	2.01	0.919843766446
19440410	637266769	7411.0	74.1824346304	1.22913363639	DLRVVLDZNNYCBX-LFWCVFAXSA-N	1.0	WQZGKKKJIJFFOK-GASJEMHNSA-N	direct	637266769	10861.0	79.8696662315	1.0	148.364869261	0.614566818195	2.01	0.919843766446
19440411	637266769	7411.0	74.1824346304	1.22913363639	DLRVVLDZNNYCBX-LFWCVFAXSA-N	1.0	WQZGKKKJIJFFOK-GASJEMHNSA-N	direct	637266769	11071.0	79.8696662315	1.0	148.364869261	0.614566818195	2.01	0.919843766446
19440412	637266769	7411.0	74.1824346304	1.22913363639	DLRVVLDZNNYCBX-LFWCVFAXSA-N	1.0	WQZGKKKJIJFFOK-GASJEMHNSA-N	direct	637266769	4005.0	79.5142785735	1.0	148.364869261	0.614566818195	2.01	0.919843766446
19440413	637266769	7411.0	74.1824346304	1.22913363639	DLRVVLDZNNYCBX-LFWCVFAXSA-N	1.0	WQZGKKKJIJFFOK-GASJEMHNSA-N	direct	637266769	11881.0	79.5142785735	1.0	148.364869261	0.614566818195	2.01	0.919843766446
19440414	637266769	7411.0	74.1824346304	1.22913363639	DLRVVLDZNNYCBX-LFWCVFAXSA-N	1.0	WQZGKKKJIJFFOK-GASJEMHNSA-N	direct	637266769	13196.0	79.5142785735	1.0	148.364869261	0.614566818195	2.01	0.919843766446
19440415	637266769	7411.0	74.1824346304	1.22913363639	DLRVVLDZNNYCBX-LFWCVFAXSA-N	1.0	WQZGKKKJIJFFOK-GASJEMHNSA-N	direct	637266769	4267.0	78.6925039621	1.0	148.364869261	0.614566818195	2.01	0.919843766446
19440416	637266769	7411.0	74.1824346304	1.22913363639	DLRVVLDZNNYCBX-LFWCVFAXSA-N	1.0	WQZGKKKJIJFFOK-GASJEMHNSA-N	direct	637266769	1849.0	78.2118316289	1.0	148.364869261	0.614566818195	2.01	0.919843766446
19440597	637266769	396.0	74.1824346304	1.22913363639	DLRVVLDZNNYCBX-LFWCVFAXSA-N	1.0	WQZGKKKJIJFFOK-VFUOTHLCSA-N	direct	637266769	13591.0	87.9871627753	1.0	148.364869261	0.614566818195	2.01	0.919843766446
19440598	637266769	396.0	74.1824346304	1.22913363639	DLRVVLDZNNYCBX-LFWCVFAXSA-N	1.0	WQZGKKKJIJFFOK-VFUOTHLCSA-N	direct	637266769	15081.0	87.9871627753	1.0	148.364869261	0.614566818195	2.01	0.919843766446
19440599	637266769	396.0	74.1824346304	1.22913363639	DLRVVLDZNNYCBX-LFWCVFAXSA-N	1.0	WQZGKKKJIJFFOK-VFUOTHLCSA-N	direct	637266769	339.0	82.9065783148	1.0	148.364869261	0.614566818195	2.01	0.919843766446
19440600	637266769	396.0	74.1824346304	1.22913363639	DLRVVLDZNNYCBX-LFWCVFAXSA-N	1.0	WQZGKKKJIJFFOK-VFUOTHLCSA-N	direct	637266769	3584.0	82.9065783148	1.0	148.364869261	0.614566818195	2.01	0.919843766446
19440601	637266769	396.0	74.1824346304	1.22913363639	DLRVVLDZNNYCBX-LFWCVFAXSA-N	1.0	WQZGKKKJIJFFOK-VFUOTHLCSA-N	direct	637266769	15001.0	82.9065783148	1.0	148.364869261	0.614566818195	2.01	0.919843766446
19440602	637266769	396.0	74.1824346304	1.22913363639	DLRVVLDZNNYCBX-LFWCVFAXSA-N	1.0	WQZGKKKJIJFFOK-VFUOTHLCSA-N	direct	637266769	10460.0	82.735182177	1.0	148.364869261	0.614566818195	2.01	0.919843766446
19440603	637266769	396.0	74.1824346304	1.22913363639	DLRVVLDZNNYCBX-LFWCVFAXSA-N	1.0	WQZGKKKJIJFFOK-VFUOTHLCSA-N	direct	637266769	13745.0	82.735182177	1.0	148.364869261	0.614566818195	2.01	0.919843766446
19440604	637266769	396.0	74.1824346304	1.22913363639	DLRVVLDZNNYCBX-LFWCVFAXSA-N	1.0	WQZGKKKJIJFFOK-VFUOTHLCSA-N	direct	637266769	1622.0	79.9913998282	1.0	148.364869261	0.614566818195	2.01	0.919843766446
19440605	637266769	396.0	74.1824346304	1.22913363639	DLRVVLDZNNYCBX-LFWCVFAXSA-N	1.0	WQZGKKKJIJFFOK-VFUOTHLCSA-N	direct	637266769	10861.0	79.8696662315	1.0	148.364869261	0.614566818195	2.01	0.919843766446
19440606	637266769	396.0	74.1824346304	1.22913363639	DLRVVLDZNNYCBX-LFWCVFAXSA-N	1.0	WQZGKKKJIJFFOK-VFUOTHLCSA-N	direct	637266769	11071.0	79.8696662315	1.0	148.364869261	0.614566818195	2.01	0.919843766446
19440607	637266769	396.0	74.1824346304	1.22913363639	DLRVVLDZNNYCBX-LFWCVFAXSA-N	1.0	WQZGKKKJIJFFOK-VFUOTHLCSA-N	direct	637266769	4005.0	79.5142785735	1.0	148.364869261	0.614566818195	2.01	0.919843766446
19440608	637266769	396.0	74.1824346304	1.22913363639	DLRVVLDZNNYCBX-LFWCVFAXSA-N	1.0	WQZGKKKJIJFFOK-VFUOTHLCSA-N	direct	637266769	11881.0	79.5142785735	1.0	148.364869261	0.614566818195	2.01	0.919843766446
19440609	637266769	396.0	74.1824346304	1.22913363639	DLRVVLDZNNYCBX-LFWCVFAXSA-N	1.0	WQZGKKKJIJFFOK-VFUOTHLCSA-N	direct	637266769	13196.0	79.5142785735	1.0	148.364869261	0.614566818195	2.01	0.919843766446
19440610	637266769	396.0	74.1824346304	1.22913363639	DLRVVLDZNNYCBX-LFWCVFAXSA-N	1.0	WQZGKKKJIJFFOK-VFUOTHLCSA-N	direct	637266769	4267.0	78.6925039621	1.0	148.364869261	0.614566818195	2.01	0.919843766446
19440611	637266769	396.0	74.1824346304	1.22913363639	DLRVVLDZNNYCBX-LFWCVFAXSA-N	1.0	WQZGKKKJIJFFOK-VFUOTHLCSA-N	direct	637266769	1849.0	78.2118316289	1.0	148.364869261	0.614566818195	2.01	0.919843766446
15123627	637267041	10460.0	80.3635121036	1.13417754822	DLRVVLDZNNYCBX-LFWCVFAXSA-N	1.0	WQZGKKKJIJFFOK-GASJEMHNSA-N	direct	637267041	13591.0	98.8124792792	1.0	160.727024207	0.56708877411	2.01	0.919758926756
15123628	637267041	10460.0	80.3635121036	1.13417754822	DLRVVLDZNNYCBX-LFWCVFAXSA-N	1.0	WQZGKKKJIJFFOK-GASJEMHNSA-N	direct	637267041	15081.0	98.8124792792	1.0	160.727024207	0.56708877411	2.01	0.919758926756
15123633	637267041	10460.0	80.3635121036	1.13417754822	DLRVVLDZNNYCBX-LFWCVFAXSA-N	1.0	WQZGKKKJIJFFOK-GASJEMHNSA-N	direct	637267041	4267.0	95.9065783148	1.0	160.727024207	0.56708877411	2.01	0.919758926756
15123637	637267041	10460.0	80.3635121036	1.13417754822	DLRVVLDZNNYCBX-LFWCVFAXSA-N	1.0	WQZGKKKJIJFFOK-GASJEMHNSA-N	direct	637267041	1622.0	92.9430951487	1.0	160.727024207	0.56708877411	2.01	0.919758926756
15123675	637267041	13745.0	80.3635121036	1.13417754822	DLRVVLDZNNYCBX-LFWCVFAXSA-N	1.0	WQZGKKKJIJFFOK-GASJEMHNSA-N	direct	637267041	13591.0	98.8124792792	1.0	160.727024207	0.56708877411	2.01	0.919758926756
15123676	637267041	13745.0	80.3635121036	1.13417754822	DLRVVLDZNNYCBX-LFWCVFAXSA-N	1.0	WQZGKKKJIJFFOK-GASJEMHNSA-N	direct	637267041	15081.0	98.8124792792	1.0	160.727024207	0.56708877411	2.01	0.919758926756
15123681	637267041	13745.0	80.3635121036	1.13417754822	DLRVVLDZNNYCBX-LFWCVFAXSA-N	1.0	WQZGKKKJIJFFOK-GASJEMHNSA-N	direct	637267041	4267.0	95.9065783148	1.0	160.727024207	0.56708877411	2.01	0.919758926756
15123685	637267041	13745.0	80.3635121036	1.13417754822	DLRVVLDZNNYCBX-LFWCVFAXSA-N	1.0	WQZGKKKJIJFFOK-GASJEMHNSA-N	direct	637267041	1622.0	92.9430951487	1.0	160.727024207	0.56708877411	2.01	0.919758926756
15123626	637267041	10460.0	80.3635121036	1.13417754822	DLRVVLDZNNYCBX-LFWCVFAXSA-N	1.0	WQZGKKKJIJFFOK-GASJEMHNSA-N	direct	637267041	4365.0	100.432973634	1.0	160.727024207	0.56708877411	2.01	0.919758926756
15123629	637267041	10460.0	80.3635121036	1.13417754822	DLRVVLDZNNYCBX-LFWCVFAXSA-N	1.0	WQZGKKKJIJFFOK-GASJEMHNSA-N	direct	637267041	5031.0	96.9625735021	1.0	160.727024207	0.56708877411	2.01	0.919758926756
15123630	637267041	10460.0	80.3635121036	1.13417754822	DLRVVLDZNNYCBX-LFWCVFAXSA-N	1.0	WQZGKKKJIJFFOK-GASJEMHNSA-N	direct	637267041	339.0	96.2781893848	1.0	160.727024207	0.56708877411	2.01	0.919758926756
15123631	637267041	10460.0	80.3635121036	1.13417754822	DLRVVLDZNNYCBX-LFWCVFAXSA-N	1.0	WQZGKKKJIJFFOK-GASJEMHNSA-N	direct	637267041	3584.0	96.2781893848	1.0	160.727024207	0.56708877411	2.01	0.919758926756
15123632	637267041	10460.0	80.3635121036	1.13417754822	DLRVVLDZNNYCBX-LFWCVFAXSA-N	1.0	WQZGKKKJIJFFOK-GASJEMHNSA-N	direct	637267041	6831.0	96.2781893848	1.0	160.727024207	0.56708877411	2.01	0.919758926756
15123636	637267041	10460.0	80.3635121036	1.13417754822	DLRVVLDZNNYCBX-LFWCVFAXSA-N	1.0	WQZGKKKJIJFFOK-GASJEMHNSA-N	direct	637267041	15001.0	95.6307841426	1.0	160.727024207	0.56708877411	2.01	0.919758926756
15123638	637267041	10460.0	80.3635121036	1.13417754822	DLRVVLDZNNYCBX-LFWCVFAXSA-N	1.0	WQZGKKKJIJFFOK-GASJEMHNSA-N	direct	637267041	4005.0	91.288192771	1.0	160.727024207	0.56708877411	2.01	0.919758926756
15123639	637267041	10460.0	80.3635121036	1.13417754822	DLRVVLDZNNYCBX-LFWCVFAXSA-N	1.0	WQZGKKKJIJFFOK-GASJEMHNSA-N	direct	637267041	11881.0	91.288192771	1.0	160.727024207	0.56708877411	2.01	0.919758926756
15123640	637267041	10460.0	80.3635121036	1.13417754822	DLRVVLDZNNYCBX-LFWCVFAXSA-N	1.0	WQZGKKKJIJFFOK-GASJEMHNSA-N	direct	637267041	13196.0	91.288192771	1.0	160.727024207	0.56708877411	2.01	0.919758926756
15123641	637267041	10460.0	80.3635121036	1.13417754822	DLRVVLDZNNYCBX-LFWCVFAXSA-N	1.0	WQZGKKKJIJFFOK-GASJEMHNSA-N	direct	637267041	1849.0	90.9244530386	1.0	160.727024207	0.56708877411	2.01	0.919758926756
15123674	637267041	13745.0	80.3635121036	1.13417754822	DLRVVLDZNNYCBX-LFWCVFAXSA-N	1.0	WQZGKKKJIJFFOK-GASJEMHNSA-N	direct	637267041	4365.0	100.432973634	1.0	160.727024207	0.56708877411	2.01	0.919758926756
15123677	637267041	13745.0	80.3635121036	1.13417754822	DLRVVLDZNNYCBX-LFWCVFAXSA-N	1.0	WQZGKKKJIJFFOK-GASJEMHNSA-N	direct	637267041	5031.0	96.9625735021	1.0	160.727024207	0.56708877411	2.01	0.919758926756
15123678	637267041	13745.0	80.3635121036	1.13417754822	DLRVVLDZNNYCBX-LFWCVFAXSA-N	1.0	WQZGKKKJIJFFOK-GASJEMHNSA-N	direct	637267041	339.0	96.2781893848	1.0	160.727024207	0.56708877411	2.01	0.919758926756
15123679	637267041	13745.0	80.3635121036	1.13417754822	DLRVVLDZNNYCBX-LFWCVFAXSA-N	1.0	WQZGKKKJIJFFOK-GASJEMHNSA-N	direct	637267041	3584.0	96.2781893848	1.0	160.727024207	0.56708877411	2.01	0.919758926756
15123680	637267041	13745.0	80.3635121036	1.13417754822	DLRVVLDZNNYCBX-LFWCVFAXSA-N	1.0	WQZGKKKJIJFFOK-GASJEMHNSA-N	direct	637267041	6831.0	96.2781893848	1.0	160.727024207	0.56708877411	2.01	0.919758926756
15123684	637267041	13745.0	80.3635121036	1.13417754822	DLRVVLDZNNYCBX-LFWCVFAXSA-N	1.0	WQZGKKKJIJFFOK-GASJEMHNSA-N	direct	637267041	15001.0	95.6307841426	1.0	160.727024207	0.56708877411	2.01	0.919758926756
15123686	637267041	13745.0	80.3635121036	1.13417754822	DLRVVLDZNNYCBX-LFWCVFAXSA-N	1.0	WQZGKKKJIJFFOK-GASJEMHNSA-N	direct	637267041	4005.0	91.288192771	1.0	160.727024207	0.56708877411	2.01	0.919758926756
15123687	637267041	13745.0	80.3635121036	1.13417754822	DLRVVLDZNNYCBX-LFWCVFAXSA-N	1.0	WQZGKKKJIJFFOK-GASJEMHNSA-N	direct	637267041	11881.0	91.288192771	1.0	160.727024207	0.56708877411	2.01	0.919758926756
15123688	637267041	13745.0	80.3635121036	1.13417754822	DLRVVLDZNNYCBX-LFWCVFAXSA-N	1.0	WQZGKKKJIJFFOK-GASJEMHNSA-N	direct	637267041	13196.0	91.288192771	1.0	160.727024207	0.56708877411	2.01	0.919758926756
15123689	637267041	13745.0	80.3635121036	1.13417754822	DLRVVLDZNNYCBX-LFWCVFAXSA-N	1.0	WQZGKKKJIJFFOK-GASJEMHNSA-N	direct	637267041	1849.0	90.9244530386	1.0	160.727024207	0.56708877411	2.01	0.919758926756
15124843	637267041	10107.0	74.2395775166	1.22454279479	DLRVVLDZNNYCBX-LFWCVFAXSA-N	1.0	WQZGKKKJIJFFOK-GASJEMHNSA-N	direct	637267041	13591.0	98.8124792792	1.0	148.479155033	0.612271397395	2.01	0.919160574209
15124844	637267041	10107.0	74.2395775166	1.22454279479	DLRVVLDZNNYCBX-LFWCVFAXSA-N	1.0	WQZGKKKJIJFFOK-GASJEMHNSA-N	direct	637267041	15081.0	98.8124792792	1.0	148.479155033	0.612271397395	2.01	0.919160574209
15124845	637267041	10107.0	74.2395775166	1.22454279479	DLRVVLDZNNYCBX-LFWCVFAXSA-N	1.0	WQZGKKKJIJFFOK-GASJEMHNSA-N	direct	637267041	5031.0	96.9625735021	1.0	148.479155033	0.612271397395	2.01	0.919160574209
15124846	637267041	10107.0	74.2395775166	1.22454279479	DLRVVLDZNNYCBX-LFWCVFAXSA-N	1.0	WQZGKKKJIJFFOK-GASJEMHNSA-N	direct	637267041	339.0	96.2781893848	1.0	148.479155033	0.612271397395	2.01	0.919160574209
15124847	637267041	10107.0	74.2395775166	1.22454279479	DLRVVLDZNNYCBX-LFWCVFAXSA-N	1.0	WQZGKKKJIJFFOK-GASJEMHNSA-N	direct	637267041	3584.0	96.2781893848	1.0	148.479155033	0.612271397395	2.01	0.919160574209
15124848	637267041	10107.0	74.2395775166	1.22454279479	DLRVVLDZNNYCBX-LFWCVFAXSA-N	1.0	WQZGKKKJIJFFOK-GASJEMHNSA-N	direct	637267041	6831.0	96.2781893848	1.0	148.479155033	0.612271397395	2.01	0.919160574209
15124849	637267041	10107.0	74.2395775166	1.22454279479	DLRVVLDZNNYCBX-LFWCVFAXSA-N	1.0	WQZGKKKJIJFFOK-GASJEMHNSA-N	direct	637267041	4267.0	95.9065783148	1.0	148.479155033	0.612271397395	2.01	0.919160574209
15124852	637267041	10107.0	74.2395775166	1.22454279479	DLRVVLDZNNYCBX-LFWCVFAXSA-N	1.0	WQZGKKKJIJFFOK-GASJEMHNSA-N	direct	637267041	15001.0	95.6307841426	1.0	148.479155033	0.612271397395	2.01	0.919160574209
15124853	637267041	10107.0	74.2395775166	1.22454279479	DLRVVLDZNNYCBX-LFWCVFAXSA-N	1.0	WQZGKKKJIJFFOK-GASJEMHNSA-N	direct	637267041	1622.0	92.9430951487	1.0	148.479155033	0.612271397395	2.01	0.919160574209
15124854	637267041	10107.0	74.2395775166	1.22454279479	DLRVVLDZNNYCBX-LFWCVFAXSA-N	1.0	WQZGKKKJIJFFOK-GASJEMHNSA-N	direct	637267041	4005.0	91.288192771	1.0	148.479155033	0.612271397395	2.01	0.919160574209
15124855	637267041	10107.0	74.2395775166	1.22454279479	DLRVVLDZNNYCBX-LFWCVFAXSA-N	1.0	WQZGKKKJIJFFOK-GASJEMHNSA-N	direct	637267041	11881.0	91.288192771	1.0	148.479155033	0.612271397395	2.01	0.919160574209
15124856	637267041	10107.0	74.2395775166	1.22454279479	DLRVVLDZNNYCBX-LFWCVFAXSA-N	1.0	WQZGKKKJIJFFOK-GASJEMHNSA-N	direct	637267041	13196.0	91.288192771	1.0	148.479155033	0.612271397395	2.01	0.919160574209
15124857	637267041	10107.0	74.2395775166	1.22454279479	DLRVVLDZNNYCBX-LFWCVFAXSA-N	1.0	WQZGKKKJIJFFOK-GASJEMHNSA-N	direct	637267041	1849.0	90.9244530386	1.0	148.479155033	0.612271397395	2.01	0.919160574209
2524919	637264959	1157.0	41.3448615652	1.13417754822	DLRVVLDZNNYCBX-LFWCVFAXSA-N	1.0	WQZGKKKJIJFFOK-GASJEMHNSA-N	direct	637264959	1157.0	40.0560111249	2.0	80.1120222499	0.56708877411	2.01	0.919038506577
2525010	637264959	2964.0	41.3448615652	1.13417754822	DLRVVLDZNNYCBX-LFWCVFAXSA-N	1.0	WQZGKKKJIJFFOK-GASJEMHNSA-N	direct	637264959	2964.0	40.0560111249	2.0	80.1120222499	0.56708877411	2.01	0.919038506577
20166807	637270876	6583.0	75.1444808443	1.20906956865	DLRVVLDZNNYCBX-LFWCVFAXSA-N	1.0	WQZGKKKJIJFFOK-GASJEMHNSA-N	direct	637270876	5031.0	95.0762380392	1.0	150.288961689	0.604534784325	2.01	0.919022444098
20166808	637270876	6583.0	75.1444808443	1.20906956865	DLRVVLDZNNYCBX-LFWCVFAXSA-N	1.0	WQZGKKKJIJFFOK-GASJEMHNSA-N	direct	637270876	1849.0	93.9507819773	1.0	150.288961689	0.604534784325	2.01	0.919022444098
20166809	637270876	6583.0	75.1444808443	1.20906956865	DLRVVLDZNNYCBX-LFWCVFAXSA-N	1.0	WQZGKKKJIJFFOK-GASJEMHNSA-N	direct	637270876	13591.0	93.2604276555	1.0	150.288961689	0.604534784325	2.01	0.919022444098
20166810	637270876	6583.0	75.1444808443	1.20906956865	DLRVVLDZNNYCBX-LFWCVFAXSA-N	1.0	WQZGKKKJIJFFOK-GASJEMHNSA-N	direct	637270876	15081.0	93.2604276555	1.0	150.288961689	0.604534784325	2.01	0.919022444098
20166811	637270876	6583.0	75.1444808443	1.20906956865	DLRVVLDZNNYCBX-LFWCVFAXSA-N	1.0	WQZGKKKJIJFFOK-GASJEMHNSA-N	direct	637270876	1622.0	91.251811973	1.0	150.288961689	0.604534784325	2.01	0.919022444098
20166812	637270876	6583.0	75.1444808443	1.20906956865	DLRVVLDZNNYCBX-LFWCVFAXSA-N	1.0	WQZGKKKJIJFFOK-GASJEMHNSA-N	direct	637270876	10460.0	91.2240256689	1.0	150.288961689	0.604534784325	2.01	0.919022444098
20166813	637270876	6583.0	75.1444808443	1.20906956865	DLRVVLDZNNYCBX-LFWCVFAXSA-N	1.0	WQZGKKKJIJFFOK-GASJEMHNSA-N	direct	637270876	13745.0	91.2240256689	1.0	150.288961689	0.604534784325	2.01	0.919022444098
20166814	637270876	6583.0	75.1444808443	1.20906956865	DLRVVLDZNNYCBX-LFWCVFAXSA-N	1.0	WQZGKKKJIJFFOK-GASJEMHNSA-N	direct	637270876	339.0	90.5867002359	1.0	150.288961689	0.604534784325	2.01	0.919022444098
20166815	637270876	6583.0	75.1444808443	1.20906956865	DLRVVLDZNNYCBX-LFWCVFAXSA-N	1.0	WQZGKKKJIJFFOK-GASJEMHNSA-N	direct	637270876	3584.0	90.5867002359	1.0	150.288961689	0.604534784325	2.01	0.919022444098
20166816	637270876	6583.0	75.1444808443	1.20906956865	DLRVVLDZNNYCBX-LFWCVFAXSA-N	1.0	WQZGKKKJIJFFOK-GASJEMHNSA-N	direct	637270876	6831.0	90.5867002359	1.0	150.288961689	0.604534784325	2.01	0.919022444098
20166819	637270876	6583.0	75.1444808443	1.20906956865	DLRVVLDZNNYCBX-LFWCVFAXSA-N	1.0	WQZGKKKJIJFFOK-GASJEMHNSA-N	direct	637270876	15001.0	86.9746941347	1.0	150.288961689	0.604534784325	2.01	0.919022444098
20166820	637270876	6583.0	75.1444808443	1.20906956865	DLRVVLDZNNYCBX-LFWCVFAXSA-N	1.0	WQZGKKKJIJFFOK-GASJEMHNSA-N	direct	637270876	4365.0	85.30980392	1.0	150.288961689	0.604534784325	2.01	0.919022444098
20166821	637270876	6583.0	75.1444808443	1.20906956865	DLRVVLDZNNYCBX-LFWCVFAXSA-N	1.0	WQZGKKKJIJFFOK-GASJEMHNSA-N	direct	637270876	4037.0	83.6458915609	1.0	150.288961689	0.604534784325	2.01	0.919022444098
19439862	637266769	7411.0	74.1824346304	1.22454279479	DLRVVLDZNNYCBX-LFWCVFAXSA-N	1.0	WQZGKKKJIJFFOK-GASJEMHNSA-N	direct	637266769	13591.0	87.9871627753	1.0	148.364869261	0.612271397395	2.01	0.918983651545
19439863	637266769	7411.0	74.1824346304	1.22454279479	DLRVVLDZNNYCBX-LFWCVFAXSA-N	1.0	WQZGKKKJIJFFOK-GASJEMHNSA-N	direct	637266769	15081.0	87.9871627753	1.0	148.364869261	0.612271397395	2.01	0.918983651545
19439864	637266769	7411.0	74.1824346304	1.22454279479	DLRVVLDZNNYCBX-LFWCVFAXSA-N	1.0	WQZGKKKJIJFFOK-GASJEMHNSA-N	direct	637266769	339.0	82.9065783148	1.0	148.364869261	0.612271397395	2.01	0.918983651545
19439865	637266769	7411.0	74.1824346304	1.22454279479	DLRVVLDZNNYCBX-LFWCVFAXSA-N	1.0	WQZGKKKJIJFFOK-GASJEMHNSA-N	direct	637266769	3584.0	82.9065783148	1.0	148.364869261	0.612271397395	2.01	0.918983651545
19439866	637266769	7411.0	74.1824346304	1.22454279479	DLRVVLDZNNYCBX-LFWCVFAXSA-N	1.0	WQZGKKKJIJFFOK-GASJEMHNSA-N	direct	637266769	15001.0	82.9065783148	1.0	148.364869261	0.612271397395	2.01	0.918983651545
19439867	637266769	7411.0	74.1824346304	1.22454279479	DLRVVLDZNNYCBX-LFWCVFAXSA-N	1.0	WQZGKKKJIJFFOK-GASJEMHNSA-N	direct	637266769	10460.0	82.735182177	1.0	148.364869261	0.612271397395	2.01	0.918983651545
19439868	637266769	7411.0	74.1824346304	1.22454279479	DLRVVLDZNNYCBX-LFWCVFAXSA-N	1.0	WQZGKKKJIJFFOK-GASJEMHNSA-N	direct	637266769	13745.0	82.735182177	1.0	148.364869261	0.612271397395	2.01	0.918983651545
19439869	637266769	7411.0	74.1824346304	1.22454279479	DLRVVLDZNNYCBX-LFWCVFAXSA-N	1.0	WQZGKKKJIJFFOK-GASJEMHNSA-N	direct	637266769	1622.0	79.9913998282	1.0	148.364869261	0.612271397395	2.01	0.918983651545
19439870	637266769	7411.0	74.1824346304	1.22454279479	DLRVVLDZNNYCBX-LFWCVFAXSA-N	1.0	WQZGKKKJIJFFOK-GASJEMHNSA-N	direct	637266769	10861.0	79.8696662315	1.0	148.364869261	0.612271397395	2.01	0.918983651545
19439871	637266769	7411.0	74.1824346304	1.22454279479	DLRVVLDZNNYCBX-LFWCVFAXSA-N	1.0	WQZGKKKJIJFFOK-GASJEMHNSA-N	direct	637266769	11071.0	79.8696662315	1.0	148.364869261	0.612271397395	2.01	0.918983651545
19439872	637266769	7411.0	74.1824346304	1.22454279479	DLRVVLDZNNYCBX-LFWCVFAXSA-N	1.0	WQZGKKKJIJFFOK-GASJEMHNSA-N	direct	637266769	4005.0	79.5142785735	1.0	148.364869261	0.612271397395	2.01	0.918983651545
19439873	637266769	7411.0	74.1824346304	1.22454279479	DLRVVLDZNNYCBX-LFWCVFAXSA-N	1.0	WQZGKKKJIJFFOK-GASJEMHNSA-N	direct	637266769	11881.0	79.5142785735	1.0	148.364869261	0.612271397395	2.01	0.918983651545
19439874	637266769	7411.0	74.1824346304	1.22454279479	DLRVVLDZNNYCBX-LFWCVFAXSA-N	1.0	WQZGKKKJIJFFOK-GASJEMHNSA-N	direct	637266769	13196.0	79.5142785735	1.0	148.364869261	0.612271397395	2.01	0.918983651545
19439875	637266769	7411.0	74.1824346304	1.22454279479	DLRVVLDZNNYCBX-LFWCVFAXSA-N	1.0	WQZGKKKJIJFFOK-GASJEMHNSA-N	direct	637266769	4267.0	78.6925039621	1.0	148.364869261	0.612271397395	2.01	0.918983651545
19439876	637266769	7411.0	74.1824346304	1.22454279479	DLRVVLDZNNYCBX-LFWCVFAXSA-N	1.0	WQZGKKKJIJFFOK-GASJEMHNSA-N	direct	637266769	1849.0	78.2118316289	1.0	148.364869261	0.612271397395	2.01	0.918983651545
19440057	637266769	396.0	74.1824346304	1.22454279479	DLRVVLDZNNYCBX-LFWCVFAXSA-N	1.0	WQZGKKKJIJFFOK-VFUOTHLCSA-N	direct	637266769	13591.0	87.9871627753	1.0	148.364869261	0.612271397395	2.01	0.918983651545
19440058	637266769	396.0	74.1824346304	1.22454279479	DLRVVLDZNNYCBX-LFWCVFAXSA-N	1.0	WQZGKKKJIJFFOK-VFUOTHLCSA-N	direct	637266769	15081.0	87.9871627753	1.0	148.364869261	0.612271397395	2.01	0.918983651545
19440059	637266769	396.0	74.1824346304	1.22454279479	DLRVVLDZNNYCBX-LFWCVFAXSA-N	1.0	WQZGKKKJIJFFOK-VFUOTHLCSA-N	direct	637266769	339.0	82.9065783148	1.0	148.364869261	0.612271397395	2.01	0.918983651545
19440060	637266769	396.0	74.1824346304	1.22454279479	DLRVVLDZNNYCBX-LFWCVFAXSA-N	1.0	WQZGKKKJIJFFOK-VFUOTHLCSA-N	direct	637266769	3584.0	82.9065783148	1.0	148.364869261	0.612271397395	2.01	0.918983651545
19440061	637266769	396.0	74.1824346304	1.22454279479	DLRVVLDZNNYCBX-LFWCVFAXSA-N	1.0	WQZGKKKJIJFFOK-VFUOTHLCSA-N	direct	637266769	15001.0	82.9065783148	1.0	148.364869261	0.612271397395	2.01	0.918983651545
19440062	637266769	396.0	74.1824346304	1.22454279479	DLRVVLDZNNYCBX-LFWCVFAXSA-N	1.0	WQZGKKKJIJFFOK-VFUOTHLCSA-N	direct	637266769	10460.0	82.735182177	1.0	148.364869261	0.612271397395	2.01	0.918983651545
19440063	637266769	396.0	74.1824346304	1.22454279479	DLRVVLDZNNYCBX-LFWCVFAXSA-N	1.0	WQZGKKKJIJFFOK-VFUOTHLCSA-N	direct	637266769	13745.0	82.735182177	1.0	148.364869261	0.612271397395	2.01	0.918983651545
19440064	637266769	396.0	74.1824346304	1.22454279479	DLRVVLDZNNYCBX-LFWCVFAXSA-N	1.0	WQZGKKKJIJFFOK-VFUOTHLCSA-N	direct	637266769	1622.0	79.9913998282	1.0	148.364869261	0.612271397395	2.01	0.918983651545
19440065	637266769	396.0	74.1824346304	1.22454279479	DLRVVLDZNNYCBX-LFWCVFAXSA-N	1.0	WQZGKKKJIJFFOK-VFUOTHLCSA-N	direct	637266769	10861.0	79.8696662315	1.0	148.364869261	0.612271397395	2.01	0.918983651545
19440066	637266769	396.0	74.1824346304	1.22454279479	DLRVVLDZNNYCBX-LFWCVFAXSA-N	1.0	WQZGKKKJIJFFOK-VFUOTHLCSA-N	direct	637266769	11071.0	79.8696662315	1.0	148.364869261	0.612271397395	2.01	0.918983651545
19440067	637266769	396.0	74.1824346304	1.22454279479	DLRVVLDZNNYCBX-LFWCVFAXSA-N	1.0	WQZGKKKJIJFFOK-VFUOTHLCSA-N	direct	637266769	4005.0	79.5142785735	1.0	148.364869261	0.612271397395	2.01	0.918983651545
19440068	637266769	396.0	74.1824346304	1.22454279479	DLRVVLDZNNYCBX-LFWCVFAXSA-N	1.0	WQZGKKKJIJFFOK-VFUOTHLCSA-N	direct	637266769	11881.0	79.5142785735	1.0	148.364869261	0.612271397395	2.01	0.918983651545
19440069	637266769	396.0	74.1824346304	1.22454279479	DLRVVLDZNNYCBX-LFWCVFAXSA-N	1.0	WQZGKKKJIJFFOK-VFUOTHLCSA-N	direct	637266769	13196.0	79.5142785735	1.0	148.364869261	0.612271397395	2.01	0.918983651545
19440070	637266769	396.0	74.1824346304	1.22454279479	DLRVVLDZNNYCBX-LFWCVFAXSA-N	1.0	WQZGKKKJIJFFOK-VFUOTHLCSA-N	direct	637266769	4267.0	78.6925039621	1.0	148.364869261	0.612271397395	2.01	0.918983651545
19440071	637266769	396.0	74.1824346304	1.22454279479	DLRVVLDZNNYCBX-LFWCVFAXSA-N	1.0	WQZGKKKJIJFFOK-VFUOTHLCSA-N	direct	637266769	1849.0	78.2118316289	1.0	148.364869261	0.612271397395	2.01	0.918983651545
53010062	637271282	6123.0	75.9244530386	1.19637362491	DLRVVLDZNNYCBX-LFWCVFAXSA-N	1.0	WQZGKKKJIJFFOK-GASJEMHNSA-N	direct	637271282	13330.0	83.6401645177	1.0	151.848906077	0.598186812455	2.01	0.918969607607
53010069	637271282	13330.0	75.9244530386	1.19637362491	DLRVVLDZNNYCBX-LFWCVFAXSA-N	1.0	WQZGKKKJIJFFOK-GASJEMHNSA-N	direct	637271282	6123.0	83.6401645177	1.0	151.848906077	0.598186812455	2.01	0.918969607607
19439644	637266769	10460.0	83.9956786262	1.13417754822	DLRVVLDZNNYCBX-LFWCVFAXSA-N	1.0	WQZGKKKJIJFFOK-GASJEMHNSA-N	direct	637266769	1622.0	79.9913998282	1.0	159.982799656	0.56708877411	2.01	0.918692368461
19439659	637266769	10861.0	81.0496351456	1.13417754822	DLRVVLDZNNYCBX-LFWCVFAXSA-N	1.0	WQZGKKKJIJFFOK-GASJEMHNSA-N	direct	637266769	1622.0	79.9913998282	1.0	159.982799656	0.56708877411	2.01	0.918692368461
19439674	637266769	11071.0	81.0496351456	1.13417754822	DLRVVLDZNNYCBX-LFWCVFAXSA-N	1.0	WQZGKKKJIJFFOK-GASJEMHNSA-N	direct	637266769	1622.0	79.9913998282	1.0	159.982799656	0.56708877411	2.01	0.918692368461
19439689	637266769	13745.0	83.9956786262	1.13417754822	DLRVVLDZNNYCBX-LFWCVFAXSA-N	1.0	WQZGKKKJIJFFOK-GASJEMHNSA-N	direct	637266769	1622.0	79.9913998282	1.0	159.982799656	0.56708877411	2.01	0.918692368461
15128602	637267041	10163.0	75.8210230527	1.19637362491	DLRVVLDZNNYCBX-LFWCVFAXSA-N	1.0	WQZGKKKJIJFFOK-GASJEMHNSA-N	direct	637267041	4365.0	100.432973634	1.0	151.642046105	0.598186812455	2.01	0.918656475262
15128603	637267041	10163.0	75.8210230527	1.19637362491	DLRVVLDZNNYCBX-LFWCVFAXSA-N	1.0	WQZGKKKJIJFFOK-GASJEMHNSA-N	direct	637267041	13591.0	98.8124792792	1.0	151.642046105	0.598186812455	2.01	0.918656475262
15128604	637267041	10163.0	75.8210230527	1.19637362491	DLRVVLDZNNYCBX-LFWCVFAXSA-N	1.0	WQZGKKKJIJFFOK-GASJEMHNSA-N	direct	637267041	15081.0	98.8124792792	1.0	151.642046105	0.598186812455	2.01	0.918656475262
15128605	637267041	10163.0	75.8210230527	1.19637362491	DLRVVLDZNNYCBX-LFWCVFAXSA-N	1.0	WQZGKKKJIJFFOK-GASJEMHNSA-N	direct	637267041	5031.0	96.9625735021	1.0	151.642046105	0.598186812455	2.01	0.918656475262
15128606	637267041	10163.0	75.8210230527	1.19637362491	DLRVVLDZNNYCBX-LFWCVFAXSA-N	1.0	WQZGKKKJIJFFOK-GASJEMHNSA-N	direct	637267041	339.0	96.2781893848	1.0	151.642046105	0.598186812455	2.01	0.918656475262
15128607	637267041	10163.0	75.8210230527	1.19637362491	DLRVVLDZNNYCBX-LFWCVFAXSA-N	1.0	WQZGKKKJIJFFOK-GASJEMHNSA-N	direct	637267041	3584.0	96.2781893848	1.0	151.642046105	0.598186812455	2.01	0.918656475262
15128608	637267041	10163.0	75.8210230527	1.19637362491	DLRVVLDZNNYCBX-LFWCVFAXSA-N	1.0	WQZGKKKJIJFFOK-GASJEMHNSA-N	direct	637267041	6831.0	96.2781893848	1.0	151.642046105	0.598186812455	2.01	0.918656475262
15128609	637267041	10163.0	75.8210230527	1.19637362491	DLRVVLDZNNYCBX-LFWCVFAXSA-N	1.0	WQZGKKKJIJFFOK-GASJEMHNSA-N	direct	637267041	4267.0	95.9065783148	1.0	151.642046105	0.598186812455	2.01	0.918656475262
15128612	637267041	10163.0	75.8210230527	1.19637362491	DLRVVLDZNNYCBX-LFWCVFAXSA-N	1.0	WQZGKKKJIJFFOK-GASJEMHNSA-N	direct	637267041	15001.0	95.6307841426	1.0	151.642046105	0.598186812455	2.01	0.918656475262
15128613	637267041	10163.0	75.8210230527	1.19637362491	DLRVVLDZNNYCBX-LFWCVFAXSA-N	1.0	WQZGKKKJIJFFOK-GASJEMHNSA-N	direct	637267041	1622.0	92.9430951487	1.0	151.642046105	0.598186812455	2.01	0.918656475262
15128614	637267041	10163.0	75.8210230527	1.19637362491	DLRVVLDZNNYCBX-LFWCVFAXSA-N	1.0	WQZGKKKJIJFFOK-GASJEMHNSA-N	direct	637267041	4005.0	91.288192771	1.0	151.642046105	0.598186812455	2.01	0.918656475262
15128615	637267041	10163.0	75.8210230527	1.19637362491	DLRVVLDZNNYCBX-LFWCVFAXSA-N	1.0	WQZGKKKJIJFFOK-GASJEMHNSA-N	direct	637267041	11881.0	91.288192771	1.0	151.642046105	0.598186812455	2.01	0.918656475262
15128616	637267041	10163.0	75.8210230527	1.19637362491	DLRVVLDZNNYCBX-LFWCVFAXSA-N	1.0	WQZGKKKJIJFFOK-GASJEMHNSA-N	direct	637267041	13196.0	91.288192771	1.0	151.642046105	0.598186812455	2.01	0.918656475262
15128617	637267041	10163.0	75.8210230527	1.19637362491	DLRVVLDZNNYCBX-LFWCVFAXSA-N	1.0	WQZGKKKJIJFFOK-GASJEMHNSA-N	direct	637267041	1849.0	90.9244530386	1.0	151.642046105	0.598186812455	2.01	0.918656475262
19440357	637266769	5031.0	73.7099653886	1.22913363639	DLRVVLDZNNYCBX-LFWCVFAXSA-N	1.0	WQZGKKKJIJFFOK-GASJEMHNSA-N	direct	637266769	13591.0	87.9871627753	1.0	147.419930777	0.614566818195	2.01	0.918375629993
19440358	637266769	5031.0	73.7099653886	1.22913363639	DLRVVLDZNNYCBX-LFWCVFAXSA-N	1.0	WQZGKKKJIJFFOK-GASJEMHNSA-N	direct	637266769	15081.0	87.9871627753	1.0	147.419930777	0.614566818195	2.01	0.918375629993
19440359	637266769	5031.0	73.7099653886	1.22913363639	DLRVVLDZNNYCBX-LFWCVFAXSA-N	1.0	WQZGKKKJIJFFOK-GASJEMHNSA-N	direct	637266769	339.0	82.9065783148	1.0	147.419930777	0.614566818195	2.01	0.918375629993
19440360	637266769	5031.0	73.7099653886	1.22913363639	DLRVVLDZNNYCBX-LFWCVFAXSA-N	1.0	WQZGKKKJIJFFOK-GASJEMHNSA-N	direct	637266769	3584.0	82.9065783148	1.0	147.419930777	0.614566818195	2.01	0.918375629993
19440361	637266769	5031.0	73.7099653886	1.22913363639	DLRVVLDZNNYCBX-LFWCVFAXSA-N	1.0	WQZGKKKJIJFFOK-GASJEMHNSA-N	direct	637266769	15001.0	82.9065783148	1.0	147.419930777	0.614566818195	2.01	0.918375629993
19440362	637266769	5031.0	73.7099653886	1.22913363639	DLRVVLDZNNYCBX-LFWCVFAXSA-N	1.0	WQZGKKKJIJFFOK-GASJEMHNSA-N	direct	637266769	10460.0	82.735182177	1.0	147.419930777	0.614566818195	2.01	0.918375629993
19440363	637266769	5031.0	73.7099653886	1.22913363639	DLRVVLDZNNYCBX-LFWCVFAXSA-N	1.0	WQZGKKKJIJFFOK-GASJEMHNSA-N	direct	637266769	13745.0	82.735182177	1.0	147.419930777	0.614566818195	2.01	0.918375629993
19440364	637266769	5031.0	73.7099653886	1.22913363639	DLRVVLDZNNYCBX-LFWCVFAXSA-N	1.0	WQZGKKKJIJFFOK-GASJEMHNSA-N	direct	637266769	1622.0	79.9913998282	1.0	147.419930777	0.614566818195	2.01	0.918375629993
19440365	637266769	5031.0	73.7099653886	1.22913363639	DLRVVLDZNNYCBX-LFWCVFAXSA-N	1.0	WQZGKKKJIJFFOK-GASJEMHNSA-N	direct	637266769	10861.0	79.8696662315	1.0	147.419930777	0.614566818195	2.01	0.918375629993
19440366	637266769	5031.0	73.7099653886	1.22913363639	DLRVVLDZNNYCBX-LFWCVFAXSA-N	1.0	WQZGKKKJIJFFOK-GASJEMHNSA-N	direct	637266769	11071.0	79.8696662315	1.0	147.419930777	0.614566818195	2.01	0.918375629993
19440367	637266769	5031.0	73.7099653886	1.22913363639	DLRVVLDZNNYCBX-LFWCVFAXSA-N	1.0	WQZGKKKJIJFFOK-GASJEMHNSA-N	direct	637266769	4005.0	79.5142785735	1.0	147.419930777	0.614566818195	2.01	0.918375629993
19440368	637266769	5031.0	73.7099653886	1.22913363639	DLRVVLDZNNYCBX-LFWCVFAXSA-N	1.0	WQZGKKKJIJFFOK-GASJEMHNSA-N	direct	637266769	11881.0	79.5142785735	1.0	147.419930777	0.614566818195	2.01	0.918375629993
19440369	637266769	5031.0	73.7099653886	1.22913363639	DLRVVLDZNNYCBX-LFWCVFAXSA-N	1.0	WQZGKKKJIJFFOK-GASJEMHNSA-N	direct	637266769	13196.0	79.5142785735	1.0	147.419930777	0.614566818195	2.01	0.918375629993
19440370	637266769	5031.0	73.7099653886	1.22913363639	DLRVVLDZNNYCBX-LFWCVFAXSA-N	1.0	WQZGKKKJIJFFOK-GASJEMHNSA-N	direct	637266769	4267.0	78.6925039621	1.0	147.419930777	0.614566818195	2.01	0.918375629993
19440371	637266769	5031.0	73.7099653886	1.22913363639	DLRVVLDZNNYCBX-LFWCVFAXSA-N	1.0	WQZGKKKJIJFFOK-GASJEMHNSA-N	direct	637266769	1849.0	78.2118316289	1.0	147.419930777	0.614566818195	2.01	0.918375629993
19439540	637266769	1622.0	81.209714836	1.13417754822	DLRVVLDZNNYCBX-LFWCVFAXSA-N	1.0	WQZGKKKJIJFFOK-GASJEMHNSA-N	direct	637266769	10861.0	79.8696662315	1.0	159.739332463	0.56708877411	2.01	0.918342644595
19439541	637266769	1622.0	81.209714836	1.13417754822	DLRVVLDZNNYCBX-LFWCVFAXSA-N	1.0	WQZGKKKJIJFFOK-GASJEMHNSA-N	direct	637266769	11071.0	79.8696662315	1.0	159.739332463	0.56708877411	2.01	0.918342644595
19439645	637266769	10460.0	83.9956786262	1.13417754822	DLRVVLDZNNYCBX-LFWCVFAXSA-N	1.0	WQZGKKKJIJFFOK-GASJEMHNSA-N	direct	637266769	10861.0	79.8696662315	1.0	159.739332463	0.56708877411	2.01	0.918342644595
19439646	637266769	10460.0	83.9956786262	1.13417754822	DLRVVLDZNNYCBX-LFWCVFAXSA-N	1.0	WQZGKKKJIJFFOK-GASJEMHNSA-N	direct	637266769	11071.0	79.8696662315	1.0	159.739332463	0.56708877411	2.01	0.918342644595
19439661	637266769	10861.0	81.0496351456	1.13417754822	DLRVVLDZNNYCBX-LFWCVFAXSA-N	1.0	WQZGKKKJIJFFOK-GASJEMHNSA-N	direct	637266769	11071.0	79.8696662315	1.0	159.739332463	0.56708877411	2.01	0.918342644595
19439675	637266769	11071.0	81.0496351456	1.13417754822	DLRVVLDZNNYCBX-LFWCVFAXSA-N	1.0	WQZGKKKJIJFFOK-GASJEMHNSA-N	direct	637266769	10861.0	79.8696662315	1.0	159.739332463	0.56708877411	2.01	0.918342644595
19439690	637266769	13745.0	83.9956786262	1.13417754822	DLRVVLDZNNYCBX-LFWCVFAXSA-N	1.0	WQZGKKKJIJFFOK-GASJEMHNSA-N	direct	637266769	10861.0	79.8696662315	1.0	159.739332463	0.56708877411	2.01	0.918342644595
19439691	637266769	13745.0	83.9956786262	1.13417754822	DLRVVLDZNNYCBX-LFWCVFAXSA-N	1.0	WQZGKKKJIJFFOK-GASJEMHNSA-N	direct	637266769	11071.0	79.8696662315	1.0	159.739332463	0.56708877411	2.01	0.918342644595
19439817	637266769	5031.0	73.7099653886	1.22454279479	DLRVVLDZNNYCBX-LFWCVFAXSA-N	1.0	WQZGKKKJIJFFOK-GASJEMHNSA-N	direct	637266769	13591.0	87.9871627753	1.0	147.419930777	0.612271397395	2.01	0.917516887897
19439818	637266769	5031.0	73.7099653886	1.22454279479	DLRVVLDZNNYCBX-LFWCVFAXSA-N	1.0	WQZGKKKJIJFFOK-GASJEMHNSA-N	direct	637266769	15081.0	87.9871627753	1.0	147.419930777	0.612271397395	2.01	0.917516887897
19439819	637266769	5031.0	73.7099653886	1.22454279479	DLRVVLDZNNYCBX-LFWCVFAXSA-N	1.0	WQZGKKKJIJFFOK-GASJEMHNSA-N	direct	637266769	339.0	82.9065783148	1.0	147.419930777	0.612271397395	2.01	0.917516887897
19439820	637266769	5031.0	73.7099653886	1.22454279479	DLRVVLDZNNYCBX-LFWCVFAXSA-N	1.0	WQZGKKKJIJFFOK-GASJEMHNSA-N	direct	637266769	3584.0	82.9065783148	1.0	147.419930777	0.612271397395	2.01	0.917516887897
19439821	637266769	5031.0	73.7099653886	1.22454279479	DLRVVLDZNNYCBX-LFWCVFAXSA-N	1.0	WQZGKKKJIJFFOK-GASJEMHNSA-N	direct	637266769	15001.0	82.9065783148	1.0	147.419930777	0.612271397395	2.01	0.917516887897
19439822	637266769	5031.0	73.7099653886	1.22454279479	DLRVVLDZNNYCBX-LFWCVFAXSA-N	1.0	WQZGKKKJIJFFOK-GASJEMHNSA-N	direct	637266769	10460.0	82.735182177	1.0	147.419930777	0.612271397395	2.01	0.917516887897
19439823	637266769	5031.0	73.7099653886	1.22454279479	DLRVVLDZNNYCBX-LFWCVFAXSA-N	1.0	WQZGKKKJIJFFOK-GASJEMHNSA-N	direct	637266769	13745.0	82.735182177	1.0	147.419930777	0.612271397395	2.01	0.917516887897
19439824	637266769	5031.0	73.7099653886	1.22454279479	DLRVVLDZNNYCBX-LFWCVFAXSA-N	1.0	WQZGKKKJIJFFOK-GASJEMHNSA-N	direct	637266769	1622.0	79.9913998282	1.0	147.419930777	0.612271397395	2.01	0.917516887897
19439825	637266769	5031.0	73.7099653886	1.22454279479	DLRVVLDZNNYCBX-LFWCVFAXSA-N	1.0	WQZGKKKJIJFFOK-GASJEMHNSA-N	direct	637266769	10861.0	79.8696662315	1.0	147.419930777	0.612271397395	2.01	0.917516887897
19439826	637266769	5031.0	73.7099653886	1.22454279479	DLRVVLDZNNYCBX-LFWCVFAXSA-N	1.0	WQZGKKKJIJFFOK-GASJEMHNSA-N	direct	637266769	11071.0	79.8696662315	1.0	147.419930777	0.612271397395	2.01	0.917516887897
19439827	637266769	5031.0	73.7099653886	1.22454279479	DLRVVLDZNNYCBX-LFWCVFAXSA-N	1.0	WQZGKKKJIJFFOK-GASJEMHNSA-N	direct	637266769	4005.0	79.5142785735	1.0	147.419930777	0.612271397395	2.01	0.917516887897
19439828	637266769	5031.0	73.7099653886	1.22454279479	DLRVVLDZNNYCBX-LFWCVFAXSA-N	1.0	WQZGKKKJIJFFOK-GASJEMHNSA-N	direct	637266769	11881.0	79.5142785735	1.0	147.419930777	0.612271397395	2.01	0.917516887897
19439829	637266769	5031.0	73.7099653886	1.22454279479	DLRVVLDZNNYCBX-LFWCVFAXSA-N	1.0	WQZGKKKJIJFFOK-GASJEMHNSA-N	direct	637266769	13196.0	79.5142785735	1.0	147.419930777	0.612271397395	2.01	0.917516887897
19439830	637266769	5031.0	73.7099653886	1.22454279479	DLRVVLDZNNYCBX-LFWCVFAXSA-N	1.0	WQZGKKKJIJFFOK-GASJEMHNSA-N	direct	637266769	4267.0	78.6925039621	1.0	147.419930777	0.612271397395	2.01	0.917516887897
19439831	637266769	5031.0	73.7099653886	1.22454279479	DLRVVLDZNNYCBX-LFWCVFAXSA-N	1.0	WQZGKKKJIJFFOK-GASJEMHNSA-N	direct	637266769	1849.0	78.2118316289	1.0	147.419930777	0.612271397395	2.01	0.917516887897
19439542	637266769	1622.0	81.209714836	1.13417754822	DLRVVLDZNNYCBX-LFWCVFAXSA-N	1.0	WQZGKKKJIJFFOK-GASJEMHNSA-N	direct	637266769	4005.0	79.5142785735	1.0	159.028557147	0.56708877411	2.01	0.917319372396
19439543	637266769	1622.0	81.209714836	1.13417754822	DLRVVLDZNNYCBX-LFWCVFAXSA-N	1.0	WQZGKKKJIJFFOK-GASJEMHNSA-N	direct	637266769	11881.0	79.5142785735	1.0	159.028557147	0.56708877411	2.01	0.917319372396
19439544	637266769	1622.0	81.209714836	1.13417754822	DLRVVLDZNNYCBX-LFWCVFAXSA-N	1.0	WQZGKKKJIJFFOK-GASJEMHNSA-N	direct	637266769	13196.0	79.5142785735	1.0	159.028557147	0.56708877411	2.01	0.917319372396
19439647	637266769	10460.0	83.9956786262	1.13417754822	DLRVVLDZNNYCBX-LFWCVFAXSA-N	1.0	WQZGKKKJIJFFOK-GASJEMHNSA-N	direct	637266769	4005.0	79.5142785735	1.0	159.028557147	0.56708877411	2.01	0.917319372396
19439648	637266769	10460.0	83.9956786262	1.13417754822	DLRVVLDZNNYCBX-LFWCVFAXSA-N	1.0	WQZGKKKJIJFFOK-GASJEMHNSA-N	direct	637266769	11881.0	79.5142785735	1.0	159.028557147	0.56708877411	2.01	0.917319372396
19439649	637266769	10460.0	83.9956786262	1.13417754822	DLRVVLDZNNYCBX-LFWCVFAXSA-N	1.0	WQZGKKKJIJFFOK-GASJEMHNSA-N	direct	637266769	13196.0	79.5142785735	1.0	159.028557147	0.56708877411	2.01	0.917319372396
19439662	637266769	10861.0	81.0496351456	1.13417754822	DLRVVLDZNNYCBX-LFWCVFAXSA-N	1.0	WQZGKKKJIJFFOK-GASJEMHNSA-N	direct	637266769	4005.0	79.5142785735	1.0	159.028557147	0.56708877411	2.01	0.917319372396
19439663	637266769	10861.0	81.0496351456	1.13417754822	DLRVVLDZNNYCBX-LFWCVFAXSA-N	1.0	WQZGKKKJIJFFOK-GASJEMHNSA-N	direct	637266769	11881.0	79.5142785735	1.0	159.028557147	0.56708877411	2.01	0.917319372396
19439664	637266769	10861.0	81.0496351456	1.13417754822	DLRVVLDZNNYCBX-LFWCVFAXSA-N	1.0	WQZGKKKJIJFFOK-GASJEMHNSA-N	direct	637266769	13196.0	79.5142785735	1.0	159.028557147	0.56708877411	2.01	0.917319372396
19439677	637266769	11071.0	81.0496351456	1.13417754822	DLRVVLDZNNYCBX-LFWCVFAXSA-N	1.0	WQZGKKKJIJFFOK-GASJEMHNSA-N	direct	637266769	4005.0	79.5142785735	1.0	159.028557147	0.56708877411	2.01	0.917319372396
19439678	637266769	11071.0	81.0496351456	1.13417754822	DLRVVLDZNNYCBX-LFWCVFAXSA-N	1.0	WQZGKKKJIJFFOK-GASJEMHNSA-N	direct	637266769	11881.0	79.5142785735	1.0	159.028557147	0.56708877411	2.01	0.917319372396
19439679	637266769	11071.0	81.0496351456	1.13417754822	DLRVVLDZNNYCBX-LFWCVFAXSA-N	1.0	WQZGKKKJIJFFOK-GASJEMHNSA-N	direct	637266769	13196.0	79.5142785735	1.0	159.028557147	0.56708877411	2.01	0.917319372396
19439692	637266769	13745.0	83.9956786262	1.13417754822	DLRVVLDZNNYCBX-LFWCVFAXSA-N	1.0	WQZGKKKJIJFFOK-GASJEMHNSA-N	direct	637266769	4005.0	79.5142785735	1.0	159.028557147	0.56708877411	2.01	0.917319372396
19439693	637266769	13745.0	83.9956786262	1.13417754822	DLRVVLDZNNYCBX-LFWCVFAXSA-N	1.0	WQZGKKKJIJFFOK-GASJEMHNSA-N	direct	637266769	11881.0	79.5142785735	1.0	159.028557147	0.56708877411	2.01	0.917319372396
19439694	637266769	13745.0	83.9956786262	1.13417754822	DLRVVLDZNNYCBX-LFWCVFAXSA-N	1.0	WQZGKKKJIJFFOK-GASJEMHNSA-N	direct	637266769	13196.0	79.5142785735	1.0	159.028557147	0.56708877411	2.01	0.917319372396
7512979	637266903	5031.0	83.0362121727	1.22913363639	DLRVVLDZNNYCBX-LFWCVFAXSA-N	1.0	WQZGKKKJIJFFOK-GASJEMHNSA-N	direct	637266903	12891.0	73.189767482	1.0	146.379534964	0.614566818195	2.01	0.916750996728
7512980	637266903	5031.0	83.0362121727	1.22913363639	DLRVVLDZNNYCBX-LFWCVFAXSA-N	1.0	WQZGKKKJIJFFOK-GASJEMHNSA-N	direct	637266903	14875.0	73.189767482	1.0	146.379534964	0.614566818195	2.01	0.916750996728
15127245	637267041	7411.0	73.1791420106	1.22913363639	DLRVVLDZNNYCBX-LFWCVFAXSA-N	1.0	WQZGKKKJIJFFOK-GASJEMHNSA-N	direct	637267041	5031.0	96.9625735021	1.0	146.358284021	0.614566818195	2.01	0.916717722125
15127246	637267041	7411.0	73.1791420106	1.22913363639	DLRVVLDZNNYCBX-LFWCVFAXSA-N	1.0	WQZGKKKJIJFFOK-GASJEMHNSA-N	direct	637267041	339.0	96.2781893848	1.0	146.358284021	0.614566818195	2.01	0.916717722125
15127247	637267041	7411.0	73.1791420106	1.22913363639	DLRVVLDZNNYCBX-LFWCVFAXSA-N	1.0	WQZGKKKJIJFFOK-GASJEMHNSA-N	direct	637267041	3584.0	96.2781893848	1.0	146.358284021	0.614566818195	2.01	0.916717722125
15127248	637267041	7411.0	73.1791420106	1.22913363639	DLRVVLDZNNYCBX-LFWCVFAXSA-N	1.0	WQZGKKKJIJFFOK-GASJEMHNSA-N	direct	637267041	6831.0	96.2781893848	1.0	146.358284021	0.614566818195	2.01	0.916717722125
15127249	637267041	7411.0	73.1791420106	1.22913363639	DLRVVLDZNNYCBX-LFWCVFAXSA-N	1.0	WQZGKKKJIJFFOK-GASJEMHNSA-N	direct	637267041	4267.0	95.9065783148	1.0	146.358284021	0.614566818195	2.01	0.916717722125
15127252	637267041	7411.0	73.1791420106	1.22913363639	DLRVVLDZNNYCBX-LFWCVFAXSA-N	1.0	WQZGKKKJIJFFOK-GASJEMHNSA-N	direct	637267041	15001.0	95.6307841426	1.0	146.358284021	0.614566818195	2.01	0.916717722125
15127253	637267041	7411.0	73.1791420106	1.22913363639	DLRVVLDZNNYCBX-LFWCVFAXSA-N	1.0	WQZGKKKJIJFFOK-GASJEMHNSA-N	direct	637267041	1622.0	92.9430951487	1.0	146.358284021	0.614566818195	2.01	0.916717722125
15127254	637267041	7411.0	73.1791420106	1.22913363639	DLRVVLDZNNYCBX-LFWCVFAXSA-N	1.0	WQZGKKKJIJFFOK-GASJEMHNSA-N	direct	637267041	4005.0	91.288192771	1.0	146.358284021	0.614566818195	2.01	0.916717722125
15127255	637267041	7411.0	73.1791420106	1.22913363639	DLRVVLDZNNYCBX-LFWCVFAXSA-N	1.0	WQZGKKKJIJFFOK-GASJEMHNSA-N	direct	637267041	11881.0	91.288192771	1.0	146.358284021	0.614566818195	2.01	0.916717722125
15127256	637267041	7411.0	73.1791420106	1.22913363639	DLRVVLDZNNYCBX-LFWCVFAXSA-N	1.0	WQZGKKKJIJFFOK-GASJEMHNSA-N	direct	637267041	13196.0	91.288192771	1.0	146.358284021	0.614566818195	2.01	0.916717722125
15127257	637267041	7411.0	73.1791420106	1.22913363639	DLRVVLDZNNYCBX-LFWCVFAXSA-N	1.0	WQZGKKKJIJFFOK-GASJEMHNSA-N	direct	637267041	1849.0	90.9244530386	1.0	146.358284021	0.614566818195	2.01	0.916717722125
15127565	637267041	396.0	73.1791420106	1.22913363639	DLRVVLDZNNYCBX-LFWCVFAXSA-N	1.0	WQZGKKKJIJFFOK-VFUOTHLCSA-N	direct	637267041	5031.0	96.9625735021	1.0	146.358284021	0.614566818195	2.01	0.916717722125
15127566	637267041	396.0	73.1791420106	1.22913363639	DLRVVLDZNNYCBX-LFWCVFAXSA-N	1.0	WQZGKKKJIJFFOK-VFUOTHLCSA-N	direct	637267041	339.0	96.2781893848	1.0	146.358284021	0.614566818195	2.01	0.916717722125
15127567	637267041	396.0	73.1791420106	1.22913363639	DLRVVLDZNNYCBX-LFWCVFAXSA-N	1.0	WQZGKKKJIJFFOK-VFUOTHLCSA-N	direct	637267041	3584.0	96.2781893848	1.0	146.358284021	0.614566818195	2.01	0.916717722125
15127568	637267041	396.0	73.1791420106	1.22913363639	DLRVVLDZNNYCBX-LFWCVFAXSA-N	1.0	WQZGKKKJIJFFOK-VFUOTHLCSA-N	direct	637267041	6831.0	96.2781893848	1.0	146.358284021	0.614566818195	2.01	0.916717722125
15127569	637267041	396.0	73.1791420106	1.22913363639	DLRVVLDZNNYCBX-LFWCVFAXSA-N	1.0	WQZGKKKJIJFFOK-VFUOTHLCSA-N	direct	637267041	4267.0	95.9065783148	1.0	146.358284021	0.614566818195	2.01	0.916717722125
15127572	637267041	396.0	73.1791420106	1.22913363639	DLRVVLDZNNYCBX-LFWCVFAXSA-N	1.0	WQZGKKKJIJFFOK-VFUOTHLCSA-N	direct	637267041	15001.0	95.6307841426	1.0	146.358284021	0.614566818195	2.01	0.916717722125
15127573	637267041	396.0	73.1791420106	1.22913363639	DLRVVLDZNNYCBX-LFWCVFAXSA-N	1.0	WQZGKKKJIJFFOK-VFUOTHLCSA-N	direct	637267041	1622.0	92.9430951487	1.0	146.358284021	0.614566818195	2.01	0.916717722125
15127574	637267041	396.0	73.1791420106	1.22913363639	DLRVVLDZNNYCBX-LFWCVFAXSA-N	1.0	WQZGKKKJIJFFOK-VFUOTHLCSA-N	direct	637267041	4005.0	91.288192771	1.0	146.358284021	0.614566818195	2.01	0.916717722125
15127575	637267041	396.0	73.1791420106	1.22913363639	DLRVVLDZNNYCBX-LFWCVFAXSA-N	1.0	WQZGKKKJIJFFOK-VFUOTHLCSA-N	direct	637267041	11881.0	91.288192771	1.0	146.358284021	0.614566818195	2.01	0.916717722125
15127576	637267041	396.0	73.1791420106	1.22913363639	DLRVVLDZNNYCBX-LFWCVFAXSA-N	1.0	WQZGKKKJIJFFOK-VFUOTHLCSA-N	direct	637267041	13196.0	91.288192771	1.0	146.358284021	0.614566818195	2.01	0.916717722125
15127577	637267041	396.0	73.1791420106	1.22913363639	DLRVVLDZNNYCBX-LFWCVFAXSA-N	1.0	WQZGKKKJIJFFOK-VFUOTHLCSA-N	direct	637267041	1849.0	90.9244530386	1.0	146.358284021	0.614566818195	2.01	0.916717722125
20167767	637270876	6583.0	75.1444808443	1.19637362491	DLRVVLDZNNYCBX-LFWCVFAXSA-N	1.0	WQZGKKKJIJFFOK-GASJEMHNSA-N	direct	637270876	5031.0	95.0762380392	1.0	150.288961689	0.598186812455	2.01	0.916600316002
20167768	637270876	6583.0	75.1444808443	1.19637362491	DLRVVLDZNNYCBX-LFWCVFAXSA-N	1.0	WQZGKKKJIJFFOK-GASJEMHNSA-N	direct	637270876	1849.0	93.9507819773	1.0	150.288961689	0.598186812455	2.01	0.916600316002
20167769	637270876	6583.0	75.1444808443	1.19637362491	DLRVVLDZNNYCBX-LFWCVFAXSA-N	1.0	WQZGKKKJIJFFOK-GASJEMHNSA-N	direct	637270876	13591.0	93.2604276555	1.0	150.288961689	0.598186812455	2.01	0.916600316002
20167770	637270876	6583.0	75.1444808443	1.19637362491	DLRVVLDZNNYCBX-LFWCVFAXSA-N	1.0	WQZGKKKJIJFFOK-GASJEMHNSA-N	direct	637270876	15081.0	93.2604276555	1.0	150.288961689	0.598186812455	2.01	0.916600316002
20167771	637270876	6583.0	75.1444808443	1.19637362491	DLRVVLDZNNYCBX-LFWCVFAXSA-N	1.0	WQZGKKKJIJFFOK-GASJEMHNSA-N	direct	637270876	1622.0	91.251811973	1.0	150.288961689	0.598186812455	2.01	0.916600316002
20167772	637270876	6583.0	75.1444808443	1.19637362491	DLRVVLDZNNYCBX-LFWCVFAXSA-N	1.0	WQZGKKKJIJFFOK-GASJEMHNSA-N	direct	637270876	10460.0	91.2240256689	1.0	150.288961689	0.598186812455	2.01	0.916600316002
20167773	637270876	6583.0	75.1444808443	1.19637362491	DLRVVLDZNNYCBX-LFWCVFAXSA-N	1.0	WQZGKKKJIJFFOK-GASJEMHNSA-N	direct	637270876	13745.0	91.2240256689	1.0	150.288961689	0.598186812455	2.01	0.916600316002
20167774	637270876	6583.0	75.1444808443	1.19637362491	DLRVVLDZNNYCBX-LFWCVFAXSA-N	1.0	WQZGKKKJIJFFOK-GASJEMHNSA-N	direct	637270876	339.0	90.5867002359	1.0	150.288961689	0.598186812455	2.01	0.916600316002
20167775	637270876	6583.0	75.1444808443	1.19637362491	DLRVVLDZNNYCBX-LFWCVFAXSA-N	1.0	WQZGKKKJIJFFOK-GASJEMHNSA-N	direct	637270876	3584.0	90.5867002359	1.0	150.288961689	0.598186812455	2.01	0.916600316002
20167776	637270876	6583.0	75.1444808443	1.19637362491	DLRVVLDZNNYCBX-LFWCVFAXSA-N	1.0	WQZGKKKJIJFFOK-GASJEMHNSA-N	direct	637270876	6831.0	90.5867002359	1.0	150.288961689	0.598186812455	2.01	0.916600316002
20167779	637270876	6583.0	75.1444808443	1.19637362491	DLRVVLDZNNYCBX-LFWCVFAXSA-N	1.0	WQZGKKKJIJFFOK-GASJEMHNSA-N	direct	637270876	15001.0	86.9746941347	1.0	150.288961689	0.598186812455	2.01	0.916600316002
20167780	637270876	6583.0	75.1444808443	1.19637362491	DLRVVLDZNNYCBX-LFWCVFAXSA-N	1.0	WQZGKKKJIJFFOK-GASJEMHNSA-N	direct	637270876	4365.0	85.30980392	1.0	150.288961689	0.598186812455	2.01	0.916600316002
20167781	637270876	6583.0	75.1444808443	1.19637362491	DLRVVLDZNNYCBX-LFWCVFAXSA-N	1.0	WQZGKKKJIJFFOK-GASJEMHNSA-N	direct	637270876	4037.0	83.6458915609	1.0	150.288961689	0.598186812455	2.01	0.916600316002
17584058	637271826	10107.0	79.2572748687	1.13417754822	DLRVVLDZNNYCBX-LFWCVFAXSA-N	1.0	WQZGKKKJIJFFOK-GASJEMHNSA-N	direct	637271826	5031.0	100.903089987	1.0	158.514549737	0.56708877411	2.01	0.916577239125
17584059	637271826	10107.0	79.2572748687	1.13417754822	DLRVVLDZNNYCBX-LFWCVFAXSA-N	1.0	WQZGKKKJIJFFOK-GASJEMHNSA-N	direct	637271826	13591.0	99.54668166	1.0	158.514549737	0.56708877411	2.01	0.916577239125
17584060	637271826	10107.0	79.2572748687	1.13417754822	DLRVVLDZNNYCBX-LFWCVFAXSA-N	1.0	WQZGKKKJIJFFOK-GASJEMHNSA-N	direct	637271826	15081.0	99.54668166	1.0	158.514549737	0.56708877411	2.01	0.916577239125
17584061	637271826	10107.0	79.2572748687	1.13417754822	DLRVVLDZNNYCBX-LFWCVFAXSA-N	1.0	WQZGKKKJIJFFOK-GASJEMHNSA-N	direct	637271826	1849.0	98.2757241304	1.0	158.514549737	0.56708877411	2.01	0.916577239125
17584062	637271826	10107.0	79.2572748687	1.13417754822	DLRVVLDZNNYCBX-LFWCVFAXSA-N	1.0	WQZGKKKJIJFFOK-GASJEMHNSA-N	direct	637271826	4365.0	95.0741724254	1.0	158.514549737	0.56708877411	2.01	0.916577239125
17584063	637271826	10107.0	79.2572748687	1.13417754822	DLRVVLDZNNYCBX-LFWCVFAXSA-N	1.0	WQZGKKKJIJFFOK-GASJEMHNSA-N	direct	637271826	339.0	93.1706962272	1.0	158.514549737	0.56708877411	2.01	0.916577239125
17584064	637271826	10107.0	79.2572748687	1.13417754822	DLRVVLDZNNYCBX-LFWCVFAXSA-N	1.0	WQZGKKKJIJFFOK-GASJEMHNSA-N	direct	637271826	3584.0	93.1706962272	1.0	158.514549737	0.56708877411	2.01	0.916577239125
17584065	637271826	10107.0	79.2572748687	1.13417754822	DLRVVLDZNNYCBX-LFWCVFAXSA-N	1.0	WQZGKKKJIJFFOK-GASJEMHNSA-N	direct	637271826	6831.0	93.1706962272	1.0	158.514549737	0.56708877411	2.01	0.916577239125
17584066	637271826	10107.0	79.2572748687	1.13417754822	DLRVVLDZNNYCBX-LFWCVFAXSA-N	1.0	WQZGKKKJIJFFOK-GASJEMHNSA-N	direct	637271826	1622.0	92.4828041021	1.0	158.514549737	0.56708877411	2.01	0.916577239125
17584069	637271826	10107.0	79.2572748687	1.13417754822	DLRVVLDZNNYCBX-LFWCVFAXSA-N	1.0	WQZGKKKJIJFFOK-GASJEMHNSA-N	direct	637271826	15001.0	92.1040252676	1.0	158.514549737	0.56708877411	2.01	0.916577239125
17584070	637271826	10107.0	79.2572748687	1.13417754822	DLRVVLDZNNYCBX-LFWCVFAXSA-N	1.0	WQZGKKKJIJFFOK-GASJEMHNSA-N	direct	637271826	1383.0	91.2790142558	1.0	158.514549737	0.56708877411	2.01	0.916577239125
17584071	637271826	10107.0	79.2572748687	1.13417754822	DLRVVLDZNNYCBX-LFWCVFAXSA-N	1.0	WQZGKKKJIJFFOK-GASJEMHNSA-N	direct	637271826	4366.0	91.2790142558	1.0	158.514549737	0.56708877411	2.01	0.916577239125
15126091	637267041	10107.0	74.2395775166	1.20906956865	DLRVVLDZNNYCBX-LFWCVFAXSA-N	1.0	WQZGKKKJIJFFOK-GASJEMHNSA-N	direct	637267041	13591.0	98.8124792792	1.0	148.479155033	0.604534784325	2.01	0.916243103111
15126092	637267041	10107.0	74.2395775166	1.20906956865	DLRVVLDZNNYCBX-LFWCVFAXSA-N	1.0	WQZGKKKJIJFFOK-GASJEMHNSA-N	direct	637267041	15081.0	98.8124792792	1.0	148.479155033	0.604534784325	2.01	0.916243103111
15126093	637267041	10107.0	74.2395775166	1.20906956865	DLRVVLDZNNYCBX-LFWCVFAXSA-N	1.0	WQZGKKKJIJFFOK-GASJEMHNSA-N	direct	637267041	5031.0	96.9625735021	1.0	148.479155033	0.604534784325	2.01	0.916243103111
15126094	637267041	10107.0	74.2395775166	1.20906956865	DLRVVLDZNNYCBX-LFWCVFAXSA-N	1.0	WQZGKKKJIJFFOK-GASJEMHNSA-N	direct	637267041	339.0	96.2781893848	1.0	148.479155033	0.604534784325	2.01	0.916243103111
15126095	637267041	10107.0	74.2395775166	1.20906956865	DLRVVLDZNNYCBX-LFWCVFAXSA-N	1.0	WQZGKKKJIJFFOK-GASJEMHNSA-N	direct	637267041	3584.0	96.2781893848	1.0	148.479155033	0.604534784325	2.01	0.916243103111
15126096	637267041	10107.0	74.2395775166	1.20906956865	DLRVVLDZNNYCBX-LFWCVFAXSA-N	1.0	WQZGKKKJIJFFOK-GASJEMHNSA-N	direct	637267041	6831.0	96.2781893848	1.0	148.479155033	0.604534784325	2.01	0.916243103111
15126097	637267041	10107.0	74.2395775166	1.20906956865	DLRVVLDZNNYCBX-LFWCVFAXSA-N	1.0	WQZGKKKJIJFFOK-GASJEMHNSA-N	direct	637267041	4267.0	95.9065783148	1.0	148.479155033	0.604534784325	2.01	0.916243103111
15126100	637267041	10107.0	74.2395775166	1.20906956865	DLRVVLDZNNYCBX-LFWCVFAXSA-N	1.0	WQZGKKKJIJFFOK-GASJEMHNSA-N	direct	637267041	15001.0	95.6307841426	1.0	148.479155033	0.604534784325	2.01	0.916243103111
15126101	637267041	10107.0	74.2395775166	1.20906956865	DLRVVLDZNNYCBX-LFWCVFAXSA-N	1.0	WQZGKKKJIJFFOK-GASJEMHNSA-N	direct	637267041	1622.0	92.9430951487	1.0	148.479155033	0.604534784325	2.01	0.916243103111
15126102	637267041	10107.0	74.2395775166	1.20906956865	DLRVVLDZNNYCBX-LFWCVFAXSA-N	1.0	WQZGKKKJIJFFOK-GASJEMHNSA-N	direct	637267041	4005.0	91.288192771	1.0	148.479155033	0.604534784325	2.01	0.916243103111
15126103	637267041	10107.0	74.2395775166	1.20906956865	DLRVVLDZNNYCBX-LFWCVFAXSA-N	1.0	WQZGKKKJIJFFOK-GASJEMHNSA-N	direct	637267041	11881.0	91.288192771	1.0	148.479155033	0.604534784325	2.01	0.916243103111
15126104	637267041	10107.0	74.2395775166	1.20906956865	DLRVVLDZNNYCBX-LFWCVFAXSA-N	1.0	WQZGKKKJIJFFOK-GASJEMHNSA-N	direct	637267041	13196.0	91.288192771	1.0	148.479155033	0.604534784325	2.01	0.916243103111
15126105	637267041	10107.0	74.2395775166	1.20906956865	DLRVVLDZNNYCBX-LFWCVFAXSA-N	1.0	WQZGKKKJIJFFOK-GASJEMHNSA-N	direct	637267041	1849.0	90.9244530386	1.0	148.479155033	0.604534784325	2.01	0.916243103111
19440132	637266769	7411.0	74.1824346304	1.20906956865	DLRVVLDZNNYCBX-LFWCVFAXSA-N	1.0	WQZGKKKJIJFFOK-GASJEMHNSA-N	direct	637266769	13591.0	87.9871627753	1.0	148.364869261	0.604534784325	2.01	0.91606674201
19440133	637266769	7411.0	74.1824346304	1.20906956865	DLRVVLDZNNYCBX-LFWCVFAXSA-N	1.0	WQZGKKKJIJFFOK-GASJEMHNSA-N	direct	637266769	15081.0	87.9871627753	1.0	148.364869261	0.604534784325	2.01	0.91606674201
19440134	637266769	7411.0	74.1824346304	1.20906956865	DLRVVLDZNNYCBX-LFWCVFAXSA-N	1.0	WQZGKKKJIJFFOK-GASJEMHNSA-N	direct	637266769	339.0	82.9065783148	1.0	148.364869261	0.604534784325	2.01	0.91606674201
19440135	637266769	7411.0	74.1824346304	1.20906956865	DLRVVLDZNNYCBX-LFWCVFAXSA-N	1.0	WQZGKKKJIJFFOK-GASJEMHNSA-N	direct	637266769	3584.0	82.9065783148	1.0	148.364869261	0.604534784325	2.01	0.91606674201
19440136	637266769	7411.0	74.1824346304	1.20906956865	DLRVVLDZNNYCBX-LFWCVFAXSA-N	1.0	WQZGKKKJIJFFOK-GASJEMHNSA-N	direct	637266769	15001.0	82.9065783148	1.0	148.364869261	0.604534784325	2.01	0.91606674201
19440137	637266769	7411.0	74.1824346304	1.20906956865	DLRVVLDZNNYCBX-LFWCVFAXSA-N	1.0	WQZGKKKJIJFFOK-GASJEMHNSA-N	direct	637266769	10460.0	82.735182177	1.0	148.364869261	0.604534784325	2.01	0.91606674201
19440138	637266769	7411.0	74.1824346304	1.20906956865	DLRVVLDZNNYCBX-LFWCVFAXSA-N	1.0	WQZGKKKJIJFFOK-GASJEMHNSA-N	direct	637266769	13745.0	82.735182177	1.0	148.364869261	0.604534784325	2.01	0.91606674201
19440139	637266769	7411.0	74.1824346304	1.20906956865	DLRVVLDZNNYCBX-LFWCVFAXSA-N	1.0	WQZGKKKJIJFFOK-GASJEMHNSA-N	direct	637266769	1622.0	79.9913998282	1.0	148.364869261	0.604534784325	2.01	0.91606674201
19440140	637266769	7411.0	74.1824346304	1.20906956865	DLRVVLDZNNYCBX-LFWCVFAXSA-N	1.0	WQZGKKKJIJFFOK-GASJEMHNSA-N	direct	637266769	10861.0	79.8696662315	1.0	148.364869261	0.604534784325	2.01	0.91606674201
19440141	637266769	7411.0	74.1824346304	1.20906956865	DLRVVLDZNNYCBX-LFWCVFAXSA-N	1.0	WQZGKKKJIJFFOK-GASJEMHNSA-N	direct	637266769	11071.0	79.8696662315	1.0	148.364869261	0.604534784325	2.01	0.91606674201
19440142	637266769	7411.0	74.1824346304	1.20906956865	DLRVVLDZNNYCBX-LFWCVFAXSA-N	1.0	WQZGKKKJIJFFOK-GASJEMHNSA-N	direct	637266769	4005.0	79.5142785735	1.0	148.364869261	0.604534784325	2.01	0.91606674201
19440143	637266769	7411.0	74.1824346304	1.20906956865	DLRVVLDZNNYCBX-LFWCVFAXSA-N	1.0	WQZGKKKJIJFFOK-GASJEMHNSA-N	direct	637266769	11881.0	79.5142785735	1.0	148.364869261	0.604534784325	2.01	0.91606674201
19440144	637266769	7411.0	74.1824346304	1.20906956865	DLRVVLDZNNYCBX-LFWCVFAXSA-N	1.0	WQZGKKKJIJFFOK-GASJEMHNSA-N	direct	637266769	13196.0	79.5142785735	1.0	148.364869261	0.604534784325	2.01	0.91606674201
19440145	637266769	7411.0	74.1824346304	1.20906956865	DLRVVLDZNNYCBX-LFWCVFAXSA-N	1.0	WQZGKKKJIJFFOK-GASJEMHNSA-N	direct	637266769	4267.0	78.6925039621	1.0	148.364869261	0.604534784325	2.01	0.91606674201
19440146	637266769	7411.0	74.1824346304	1.20906956865	DLRVVLDZNNYCBX-LFWCVFAXSA-N	1.0	WQZGKKKJIJFFOK-GASJEMHNSA-N	direct	637266769	1849.0	78.2118316289	1.0	148.364869261	0.604534784325	2.01	0.91606674201
19440327	637266769	396.0	74.1824346304	1.20906956865	DLRVVLDZNNYCBX-LFWCVFAXSA-N	1.0	WQZGKKKJIJFFOK-VFUOTHLCSA-N	direct	637266769	13591.0	87.9871627753	1.0	148.364869261	0.604534784325	2.01	0.91606674201
19440328	637266769	396.0	74.1824346304	1.20906956865	DLRVVLDZNNYCBX-LFWCVFAXSA-N	1.0	WQZGKKKJIJFFOK-VFUOTHLCSA-N	direct	637266769	15081.0	87.9871627753	1.0	148.364869261	0.604534784325	2.01	0.91606674201
19440329	637266769	396.0	74.1824346304	1.20906956865	DLRVVLDZNNYCBX-LFWCVFAXSA-N	1.0	WQZGKKKJIJFFOK-VFUOTHLCSA-N	direct	637266769	339.0	82.9065783148	1.0	148.364869261	0.604534784325	2.01	0.91606674201
19440330	637266769	396.0	74.1824346304	1.20906956865	DLRVVLDZNNYCBX-LFWCVFAXSA-N	1.0	WQZGKKKJIJFFOK-VFUOTHLCSA-N	direct	637266769	3584.0	82.9065783148	1.0	148.364869261	0.604534784325	2.01	0.91606674201
19440331	637266769	396.0	74.1824346304	1.20906956865	DLRVVLDZNNYCBX-LFWCVFAXSA-N	1.0	WQZGKKKJIJFFOK-VFUOTHLCSA-N	direct	637266769	15001.0	82.9065783148	1.0	148.364869261	0.604534784325	2.01	0.91606674201
19440332	637266769	396.0	74.1824346304	1.20906956865	DLRVVLDZNNYCBX-LFWCVFAXSA-N	1.0	WQZGKKKJIJFFOK-VFUOTHLCSA-N	direct	637266769	10460.0	82.735182177	1.0	148.364869261	0.604534784325	2.01	0.91606674201
19440333	637266769	396.0	74.1824346304	1.20906956865	DLRVVLDZNNYCBX-LFWCVFAXSA-N	1.0	WQZGKKKJIJFFOK-VFUOTHLCSA-N	direct	637266769	13745.0	82.735182177	1.0	148.364869261	0.604534784325	2.01	0.91606674201
19440334	637266769	396.0	74.1824346304	1.20906956865	DLRVVLDZNNYCBX-LFWCVFAXSA-N	1.0	WQZGKKKJIJFFOK-VFUOTHLCSA-N	direct	637266769	1622.0	79.9913998282	1.0	148.364869261	0.604534784325	2.01	0.91606674201
19440335	637266769	396.0	74.1824346304	1.20906956865	DLRVVLDZNNYCBX-LFWCVFAXSA-N	1.0	WQZGKKKJIJFFOK-VFUOTHLCSA-N	direct	637266769	10861.0	79.8696662315	1.0	148.364869261	0.604534784325	2.01	0.91606674201
19440336	637266769	396.0	74.1824346304	1.20906956865	DLRVVLDZNNYCBX-LFWCVFAXSA-N	1.0	WQZGKKKJIJFFOK-VFUOTHLCSA-N	direct	637266769	11071.0	79.8696662315	1.0	148.364869261	0.604534784325	2.01	0.91606674201
19440337	637266769	396.0	74.1824346304	1.20906956865	DLRVVLDZNNYCBX-LFWCVFAXSA-N	1.0	WQZGKKKJIJFFOK-VFUOTHLCSA-N	direct	637266769	4005.0	79.5142785735	1.0	148.364869261	0.604534784325	2.01	0.91606674201
19440338	637266769	396.0	74.1824346304	1.20906956865	DLRVVLDZNNYCBX-LFWCVFAXSA-N	1.0	WQZGKKKJIJFFOK-VFUOTHLCSA-N	direct	637266769	11881.0	79.5142785735	1.0	148.364869261	0.604534784325	2.01	0.91606674201
19440339	637266769	396.0	74.1824346304	1.20906956865	DLRVVLDZNNYCBX-LFWCVFAXSA-N	1.0	WQZGKKKJIJFFOK-VFUOTHLCSA-N	direct	637266769	13196.0	79.5142785735	1.0	148.364869261	0.604534784325	2.01	0.91606674201
19440340	637266769	396.0	74.1824346304	1.20906956865	DLRVVLDZNNYCBX-LFWCVFAXSA-N	1.0	WQZGKKKJIJFFOK-VFUOTHLCSA-N	direct	637266769	4267.0	78.6925039621	1.0	148.364869261	0.604534784325	2.01	0.91606674201
19440341	637266769	396.0	74.1824346304	1.20906956865	DLRVVLDZNNYCBX-LFWCVFAXSA-N	1.0	WQZGKKKJIJFFOK-VFUOTHLCSA-N	direct	637266769	1849.0	78.2118316289	1.0	148.364869261	0.604534784325	2.01	0.91606674201
7512931	637266903	5031.0	83.0362121727	1.22454279479	DLRVVLDZNNYCBX-LFWCVFAXSA-N	1.0	WQZGKKKJIJFFOK-GASJEMHNSA-N	direct	637266903	12891.0	73.189767482	1.0	146.379534964	0.612271397395	2.01	0.915893773772
7512932	637266903	5031.0	83.0362121727	1.22454279479	DLRVVLDZNNYCBX-LFWCVFAXSA-N	1.0	WQZGKKKJIJFFOK-GASJEMHNSA-N	direct	637266903	14875.0	73.189767482	1.0	146.379534964	0.612271397395	2.01	0.915893773772
15124749	637267041	7411.0	73.1791420106	1.22454279479	DLRVVLDZNNYCBX-LFWCVFAXSA-N	1.0	WQZGKKKJIJFFOK-GASJEMHNSA-N	direct	637267041	5031.0	96.9625735021	1.0	146.358284021	0.612271397395	2.01	0.915860530283
15124750	637267041	7411.0	73.1791420106	1.22454279479	DLRVVLDZNNYCBX-LFWCVFAXSA-N	1.0	WQZGKKKJIJFFOK-GASJEMHNSA-N	direct	637267041	339.0	96.2781893848	1.0	146.358284021	0.612271397395	2.01	0.915860530283
15124751	637267041	7411.0	73.1791420106	1.22454279479	DLRVVLDZNNYCBX-LFWCVFAXSA-N	1.0	WQZGKKKJIJFFOK-GASJEMHNSA-N	direct	637267041	3584.0	96.2781893848	1.0	146.358284021	0.612271397395	2.01	0.915860530283
15124752	637267041	7411.0	73.1791420106	1.22454279479	DLRVVLDZNNYCBX-LFWCVFAXSA-N	1.0	WQZGKKKJIJFFOK-GASJEMHNSA-N	direct	637267041	6831.0	96.2781893848	1.0	146.358284021	0.612271397395	2.01	0.915860530283
15124753	637267041	7411.0	73.1791420106	1.22454279479	DLRVVLDZNNYCBX-LFWCVFAXSA-N	1.0	WQZGKKKJIJFFOK-GASJEMHNSA-N	direct	637267041	4267.0	95.9065783148	1.0	146.358284021	0.612271397395	2.01	0.915860530283
15124756	637267041	7411.0	73.1791420106	1.22454279479	DLRVVLDZNNYCBX-LFWCVFAXSA-N	1.0	WQZGKKKJIJFFOK-GASJEMHNSA-N	direct	637267041	15001.0	95.6307841426	1.0	146.358284021	0.612271397395	2.01	0.915860530283
15124757	637267041	7411.0	73.1791420106	1.22454279479	DLRVVLDZNNYCBX-LFWCVFAXSA-N	1.0	WQZGKKKJIJFFOK-GASJEMHNSA-N	direct	637267041	1622.0	92.9430951487	1.0	146.358284021	0.612271397395	2.01	0.915860530283
15124758	637267041	7411.0	73.1791420106	1.22454279479	DLRVVLDZNNYCBX-LFWCVFAXSA-N	1.0	WQZGKKKJIJFFOK-GASJEMHNSA-N	direct	637267041	4005.0	91.288192771	1.0	146.358284021	0.612271397395	2.01	0.915860530283
15124759	637267041	7411.0	73.1791420106	1.22454279479	DLRVVLDZNNYCBX-LFWCVFAXSA-N	1.0	WQZGKKKJIJFFOK-GASJEMHNSA-N	direct	637267041	11881.0	91.288192771	1.0	146.358284021	0.612271397395	2.01	0.915860530283
15124760	637267041	7411.0	73.1791420106	1.22454279479	DLRVVLDZNNYCBX-LFWCVFAXSA-N	1.0	WQZGKKKJIJFFOK-GASJEMHNSA-N	direct	637267041	13196.0	91.288192771	1.0	146.358284021	0.612271397395	2.01	0.915860530283
15124761	637267041	7411.0	73.1791420106	1.22454279479	DLRVVLDZNNYCBX-LFWCVFAXSA-N	1.0	WQZGKKKJIJFFOK-GASJEMHNSA-N	direct	637267041	1849.0	90.9244530386	1.0	146.358284021	0.612271397395	2.01	0.915860530283
15125069	637267041	396.0	73.1791420106	1.22454279479	DLRVVLDZNNYCBX-LFWCVFAXSA-N	1.0	WQZGKKKJIJFFOK-VFUOTHLCSA-N	direct	637267041	5031.0	96.9625735021	1.0	146.358284021	0.612271397395	2.01	0.915860530283
15125070	637267041	396.0	73.1791420106	1.22454279479	DLRVVLDZNNYCBX-LFWCVFAXSA-N	1.0	WQZGKKKJIJFFOK-VFUOTHLCSA-N	direct	637267041	339.0	96.2781893848	1.0	146.358284021	0.612271397395	2.01	0.915860530283
15125071	637267041	396.0	73.1791420106	1.22454279479	DLRVVLDZNNYCBX-LFWCVFAXSA-N	1.0	WQZGKKKJIJFFOK-VFUOTHLCSA-N	direct	637267041	3584.0	96.2781893848	1.0	146.358284021	0.612271397395	2.01	0.915860530283
15125072	637267041	396.0	73.1791420106	1.22454279479	DLRVVLDZNNYCBX-LFWCVFAXSA-N	1.0	WQZGKKKJIJFFOK-VFUOTHLCSA-N	direct	637267041	6831.0	96.2781893848	1.0	146.358284021	0.612271397395	2.01	0.915860530283
15125073	637267041	396.0	73.1791420106	1.22454279479	DLRVVLDZNNYCBX-LFWCVFAXSA-N	1.0	WQZGKKKJIJFFOK-VFUOTHLCSA-N	direct	637267041	4267.0	95.9065783148	1.0	146.358284021	0.612271397395	2.01	0.915860530283
15125076	637267041	396.0	73.1791420106	1.22454279479	DLRVVLDZNNYCBX-LFWCVFAXSA-N	1.0	WQZGKKKJIJFFOK-VFUOTHLCSA-N	direct	637267041	15001.0	95.6307841426	1.0	146.358284021	0.612271397395	2.01	0.915860530283
15125077	637267041	396.0	73.1791420106	1.22454279479	DLRVVLDZNNYCBX-LFWCVFAXSA-N	1.0	WQZGKKKJIJFFOK-VFUOTHLCSA-N	direct	637267041	1622.0	92.9430951487	1.0	146.358284021	0.612271397395	2.01	0.915860530283
15125078	637267041	396.0	73.1791420106	1.22454279479	DLRVVLDZNNYCBX-LFWCVFAXSA-N	1.0	WQZGKKKJIJFFOK-VFUOTHLCSA-N	direct	637267041	4005.0	91.288192771	1.0	146.358284021	0.612271397395	2.01	0.915860530283
15125079	637267041	396.0	73.1791420106	1.22454279479	DLRVVLDZNNYCBX-LFWCVFAXSA-N	1.0	WQZGKKKJIJFFOK-VFUOTHLCSA-N	direct	637267041	11881.0	91.288192771	1.0	146.358284021	0.612271397395	2.01	0.915860530283
15125080	637267041	396.0	73.1791420106	1.22454279479	DLRVVLDZNNYCBX-LFWCVFAXSA-N	1.0	WQZGKKKJIJFFOK-VFUOTHLCSA-N	direct	637267041	13196.0	91.288192771	1.0	146.358284021	0.612271397395	2.01	0.915860530283
15125081	637267041	396.0	73.1791420106	1.22454279479	DLRVVLDZNNYCBX-LFWCVFAXSA-N	1.0	WQZGKKKJIJFFOK-VFUOTHLCSA-N	direct	637267041	1849.0	90.9244530386	1.0	146.358284021	0.612271397395	2.01	0.915860530283
47058499	637264524	13745.0	39.5016894462	1.13417754822	DLRVVLDZNNYCBX-LFWCVFAXSA-N	1.0	WQZGKKKJIJFFOK-GASJEMHNSA-N	direct	637264524	13745.0	89.0788339494	2.0	79.0033788924	0.56708877411	2.01	0.915842305469
45988633	637268033	6123.0	72.7281583935	1.22913363639	DLRVVLDZNNYCBX-LFWCVFAXSA-N	1.0	WQZGKKKJIJFFOK-GASJEMHNSA-N	direct	637268033	13330.0	79.2291479884	1.0	145.456316787	0.614566818195	2.01	0.915302074349
45988640	637268033	13330.0	72.7281583935	1.22913363639	DLRVVLDZNNYCBX-LFWCVFAXSA-N	1.0	WQZGKKKJIJFFOK-GASJEMHNSA-N	direct	637268033	6123.0	79.2291479884	1.0	145.456316787	0.614566818195	2.01	0.915302074349
19439545	637266769	1622.0	81.209714836	1.13417754822	DLRVVLDZNNYCBX-LFWCVFAXSA-N	1.0	WQZGKKKJIJFFOK-GASJEMHNSA-N	direct	637266769	4267.0	78.6925039621	1.0	157.385007924	0.56708877411	2.01	0.914940022845
19439650	637266769	10460.0	83.9956786262	1.13417754822	DLRVVLDZNNYCBX-LFWCVFAXSA-N	1.0	WQZGKKKJIJFFOK-GASJEMHNSA-N	direct	637266769	4267.0	78.6925039621	1.0	157.385007924	0.56708877411	2.01	0.914940022845
19439665	637266769	10861.0	81.0496351456	1.13417754822	DLRVVLDZNNYCBX-LFWCVFAXSA-N	1.0	WQZGKKKJIJFFOK-GASJEMHNSA-N	direct	637266769	4267.0	78.6925039621	1.0	157.385007924	0.56708877411	2.01	0.914940022845
19439680	637266769	11071.0	81.0496351456	1.13417754822	DLRVVLDZNNYCBX-LFWCVFAXSA-N	1.0	WQZGKKKJIJFFOK-GASJEMHNSA-N	direct	637266769	4267.0	78.6925039621	1.0	157.385007924	0.56708877411	2.01	0.914940022845
19439695	637266769	13745.0	83.9956786262	1.13417754822	DLRVVLDZNNYCBX-LFWCVFAXSA-N	1.0	WQZGKKKJIJFFOK-GASJEMHNSA-N	direct	637266769	4267.0	78.6925039621	1.0	157.385007924	0.56708877411	2.01	0.914940022845
15123642	637267041	10861.0	78.6575773192	1.13417754822	DLRVVLDZNNYCBX-LFWCVFAXSA-N	1.0	WQZGKKKJIJFFOK-GASJEMHNSA-N	direct	637267041	4365.0	100.432973634	1.0	157.315154638	0.56708877411	2.01	0.91483848489
15123643	637267041	10861.0	78.6575773192	1.13417754822	DLRVVLDZNNYCBX-LFWCVFAXSA-N	1.0	WQZGKKKJIJFFOK-GASJEMHNSA-N	direct	637267041	13591.0	98.8124792792	1.0	157.315154638	0.56708877411	2.01	0.91483848489
15123644	637267041	10861.0	78.6575773192	1.13417754822	DLRVVLDZNNYCBX-LFWCVFAXSA-N	1.0	WQZGKKKJIJFFOK-GASJEMHNSA-N	direct	637267041	15081.0	98.8124792792	1.0	157.315154638	0.56708877411	2.01	0.91483848489
15123645	637267041	10861.0	78.6575773192	1.13417754822	DLRVVLDZNNYCBX-LFWCVFAXSA-N	1.0	WQZGKKKJIJFFOK-GASJEMHNSA-N	direct	637267041	5031.0	96.9625735021	1.0	157.315154638	0.56708877411	2.01	0.91483848489
15123646	637267041	10861.0	78.6575773192	1.13417754822	DLRVVLDZNNYCBX-LFWCVFAXSA-N	1.0	WQZGKKKJIJFFOK-GASJEMHNSA-N	direct	637267041	339.0	96.2781893848	1.0	157.315154638	0.56708877411	2.01	0.91483848489
15123647	637267041	10861.0	78.6575773192	1.13417754822	DLRVVLDZNNYCBX-LFWCVFAXSA-N	1.0	WQZGKKKJIJFFOK-GASJEMHNSA-N	direct	637267041	3584.0	96.2781893848	1.0	157.315154638	0.56708877411	2.01	0.91483848489
15123648	637267041	10861.0	78.6575773192	1.13417754822	DLRVVLDZNNYCBX-LFWCVFAXSA-N	1.0	WQZGKKKJIJFFOK-GASJEMHNSA-N	direct	637267041	6831.0	96.2781893848	1.0	157.315154638	0.56708877411	2.01	0.91483848489
15123649	637267041	10861.0	78.6575773192	1.13417754822	DLRVVLDZNNYCBX-LFWCVFAXSA-N	1.0	WQZGKKKJIJFFOK-GASJEMHNSA-N	direct	637267041	4267.0	95.9065783148	1.0	157.315154638	0.56708877411	2.01	0.91483848489
15123652	637267041	10861.0	78.6575773192	1.13417754822	DLRVVLDZNNYCBX-LFWCVFAXSA-N	1.0	WQZGKKKJIJFFOK-GASJEMHNSA-N	direct	637267041	15001.0	95.6307841426	1.0	157.315154638	0.56708877411	2.01	0.91483848489
15123653	637267041	10861.0	78.6575773192	1.13417754822	DLRVVLDZNNYCBX-LFWCVFAXSA-N	1.0	WQZGKKKJIJFFOK-GASJEMHNSA-N	direct	637267041	1622.0	92.9430951487	1.0	157.315154638	0.56708877411	2.01	0.91483848489
15123654	637267041	10861.0	78.6575773192	1.13417754822	DLRVVLDZNNYCBX-LFWCVFAXSA-N	1.0	WQZGKKKJIJFFOK-GASJEMHNSA-N	direct	637267041	4005.0	91.288192771	1.0	157.315154638	0.56708877411	2.01	0.91483848489
15123655	637267041	10861.0	78.6575773192	1.13417754822	DLRVVLDZNNYCBX-LFWCVFAXSA-N	1.0	WQZGKKKJIJFFOK-GASJEMHNSA-N	direct	637267041	11881.0	91.288192771	1.0	157.315154638	0.56708877411	2.01	0.91483848489
15123656	637267041	10861.0	78.6575773192	1.13417754822	DLRVVLDZNNYCBX-LFWCVFAXSA-N	1.0	WQZGKKKJIJFFOK-GASJEMHNSA-N	direct	637267041	13196.0	91.288192771	1.0	157.315154638	0.56708877411	2.01	0.91483848489
15123657	637267041	10861.0	78.6575773192	1.13417754822	DLRVVLDZNNYCBX-LFWCVFAXSA-N	1.0	WQZGKKKJIJFFOK-GASJEMHNSA-N	direct	637267041	1849.0	90.9244530386	1.0	157.315154638	0.56708877411	2.01	0.91483848489
15123658	637267041	11071.0	78.6575773192	1.13417754822	DLRVVLDZNNYCBX-LFWCVFAXSA-N	1.0	WQZGKKKJIJFFOK-GASJEMHNSA-N	direct	637267041	4365.0	100.432973634	1.0	157.315154638	0.56708877411	2.01	0.91483848489
15123659	637267041	11071.0	78.6575773192	1.13417754822	DLRVVLDZNNYCBX-LFWCVFAXSA-N	1.0	WQZGKKKJIJFFOK-GASJEMHNSA-N	direct	637267041	13591.0	98.8124792792	1.0	157.315154638	0.56708877411	2.01	0.91483848489
15123660	637267041	11071.0	78.6575773192	1.13417754822	DLRVVLDZNNYCBX-LFWCVFAXSA-N	1.0	WQZGKKKJIJFFOK-GASJEMHNSA-N	direct	637267041	15081.0	98.8124792792	1.0	157.315154638	0.56708877411	2.01	0.91483848489
15123661	637267041	11071.0	78.6575773192	1.13417754822	DLRVVLDZNNYCBX-LFWCVFAXSA-N	1.0	WQZGKKKJIJFFOK-GASJEMHNSA-N	direct	637267041	5031.0	96.9625735021	1.0	157.315154638	0.56708877411	2.01	0.91483848489
15123662	637267041	11071.0	78.6575773192	1.13417754822	DLRVVLDZNNYCBX-LFWCVFAXSA-N	1.0	WQZGKKKJIJFFOK-GASJEMHNSA-N	direct	637267041	339.0	96.2781893848	1.0	157.315154638	0.56708877411	2.01	0.91483848489
15123663	637267041	11071.0	78.6575773192	1.13417754822	DLRVVLDZNNYCBX-LFWCVFAXSA-N	1.0	WQZGKKKJIJFFOK-GASJEMHNSA-N	direct	637267041	3584.0	96.2781893848	1.0	157.315154638	0.56708877411	2.01	0.91483848489
15123664	637267041	11071.0	78.6575773192	1.13417754822	DLRVVLDZNNYCBX-LFWCVFAXSA-N	1.0	WQZGKKKJIJFFOK-GASJEMHNSA-N	direct	637267041	6831.0	96.2781893848	1.0	157.315154638	0.56708877411	2.01	0.91483848489
15123665	637267041	11071.0	78.6575773192	1.13417754822	DLRVVLDZNNYCBX-LFWCVFAXSA-N	1.0	WQZGKKKJIJFFOK-GASJEMHNSA-N	direct	637267041	4267.0	95.9065783148	1.0	157.315154638	0.56708877411	2.01	0.91483848489
15123668	637267041	11071.0	78.6575773192	1.13417754822	DLRVVLDZNNYCBX-LFWCVFAXSA-N	1.0	WQZGKKKJIJFFOK-GASJEMHNSA-N	direct	637267041	15001.0	95.6307841426	1.0	157.315154638	0.56708877411	2.01	0.91483848489
15123669	637267041	11071.0	78.6575773192	1.13417754822	DLRVVLDZNNYCBX-LFWCVFAXSA-N	1.0	WQZGKKKJIJFFOK-GASJEMHNSA-N	direct	637267041	1622.0	92.9430951487	1.0	157.315154638	0.56708877411	2.01	0.91483848489
15123670	637267041	11071.0	78.6575773192	1.13417754822	DLRVVLDZNNYCBX-LFWCVFAXSA-N	1.0	WQZGKKKJIJFFOK-GASJEMHNSA-N	direct	637267041	4005.0	91.288192771	1.0	157.315154638	0.56708877411	2.01	0.91483848489
15123671	637267041	11071.0	78.6575773192	1.13417754822	DLRVVLDZNNYCBX-LFWCVFAXSA-N	1.0	WQZGKKKJIJFFOK-GASJEMHNSA-N	direct	637267041	11881.0	91.288192771	1.0	157.315154638	0.56708877411	2.01	0.91483848489
15123672	637267041	11071.0	78.6575773192	1.13417754822	DLRVVLDZNNYCBX-LFWCVFAXSA-N	1.0	WQZGKKKJIJFFOK-GASJEMHNSA-N	direct	637267041	13196.0	91.288192771	1.0	157.315154638	0.56708877411	2.01	0.91483848489
15123673	637267041	11071.0	78.6575773192	1.13417754822	DLRVVLDZNNYCBX-LFWCVFAXSA-N	1.0	WQZGKKKJIJFFOK-GASJEMHNSA-N	direct	637267041	1849.0	90.9244530386	1.0	157.315154638	0.56708877411	2.01	0.91483848489
19440087	637266769	5031.0	73.7099653886	1.20906956865	DLRVVLDZNNYCBX-LFWCVFAXSA-N	1.0	WQZGKKKJIJFFOK-GASJEMHNSA-N	direct	637266769	13591.0	87.9871627753	1.0	147.419930777	0.604534784325	2.01	0.914604633958
19440088	637266769	5031.0	73.7099653886	1.20906956865	DLRVVLDZNNYCBX-LFWCVFAXSA-N	1.0	WQZGKKKJIJFFOK-GASJEMHNSA-N	direct	637266769	15081.0	87.9871627753	1.0	147.419930777	0.604534784325	2.01	0.914604633958
19440089	637266769	5031.0	73.7099653886	1.20906956865	DLRVVLDZNNYCBX-LFWCVFAXSA-N	1.0	WQZGKKKJIJFFOK-GASJEMHNSA-N	direct	637266769	339.0	82.9065783148	1.0	147.419930777	0.604534784325	2.01	0.914604633958
19440090	637266769	5031.0	73.7099653886	1.20906956865	DLRVVLDZNNYCBX-LFWCVFAXSA-N	1.0	WQZGKKKJIJFFOK-GASJEMHNSA-N	direct	637266769	3584.0	82.9065783148	1.0	147.419930777	0.604534784325	2.01	0.914604633958
19440091	637266769	5031.0	73.7099653886	1.20906956865	DLRVVLDZNNYCBX-LFWCVFAXSA-N	1.0	WQZGKKKJIJFFOK-GASJEMHNSA-N	direct	637266769	15001.0	82.9065783148	1.0	147.419930777	0.604534784325	2.01	0.914604633958
19440092	637266769	5031.0	73.7099653886	1.20906956865	DLRVVLDZNNYCBX-LFWCVFAXSA-N	1.0	WQZGKKKJIJFFOK-GASJEMHNSA-N	direct	637266769	10460.0	82.735182177	1.0	147.419930777	0.604534784325	2.01	0.914604633958
19440093	637266769	5031.0	73.7099653886	1.20906956865	DLRVVLDZNNYCBX-LFWCVFAXSA-N	1.0	WQZGKKKJIJFFOK-GASJEMHNSA-N	direct	637266769	13745.0	82.735182177	1.0	147.419930777	0.604534784325	2.01	0.914604633958
19440094	637266769	5031.0	73.7099653886	1.20906956865	DLRVVLDZNNYCBX-LFWCVFAXSA-N	1.0	WQZGKKKJIJFFOK-GASJEMHNSA-N	direct	637266769	1622.0	79.9913998282	1.0	147.419930777	0.604534784325	2.01	0.914604633958
19440095	637266769	5031.0	73.7099653886	1.20906956865	DLRVVLDZNNYCBX-LFWCVFAXSA-N	1.0	WQZGKKKJIJFFOK-GASJEMHNSA-N	direct	637266769	10861.0	79.8696662315	1.0	147.419930777	0.604534784325	2.01	0.914604633958
19440096	637266769	5031.0	73.7099653886	1.20906956865	DLRVVLDZNNYCBX-LFWCVFAXSA-N	1.0	WQZGKKKJIJFFOK-GASJEMHNSA-N	direct	637266769	11071.0	79.8696662315	1.0	147.419930777	0.604534784325	2.01	0.914604633958
19440097	637266769	5031.0	73.7099653886	1.20906956865	DLRVVLDZNNYCBX-LFWCVFAXSA-N	1.0	WQZGKKKJIJFFOK-GASJEMHNSA-N	direct	637266769	4005.0	79.5142785735	1.0	147.419930777	0.604534784325	2.01	0.914604633958
19440098	637266769	5031.0	73.7099653886	1.20906956865	DLRVVLDZNNYCBX-LFWCVFAXSA-N	1.0	WQZGKKKJIJFFOK-GASJEMHNSA-N	direct	637266769	11881.0	79.5142785735	1.0	147.419930777	0.604534784325	2.01	0.914604633958
19440099	637266769	5031.0	73.7099653886	1.20906956865	DLRVVLDZNNYCBX-LFWCVFAXSA-N	1.0	WQZGKKKJIJFFOK-GASJEMHNSA-N	direct	637266769	13196.0	79.5142785735	1.0	147.419930777	0.604534784325	2.01	0.914604633958
19440100	637266769	5031.0	73.7099653886	1.20906956865	DLRVVLDZNNYCBX-LFWCVFAXSA-N	1.0	WQZGKKKJIJFFOK-GASJEMHNSA-N	direct	637266769	4267.0	78.6925039621	1.0	147.419930777	0.604534784325	2.01	0.914604633958
19440101	637266769	5031.0	73.7099653886	1.20906956865	DLRVVLDZNNYCBX-LFWCVFAXSA-N	1.0	WQZGKKKJIJFFOK-GASJEMHNSA-N	direct	637266769	1849.0	78.2118316289	1.0	147.419930777	0.604534784325	2.01	0.914604633958
45988585	637268033	6123.0	72.7281583935	1.22454279479	DLRVVLDZNNYCBX-LFWCVFAXSA-N	1.0	WQZGKKKJIJFFOK-GASJEMHNSA-N	direct	637268033	13330.0	79.2291479884	1.0	145.456316787	0.612271397395	2.01	0.914446206231
45988592	637268033	13330.0	72.7281583935	1.22454279479	DLRVVLDZNNYCBX-LFWCVFAXSA-N	1.0	WQZGKKKJIJFFOK-GASJEMHNSA-N	direct	637268033	6123.0	79.2291479884	1.0	145.456316787	0.612271397395	2.01	0.914446206231
19440432	637266769	10163.0	72.4412914295	1.22913363639	DLRVVLDZNNYCBX-LFWCVFAXSA-N	1.0	WQZGKKKJIJFFOK-GASJEMHNSA-N	direct	637266769	13591.0	87.9871627753	1.0	144.882582859	0.614566818195	2.01	0.914398163104
19440433	637266769	10163.0	72.4412914295	1.22913363639	DLRVVLDZNNYCBX-LFWCVFAXSA-N	1.0	WQZGKKKJIJFFOK-GASJEMHNSA-N	direct	637266769	15081.0	87.9871627753	1.0	144.882582859	0.614566818195	2.01	0.914398163104
19440434	637266769	10163.0	72.4412914295	1.22913363639	DLRVVLDZNNYCBX-LFWCVFAXSA-N	1.0	WQZGKKKJIJFFOK-GASJEMHNSA-N	direct	637266769	339.0	82.9065783148	1.0	144.882582859	0.614566818195	2.01	0.914398163104
19440435	637266769	10163.0	72.4412914295	1.22913363639	DLRVVLDZNNYCBX-LFWCVFAXSA-N	1.0	WQZGKKKJIJFFOK-GASJEMHNSA-N	direct	637266769	3584.0	82.9065783148	1.0	144.882582859	0.614566818195	2.01	0.914398163104
19440436	637266769	10163.0	72.4412914295	1.22913363639	DLRVVLDZNNYCBX-LFWCVFAXSA-N	1.0	WQZGKKKJIJFFOK-GASJEMHNSA-N	direct	637266769	15001.0	82.9065783148	1.0	144.882582859	0.614566818195	2.01	0.914398163104
19440437	637266769	10163.0	72.4412914295	1.22913363639	DLRVVLDZNNYCBX-LFWCVFAXSA-N	1.0	WQZGKKKJIJFFOK-GASJEMHNSA-N	direct	637266769	10460.0	82.735182177	1.0	144.882582859	0.614566818195	2.01	0.914398163104
19440438	637266769	10163.0	72.4412914295	1.22913363639	DLRVVLDZNNYCBX-LFWCVFAXSA-N	1.0	WQZGKKKJIJFFOK-GASJEMHNSA-N	direct	637266769	13745.0	82.735182177	1.0	144.882582859	0.614566818195	2.01	0.914398163104
19440439	637266769	10163.0	72.4412914295	1.22913363639	DLRVVLDZNNYCBX-LFWCVFAXSA-N	1.0	WQZGKKKJIJFFOK-GASJEMHNSA-N	direct	637266769	1622.0	79.9913998282	1.0	144.882582859	0.614566818195	2.01	0.914398163104
19440440	637266769	10163.0	72.4412914295	1.22913363639	DLRVVLDZNNYCBX-LFWCVFAXSA-N	1.0	WQZGKKKJIJFFOK-GASJEMHNSA-N	direct	637266769	10861.0	79.8696662315	1.0	144.882582859	0.614566818195	2.01	0.914398163104
19440441	637266769	10163.0	72.4412914295	1.22913363639	DLRVVLDZNNYCBX-LFWCVFAXSA-N	1.0	WQZGKKKJIJFFOK-GASJEMHNSA-N	direct	637266769	11071.0	79.8696662315	1.0	144.882582859	0.614566818195	2.01	0.914398163104
19440442	637266769	10163.0	72.4412914295	1.22913363639	DLRVVLDZNNYCBX-LFWCVFAXSA-N	1.0	WQZGKKKJIJFFOK-GASJEMHNSA-N	direct	637266769	4005.0	79.5142785735	1.0	144.882582859	0.614566818195	2.01	0.914398163104
19440443	637266769	10163.0	72.4412914295	1.22913363639	DLRVVLDZNNYCBX-LFWCVFAXSA-N	1.0	WQZGKKKJIJFFOK-GASJEMHNSA-N	direct	637266769	11881.0	79.5142785735	1.0	144.882582859	0.614566818195	2.01	0.914398163104
19440444	637266769	10163.0	72.4412914295	1.22913363639	DLRVVLDZNNYCBX-LFWCVFAXSA-N	1.0	WQZGKKKJIJFFOK-GASJEMHNSA-N	direct	637266769	13196.0	79.5142785735	1.0	144.882582859	0.614566818195	2.01	0.914398163104
19440445	637266769	10163.0	72.4412914295	1.22913363639	DLRVVLDZNNYCBX-LFWCVFAXSA-N	1.0	WQZGKKKJIJFFOK-GASJEMHNSA-N	direct	637266769	4267.0	78.6925039621	1.0	144.882582859	0.614566818195	2.01	0.914398163104
19440446	637266769	10163.0	72.4412914295	1.22913363639	DLRVVLDZNNYCBX-LFWCVFAXSA-N	1.0	WQZGKKKJIJFFOK-GASJEMHNSA-N	direct	637266769	1849.0	78.2118316289	1.0	144.882582859	0.614566818195	2.01	0.914398163104
15128587	637267041	10107.0	74.2395775166	1.19637362491	DLRVVLDZNNYCBX-LFWCVFAXSA-N	1.0	WQZGKKKJIJFFOK-GASJEMHNSA-N	direct	637267041	13591.0	98.8124792792	1.0	148.479155033	0.598186812455	2.01	0.913828300102
15128588	637267041	10107.0	74.2395775166	1.19637362491	DLRVVLDZNNYCBX-LFWCVFAXSA-N	1.0	WQZGKKKJIJFFOK-GASJEMHNSA-N	direct	637267041	15081.0	98.8124792792	1.0	148.479155033	0.598186812455	2.01	0.913828300102
15128589	637267041	10107.0	74.2395775166	1.19637362491	DLRVVLDZNNYCBX-LFWCVFAXSA-N	1.0	WQZGKKKJIJFFOK-GASJEMHNSA-N	direct	637267041	5031.0	96.9625735021	1.0	148.479155033	0.598186812455	2.01	0.913828300102
15128590	637267041	10107.0	74.2395775166	1.19637362491	DLRVVLDZNNYCBX-LFWCVFAXSA-N	1.0	WQZGKKKJIJFFOK-GASJEMHNSA-N	direct	637267041	339.0	96.2781893848	1.0	148.479155033	0.598186812455	2.01	0.913828300102
15128591	637267041	10107.0	74.2395775166	1.19637362491	DLRVVLDZNNYCBX-LFWCVFAXSA-N	1.0	WQZGKKKJIJFFOK-GASJEMHNSA-N	direct	637267041	3584.0	96.2781893848	1.0	148.479155033	0.598186812455	2.01	0.913828300102
15128592	637267041	10107.0	74.2395775166	1.19637362491	DLRVVLDZNNYCBX-LFWCVFAXSA-N	1.0	WQZGKKKJIJFFOK-GASJEMHNSA-N	direct	637267041	6831.0	96.2781893848	1.0	148.479155033	0.598186812455	2.01	0.913828300102
15128593	637267041	10107.0	74.2395775166	1.19637362491	DLRVVLDZNNYCBX-LFWCVFAXSA-N	1.0	WQZGKKKJIJFFOK-GASJEMHNSA-N	direct	637267041	4267.0	95.9065783148	1.0	148.479155033	0.598186812455	2.01	0.913828300102
15128596	637267041	10107.0	74.2395775166	1.19637362491	DLRVVLDZNNYCBX-LFWCVFAXSA-N	1.0	WQZGKKKJIJFFOK-GASJEMHNSA-N	direct	637267041	15001.0	95.6307841426	1.0	148.479155033	0.598186812455	2.01	0.913828300102
15128597	637267041	10107.0	74.2395775166	1.19637362491	DLRVVLDZNNYCBX-LFWCVFAXSA-N	1.0	WQZGKKKJIJFFOK-GASJEMHNSA-N	direct	637267041	1622.0	92.9430951487	1.0	148.479155033	0.598186812455	2.01	0.913828300102
15128598	637267041	10107.0	74.2395775166	1.19637362491	DLRVVLDZNNYCBX-LFWCVFAXSA-N	1.0	WQZGKKKJIJFFOK-GASJEMHNSA-N	direct	637267041	4005.0	91.288192771	1.0	148.479155033	0.598186812455	2.01	0.913828300102
15128599	637267041	10107.0	74.2395775166	1.19637362491	DLRVVLDZNNYCBX-LFWCVFAXSA-N	1.0	WQZGKKKJIJFFOK-GASJEMHNSA-N	direct	637267041	11881.0	91.288192771	1.0	148.479155033	0.598186812455	2.01	0.913828300102
15128600	637267041	10107.0	74.2395775166	1.19637362491	DLRVVLDZNNYCBX-LFWCVFAXSA-N	1.0	WQZGKKKJIJFFOK-GASJEMHNSA-N	direct	637267041	13196.0	91.288192771	1.0	148.479155033	0.598186812455	2.01	0.913828300102
15128601	637267041	10107.0	74.2395775166	1.19637362491	DLRVVLDZNNYCBX-LFWCVFAXSA-N	1.0	WQZGKKKJIJFFOK-GASJEMHNSA-N	direct	637267041	1849.0	90.9244530386	1.0	148.479155033	0.598186812455	2.01	0.913828300102
19440672	637266769	7411.0	74.1824346304	1.19637362491	DLRVVLDZNNYCBX-LFWCVFAXSA-N	1.0	WQZGKKKJIJFFOK-GASJEMHNSA-N	direct	637266769	13591.0	87.9871627753	1.0	148.364869261	0.598186812455	2.01	0.91365240381
19440673	637266769	7411.0	74.1824346304	1.19637362491	DLRVVLDZNNYCBX-LFWCVFAXSA-N	1.0	WQZGKKKJIJFFOK-GASJEMHNSA-N	direct	637266769	15081.0	87.9871627753	1.0	148.364869261	0.598186812455	2.01	0.91365240381
19440674	637266769	7411.0	74.1824346304	1.19637362491	DLRVVLDZNNYCBX-LFWCVFAXSA-N	1.0	WQZGKKKJIJFFOK-GASJEMHNSA-N	direct	637266769	339.0	82.9065783148	1.0	148.364869261	0.598186812455	2.01	0.91365240381
19440675	637266769	7411.0	74.1824346304	1.19637362491	DLRVVLDZNNYCBX-LFWCVFAXSA-N	1.0	WQZGKKKJIJFFOK-GASJEMHNSA-N	direct	637266769	3584.0	82.9065783148	1.0	148.364869261	0.598186812455	2.01	0.91365240381
