## Supplemental Table 2 for "MAGI: A method for metabolite, annotation, and gene integration": magi_results.csv (part 222 of 1697)

	subject acc.	reaction_id_r2g	e_score_r2g	compound_score	original_compound	level	neighbor	note	query acc.	reaction_id_g2r	e_score_g2r	reciprocal_score	homology_score	level_adjusted_compound_score	reaction_connection	MAGI_score
19440676	637266769	7411.0	74.1824346304	1.19637362491	DLRVVLDZNNYCBX-LFWCVFAXSA-N	1.0	WQZGKKKJIJFFOK-GASJEMHNSA-N	direct	637266769	15001.0	82.9065783148	1.0	148.364869261	0.598186812455	2.01	0.91365240381
19440677	637266769	7411.0	74.1824346304	1.19637362491	DLRVVLDZNNYCBX-LFWCVFAXSA-N	1.0	WQZGKKKJIJFFOK-GASJEMHNSA-N	direct	637266769	10460.0	82.735182177	1.0	148.364869261	0.598186812455	2.01	0.91365240381
19440678	637266769	7411.0	74.1824346304	1.19637362491	DLRVVLDZNNYCBX-LFWCVFAXSA-N	1.0	WQZGKKKJIJFFOK-GASJEMHNSA-N	direct	637266769	13745.0	82.735182177	1.0	148.364869261	0.598186812455	2.01	0.91365240381
19440679	637266769	7411.0	74.1824346304	1.19637362491	DLRVVLDZNNYCBX-LFWCVFAXSA-N	1.0	WQZGKKKJIJFFOK-GASJEMHNSA-N	direct	637266769	1622.0	79.9913998282	1.0	148.364869261	0.598186812455	2.01	0.91365240381
19440680	637266769	7411.0	74.1824346304	1.19637362491	DLRVVLDZNNYCBX-LFWCVFAXSA-N	1.0	WQZGKKKJIJFFOK-GASJEMHNSA-N	direct	637266769	10861.0	79.8696662315	1.0	148.364869261	0.598186812455	2.01	0.91365240381
19440681	637266769	7411.0	74.1824346304	1.19637362491	DLRVVLDZNNYCBX-LFWCVFAXSA-N	1.0	WQZGKKKJIJFFOK-GASJEMHNSA-N	direct	637266769	11071.0	79.8696662315	1.0	148.364869261	0.598186812455	2.01	0.91365240381
19440682	637266769	7411.0	74.1824346304	1.19637362491	DLRVVLDZNNYCBX-LFWCVFAXSA-N	1.0	WQZGKKKJIJFFOK-GASJEMHNSA-N	direct	637266769	4005.0	79.5142785735	1.0	148.364869261	0.598186812455	2.01	0.91365240381
19440683	637266769	7411.0	74.1824346304	1.19637362491	DLRVVLDZNNYCBX-LFWCVFAXSA-N	1.0	WQZGKKKJIJFFOK-GASJEMHNSA-N	direct	637266769	11881.0	79.5142785735	1.0	148.364869261	0.598186812455	2.01	0.91365240381
19440684	637266769	7411.0	74.1824346304	1.19637362491	DLRVVLDZNNYCBX-LFWCVFAXSA-N	1.0	WQZGKKKJIJFFOK-GASJEMHNSA-N	direct	637266769	13196.0	79.5142785735	1.0	148.364869261	0.598186812455	2.01	0.91365240381
19440685	637266769	7411.0	74.1824346304	1.19637362491	DLRVVLDZNNYCBX-LFWCVFAXSA-N	1.0	WQZGKKKJIJFFOK-GASJEMHNSA-N	direct	637266769	4267.0	78.6925039621	1.0	148.364869261	0.598186812455	2.01	0.91365240381
19440686	637266769	7411.0	74.1824346304	1.19637362491	DLRVVLDZNNYCBX-LFWCVFAXSA-N	1.0	WQZGKKKJIJFFOK-GASJEMHNSA-N	direct	637266769	1849.0	78.2118316289	1.0	148.364869261	0.598186812455	2.01	0.91365240381
19440867	637266769	396.0	74.1824346304	1.19637362491	DLRVVLDZNNYCBX-LFWCVFAXSA-N	1.0	WQZGKKKJIJFFOK-VFUOTHLCSA-N	direct	637266769	13591.0	87.9871627753	1.0	148.364869261	0.598186812455	2.01	0.91365240381
19440868	637266769	396.0	74.1824346304	1.19637362491	DLRVVLDZNNYCBX-LFWCVFAXSA-N	1.0	WQZGKKKJIJFFOK-VFUOTHLCSA-N	direct	637266769	15081.0	87.9871627753	1.0	148.364869261	0.598186812455	2.01	0.91365240381
19440869	637266769	396.0	74.1824346304	1.19637362491	DLRVVLDZNNYCBX-LFWCVFAXSA-N	1.0	WQZGKKKJIJFFOK-VFUOTHLCSA-N	direct	637266769	339.0	82.9065783148	1.0	148.364869261	0.598186812455	2.01	0.91365240381
19440870	637266769	396.0	74.1824346304	1.19637362491	DLRVVLDZNNYCBX-LFWCVFAXSA-N	1.0	WQZGKKKJIJFFOK-VFUOTHLCSA-N	direct	637266769	3584.0	82.9065783148	1.0	148.364869261	0.598186812455	2.01	0.91365240381
19440871	637266769	396.0	74.1824346304	1.19637362491	DLRVVLDZNNYCBX-LFWCVFAXSA-N	1.0	WQZGKKKJIJFFOK-VFUOTHLCSA-N	direct	637266769	15001.0	82.9065783148	1.0	148.364869261	0.598186812455	2.01	0.91365240381
19440872	637266769	396.0	74.1824346304	1.19637362491	DLRVVLDZNNYCBX-LFWCVFAXSA-N	1.0	WQZGKKKJIJFFOK-VFUOTHLCSA-N	direct	637266769	10460.0	82.735182177	1.0	148.364869261	0.598186812455	2.01	0.91365240381
19440873	637266769	396.0	74.1824346304	1.19637362491	DLRVVLDZNNYCBX-LFWCVFAXSA-N	1.0	WQZGKKKJIJFFOK-VFUOTHLCSA-N	direct	637266769	13745.0	82.735182177	1.0	148.364869261	0.598186812455	2.01	0.91365240381
19440874	637266769	396.0	74.1824346304	1.19637362491	DLRVVLDZNNYCBX-LFWCVFAXSA-N	1.0	WQZGKKKJIJFFOK-VFUOTHLCSA-N	direct	637266769	1622.0	79.9913998282	1.0	148.364869261	0.598186812455	2.01	0.91365240381
19440875	637266769	396.0	74.1824346304	1.19637362491	DLRVVLDZNNYCBX-LFWCVFAXSA-N	1.0	WQZGKKKJIJFFOK-VFUOTHLCSA-N	direct	637266769	10861.0	79.8696662315	1.0	148.364869261	0.598186812455	2.01	0.91365240381
19440876	637266769	396.0	74.1824346304	1.19637362491	DLRVVLDZNNYCBX-LFWCVFAXSA-N	1.0	WQZGKKKJIJFFOK-VFUOTHLCSA-N	direct	637266769	11071.0	79.8696662315	1.0	148.364869261	0.598186812455	2.01	0.91365240381
19440877	637266769	396.0	74.1824346304	1.19637362491	DLRVVLDZNNYCBX-LFWCVFAXSA-N	1.0	WQZGKKKJIJFFOK-VFUOTHLCSA-N	direct	637266769	4005.0	79.5142785735	1.0	148.364869261	0.598186812455	2.01	0.91365240381
19440878	637266769	396.0	74.1824346304	1.19637362491	DLRVVLDZNNYCBX-LFWCVFAXSA-N	1.0	WQZGKKKJIJFFOK-VFUOTHLCSA-N	direct	637266769	11881.0	79.5142785735	1.0	148.364869261	0.598186812455	2.01	0.91365240381
19440879	637266769	396.0	74.1824346304	1.19637362491	DLRVVLDZNNYCBX-LFWCVFAXSA-N	1.0	WQZGKKKJIJFFOK-VFUOTHLCSA-N	direct	637266769	13196.0	79.5142785735	1.0	148.364869261	0.598186812455	2.01	0.91365240381
19440880	637266769	396.0	74.1824346304	1.19637362491	DLRVVLDZNNYCBX-LFWCVFAXSA-N	1.0	WQZGKKKJIJFFOK-VFUOTHLCSA-N	direct	637266769	4267.0	78.6925039621	1.0	148.364869261	0.598186812455	2.01	0.91365240381
19440881	637266769	396.0	74.1824346304	1.19637362491	DLRVVLDZNNYCBX-LFWCVFAXSA-N	1.0	WQZGKKKJIJFFOK-VFUOTHLCSA-N	direct	637266769	1849.0	78.2118316289	1.0	148.364869261	0.598186812455	2.01	0.91365240381
19439892	637266769	10163.0	72.4412914295	1.22454279479	DLRVVLDZNNYCBX-LFWCVFAXSA-N	1.0	WQZGKKKJIJFFOK-GASJEMHNSA-N	direct	637266769	13591.0	87.9871627753	1.0	144.882582859	0.612271397395	2.01	0.913543140203
19439893	637266769	10163.0	72.4412914295	1.22454279479	DLRVVLDZNNYCBX-LFWCVFAXSA-N	1.0	WQZGKKKJIJFFOK-GASJEMHNSA-N	direct	637266769	15081.0	87.9871627753	1.0	144.882582859	0.612271397395	2.01	0.913543140203
19439894	637266769	10163.0	72.4412914295	1.22454279479	DLRVVLDZNNYCBX-LFWCVFAXSA-N	1.0	WQZGKKKJIJFFOK-GASJEMHNSA-N	direct	637266769	339.0	82.9065783148	1.0	144.882582859	0.612271397395	2.01	0.913543140203
19439895	637266769	10163.0	72.4412914295	1.22454279479	DLRVVLDZNNYCBX-LFWCVFAXSA-N	1.0	WQZGKKKJIJFFOK-GASJEMHNSA-N	direct	637266769	3584.0	82.9065783148	1.0	144.882582859	0.612271397395	2.01	0.913543140203
19439896	637266769	10163.0	72.4412914295	1.22454279479	DLRVVLDZNNYCBX-LFWCVFAXSA-N	1.0	WQZGKKKJIJFFOK-GASJEMHNSA-N	direct	637266769	15001.0	82.9065783148	1.0	144.882582859	0.612271397395	2.01	0.913543140203
19439897	637266769	10163.0	72.4412914295	1.22454279479	DLRVVLDZNNYCBX-LFWCVFAXSA-N	1.0	WQZGKKKJIJFFOK-GASJEMHNSA-N	direct	637266769	10460.0	82.735182177	1.0	144.882582859	0.612271397395	2.01	0.913543140203
19439898	637266769	10163.0	72.4412914295	1.22454279479	DLRVVLDZNNYCBX-LFWCVFAXSA-N	1.0	WQZGKKKJIJFFOK-GASJEMHNSA-N	direct	637266769	13745.0	82.735182177	1.0	144.882582859	0.612271397395	2.01	0.913543140203
19439899	637266769	10163.0	72.4412914295	1.22454279479	DLRVVLDZNNYCBX-LFWCVFAXSA-N	1.0	WQZGKKKJIJFFOK-GASJEMHNSA-N	direct	637266769	1622.0	79.9913998282	1.0	144.882582859	0.612271397395	2.01	0.913543140203
19439900	637266769	10163.0	72.4412914295	1.22454279479	DLRVVLDZNNYCBX-LFWCVFAXSA-N	1.0	WQZGKKKJIJFFOK-GASJEMHNSA-N	direct	637266769	10861.0	79.8696662315	1.0	144.882582859	0.612271397395	2.01	0.913543140203
19439901	637266769	10163.0	72.4412914295	1.22454279479	DLRVVLDZNNYCBX-LFWCVFAXSA-N	1.0	WQZGKKKJIJFFOK-GASJEMHNSA-N	direct	637266769	11071.0	79.8696662315	1.0	144.882582859	0.612271397395	2.01	0.913543140203
19439902	637266769	10163.0	72.4412914295	1.22454279479	DLRVVLDZNNYCBX-LFWCVFAXSA-N	1.0	WQZGKKKJIJFFOK-GASJEMHNSA-N	direct	637266769	4005.0	79.5142785735	1.0	144.882582859	0.612271397395	2.01	0.913543140203
19439903	637266769	10163.0	72.4412914295	1.22454279479	DLRVVLDZNNYCBX-LFWCVFAXSA-N	1.0	WQZGKKKJIJFFOK-GASJEMHNSA-N	direct	637266769	11881.0	79.5142785735	1.0	144.882582859	0.612271397395	2.01	0.913543140203
19439904	637266769	10163.0	72.4412914295	1.22454279479	DLRVVLDZNNYCBX-LFWCVFAXSA-N	1.0	WQZGKKKJIJFFOK-GASJEMHNSA-N	direct	637266769	13196.0	79.5142785735	1.0	144.882582859	0.612271397395	2.01	0.913543140203
19439905	637266769	10163.0	72.4412914295	1.22454279479	DLRVVLDZNNYCBX-LFWCVFAXSA-N	1.0	WQZGKKKJIJFFOK-GASJEMHNSA-N	direct	637266769	4267.0	78.6925039621	1.0	144.882582859	0.612271397395	2.01	0.913543140203
19439906	637266769	10163.0	72.4412914295	1.22454279479	DLRVVLDZNNYCBX-LFWCVFAXSA-N	1.0	WQZGKKKJIJFFOK-GASJEMHNSA-N	direct	637266769	1849.0	78.2118316289	1.0	144.882582859	0.612271397395	2.01	0.913543140203
19439546	637266769	1622.0	81.209714836	1.13417754822	DLRVVLDZNNYCBX-LFWCVFAXSA-N	1.0	WQZGKKKJIJFFOK-GASJEMHNSA-N	direct	637266769	1849.0	78.2118316289	1.0	156.423663258	0.56708877411	2.01	0.913539643814
19439651	637266769	10460.0	83.9956786262	1.13417754822	DLRVVLDZNNYCBX-LFWCVFAXSA-N	1.0	WQZGKKKJIJFFOK-GASJEMHNSA-N	direct	637266769	1849.0	78.2118316289	1.0	156.423663258	0.56708877411	2.01	0.913539643814
19439666	637266769	10861.0	81.0496351456	1.13417754822	DLRVVLDZNNYCBX-LFWCVFAXSA-N	1.0	WQZGKKKJIJFFOK-GASJEMHNSA-N	direct	637266769	1849.0	78.2118316289	1.0	156.423663258	0.56708877411	2.01	0.913539643814
19439681	637266769	11071.0	81.0496351456	1.13417754822	DLRVVLDZNNYCBX-LFWCVFAXSA-N	1.0	WQZGKKKJIJFFOK-GASJEMHNSA-N	direct	637266769	1849.0	78.2118316289	1.0	156.423663258	0.56708877411	2.01	0.913539643814
19439696	637266769	13745.0	83.9956786262	1.13417754822	DLRVVLDZNNYCBX-LFWCVFAXSA-N	1.0	WQZGKKKJIJFFOK-GASJEMHNSA-N	direct	637266769	1849.0	78.2118316289	1.0	156.423663258	0.56708877411	2.01	0.913539643814
7512955	637266903	5031.0	83.0362121727	1.20906956865	DLRVVLDZNNYCBX-LFWCVFAXSA-N	1.0	WQZGKKKJIJFFOK-GASJEMHNSA-N	direct	637266903	12891.0	73.189767482	1.0	146.379534964	0.604534784325	2.01	0.912986671695
7512956	637266903	5031.0	83.0362121727	1.20906956865	DLRVVLDZNNYCBX-LFWCVFAXSA-N	1.0	WQZGKKKJIJFFOK-GASJEMHNSA-N	direct	637266903	14875.0	73.189767482	1.0	146.379534964	0.604534784325	2.01	0.912986671695
15125997	637267041	7411.0	73.1791420106	1.20906956865	DLRVVLDZNNYCBX-LFWCVFAXSA-N	1.0	WQZGKKKJIJFFOK-GASJEMHNSA-N	direct	637267041	5031.0	96.9625735021	1.0	146.358284021	0.604534784325	2.01	0.912953533723
15125998	637267041	7411.0	73.1791420106	1.20906956865	DLRVVLDZNNYCBX-LFWCVFAXSA-N	1.0	WQZGKKKJIJFFOK-GASJEMHNSA-N	direct	637267041	339.0	96.2781893848	1.0	146.358284021	0.604534784325	2.01	0.912953533723
15125999	637267041	7411.0	73.1791420106	1.20906956865	DLRVVLDZNNYCBX-LFWCVFAXSA-N	1.0	WQZGKKKJIJFFOK-GASJEMHNSA-N	direct	637267041	3584.0	96.2781893848	1.0	146.358284021	0.604534784325	2.01	0.912953533723
15126000	637267041	7411.0	73.1791420106	1.20906956865	DLRVVLDZNNYCBX-LFWCVFAXSA-N	1.0	WQZGKKKJIJFFOK-GASJEMHNSA-N	direct	637267041	6831.0	96.2781893848	1.0	146.358284021	0.604534784325	2.01	0.912953533723
15126001	637267041	7411.0	73.1791420106	1.20906956865	DLRVVLDZNNYCBX-LFWCVFAXSA-N	1.0	WQZGKKKJIJFFOK-GASJEMHNSA-N	direct	637267041	4267.0	95.9065783148	1.0	146.358284021	0.604534784325	2.01	0.912953533723
15126004	637267041	7411.0	73.1791420106	1.20906956865	DLRVVLDZNNYCBX-LFWCVFAXSA-N	1.0	WQZGKKKJIJFFOK-GASJEMHNSA-N	direct	637267041	15001.0	95.6307841426	1.0	146.358284021	0.604534784325	2.01	0.912953533723
15126005	637267041	7411.0	73.1791420106	1.20906956865	DLRVVLDZNNYCBX-LFWCVFAXSA-N	1.0	WQZGKKKJIJFFOK-GASJEMHNSA-N	direct	637267041	1622.0	92.9430951487	1.0	146.358284021	0.604534784325	2.01	0.912953533723
15126006	637267041	7411.0	73.1791420106	1.20906956865	DLRVVLDZNNYCBX-LFWCVFAXSA-N	1.0	WQZGKKKJIJFFOK-GASJEMHNSA-N	direct	637267041	4005.0	91.288192771	1.0	146.358284021	0.604534784325	2.01	0.912953533723
15126007	637267041	7411.0	73.1791420106	1.20906956865	DLRVVLDZNNYCBX-LFWCVFAXSA-N	1.0	WQZGKKKJIJFFOK-GASJEMHNSA-N	direct	637267041	11881.0	91.288192771	1.0	146.358284021	0.604534784325	2.01	0.912953533723
15126008	637267041	7411.0	73.1791420106	1.20906956865	DLRVVLDZNNYCBX-LFWCVFAXSA-N	1.0	WQZGKKKJIJFFOK-GASJEMHNSA-N	direct	637267041	13196.0	91.288192771	1.0	146.358284021	0.604534784325	2.01	0.912953533723
15126009	637267041	7411.0	73.1791420106	1.20906956865	DLRVVLDZNNYCBX-LFWCVFAXSA-N	1.0	WQZGKKKJIJFFOK-GASJEMHNSA-N	direct	637267041	1849.0	90.9244530386	1.0	146.358284021	0.604534784325	2.01	0.912953533723
15126317	637267041	396.0	73.1791420106	1.20906956865	DLRVVLDZNNYCBX-LFWCVFAXSA-N	1.0	WQZGKKKJIJFFOK-VFUOTHLCSA-N	direct	637267041	5031.0	96.9625735021	1.0	146.358284021	0.604534784325	2.01	0.912953533723
15126318	637267041	396.0	73.1791420106	1.20906956865	DLRVVLDZNNYCBX-LFWCVFAXSA-N	1.0	WQZGKKKJIJFFOK-VFUOTHLCSA-N	direct	637267041	339.0	96.2781893848	1.0	146.358284021	0.604534784325	2.01	0.912953533723
15126319	637267041	396.0	73.1791420106	1.20906956865	DLRVVLDZNNYCBX-LFWCVFAXSA-N	1.0	WQZGKKKJIJFFOK-VFUOTHLCSA-N	direct	637267041	3584.0	96.2781893848	1.0	146.358284021	0.604534784325	2.01	0.912953533723
15126320	637267041	396.0	73.1791420106	1.20906956865	DLRVVLDZNNYCBX-LFWCVFAXSA-N	1.0	WQZGKKKJIJFFOK-VFUOTHLCSA-N	direct	637267041	6831.0	96.2781893848	1.0	146.358284021	0.604534784325	2.01	0.912953533723
15126321	637267041	396.0	73.1791420106	1.20906956865	DLRVVLDZNNYCBX-LFWCVFAXSA-N	1.0	WQZGKKKJIJFFOK-VFUOTHLCSA-N	direct	637267041	4267.0	95.9065783148	1.0	146.358284021	0.604534784325	2.01	0.912953533723
15126324	637267041	396.0	73.1791420106	1.20906956865	DLRVVLDZNNYCBX-LFWCVFAXSA-N	1.0	WQZGKKKJIJFFOK-VFUOTHLCSA-N	direct	637267041	15001.0	95.6307841426	1.0	146.358284021	0.604534784325	2.01	0.912953533723
15126325	637267041	396.0	73.1791420106	1.20906956865	DLRVVLDZNNYCBX-LFWCVFAXSA-N	1.0	WQZGKKKJIJFFOK-VFUOTHLCSA-N	direct	637267041	1622.0	92.9430951487	1.0	146.358284021	0.604534784325	2.01	0.912953533723
15126326	637267041	396.0	73.1791420106	1.20906956865	DLRVVLDZNNYCBX-LFWCVFAXSA-N	1.0	WQZGKKKJIJFFOK-VFUOTHLCSA-N	direct	637267041	4005.0	91.288192771	1.0	146.358284021	0.604534784325	2.01	0.912953533723
15126327	637267041	396.0	73.1791420106	1.20906956865	DLRVVLDZNNYCBX-LFWCVFAXSA-N	1.0	WQZGKKKJIJFFOK-VFUOTHLCSA-N	direct	637267041	11881.0	91.288192771	1.0	146.358284021	0.604534784325	2.01	0.912953533723
15126328	637267041	396.0	73.1791420106	1.20906956865	DLRVVLDZNNYCBX-LFWCVFAXSA-N	1.0	WQZGKKKJIJFFOK-VFUOTHLCSA-N	direct	637267041	13196.0	91.288192771	1.0	146.358284021	0.604534784325	2.01	0.912953533723
15126329	637267041	396.0	73.1791420106	1.20906956865	DLRVVLDZNNYCBX-LFWCVFAXSA-N	1.0	WQZGKKKJIJFFOK-VFUOTHLCSA-N	direct	637267041	1849.0	90.9244530386	1.0	146.358284021	0.604534784325	2.01	0.912953533723
47067151	637271303	13745.0	35.920818754	1.22913363639	DLRVVLDZNNYCBX-LFWCVFAXSA-N	1.0	WQZGKKKJIJFFOK-GASJEMHNSA-N	direct	637271303	13745.0	92.4156687756	2.0	71.8416375079	0.614566818195	2.01	0.912499961172
19440627	637266769	5031.0	73.7099653886	1.19637362491	DLRVVLDZNNYCBX-LFWCVFAXSA-N	1.0	WQZGKKKJIJFFOK-GASJEMHNSA-N	direct	637266769	13591.0	87.9871627753	1.0	147.419930777	0.598186812455	2.01	0.912194149214
19440628	637266769	5031.0	73.7099653886	1.19637362491	DLRVVLDZNNYCBX-LFWCVFAXSA-N	1.0	WQZGKKKJIJFFOK-GASJEMHNSA-N	direct	637266769	15081.0	87.9871627753	1.0	147.419930777	0.598186812455	2.01	0.912194149214
19440629	637266769	5031.0	73.7099653886	1.19637362491	DLRVVLDZNNYCBX-LFWCVFAXSA-N	1.0	WQZGKKKJIJFFOK-GASJEMHNSA-N	direct	637266769	339.0	82.9065783148	1.0	147.419930777	0.598186812455	2.01	0.912194149214
19440630	637266769	5031.0	73.7099653886	1.19637362491	DLRVVLDZNNYCBX-LFWCVFAXSA-N	1.0	WQZGKKKJIJFFOK-GASJEMHNSA-N	direct	637266769	3584.0	82.9065783148	1.0	147.419930777	0.598186812455	2.01	0.912194149214
19440631	637266769	5031.0	73.7099653886	1.19637362491	DLRVVLDZNNYCBX-LFWCVFAXSA-N	1.0	WQZGKKKJIJFFOK-GASJEMHNSA-N	direct	637266769	15001.0	82.9065783148	1.0	147.419930777	0.598186812455	2.01	0.912194149214
19440632	637266769	5031.0	73.7099653886	1.19637362491	DLRVVLDZNNYCBX-LFWCVFAXSA-N	1.0	WQZGKKKJIJFFOK-GASJEMHNSA-N	direct	637266769	10460.0	82.735182177	1.0	147.419930777	0.598186812455	2.01	0.912194149214
19440633	637266769	5031.0	73.7099653886	1.19637362491	DLRVVLDZNNYCBX-LFWCVFAXSA-N	1.0	WQZGKKKJIJFFOK-GASJEMHNSA-N	direct	637266769	13745.0	82.735182177	1.0	147.419930777	0.598186812455	2.01	0.912194149214
19440634	637266769	5031.0	73.7099653886	1.19637362491	DLRVVLDZNNYCBX-LFWCVFAXSA-N	1.0	WQZGKKKJIJFFOK-GASJEMHNSA-N	direct	637266769	1622.0	79.9913998282	1.0	147.419930777	0.598186812455	2.01	0.912194149214
19440635	637266769	5031.0	73.7099653886	1.19637362491	DLRVVLDZNNYCBX-LFWCVFAXSA-N	1.0	WQZGKKKJIJFFOK-GASJEMHNSA-N	direct	637266769	10861.0	79.8696662315	1.0	147.419930777	0.598186812455	2.01	0.912194149214
19440636	637266769	5031.0	73.7099653886	1.19637362491	DLRVVLDZNNYCBX-LFWCVFAXSA-N	1.0	WQZGKKKJIJFFOK-GASJEMHNSA-N	direct	637266769	11071.0	79.8696662315	1.0	147.419930777	0.598186812455	2.01	0.912194149214
19440637	637266769	5031.0	73.7099653886	1.19637362491	DLRVVLDZNNYCBX-LFWCVFAXSA-N	1.0	WQZGKKKJIJFFOK-GASJEMHNSA-N	direct	637266769	4005.0	79.5142785735	1.0	147.419930777	0.598186812455	2.01	0.912194149214
19440638	637266769	5031.0	73.7099653886	1.19637362491	DLRVVLDZNNYCBX-LFWCVFAXSA-N	1.0	WQZGKKKJIJFFOK-GASJEMHNSA-N	direct	637266769	11881.0	79.5142785735	1.0	147.419930777	0.598186812455	2.01	0.912194149214
19440639	637266769	5031.0	73.7099653886	1.19637362491	DLRVVLDZNNYCBX-LFWCVFAXSA-N	1.0	WQZGKKKJIJFFOK-GASJEMHNSA-N	direct	637266769	13196.0	79.5142785735	1.0	147.419930777	0.598186812455	2.01	0.912194149214
19440640	637266769	5031.0	73.7099653886	1.19637362491	DLRVVLDZNNYCBX-LFWCVFAXSA-N	1.0	WQZGKKKJIJFFOK-GASJEMHNSA-N	direct	637266769	4267.0	78.6925039621	1.0	147.419930777	0.598186812455	2.01	0.912194149214
19440641	637266769	5031.0	73.7099653886	1.19637362491	DLRVVLDZNNYCBX-LFWCVFAXSA-N	1.0	WQZGKKKJIJFFOK-GASJEMHNSA-N	direct	637266769	1849.0	78.2118316289	1.0	147.419930777	0.598186812455	2.01	0.912194149214
47067141	637271303	13745.0	35.920818754	1.22454279479	DLRVVLDZNNYCBX-LFWCVFAXSA-N	1.0	WQZGKKKJIJFFOK-GASJEMHNSA-N	direct	637271303	13745.0	92.4156687756	2.0	71.8416375079	0.612271397395	2.01	0.911646713216
45988609	637268033	6123.0	72.7281583935	1.20906956865	DLRVVLDZNNYCBX-LFWCVFAXSA-N	1.0	WQZGKKKJIJFFOK-GASJEMHNSA-N	direct	637268033	13330.0	79.2291479884	1.0	145.456316787	0.604534784325	2.01	0.911543698821
45988616	637268033	13330.0	72.7281583935	1.20906956865	DLRVVLDZNNYCBX-LFWCVFAXSA-N	1.0	WQZGKKKJIJFFOK-GASJEMHNSA-N	direct	637268033	6123.0	79.2291479884	1.0	145.456316787	0.604534784325	2.01	0.911543698821
53163059	637266580	14743.0	39.1272611725	1.13417754822	DLRVVLDZNNYCBX-LFWCVFAXSA-N	1.0	WQZGKKKJIJFFOK-GASJEMHNSA-N	direct	637266580	14743.0	38.6234230429	2.0	77.2468460859	0.56708877411	2.01	0.910708675358
19440162	637266769	10163.0	72.4412914295	1.20906956865	DLRVVLDZNNYCBX-LFWCVFAXSA-N	1.0	WQZGKKKJIJFFOK-GASJEMHNSA-N	direct	637266769	13591.0	87.9871627753	1.0	144.882582859	0.604534784325	2.01	0.910643499179
19440163	637266769	10163.0	72.4412914295	1.20906956865	DLRVVLDZNNYCBX-LFWCVFAXSA-N	1.0	WQZGKKKJIJFFOK-GASJEMHNSA-N	direct	637266769	15081.0	87.9871627753	1.0	144.882582859	0.604534784325	2.01	0.910643499179
19440164	637266769	10163.0	72.4412914295	1.20906956865	DLRVVLDZNNYCBX-LFWCVFAXSA-N	1.0	WQZGKKKJIJFFOK-GASJEMHNSA-N	direct	637266769	339.0	82.9065783148	1.0	144.882582859	0.604534784325	2.01	0.910643499179
19440165	637266769	10163.0	72.4412914295	1.20906956865	DLRVVLDZNNYCBX-LFWCVFAXSA-N	1.0	WQZGKKKJIJFFOK-GASJEMHNSA-N	direct	637266769	3584.0	82.9065783148	1.0	144.882582859	0.604534784325	2.01	0.910643499179
19440166	637266769	10163.0	72.4412914295	1.20906956865	DLRVVLDZNNYCBX-LFWCVFAXSA-N	1.0	WQZGKKKJIJFFOK-GASJEMHNSA-N	direct	637266769	15001.0	82.9065783148	1.0	144.882582859	0.604534784325	2.01	0.910643499179
19440167	637266769	10163.0	72.4412914295	1.20906956865	DLRVVLDZNNYCBX-LFWCVFAXSA-N	1.0	WQZGKKKJIJFFOK-GASJEMHNSA-N	direct	637266769	10460.0	82.735182177	1.0	144.882582859	0.604534784325	2.01	0.910643499179
19440168	637266769	10163.0	72.4412914295	1.20906956865	DLRVVLDZNNYCBX-LFWCVFAXSA-N	1.0	WQZGKKKJIJFFOK-GASJEMHNSA-N	direct	637266769	13745.0	82.735182177	1.0	144.882582859	0.604534784325	2.01	0.910643499179
19440169	637266769	10163.0	72.4412914295	1.20906956865	DLRVVLDZNNYCBX-LFWCVFAXSA-N	1.0	WQZGKKKJIJFFOK-GASJEMHNSA-N	direct	637266769	1622.0	79.9913998282	1.0	144.882582859	0.604534784325	2.01	0.910643499179
19440170	637266769	10163.0	72.4412914295	1.20906956865	DLRVVLDZNNYCBX-LFWCVFAXSA-N	1.0	WQZGKKKJIJFFOK-GASJEMHNSA-N	direct	637266769	10861.0	79.8696662315	1.0	144.882582859	0.604534784325	2.01	0.910643499179
19440171	637266769	10163.0	72.4412914295	1.20906956865	DLRVVLDZNNYCBX-LFWCVFAXSA-N	1.0	WQZGKKKJIJFFOK-GASJEMHNSA-N	direct	637266769	11071.0	79.8696662315	1.0	144.882582859	0.604534784325	2.01	0.910643499179
19440172	637266769	10163.0	72.4412914295	1.20906956865	DLRVVLDZNNYCBX-LFWCVFAXSA-N	1.0	WQZGKKKJIJFFOK-GASJEMHNSA-N	direct	637266769	4005.0	79.5142785735	1.0	144.882582859	0.604534784325	2.01	0.910643499179
19440173	637266769	10163.0	72.4412914295	1.20906956865	DLRVVLDZNNYCBX-LFWCVFAXSA-N	1.0	WQZGKKKJIJFFOK-GASJEMHNSA-N	direct	637266769	11881.0	79.5142785735	1.0	144.882582859	0.604534784325	2.01	0.910643499179
19440174	637266769	10163.0	72.4412914295	1.20906956865	DLRVVLDZNNYCBX-LFWCVFAXSA-N	1.0	WQZGKKKJIJFFOK-GASJEMHNSA-N	direct	637266769	13196.0	79.5142785735	1.0	144.882582859	0.604534784325	2.01	0.910643499179
19440175	637266769	10163.0	72.4412914295	1.20906956865	DLRVVLDZNNYCBX-LFWCVFAXSA-N	1.0	WQZGKKKJIJFFOK-GASJEMHNSA-N	direct	637266769	4267.0	78.6925039621	1.0	144.882582859	0.604534784325	2.01	0.910643499179
19440176	637266769	10163.0	72.4412914295	1.20906956865	DLRVVLDZNNYCBX-LFWCVFAXSA-N	1.0	WQZGKKKJIJFFOK-GASJEMHNSA-N	direct	637266769	1849.0	78.2118316289	1.0	144.882582859	0.604534784325	2.01	0.910643499179
7513003	637266903	5031.0	83.0362121727	1.19637362491	DLRVVLDZNNYCBX-LFWCVFAXSA-N	1.0	WQZGKKKJIJFFOK-GASJEMHNSA-N	direct	637266903	12891.0	73.189767482	1.0	146.379534964	0.598186812455	2.01	0.910580451169
7513004	637266903	5031.0	83.0362121727	1.19637362491	DLRVVLDZNNYCBX-LFWCVFAXSA-N	1.0	WQZGKKKJIJFFOK-GASJEMHNSA-N	direct	637266903	14875.0	73.189767482	1.0	146.379534964	0.598186812455	2.01	0.910580451169
15128493	637267041	7411.0	73.1791420106	1.19637362491	DLRVVLDZNNYCBX-LFWCVFAXSA-N	1.0	WQZGKKKJIJFFOK-GASJEMHNSA-N	direct	637267041	5031.0	96.9625735021	1.0	146.358284021	0.598186812455	2.01	0.910547400533
15128494	637267041	7411.0	73.1791420106	1.19637362491	DLRVVLDZNNYCBX-LFWCVFAXSA-N	1.0	WQZGKKKJIJFFOK-GASJEMHNSA-N	direct	637267041	339.0	96.2781893848	1.0	146.358284021	0.598186812455	2.01	0.910547400533
15128495	637267041	7411.0	73.1791420106	1.19637362491	DLRVVLDZNNYCBX-LFWCVFAXSA-N	1.0	WQZGKKKJIJFFOK-GASJEMHNSA-N	direct	637267041	3584.0	96.2781893848	1.0	146.358284021	0.598186812455	2.01	0.910547400533
15128496	637267041	7411.0	73.1791420106	1.19637362491	DLRVVLDZNNYCBX-LFWCVFAXSA-N	1.0	WQZGKKKJIJFFOK-GASJEMHNSA-N	direct	637267041	6831.0	96.2781893848	1.0	146.358284021	0.598186812455	2.01	0.910547400533
15128497	637267041	7411.0	73.1791420106	1.19637362491	DLRVVLDZNNYCBX-LFWCVFAXSA-N	1.0	WQZGKKKJIJFFOK-GASJEMHNSA-N	direct	637267041	4267.0	95.9065783148	1.0	146.358284021	0.598186812455	2.01	0.910547400533
15128500	637267041	7411.0	73.1791420106	1.19637362491	DLRVVLDZNNYCBX-LFWCVFAXSA-N	1.0	WQZGKKKJIJFFOK-GASJEMHNSA-N	direct	637267041	15001.0	95.6307841426	1.0	146.358284021	0.598186812455	2.01	0.910547400533
15128501	637267041	7411.0	73.1791420106	1.19637362491	DLRVVLDZNNYCBX-LFWCVFAXSA-N	1.0	WQZGKKKJIJFFOK-GASJEMHNSA-N	direct	637267041	1622.0	92.9430951487	1.0	146.358284021	0.598186812455	2.01	0.910547400533
15128502	637267041	7411.0	73.1791420106	1.19637362491	DLRVVLDZNNYCBX-LFWCVFAXSA-N	1.0	WQZGKKKJIJFFOK-GASJEMHNSA-N	direct	637267041	4005.0	91.288192771	1.0	146.358284021	0.598186812455	2.01	0.910547400533
15128503	637267041	7411.0	73.1791420106	1.19637362491	DLRVVLDZNNYCBX-LFWCVFAXSA-N	1.0	WQZGKKKJIJFFOK-GASJEMHNSA-N	direct	637267041	11881.0	91.288192771	1.0	146.358284021	0.598186812455	2.01	0.910547400533
15128504	637267041	7411.0	73.1791420106	1.19637362491	DLRVVLDZNNYCBX-LFWCVFAXSA-N	1.0	WQZGKKKJIJFFOK-GASJEMHNSA-N	direct	637267041	13196.0	91.288192771	1.0	146.358284021	0.598186812455	2.01	0.910547400533
15128505	637267041	7411.0	73.1791420106	1.19637362491	DLRVVLDZNNYCBX-LFWCVFAXSA-N	1.0	WQZGKKKJIJFFOK-GASJEMHNSA-N	direct	637267041	1849.0	90.9244530386	1.0	146.358284021	0.598186812455	2.01	0.910547400533
15128813	637267041	396.0	73.1791420106	1.19637362491	DLRVVLDZNNYCBX-LFWCVFAXSA-N	1.0	WQZGKKKJIJFFOK-VFUOTHLCSA-N	direct	637267041	5031.0	96.9625735021	1.0	146.358284021	0.598186812455	2.01	0.910547400533
15128814	637267041	396.0	73.1791420106	1.19637362491	DLRVVLDZNNYCBX-LFWCVFAXSA-N	1.0	WQZGKKKJIJFFOK-VFUOTHLCSA-N	direct	637267041	339.0	96.2781893848	1.0	146.358284021	0.598186812455	2.01	0.910547400533
15128815	637267041	396.0	73.1791420106	1.19637362491	DLRVVLDZNNYCBX-LFWCVFAXSA-N	1.0	WQZGKKKJIJFFOK-VFUOTHLCSA-N	direct	637267041	3584.0	96.2781893848	1.0	146.358284021	0.598186812455	2.01	0.910547400533
15128816	637267041	396.0	73.1791420106	1.19637362491	DLRVVLDZNNYCBX-LFWCVFAXSA-N	1.0	WQZGKKKJIJFFOK-VFUOTHLCSA-N	direct	637267041	6831.0	96.2781893848	1.0	146.358284021	0.598186812455	2.01	0.910547400533
15128817	637267041	396.0	73.1791420106	1.19637362491	DLRVVLDZNNYCBX-LFWCVFAXSA-N	1.0	WQZGKKKJIJFFOK-VFUOTHLCSA-N	direct	637267041	4267.0	95.9065783148	1.0	146.358284021	0.598186812455	2.01	0.910547400533
15128820	637267041	396.0	73.1791420106	1.19637362491	DLRVVLDZNNYCBX-LFWCVFAXSA-N	1.0	WQZGKKKJIJFFOK-VFUOTHLCSA-N	direct	637267041	15001.0	95.6307841426	1.0	146.358284021	0.598186812455	2.01	0.910547400533
15128821	637267041	396.0	73.1791420106	1.19637362491	DLRVVLDZNNYCBX-LFWCVFAXSA-N	1.0	WQZGKKKJIJFFOK-VFUOTHLCSA-N	direct	637267041	1622.0	92.9430951487	1.0	146.358284021	0.598186812455	2.01	0.910547400533
15128822	637267041	396.0	73.1791420106	1.19637362491	DLRVVLDZNNYCBX-LFWCVFAXSA-N	1.0	WQZGKKKJIJFFOK-VFUOTHLCSA-N	direct	637267041	4005.0	91.288192771	1.0	146.358284021	0.598186812455	2.01	0.910547400533
15128823	637267041	396.0	73.1791420106	1.19637362491	DLRVVLDZNNYCBX-LFWCVFAXSA-N	1.0	WQZGKKKJIJFFOK-VFUOTHLCSA-N	direct	637267041	11881.0	91.288192771	1.0	146.358284021	0.598186812455	2.01	0.910547400533
15128824	637267041	396.0	73.1791420106	1.19637362491	DLRVVLDZNNYCBX-LFWCVFAXSA-N	1.0	WQZGKKKJIJFFOK-VFUOTHLCSA-N	direct	637267041	13196.0	91.288192771	1.0	146.358284021	0.598186812455	2.01	0.910547400533
15128825	637267041	396.0	73.1791420106	1.19637362491	DLRVVLDZNNYCBX-LFWCVFAXSA-N	1.0	WQZGKKKJIJFFOK-VFUOTHLCSA-N	direct	637267041	1849.0	90.9244530386	1.0	146.358284021	0.598186812455	2.01	0.910547400533
3497538	637271060	2754.0	77.1791420106	1.13417754822	DLRVVLDZNNYCBX-LFWCVFAXSA-N	1.0	WQZGKKKJIJFFOK-SVZMEOIVSA-N	direct	637271060	599.0	102.623423043	1.0	154.358284021	0.56708877411	2.01	0.910509058908
3497539	637271060	2754.0	77.1791420106	1.13417754822	DLRVVLDZNNYCBX-LFWCVFAXSA-N	1.0	WQZGKKKJIJFFOK-SVZMEOIVSA-N	direct	637271060	2138.0	102.623423043	1.0	154.358284021	0.56708877411	2.01	0.910509058908
3497598	637271060	5746.0	77.1791420106	1.13417754822	DLRVVLDZNNYCBX-LFWCVFAXSA-N	1.0	WQZGKKKJIJFFOK-SVZMEOIVSA-N	direct	637271060	599.0	102.623423043	1.0	154.358284021	0.56708877411	2.01	0.910509058908
3497599	637271060	5746.0	77.1791420106	1.13417754822	DLRVVLDZNNYCBX-LFWCVFAXSA-N	1.0	WQZGKKKJIJFFOK-SVZMEOIVSA-N	direct	637271060	2138.0	102.623423043	1.0	154.358284021	0.56708877411	2.01	0.910509058908
20167333	637270876	7411.0	71.2013493546	1.22913363639	DLRVVLDZNNYCBX-LFWCVFAXSA-N	1.0	WQZGKKKJIJFFOK-GASJEMHNSA-N	direct	637270876	1849.0	93.9507819773	1.0	142.402698709	0.614566818195	2.01	0.910459967844
20167334	637270876	7411.0	71.2013493546	1.22913363639	DLRVVLDZNNYCBX-LFWCVFAXSA-N	1.0	WQZGKKKJIJFFOK-GASJEMHNSA-N	direct	637270876	13591.0	93.2604276555	1.0	142.402698709	0.614566818195	2.01	0.910459967844
20167335	637270876	7411.0	71.2013493546	1.22913363639	DLRVVLDZNNYCBX-LFWCVFAXSA-N	1.0	WQZGKKKJIJFFOK-GASJEMHNSA-N	direct	637270876	15081.0	93.2604276555	1.0	142.402698709	0.614566818195	2.01	0.910459967844
20167336	637270876	7411.0	71.2013493546	1.22913363639	DLRVVLDZNNYCBX-LFWCVFAXSA-N	1.0	WQZGKKKJIJFFOK-GASJEMHNSA-N	direct	637270876	1622.0	91.251811973	1.0	142.402698709	0.614566818195	2.01	0.910459967844
20167337	637270876	7411.0	71.2013493546	1.22913363639	DLRVVLDZNNYCBX-LFWCVFAXSA-N	1.0	WQZGKKKJIJFFOK-GASJEMHNSA-N	direct	637270876	10460.0	91.2240256689	1.0	142.402698709	0.614566818195	2.01	0.910459967844
20167338	637270876	7411.0	71.2013493546	1.22913363639	DLRVVLDZNNYCBX-LFWCVFAXSA-N	1.0	WQZGKKKJIJFFOK-GASJEMHNSA-N	direct	637270876	13745.0	91.2240256689	1.0	142.402698709	0.614566818195	2.01	0.910459967844
20167339	637270876	7411.0	71.2013493546	1.22913363639	DLRVVLDZNNYCBX-LFWCVFAXSA-N	1.0	WQZGKKKJIJFFOK-GASJEMHNSA-N	direct	637270876	339.0	90.5867002359	1.0	142.402698709	0.614566818195	2.01	0.910459967844
20167340	637270876	7411.0	71.2013493546	1.22913363639	DLRVVLDZNNYCBX-LFWCVFAXSA-N	1.0	WQZGKKKJIJFFOK-GASJEMHNSA-N	direct	637270876	3584.0	90.5867002359	1.0	142.402698709	0.614566818195	2.01	0.910459967844
20167341	637270876	7411.0	71.2013493546	1.22913363639	DLRVVLDZNNYCBX-LFWCVFAXSA-N	1.0	WQZGKKKJIJFFOK-GASJEMHNSA-N	direct	637270876	6831.0	90.5867002359	1.0	142.402698709	0.614566818195	2.01	0.910459967844
20167344	637270876	7411.0	71.2013493546	1.22913363639	DLRVVLDZNNYCBX-LFWCVFAXSA-N	1.0	WQZGKKKJIJFFOK-GASJEMHNSA-N	direct	637270876	15001.0	86.9746941347	1.0	142.402698709	0.614566818195	2.01	0.910459967844
20167345	637270876	7411.0	71.2013493546	1.22913363639	DLRVVLDZNNYCBX-LFWCVFAXSA-N	1.0	WQZGKKKJIJFFOK-GASJEMHNSA-N	direct	637270876	4365.0	85.30980392	1.0	142.402698709	0.614566818195	2.01	0.910459967844
20167346	637270876	7411.0	71.2013493546	1.22913363639	DLRVVLDZNNYCBX-LFWCVFAXSA-N	1.0	WQZGKKKJIJFFOK-GASJEMHNSA-N	direct	637270876	4037.0	83.6458915609	1.0	142.402698709	0.614566818195	2.01	0.910459967844
20167513	637270876	396.0	71.2013493546	1.22913363639	DLRVVLDZNNYCBX-LFWCVFAXSA-N	1.0	WQZGKKKJIJFFOK-VFUOTHLCSA-N	direct	637270876	1849.0	93.9507819773	1.0	142.402698709	0.614566818195	2.01	0.910459967844
20167514	637270876	396.0	71.2013493546	1.22913363639	DLRVVLDZNNYCBX-LFWCVFAXSA-N	1.0	WQZGKKKJIJFFOK-VFUOTHLCSA-N	direct	637270876	13591.0	93.2604276555	1.0	142.402698709	0.614566818195	2.01	0.910459967844
20167515	637270876	396.0	71.2013493546	1.22913363639	DLRVVLDZNNYCBX-LFWCVFAXSA-N	1.0	WQZGKKKJIJFFOK-VFUOTHLCSA-N	direct	637270876	15081.0	93.2604276555	1.0	142.402698709	0.614566818195	2.01	0.910459967844
20167516	637270876	396.0	71.2013493546	1.22913363639	DLRVVLDZNNYCBX-LFWCVFAXSA-N	1.0	WQZGKKKJIJFFOK-VFUOTHLCSA-N	direct	637270876	1622.0	91.251811973	1.0	142.402698709	0.614566818195	2.01	0.910459967844
20167517	637270876	396.0	71.2013493546	1.22913363639	DLRVVLDZNNYCBX-LFWCVFAXSA-N	1.0	WQZGKKKJIJFFOK-VFUOTHLCSA-N	direct	637270876	10460.0	91.2240256689	1.0	142.402698709	0.614566818195	2.01	0.910459967844
20167518	637270876	396.0	71.2013493546	1.22913363639	DLRVVLDZNNYCBX-LFWCVFAXSA-N	1.0	WQZGKKKJIJFFOK-VFUOTHLCSA-N	direct	637270876	13745.0	91.2240256689	1.0	142.402698709	0.614566818195	2.01	0.910459967844
20167519	637270876	396.0	71.2013493546	1.22913363639	DLRVVLDZNNYCBX-LFWCVFAXSA-N	1.0	WQZGKKKJIJFFOK-VFUOTHLCSA-N	direct	637270876	339.0	90.5867002359	1.0	142.402698709	0.614566818195	2.01	0.910459967844
20167520	637270876	396.0	71.2013493546	1.22913363639	DLRVVLDZNNYCBX-LFWCVFAXSA-N	1.0	WQZGKKKJIJFFOK-VFUOTHLCSA-N	direct	637270876	3584.0	90.5867002359	1.0	142.402698709	0.614566818195	2.01	0.910459967844
20167521	637270876	396.0	71.2013493546	1.22913363639	DLRVVLDZNNYCBX-LFWCVFAXSA-N	1.0	WQZGKKKJIJFFOK-VFUOTHLCSA-N	direct	637270876	6831.0	90.5867002359	1.0	142.402698709	0.614566818195	2.01	0.910459967844
20167524	637270876	396.0	71.2013493546	1.22913363639	DLRVVLDZNNYCBX-LFWCVFAXSA-N	1.0	WQZGKKKJIJFFOK-VFUOTHLCSA-N	direct	637270876	15001.0	86.9746941347	1.0	142.402698709	0.614566818195	2.01	0.910459967844
20167525	637270876	396.0	71.2013493546	1.22913363639	DLRVVLDZNNYCBX-LFWCVFAXSA-N	1.0	WQZGKKKJIJFFOK-VFUOTHLCSA-N	direct	637270876	4365.0	85.30980392	1.0	142.402698709	0.614566818195	2.01	0.910459967844
20167526	637270876	396.0	71.2013493546	1.22913363639	DLRVVLDZNNYCBX-LFWCVFAXSA-N	1.0	WQZGKKKJIJFFOK-VFUOTHLCSA-N	direct	637270876	4037.0	83.6458915609	1.0	142.402698709	0.614566818195	2.01	0.910459967844
51981887	637270288	15980.0	42.3788237182	1.22913363639	DLRVVLDZNNYCBX-LFWCVFAXSA-N	1.0	WQZGKKKJIJFFOK-GASJEMHNSA-N	direct	637270288	15980.0	35.5543957967	2.0	71.1087915935	0.614566818195	2.01	0.910163936771
7512985	637266903	14875.0	71.0520763802	1.22913363639	DLRVVLDZNNYCBX-LFWCVFAXSA-N	1.0	WQZGKKKJIJFFOK-GASJEMHNSA-N	direct	637266903	5031.0	85.8996294549	1.0	142.10415276	0.614566818195	2.01	0.909982399485
7512987	637266903	14875.0	71.0520763802	1.22913363639	DLRVVLDZNNYCBX-LFWCVFAXSA-N	1.0	WQZGKKKJIJFFOK-GASJEMHNSA-N	direct	637266903	12891.0	73.189767482	1.0	142.10415276	0.614566818195	2.01	0.909982399485
20166373	637270876	7411.0	71.2013493546	1.22454279479	DLRVVLDZNNYCBX-LFWCVFAXSA-N	1.0	WQZGKKKJIJFFOK-GASJEMHNSA-N	direct	637270876	1849.0	93.9507819773	1.0	142.402698709	0.612271397395	2.01	0.909608627417
20166374	637270876	7411.0	71.2013493546	1.22454279479	DLRVVLDZNNYCBX-LFWCVFAXSA-N	1.0	WQZGKKKJIJFFOK-GASJEMHNSA-N	direct	637270876	13591.0	93.2604276555	1.0	142.402698709	0.612271397395	2.01	0.909608627417
20166375	637270876	7411.0	71.2013493546	1.22454279479	DLRVVLDZNNYCBX-LFWCVFAXSA-N	1.0	WQZGKKKJIJFFOK-GASJEMHNSA-N	direct	637270876	15081.0	93.2604276555	1.0	142.402698709	0.612271397395	2.01	0.909608627417
20166376	637270876	7411.0	71.2013493546	1.22454279479	DLRVVLDZNNYCBX-LFWCVFAXSA-N	1.0	WQZGKKKJIJFFOK-GASJEMHNSA-N	direct	637270876	1622.0	91.251811973	1.0	142.402698709	0.612271397395	2.01	0.909608627417
20166377	637270876	7411.0	71.2013493546	1.22454279479	DLRVVLDZNNYCBX-LFWCVFAXSA-N	1.0	WQZGKKKJIJFFOK-GASJEMHNSA-N	direct	637270876	10460.0	91.2240256689	1.0	142.402698709	0.612271397395	2.01	0.909608627417
20166378	637270876	7411.0	71.2013493546	1.22454279479	DLRVVLDZNNYCBX-LFWCVFAXSA-N	1.0	WQZGKKKJIJFFOK-GASJEMHNSA-N	direct	637270876	13745.0	91.2240256689	1.0	142.402698709	0.612271397395	2.01	0.909608627417
20166379	637270876	7411.0	71.2013493546	1.22454279479	DLRVVLDZNNYCBX-LFWCVFAXSA-N	1.0	WQZGKKKJIJFFOK-GASJEMHNSA-N	direct	637270876	339.0	90.5867002359	1.0	142.402698709	0.612271397395	2.01	0.909608627417
20166380	637270876	7411.0	71.2013493546	1.22454279479	DLRVVLDZNNYCBX-LFWCVFAXSA-N	1.0	WQZGKKKJIJFFOK-GASJEMHNSA-N	direct	637270876	3584.0	90.5867002359	1.0	142.402698709	0.612271397395	2.01	0.909608627417
20166381	637270876	7411.0	71.2013493546	1.22454279479	DLRVVLDZNNYCBX-LFWCVFAXSA-N	1.0	WQZGKKKJIJFFOK-GASJEMHNSA-N	direct	637270876	6831.0	90.5867002359	1.0	142.402698709	0.612271397395	2.01	0.909608627417
20166384	637270876	7411.0	71.2013493546	1.22454279479	DLRVVLDZNNYCBX-LFWCVFAXSA-N	1.0	WQZGKKKJIJFFOK-GASJEMHNSA-N	direct	637270876	15001.0	86.9746941347	1.0	142.402698709	0.612271397395	2.01	0.909608627417
20166385	637270876	7411.0	71.2013493546	1.22454279479	DLRVVLDZNNYCBX-LFWCVFAXSA-N	1.0	WQZGKKKJIJFFOK-GASJEMHNSA-N	direct	637270876	4365.0	85.30980392	1.0	142.402698709	0.612271397395	2.01	0.909608627417
20166386	637270876	7411.0	71.2013493546	1.22454279479	DLRVVLDZNNYCBX-LFWCVFAXSA-N	1.0	WQZGKKKJIJFFOK-GASJEMHNSA-N	direct	637270876	4037.0	83.6458915609	1.0	142.402698709	0.612271397395	2.01	0.909608627417
20166553	637270876	396.0	71.2013493546	1.22454279479	DLRVVLDZNNYCBX-LFWCVFAXSA-N	1.0	WQZGKKKJIJFFOK-VFUOTHLCSA-N	direct	637270876	1849.0	93.9507819773	1.0	142.402698709	0.612271397395	2.01	0.909608627417
20166554	637270876	396.0	71.2013493546	1.22454279479	DLRVVLDZNNYCBX-LFWCVFAXSA-N	1.0	WQZGKKKJIJFFOK-VFUOTHLCSA-N	direct	637270876	13591.0	93.2604276555	1.0	142.402698709	0.612271397395	2.01	0.909608627417
20166555	637270876	396.0	71.2013493546	1.22454279479	DLRVVLDZNNYCBX-LFWCVFAXSA-N	1.0	WQZGKKKJIJFFOK-VFUOTHLCSA-N	direct	637270876	15081.0	93.2604276555	1.0	142.402698709	0.612271397395	2.01	0.909608627417
20166556	637270876	396.0	71.2013493546	1.22454279479	DLRVVLDZNNYCBX-LFWCVFAXSA-N	1.0	WQZGKKKJIJFFOK-VFUOTHLCSA-N	direct	637270876	1622.0	91.251811973	1.0	142.402698709	0.612271397395	2.01	0.909608627417
20166557	637270876	396.0	71.2013493546	1.22454279479	DLRVVLDZNNYCBX-LFWCVFAXSA-N	1.0	WQZGKKKJIJFFOK-VFUOTHLCSA-N	direct	637270876	10460.0	91.2240256689	1.0	142.402698709	0.612271397395	2.01	0.909608627417
20166558	637270876	396.0	71.2013493546	1.22454279479	DLRVVLDZNNYCBX-LFWCVFAXSA-N	1.0	WQZGKKKJIJFFOK-VFUOTHLCSA-N	direct	637270876	13745.0	91.2240256689	1.0	142.402698709	0.612271397395	2.01	0.909608627417
20166559	637270876	396.0	71.2013493546	1.22454279479	DLRVVLDZNNYCBX-LFWCVFAXSA-N	1.0	WQZGKKKJIJFFOK-VFUOTHLCSA-N	direct	637270876	339.0	90.5867002359	1.0	142.402698709	0.612271397395	2.01	0.909608627417
20166560	637270876	396.0	71.2013493546	1.22454279479	DLRVVLDZNNYCBX-LFWCVFAXSA-N	1.0	WQZGKKKJIJFFOK-VFUOTHLCSA-N	direct	637270876	3584.0	90.5867002359	1.0	142.402698709	0.612271397395	2.01	0.909608627417
20166561	637270876	396.0	71.2013493546	1.22454279479	DLRVVLDZNNYCBX-LFWCVFAXSA-N	1.0	WQZGKKKJIJFFOK-VFUOTHLCSA-N	direct	637270876	6831.0	90.5867002359	1.0	142.402698709	0.612271397395	2.01	0.909608627417
20166564	637270876	396.0	71.2013493546	1.22454279479	DLRVVLDZNNYCBX-LFWCVFAXSA-N	1.0	WQZGKKKJIJFFOK-VFUOTHLCSA-N	direct	637270876	15001.0	86.9746941347	1.0	142.402698709	0.612271397395	2.01	0.909608627417
20166565	637270876	396.0	71.2013493546	1.22454279479	DLRVVLDZNNYCBX-LFWCVFAXSA-N	1.0	WQZGKKKJIJFFOK-VFUOTHLCSA-N	direct	637270876	4365.0	85.30980392	1.0	142.402698709	0.612271397395	2.01	0.909608627417
20166566	637270876	396.0	71.2013493546	1.22454279479	DLRVVLDZNNYCBX-LFWCVFAXSA-N	1.0	WQZGKKKJIJFFOK-VFUOTHLCSA-N	direct	637270876	4037.0	83.6458915609	1.0	142.402698709	0.612271397395	2.01	0.909608627417
51981823	637270288	15980.0	42.3788237182	1.22454279479	DLRVVLDZNNYCBX-LFWCVFAXSA-N	1.0	WQZGKKKJIJFFOK-GASJEMHNSA-N	direct	637270288	15980.0	35.5543957967	2.0	71.1087915935	0.612271397395	2.01	0.909312873153
45988657	637268033	6123.0	72.7281583935	1.19637362491	DLRVVLDZNNYCBX-LFWCVFAXSA-N	1.0	WQZGKKKJIJFFOK-GASJEMHNSA-N	direct	637268033	13330.0	79.2291479884	1.0	145.456316787	0.598186812455	2.01	0.90914128132
45988664	637268033	13330.0	72.7281583935	1.19637362491	DLRVVLDZNNYCBX-LFWCVFAXSA-N	1.0	WQZGKKKJIJFFOK-GASJEMHNSA-N	direct	637268033	6123.0	79.2291479884	1.0	145.456316787	0.598186812455	2.01	0.90914128132
7512937	637266903	14875.0	71.0520763802	1.22454279479	DLRVVLDZNNYCBX-LFWCVFAXSA-N	1.0	WQZGKKKJIJFFOK-GASJEMHNSA-N	direct	637266903	5031.0	85.8996294549	1.0	142.10415276	0.612271397395	2.01	0.909131505616
7512939	637266903	14875.0	71.0520763802	1.22454279479	DLRVVLDZNNYCBX-LFWCVFAXSA-N	1.0	WQZGKKKJIJFFOK-GASJEMHNSA-N	direct	637266903	12891.0	73.189767482	1.0	142.10415276	0.612271397395	2.01	0.909131505616
12937364	637265280	7411.0	76.6556077263	1.13417754822	DLRVVLDZNNYCBX-LFWCVFAXSA-N	1.0	WQZGKKKJIJFFOK-GASJEMHNSA-N	direct	637265280	5031.0	100.013676223	1.0	153.311215453	0.56708877411	2.01	0.908961036722
12937365	637265280	7411.0	76.6556077263	1.13417754822	DLRVVLDZNNYCBX-LFWCVFAXSA-N	1.0	WQZGKKKJIJFFOK-GASJEMHNSA-N	direct	637265280	339.0	97.19859629	1.0	153.311215453	0.56708877411	2.01	0.908961036722
12937366	637265280	7411.0	76.6556077263	1.13417754822	DLRVVLDZNNYCBX-LFWCVFAXSA-N	1.0	WQZGKKKJIJFFOK-GASJEMHNSA-N	direct	637265280	3584.0	97.19859629	1.0	153.311215453	0.56708877411	2.01	0.908961036722
12937367	637265280	7411.0	76.6556077263	1.13417754822	DLRVVLDZNNYCBX-LFWCVFAXSA-N	1.0	WQZGKKKJIJFFOK-GASJEMHNSA-N	direct	637265280	6831.0	97.19859629	1.0	153.311215453	0.56708877411	2.01	0.908961036722
12937368	637265280	7411.0	76.6556077263	1.13417754822	DLRVVLDZNNYCBX-LFWCVFAXSA-N	1.0	WQZGKKKJIJFFOK-GASJEMHNSA-N	direct	637265280	4267.0	95.8632794328	1.0	153.311215453	0.56708877411	2.01	0.908961036722
12937369	637265280	7411.0	76.6556077263	1.13417754822	DLRVVLDZNNYCBX-LFWCVFAXSA-N	1.0	WQZGKKKJIJFFOK-GASJEMHNSA-N	direct	637265280	1622.0	94.5816987087	1.0	153.311215453	0.56708877411	2.01	0.908961036722
12937370	637265280	7411.0	76.6556077263	1.13417754822	DLRVVLDZNNYCBX-LFWCVFAXSA-N	1.0	WQZGKKKJIJFFOK-GASJEMHNSA-N	direct	637265280	1383.0	93.8996294549	1.0	153.311215453	0.56708877411	2.01	0.908961036722
12937371	637265280	7411.0	76.6556077263	1.13417754822	DLRVVLDZNNYCBX-LFWCVFAXSA-N	1.0	WQZGKKKJIJFFOK-GASJEMHNSA-N	direct	637265280	4366.0	93.8996294549	1.0	153.311215453	0.56708877411	2.01	0.908961036722
12937644	637265280	396.0	76.6556077263	1.13417754822	DLRVVLDZNNYCBX-LFWCVFAXSA-N	1.0	WQZGKKKJIJFFOK-VFUOTHLCSA-N	direct	637265280	5031.0	100.013676223	1.0	153.311215453	0.56708877411	2.01	0.908961036722
12937645	637265280	396.0	76.6556077263	1.13417754822	DLRVVLDZNNYCBX-LFWCVFAXSA-N	1.0	WQZGKKKJIJFFOK-VFUOTHLCSA-N	direct	637265280	339.0	97.19859629	1.0	153.311215453	0.56708877411	2.01	0.908961036722
12937646	637265280	396.0	76.6556077263	1.13417754822	DLRVVLDZNNYCBX-LFWCVFAXSA-N	1.0	WQZGKKKJIJFFOK-VFUOTHLCSA-N	direct	637265280	3584.0	97.19859629	1.0	153.311215453	0.56708877411	2.01	0.908961036722
12937647	637265280	396.0	76.6556077263	1.13417754822	DLRVVLDZNNYCBX-LFWCVFAXSA-N	1.0	WQZGKKKJIJFFOK-VFUOTHLCSA-N	direct	637265280	6831.0	97.19859629	1.0	153.311215453	0.56708877411	2.01	0.908961036722
12937648	637265280	396.0	76.6556077263	1.13417754822	DLRVVLDZNNYCBX-LFWCVFAXSA-N	1.0	WQZGKKKJIJFFOK-VFUOTHLCSA-N	direct	637265280	4267.0	95.8632794328	1.0	153.311215453	0.56708877411	2.01	0.908961036722
12937649	637265280	396.0	76.6556077263	1.13417754822	DLRVVLDZNNYCBX-LFWCVFAXSA-N	1.0	WQZGKKKJIJFFOK-VFUOTHLCSA-N	direct	637265280	1622.0	94.5816987087	1.0	153.311215453	0.56708877411	2.01	0.908961036722
12937650	637265280	396.0	76.6556077263	1.13417754822	DLRVVLDZNNYCBX-LFWCVFAXSA-N	1.0	WQZGKKKJIJFFOK-VFUOTHLCSA-N	direct	637265280	1383.0	93.8996294549	1.0	153.311215453	0.56708877411	2.01	0.908961036722
12937651	637265280	396.0	76.6556077263	1.13417754822	DLRVVLDZNNYCBX-LFWCVFAXSA-N	1.0	WQZGKKKJIJFFOK-VFUOTHLCSA-N	direct	637265280	4366.0	93.8996294549	1.0	153.311215453	0.56708877411	2.01	0.908961036722
50534484	637271761	7135.0	70.8356471442	1.22913363639	DLRVVLDZNNYCBX-LFWCVFAXSA-N	1.0	WQZGKKKJIJFFOK-GASJEMHNSA-N	direct	637271761	8940.0	70.6989700043	1.0	141.397940009	0.614566818195	2.01	0.908849705098
50534559	637271761	8940.0	70.8356471442	1.22913363639	DLRVVLDZNNYCBX-LFWCVFAXSA-N	1.0	WQZGKKKJIJFFOK-PQMKYFCFSA-N	direct	637271761	7135.0	70.6989700043	1.0	141.397940009	0.614566818195	2.01	0.908849705098
47067146	637271303	13745.0	35.920818754	1.20906956865	DLRVVLDZNNYCBX-LFWCVFAXSA-N	1.0	WQZGKKKJIJFFOK-GASJEMHNSA-N	direct	637271303	13745.0	92.4156687756	2.0	71.8416375079	0.604534784325	2.01	0.908753091565
19440702	637266769	10163.0	72.4412914295	1.19637362491	DLRVVLDZNNYCBX-LFWCVFAXSA-N	1.0	WQZGKKKJIJFFOK-GASJEMHNSA-N	direct	637266769	13591.0	87.9871627753	1.0	144.882582859	0.598186812455	2.01	0.908243454197
19440703	637266769	10163.0	72.4412914295	1.19637362491	DLRVVLDZNNYCBX-LFWCVFAXSA-N	1.0	WQZGKKKJIJFFOK-GASJEMHNSA-N	direct	637266769	15081.0	87.9871627753	1.0	144.882582859	0.598186812455	2.01	0.908243454197
19440704	637266769	10163.0	72.4412914295	1.19637362491	DLRVVLDZNNYCBX-LFWCVFAXSA-N	1.0	WQZGKKKJIJFFOK-GASJEMHNSA-N	direct	637266769	339.0	82.9065783148	1.0	144.882582859	0.598186812455	2.01	0.908243454197
19440705	637266769	10163.0	72.4412914295	1.19637362491	DLRVVLDZNNYCBX-LFWCVFAXSA-N	1.0	WQZGKKKJIJFFOK-GASJEMHNSA-N	direct	637266769	3584.0	82.9065783148	1.0	144.882582859	0.598186812455	2.01	0.908243454197
19440706	637266769	10163.0	72.4412914295	1.19637362491	DLRVVLDZNNYCBX-LFWCVFAXSA-N	1.0	WQZGKKKJIJFFOK-GASJEMHNSA-N	direct	637266769	15001.0	82.9065783148	1.0	144.882582859	0.598186812455	2.01	0.908243454197
19440707	637266769	10163.0	72.4412914295	1.19637362491	DLRVVLDZNNYCBX-LFWCVFAXSA-N	1.0	WQZGKKKJIJFFOK-GASJEMHNSA-N	direct	637266769	10460.0	82.735182177	1.0	144.882582859	0.598186812455	2.01	0.908243454197
19440708	637266769	10163.0	72.4412914295	1.19637362491	DLRVVLDZNNYCBX-LFWCVFAXSA-N	1.0	WQZGKKKJIJFFOK-GASJEMHNSA-N	direct	637266769	13745.0	82.735182177	1.0	144.882582859	0.598186812455	2.01	0.908243454197
19440709	637266769	10163.0	72.4412914295	1.19637362491	DLRVVLDZNNYCBX-LFWCVFAXSA-N	1.0	WQZGKKKJIJFFOK-GASJEMHNSA-N	direct	637266769	1622.0	79.9913998282	1.0	144.882582859	0.598186812455	2.01	0.908243454197
19440710	637266769	10163.0	72.4412914295	1.19637362491	DLRVVLDZNNYCBX-LFWCVFAXSA-N	1.0	WQZGKKKJIJFFOK-GASJEMHNSA-N	direct	637266769	10861.0	79.8696662315	1.0	144.882582859	0.598186812455	2.01	0.908243454197
19440711	637266769	10163.0	72.4412914295	1.19637362491	DLRVVLDZNNYCBX-LFWCVFAXSA-N	1.0	WQZGKKKJIJFFOK-GASJEMHNSA-N	direct	637266769	11071.0	79.8696662315	1.0	144.882582859	0.598186812455	2.01	0.908243454197
19440712	637266769	10163.0	72.4412914295	1.19637362491	DLRVVLDZNNYCBX-LFWCVFAXSA-N	1.0	WQZGKKKJIJFFOK-GASJEMHNSA-N	direct	637266769	4005.0	79.5142785735	1.0	144.882582859	0.598186812455	2.01	0.908243454197
19440713	637266769	10163.0	72.4412914295	1.19637362491	DLRVVLDZNNYCBX-LFWCVFAXSA-N	1.0	WQZGKKKJIJFFOK-GASJEMHNSA-N	direct	637266769	11881.0	79.5142785735	1.0	144.882582859	0.598186812455	2.01	0.908243454197
19440714	637266769	10163.0	72.4412914295	1.19637362491	DLRVVLDZNNYCBX-LFWCVFAXSA-N	1.0	WQZGKKKJIJFFOK-GASJEMHNSA-N	direct	637266769	13196.0	79.5142785735	1.0	144.882582859	0.598186812455	2.01	0.908243454197
19440715	637266769	10163.0	72.4412914295	1.19637362491	DLRVVLDZNNYCBX-LFWCVFAXSA-N	1.0	WQZGKKKJIJFFOK-GASJEMHNSA-N	direct	637266769	4267.0	78.6925039621	1.0	144.882582859	0.598186812455	2.01	0.908243454197
19440716	637266769	10163.0	72.4412914295	1.19637362491	DLRVVLDZNNYCBX-LFWCVFAXSA-N	1.0	WQZGKKKJIJFFOK-GASJEMHNSA-N	direct	637266769	1849.0	78.2118316289	1.0	144.882582859	0.598186812455	2.01	0.908243454197
17583962	637271826	7411.0	76.3893398369	1.13417754822	DLRVVLDZNNYCBX-LFWCVFAXSA-N	1.0	WQZGKKKJIJFFOK-GASJEMHNSA-N	direct	637271826	5031.0	100.903089987	1.0	152.778679674	0.56708877411	2.01	0.908170673678
17583963	637271826	7411.0	76.3893398369	1.13417754822	DLRVVLDZNNYCBX-LFWCVFAXSA-N	1.0	WQZGKKKJIJFFOK-GASJEMHNSA-N	direct	637271826	13591.0	99.54668166	1.0	152.778679674	0.56708877411	2.01	0.908170673678
17583964	637271826	7411.0	76.3893398369	1.13417754822	DLRVVLDZNNYCBX-LFWCVFAXSA-N	1.0	WQZGKKKJIJFFOK-GASJEMHNSA-N	direct	637271826	15081.0	99.54668166	1.0	152.778679674	0.56708877411	2.01	0.908170673678
17583965	637271826	7411.0	76.3893398369	1.13417754822	DLRVVLDZNNYCBX-LFWCVFAXSA-N	1.0	WQZGKKKJIJFFOK-GASJEMHNSA-N	direct	637271826	1849.0	98.2757241304	1.0	152.778679674	0.56708877411	2.01	0.908170673678
17583966	637271826	7411.0	76.3893398369	1.13417754822	DLRVVLDZNNYCBX-LFWCVFAXSA-N	1.0	WQZGKKKJIJFFOK-GASJEMHNSA-N	direct	637271826	4365.0	95.0741724254	1.0	152.778679674	0.56708877411	2.01	0.908170673678
17583967	637271826	7411.0	76.3893398369	1.13417754822	DLRVVLDZNNYCBX-LFWCVFAXSA-N	1.0	WQZGKKKJIJFFOK-GASJEMHNSA-N	direct	637271826	339.0	93.1706962272	1.0	152.778679674	0.56708877411	2.01	0.908170673678
17583968	637271826	7411.0	76.3893398369	1.13417754822	DLRVVLDZNNYCBX-LFWCVFAXSA-N	1.0	WQZGKKKJIJFFOK-GASJEMHNSA-N	direct	637271826	3584.0	93.1706962272	1.0	152.778679674	0.56708877411	2.01	0.908170673678
17583969	637271826	7411.0	76.3893398369	1.13417754822	DLRVVLDZNNYCBX-LFWCVFAXSA-N	1.0	WQZGKKKJIJFFOK-GASJEMHNSA-N	direct	637271826	6831.0	93.1706962272	1.0	152.778679674	0.56708877411	2.01	0.908170673678
17583970	637271826	7411.0	76.3893398369	1.13417754822	DLRVVLDZNNYCBX-LFWCVFAXSA-N	1.0	WQZGKKKJIJFFOK-GASJEMHNSA-N	direct	637271826	1622.0	92.4828041021	1.0	152.778679674	0.56708877411	2.01	0.908170673678
17583973	637271826	7411.0	76.3893398369	1.13417754822	DLRVVLDZNNYCBX-LFWCVFAXSA-N	1.0	WQZGKKKJIJFFOK-GASJEMHNSA-N	direct	637271826	15001.0	92.1040252676	1.0	152.778679674	0.56708877411	2.01	0.908170673678
17583974	637271826	7411.0	76.3893398369	1.13417754822	DLRVVLDZNNYCBX-LFWCVFAXSA-N	1.0	WQZGKKKJIJFFOK-GASJEMHNSA-N	direct	637271826	1383.0	91.2790142558	1.0	152.778679674	0.56708877411	2.01	0.908170673678
17583975	637271826	7411.0	76.3893398369	1.13417754822	DLRVVLDZNNYCBX-LFWCVFAXSA-N	1.0	WQZGKKKJIJFFOK-GASJEMHNSA-N	direct	637271826	4366.0	91.2790142558	1.0	152.778679674	0.56708877411	2.01	0.908170673678
17584282	637271826	396.0	76.3893398369	1.13417754822	DLRVVLDZNNYCBX-LFWCVFAXSA-N	1.0	WQZGKKKJIJFFOK-VFUOTHLCSA-N	direct	637271826	5031.0	100.903089987	1.0	152.778679674	0.56708877411	2.01	0.908170673678
17584283	637271826	396.0	76.3893398369	1.13417754822	DLRVVLDZNNYCBX-LFWCVFAXSA-N	1.0	WQZGKKKJIJFFOK-VFUOTHLCSA-N	direct	637271826	13591.0	99.54668166	1.0	152.778679674	0.56708877411	2.01	0.908170673678
17584284	637271826	396.0	76.3893398369	1.13417754822	DLRVVLDZNNYCBX-LFWCVFAXSA-N	1.0	WQZGKKKJIJFFOK-VFUOTHLCSA-N	direct	637271826	15081.0	99.54668166	1.0	152.778679674	0.56708877411	2.01	0.908170673678
17584285	637271826	396.0	76.3893398369	1.13417754822	DLRVVLDZNNYCBX-LFWCVFAXSA-N	1.0	WQZGKKKJIJFFOK-VFUOTHLCSA-N	direct	637271826	1849.0	98.2757241304	1.0	152.778679674	0.56708877411	2.01	0.908170673678
17584286	637271826	396.0	76.3893398369	1.13417754822	DLRVVLDZNNYCBX-LFWCVFAXSA-N	1.0	WQZGKKKJIJFFOK-VFUOTHLCSA-N	direct	637271826	4365.0	95.0741724254	1.0	152.778679674	0.56708877411	2.01	0.908170673678
17584287	637271826	396.0	76.3893398369	1.13417754822	DLRVVLDZNNYCBX-LFWCVFAXSA-N	1.0	WQZGKKKJIJFFOK-VFUOTHLCSA-N	direct	637271826	339.0	93.1706962272	1.0	152.778679674	0.56708877411	2.01	0.908170673678
17584288	637271826	396.0	76.3893398369	1.13417754822	DLRVVLDZNNYCBX-LFWCVFAXSA-N	1.0	WQZGKKKJIJFFOK-VFUOTHLCSA-N	direct	637271826	3584.0	93.1706962272	1.0	152.778679674	0.56708877411	2.01	0.908170673678
17584289	637271826	396.0	76.3893398369	1.13417754822	DLRVVLDZNNYCBX-LFWCVFAXSA-N	1.0	WQZGKKKJIJFFOK-VFUOTHLCSA-N	direct	637271826	6831.0	93.1706962272	1.0	152.778679674	0.56708877411	2.01	0.908170673678
17584290	637271826	396.0	76.3893398369	1.13417754822	DLRVVLDZNNYCBX-LFWCVFAXSA-N	1.0	WQZGKKKJIJFFOK-VFUOTHLCSA-N	direct	637271826	1622.0	92.4828041021	1.0	152.778679674	0.56708877411	2.01	0.908170673678
17584293	637271826	396.0	76.3893398369	1.13417754822	DLRVVLDZNNYCBX-LFWCVFAXSA-N	1.0	WQZGKKKJIJFFOK-VFUOTHLCSA-N	direct	637271826	15001.0	92.1040252676	1.0	152.778679674	0.56708877411	2.01	0.908170673678
17584294	637271826	396.0	76.3893398369	1.13417754822	DLRVVLDZNNYCBX-LFWCVFAXSA-N	1.0	WQZGKKKJIJFFOK-VFUOTHLCSA-N	direct	637271826	1383.0	91.2790142558	1.0	152.778679674	0.56708877411	2.01	0.908170673678
17584295	637271826	396.0	76.3893398369	1.13417754822	DLRVVLDZNNYCBX-LFWCVFAXSA-N	1.0	WQZGKKKJIJFFOK-VFUOTHLCSA-N	direct	637271826	4366.0	91.2790142558	1.0	152.778679674	0.56708877411	2.01	0.908170673678
50534328	637271761	7135.0	70.8356471442	1.22454279479	DLRVVLDZNNYCBX-LFWCVFAXSA-N	1.0	WQZGKKKJIJFFOK-GASJEMHNSA-N	direct	637271761	8940.0	70.6989700043	1.0	141.397940009	0.612271397395	2.01	0.907999870374
50534403	637271761	8940.0	70.8356471442	1.22454279479	DLRVVLDZNNYCBX-LFWCVFAXSA-N	1.0	WQZGKKKJIJFFOK-PQMKYFCFSA-N	direct	637271761	7135.0	70.6989700043	1.0	141.397940009	0.612271397395	2.01	0.907999870374
17588447	637271826	10163.0	70.3242216583	1.22913363639	DLRVVLDZNNYCBX-LFWCVFAXSA-N	1.0	WQZGKKKJIJFFOK-GASJEMHNSA-N	direct	637271826	339.0	93.1706962272	1.0	140.648443317	0.614566818195	2.01	0.907642937071
17588448	637271826	10163.0	70.3242216583	1.22913363639	DLRVVLDZNNYCBX-LFWCVFAXSA-N	1.0	WQZGKKKJIJFFOK-GASJEMHNSA-N	direct	637271826	3584.0	93.1706962272	1.0	140.648443317	0.614566818195	2.01	0.907642937071
17588449	637271826	10163.0	70.3242216583	1.22913363639	DLRVVLDZNNYCBX-LFWCVFAXSA-N	1.0	WQZGKKKJIJFFOK-GASJEMHNSA-N	direct	637271826	6831.0	93.1706962272	1.0	140.648443317	0.614566818195	2.01	0.907642937071
17588450	637271826	10163.0	70.3242216583	1.22913363639	DLRVVLDZNNYCBX-LFWCVFAXSA-N	1.0	WQZGKKKJIJFFOK-GASJEMHNSA-N	direct	637271826	1622.0	92.4828041021	1.0	140.648443317	0.614566818195	2.01	0.907642937071
17588453	637271826	10163.0	70.3242216583	1.22913363639	DLRVVLDZNNYCBX-LFWCVFAXSA-N	1.0	WQZGKKKJIJFFOK-GASJEMHNSA-N	direct	637271826	15001.0	92.1040252676	1.0	140.648443317	0.614566818195	2.01	0.907642937071
17588454	637271826	10163.0	70.3242216583	1.22913363639	DLRVVLDZNNYCBX-LFWCVFAXSA-N	1.0	WQZGKKKJIJFFOK-GASJEMHNSA-N	direct	637271826	1383.0	91.2790142558	1.0	140.648443317	0.614566818195	2.01	0.907642937071
17588455	637271826	10163.0	70.3242216583	1.22913363639	DLRVVLDZNNYCBX-LFWCVFAXSA-N	1.0	WQZGKKKJIJFFOK-GASJEMHNSA-N	direct	637271826	4366.0	91.2790142558	1.0	140.648443317	0.614566818195	2.01	0.907642937071
17585535	637271826	10163.0	70.3242216583	1.22454279479	DLRVVLDZNNYCBX-LFWCVFAXSA-N	1.0	WQZGKKKJIJFFOK-GASJEMHNSA-N	direct	637271826	339.0	93.1706962272	1.0	140.648443317	0.612271397395	2.01	0.906794230754
17585536	637271826	10163.0	70.3242216583	1.22454279479	DLRVVLDZNNYCBX-LFWCVFAXSA-N	1.0	WQZGKKKJIJFFOK-GASJEMHNSA-N	direct	637271826	3584.0	93.1706962272	1.0	140.648443317	0.612271397395	2.01	0.906794230754
17585537	637271826	10163.0	70.3242216583	1.22454279479	DLRVVLDZNNYCBX-LFWCVFAXSA-N	1.0	WQZGKKKJIJFFOK-GASJEMHNSA-N	direct	637271826	6831.0	93.1706962272	1.0	140.648443317	0.612271397395	2.01	0.906794230754
17585538	637271826	10163.0	70.3242216583	1.22454279479	DLRVVLDZNNYCBX-LFWCVFAXSA-N	1.0	WQZGKKKJIJFFOK-GASJEMHNSA-N	direct	637271826	1622.0	92.4828041021	1.0	140.648443317	0.612271397395	2.01	0.906794230754
17585541	637271826	10163.0	70.3242216583	1.22454279479	DLRVVLDZNNYCBX-LFWCVFAXSA-N	1.0	WQZGKKKJIJFFOK-GASJEMHNSA-N	direct	637271826	15001.0	92.1040252676	1.0	140.648443317	0.612271397395	2.01	0.906794230754
17585542	637271826	10163.0	70.3242216583	1.22454279479	DLRVVLDZNNYCBX-LFWCVFAXSA-N	1.0	WQZGKKKJIJFFOK-GASJEMHNSA-N	direct	637271826	1383.0	91.2790142558	1.0	140.648443317	0.612271397395	2.01	0.906794230754
17585543	637271826	10163.0	70.3242216583	1.22454279479	DLRVVLDZNNYCBX-LFWCVFAXSA-N	1.0	WQZGKKKJIJFFOK-GASJEMHNSA-N	direct	637271826	4366.0	91.2790142558	1.0	140.648443317	0.612271397395	2.01	0.906794230754
53009982	637271282	6123.0	75.9244530386	1.13417754822	DLRVVLDZNNYCBX-LFWCVFAXSA-N	1.0	WQZGKKKJIJFFOK-GASJEMHNSA-N	direct	637271282	13330.0	83.6401645177	1.0	151.848906077	0.56708877411	2.01	0.90678578309
53009989	637271282	13330.0	75.9244530386	1.13417754822	DLRVVLDZNNYCBX-LFWCVFAXSA-N	1.0	WQZGKKKJIJFFOK-GASJEMHNSA-N	direct	637271282	6123.0	83.6401645177	1.0	151.848906077	0.56708877411	2.01	0.90678578309
20166853	637270876	7411.0	71.2013493546	1.20906956865	DLRVVLDZNNYCBX-LFWCVFAXSA-N	1.0	WQZGKKKJIJFFOK-GASJEMHNSA-N	direct	637270876	1849.0	93.9507819773	1.0	142.402698709	0.604534784325	2.01	0.906721474774
20166854	637270876	7411.0	71.2013493546	1.20906956865	DLRVVLDZNNYCBX-LFWCVFAXSA-N	1.0	WQZGKKKJIJFFOK-GASJEMHNSA-N	direct	637270876	13591.0	93.2604276555	1.0	142.402698709	0.604534784325	2.01	0.906721474774
20166855	637270876	7411.0	71.2013493546	1.20906956865	DLRVVLDZNNYCBX-LFWCVFAXSA-N	1.0	WQZGKKKJIJFFOK-GASJEMHNSA-N	direct	637270876	15081.0	93.2604276555	1.0	142.402698709	0.604534784325	2.01	0.906721474774
20166856	637270876	7411.0	71.2013493546	1.20906956865	DLRVVLDZNNYCBX-LFWCVFAXSA-N	1.0	WQZGKKKJIJFFOK-GASJEMHNSA-N	direct	637270876	1622.0	91.251811973	1.0	142.402698709	0.604534784325	2.01	0.906721474774
20166857	637270876	7411.0	71.2013493546	1.20906956865	DLRVVLDZNNYCBX-LFWCVFAXSA-N	1.0	WQZGKKKJIJFFOK-GASJEMHNSA-N	direct	637270876	10460.0	91.2240256689	1.0	142.402698709	0.604534784325	2.01	0.906721474774
20166858	637270876	7411.0	71.2013493546	1.20906956865	DLRVVLDZNNYCBX-LFWCVFAXSA-N	1.0	WQZGKKKJIJFFOK-GASJEMHNSA-N	direct	637270876	13745.0	91.2240256689	1.0	142.402698709	0.604534784325	2.01	0.906721474774
20166859	637270876	7411.0	71.2013493546	1.20906956865	DLRVVLDZNNYCBX-LFWCVFAXSA-N	1.0	WQZGKKKJIJFFOK-GASJEMHNSA-N	direct	637270876	339.0	90.5867002359	1.0	142.402698709	0.604534784325	2.01	0.906721474774
20166860	637270876	7411.0	71.2013493546	1.20906956865	DLRVVLDZNNYCBX-LFWCVFAXSA-N	1.0	WQZGKKKJIJFFOK-GASJEMHNSA-N	direct	637270876	3584.0	90.5867002359	1.0	142.402698709	0.604534784325	2.01	0.906721474774
20166861	637270876	7411.0	71.2013493546	1.20906956865	DLRVVLDZNNYCBX-LFWCVFAXSA-N	1.0	WQZGKKKJIJFFOK-GASJEMHNSA-N	direct	637270876	6831.0	90.5867002359	1.0	142.402698709	0.604534784325	2.01	0.906721474774
20166864	637270876	7411.0	71.2013493546	1.20906956865	DLRVVLDZNNYCBX-LFWCVFAXSA-N	1.0	WQZGKKKJIJFFOK-GASJEMHNSA-N	direct	637270876	15001.0	86.9746941347	1.0	142.402698709	0.604534784325	2.01	0.906721474774
20166865	637270876	7411.0	71.2013493546	1.20906956865	DLRVVLDZNNYCBX-LFWCVFAXSA-N	1.0	WQZGKKKJIJFFOK-GASJEMHNSA-N	direct	637270876	4365.0	85.30980392	1.0	142.402698709	0.604534784325	2.01	0.906721474774
20166866	637270876	7411.0	71.2013493546	1.20906956865	DLRVVLDZNNYCBX-LFWCVFAXSA-N	1.0	WQZGKKKJIJFFOK-GASJEMHNSA-N	direct	637270876	4037.0	83.6458915609	1.0	142.402698709	0.604534784325	2.01	0.906721474774
20167033	637270876	396.0	71.2013493546	1.20906956865	DLRVVLDZNNYCBX-LFWCVFAXSA-N	1.0	WQZGKKKJIJFFOK-VFUOTHLCSA-N	direct	637270876	1849.0	93.9507819773	1.0	142.402698709	0.604534784325	2.01	0.906721474774
20167034	637270876	396.0	71.2013493546	1.20906956865	DLRVVLDZNNYCBX-LFWCVFAXSA-N	1.0	WQZGKKKJIJFFOK-VFUOTHLCSA-N	direct	637270876	13591.0	93.2604276555	1.0	142.402698709	0.604534784325	2.01	0.906721474774
20167035	637270876	396.0	71.2013493546	1.20906956865	DLRVVLDZNNYCBX-LFWCVFAXSA-N	1.0	WQZGKKKJIJFFOK-VFUOTHLCSA-N	direct	637270876	15081.0	93.2604276555	1.0	142.402698709	0.604534784325	2.01	0.906721474774
20167036	637270876	396.0	71.2013493546	1.20906956865	DLRVVLDZNNYCBX-LFWCVFAXSA-N	1.0	WQZGKKKJIJFFOK-VFUOTHLCSA-N	direct	637270876	1622.0	91.251811973	1.0	142.402698709	0.604534784325	2.01	0.906721474774
20167037	637270876	396.0	71.2013493546	1.20906956865	DLRVVLDZNNYCBX-LFWCVFAXSA-N	1.0	WQZGKKKJIJFFOK-VFUOTHLCSA-N	direct	637270876	10460.0	91.2240256689	1.0	142.402698709	0.604534784325	2.01	0.906721474774
20167038	637270876	396.0	71.2013493546	1.20906956865	DLRVVLDZNNYCBX-LFWCVFAXSA-N	1.0	WQZGKKKJIJFFOK-VFUOTHLCSA-N	direct	637270876	13745.0	91.2240256689	1.0	142.402698709	0.604534784325	2.01	0.906721474774
20167039	637270876	396.0	71.2013493546	1.20906956865	DLRVVLDZNNYCBX-LFWCVFAXSA-N	1.0	WQZGKKKJIJFFOK-VFUOTHLCSA-N	direct	637270876	339.0	90.5867002359	1.0	142.402698709	0.604534784325	2.01	0.906721474774
20167040	637270876	396.0	71.2013493546	1.20906956865	DLRVVLDZNNYCBX-LFWCVFAXSA-N	1.0	WQZGKKKJIJFFOK-VFUOTHLCSA-N	direct	637270876	3584.0	90.5867002359	1.0	142.402698709	0.604534784325	2.01	0.906721474774
20167041	637270876	396.0	71.2013493546	1.20906956865	DLRVVLDZNNYCBX-LFWCVFAXSA-N	1.0	WQZGKKKJIJFFOK-VFUOTHLCSA-N	direct	637270876	6831.0	90.5867002359	1.0	142.402698709	0.604534784325	2.01	0.906721474774
20167044	637270876	396.0	71.2013493546	1.20906956865	DLRVVLDZNNYCBX-LFWCVFAXSA-N	1.0	WQZGKKKJIJFFOK-VFUOTHLCSA-N	direct	637270876	15001.0	86.9746941347	1.0	142.402698709	0.604534784325	2.01	0.906721474774
20167045	637270876	396.0	71.2013493546	1.20906956865	DLRVVLDZNNYCBX-LFWCVFAXSA-N	1.0	WQZGKKKJIJFFOK-VFUOTHLCSA-N	direct	637270876	4365.0	85.30980392	1.0	142.402698709	0.604534784325	2.01	0.906721474774
20167046	637270876	396.0	71.2013493546	1.20906956865	DLRVVLDZNNYCBX-LFWCVFAXSA-N	1.0	WQZGKKKJIJFFOK-VFUOTHLCSA-N	direct	637270876	4037.0	83.6458915609	1.0	142.402698709	0.604534784325	2.01	0.906721474774
15123610	637267041	10163.0	75.8210230527	1.13417754822	DLRVVLDZNNYCBX-LFWCVFAXSA-N	1.0	WQZGKKKJIJFFOK-GASJEMHNSA-N	direct	637267041	4365.0	100.432973634	1.0	151.642046105	0.56708877411	2.01	0.906476802296
15123611	637267041	10163.0	75.8210230527	1.13417754822	DLRVVLDZNNYCBX-LFWCVFAXSA-N	1.0	WQZGKKKJIJFFOK-GASJEMHNSA-N	direct	637267041	13591.0	98.8124792792	1.0	151.642046105	0.56708877411	2.01	0.906476802296
15123612	637267041	10163.0	75.8210230527	1.13417754822	DLRVVLDZNNYCBX-LFWCVFAXSA-N	1.0	WQZGKKKJIJFFOK-GASJEMHNSA-N	direct	637267041	15081.0	98.8124792792	1.0	151.642046105	0.56708877411	2.01	0.906476802296
15123613	637267041	10163.0	75.8210230527	1.13417754822	DLRVVLDZNNYCBX-LFWCVFAXSA-N	1.0	WQZGKKKJIJFFOK-GASJEMHNSA-N	direct	637267041	5031.0	96.9625735021	1.0	151.642046105	0.56708877411	2.01	0.906476802296
15123614	637267041	10163.0	75.8210230527	1.13417754822	DLRVVLDZNNYCBX-LFWCVFAXSA-N	1.0	WQZGKKKJIJFFOK-GASJEMHNSA-N	direct	637267041	339.0	96.2781893848	1.0	151.642046105	0.56708877411	2.01	0.906476802296
15123615	637267041	10163.0	75.8210230527	1.13417754822	DLRVVLDZNNYCBX-LFWCVFAXSA-N	1.0	WQZGKKKJIJFFOK-GASJEMHNSA-N	direct	637267041	3584.0	96.2781893848	1.0	151.642046105	0.56708877411	2.01	0.906476802296
15123616	637267041	10163.0	75.8210230527	1.13417754822	DLRVVLDZNNYCBX-LFWCVFAXSA-N	1.0	WQZGKKKJIJFFOK-GASJEMHNSA-N	direct	637267041	6831.0	96.2781893848	1.0	151.642046105	0.56708877411	2.01	0.906476802296
15123617	637267041	10163.0	75.8210230527	1.13417754822	DLRVVLDZNNYCBX-LFWCVFAXSA-N	1.0	WQZGKKKJIJFFOK-GASJEMHNSA-N	direct	637267041	4267.0	95.9065783148	1.0	151.642046105	0.56708877411	2.01	0.906476802296
15123620	637267041	10163.0	75.8210230527	1.13417754822	DLRVVLDZNNYCBX-LFWCVFAXSA-N	1.0	WQZGKKKJIJFFOK-GASJEMHNSA-N	direct	637267041	15001.0	95.6307841426	1.0	151.642046105	0.56708877411	2.01	0.906476802296
15123621	637267041	10163.0	75.8210230527	1.13417754822	DLRVVLDZNNYCBX-LFWCVFAXSA-N	1.0	WQZGKKKJIJFFOK-GASJEMHNSA-N	direct	637267041	1622.0	92.9430951487	1.0	151.642046105	0.56708877411	2.01	0.906476802296
15123622	637267041	10163.0	75.8210230527	1.13417754822	DLRVVLDZNNYCBX-LFWCVFAXSA-N	1.0	WQZGKKKJIJFFOK-GASJEMHNSA-N	direct	637267041	4005.0	91.288192771	1.0	151.642046105	0.56708877411	2.01	0.906476802296
15123623	637267041	10163.0	75.8210230527	1.13417754822	DLRVVLDZNNYCBX-LFWCVFAXSA-N	1.0	WQZGKKKJIJFFOK-GASJEMHNSA-N	direct	637267041	11881.0	91.288192771	1.0	151.642046105	0.56708877411	2.01	0.906476802296
15123624	637267041	10163.0	75.8210230527	1.13417754822	DLRVVLDZNNYCBX-LFWCVFAXSA-N	1.0	WQZGKKKJIJFFOK-GASJEMHNSA-N	direct	637267041	13196.0	91.288192771	1.0	151.642046105	0.56708877411	2.01	0.906476802296
15123625	637267041	10163.0	75.8210230527	1.13417754822	DLRVVLDZNNYCBX-LFWCVFAXSA-N	1.0	WQZGKKKJIJFFOK-GASJEMHNSA-N	direct	637267041	1849.0	90.9244530386	1.0	151.642046105	0.56708877411	2.01	0.906476802296
51981855	637270288	15980.0	42.3788237182	1.20906956865	DLRVVLDZNNYCBX-LFWCVFAXSA-N	1.0	WQZGKKKJIJFFOK-GASJEMHNSA-N	direct	637270288	15980.0	35.5543957967	2.0	71.1087915935	0.604534784325	2.01	0.906426659252
47067156	637271303	13745.0	35.920818754	1.19637362491	DLRVVLDZNNYCBX-LFWCVFAXSA-N	1.0	WQZGKKKJIJFFOK-GASJEMHNSA-N	direct	637271303	13745.0	92.4156687756	2.0	71.8416375079	0.598186812455	2.01	0.906358028844
7512961	637266903	14875.0	71.0520763802	1.20906956865	DLRVVLDZNNYCBX-LFWCVFAXSA-N	1.0	WQZGKKKJIJFFOK-GASJEMHNSA-N	direct	637266903	5031.0	85.8996294549	1.0	142.10415276	0.604534784325	2.01	0.906245867386
7512963	637266903	14875.0	71.0520763802	1.20906956865	DLRVVLDZNNYCBX-LFWCVFAXSA-N	1.0	WQZGKKKJIJFFOK-GASJEMHNSA-N	direct	637266903	12891.0	73.189767482	1.0	142.10415276	0.604534784325	2.01	0.906245867386
20167561	637270876	1849.0	69.7189666328	1.22913363639	DLRVVLDZNNYCBX-LFWCVFAXSA-N	1.0	WQZGKKKJIJFFOK-VFUOTHLCSA-N	direct	637270876	1622.0	91.251811973	1.0	139.437933266	0.614566818195	2.01	0.905683663903
20167562	637270876	1849.0	69.7189666328	1.22913363639	DLRVVLDZNNYCBX-LFWCVFAXSA-N	1.0	WQZGKKKJIJFFOK-VFUOTHLCSA-N	direct	637270876	10460.0	91.2240256689	1.0	139.437933266	0.614566818195	2.01	0.905683663903
20167563	637270876	1849.0	69.7189666328	1.22913363639	DLRVVLDZNNYCBX-LFWCVFAXSA-N	1.0	WQZGKKKJIJFFOK-VFUOTHLCSA-N	direct	637270876	13745.0	91.2240256689	1.0	139.437933266	0.614566818195	2.01	0.905683663903
20167564	637270876	1849.0	69.7189666328	1.22913363639	DLRVVLDZNNYCBX-LFWCVFAXSA-N	1.0	WQZGKKKJIJFFOK-VFUOTHLCSA-N	direct	637270876	339.0	90.5867002359	1.0	139.437933266	0.614566818195	2.01	0.905683663903
20167565	637270876	1849.0	69.7189666328	1.22913363639	DLRVVLDZNNYCBX-LFWCVFAXSA-N	1.0	WQZGKKKJIJFFOK-VFUOTHLCSA-N	direct	637270876	3584.0	90.5867002359	1.0	139.437933266	0.614566818195	2.01	0.905683663903
20167566	637270876	1849.0	69.7189666328	1.22913363639	DLRVVLDZNNYCBX-LFWCVFAXSA-N	1.0	WQZGKKKJIJFFOK-VFUOTHLCSA-N	direct	637270876	6831.0	90.5867002359	1.0	139.437933266	0.614566818195	2.01	0.905683663903
20167569	637270876	1849.0	69.7189666328	1.22913363639	DLRVVLDZNNYCBX-LFWCVFAXSA-N	1.0	WQZGKKKJIJFFOK-VFUOTHLCSA-N	direct	637270876	15001.0	86.9746941347	1.0	139.437933266	0.614566818195	2.01	0.905683663903
20167570	637270876	1849.0	69.7189666328	1.22913363639	DLRVVLDZNNYCBX-LFWCVFAXSA-N	1.0	WQZGKKKJIJFFOK-VFUOTHLCSA-N	direct	637270876	4365.0	85.30980392	1.0	139.437933266	0.614566818195	2.01	0.905683663903
20167571	637270876	1849.0	69.7189666328	1.22913363639	DLRVVLDZNNYCBX-LFWCVFAXSA-N	1.0	WQZGKKKJIJFFOK-VFUOTHLCSA-N	direct	637270876	4037.0	83.6458915609	1.0	139.437933266	0.614566818195	2.01	0.905683663903
50534406	637271761	7135.0	70.8356471442	1.20906956865	DLRVVLDZNNYCBX-LFWCVFAXSA-N	1.0	WQZGKKKJIJFFOK-GASJEMHNSA-N	direct	637271761	8940.0	70.6989700043	1.0	141.397940009	0.604534784325	2.01	0.905117824023
50534481	637271761	8940.0	70.8356471442	1.20906956865	DLRVVLDZNNYCBX-LFWCVFAXSA-N	1.0	WQZGKKKJIJFFOK-PQMKYFCFSA-N	direct	637271761	7135.0	70.6989700043	1.0	141.397940009	0.604534784325	2.01	0.905117824023
20166601	637270876	1849.0	69.7189666328	1.22454279479	DLRVVLDZNNYCBX-LFWCVFAXSA-N	1.0	WQZGKKKJIJFFOK-VFUOTHLCSA-N	direct	637270876	1622.0	91.251811973	1.0	139.437933266	0.612271397395	2.01	0.904836789637
20166602	637270876	1849.0	69.7189666328	1.22454279479	DLRVVLDZNNYCBX-LFWCVFAXSA-N	1.0	WQZGKKKJIJFFOK-VFUOTHLCSA-N	direct	637270876	10460.0	91.2240256689	1.0	139.437933266	0.612271397395	2.01	0.904836789637
20166603	637270876	1849.0	69.7189666328	1.22454279479	DLRVVLDZNNYCBX-LFWCVFAXSA-N	1.0	WQZGKKKJIJFFOK-VFUOTHLCSA-N	direct	637270876	13745.0	91.2240256689	1.0	139.437933266	0.612271397395	2.01	0.904836789637
20166604	637270876	1849.0	69.7189666328	1.22454279479	DLRVVLDZNNYCBX-LFWCVFAXSA-N	1.0	WQZGKKKJIJFFOK-VFUOTHLCSA-N	direct	637270876	339.0	90.5867002359	1.0	139.437933266	0.612271397395	2.01	0.904836789637
20166605	637270876	1849.0	69.7189666328	1.22454279479	DLRVVLDZNNYCBX-LFWCVFAXSA-N	1.0	WQZGKKKJIJFFOK-VFUOTHLCSA-N	direct	637270876	3584.0	90.5867002359	1.0	139.437933266	0.612271397395	2.01	0.904836789637
20166606	637270876	1849.0	69.7189666328	1.22454279479	DLRVVLDZNNYCBX-LFWCVFAXSA-N	1.0	WQZGKKKJIJFFOK-VFUOTHLCSA-N	direct	637270876	6831.0	90.5867002359	1.0	139.437933266	0.612271397395	2.01	0.904836789637
20166609	637270876	1849.0	69.7189666328	1.22454279479	DLRVVLDZNNYCBX-LFWCVFAXSA-N	1.0	WQZGKKKJIJFFOK-VFUOTHLCSA-N	direct	637270876	15001.0	86.9746941347	1.0	139.437933266	0.612271397395	2.01	0.904836789637
20166610	637270876	1849.0	69.7189666328	1.22454279479	DLRVVLDZNNYCBX-LFWCVFAXSA-N	1.0	WQZGKKKJIJFFOK-VFUOTHLCSA-N	direct	637270876	4365.0	85.30980392	1.0	139.437933266	0.612271397395	2.01	0.904836789637
20166611	637270876	1849.0	69.7189666328	1.22454279479	DLRVVLDZNNYCBX-LFWCVFAXSA-N	1.0	WQZGKKKJIJFFOK-VFUOTHLCSA-N	direct	637270876	4037.0	83.6458915609	1.0	139.437933266	0.612271397395	2.01	0.904836789637
20165847	637270876	6583.0	75.1444808443	1.13417754822	DLRVVLDZNNYCBX-LFWCVFAXSA-N	1.0	WQZGKKKJIJFFOK-GASJEMHNSA-N	direct	637270876	5031.0	95.0762380392	1.0	150.288961689	0.56708877411	2.01	0.904447903876
20165848	637270876	6583.0	75.1444808443	1.13417754822	DLRVVLDZNNYCBX-LFWCVFAXSA-N	1.0	WQZGKKKJIJFFOK-GASJEMHNSA-N	direct	637270876	1849.0	93.9507819773	1.0	150.288961689	0.56708877411	2.01	0.904447903876
20165849	637270876	6583.0	75.1444808443	1.13417754822	DLRVVLDZNNYCBX-LFWCVFAXSA-N	1.0	WQZGKKKJIJFFOK-GASJEMHNSA-N	direct	637270876	13591.0	93.2604276555	1.0	150.288961689	0.56708877411	2.01	0.904447903876
20165850	637270876	6583.0	75.1444808443	1.13417754822	DLRVVLDZNNYCBX-LFWCVFAXSA-N	1.0	WQZGKKKJIJFFOK-GASJEMHNSA-N	direct	637270876	15081.0	93.2604276555	1.0	150.288961689	0.56708877411	2.01	0.904447903876
20165851	637270876	6583.0	75.1444808443	1.13417754822	DLRVVLDZNNYCBX-LFWCVFAXSA-N	1.0	WQZGKKKJIJFFOK-GASJEMHNSA-N	direct	637270876	1622.0	91.251811973	1.0	150.288961689	0.56708877411	2.01	0.904447903876
20165852	637270876	6583.0	75.1444808443	1.13417754822	DLRVVLDZNNYCBX-LFWCVFAXSA-N	1.0	WQZGKKKJIJFFOK-GASJEMHNSA-N	direct	637270876	10460.0	91.2240256689	1.0	150.288961689	0.56708877411	2.01	0.904447903876
20165853	637270876	6583.0	75.1444808443	1.13417754822	DLRVVLDZNNYCBX-LFWCVFAXSA-N	1.0	WQZGKKKJIJFFOK-GASJEMHNSA-N	direct	637270876	13745.0	91.2240256689	1.0	150.288961689	0.56708877411	2.01	0.904447903876
20165854	637270876	6583.0	75.1444808443	1.13417754822	DLRVVLDZNNYCBX-LFWCVFAXSA-N	1.0	WQZGKKKJIJFFOK-GASJEMHNSA-N	direct	637270876	339.0	90.5867002359	1.0	150.288961689	0.56708877411	2.01	0.904447903876
20165855	637270876	6583.0	75.1444808443	1.13417754822	DLRVVLDZNNYCBX-LFWCVFAXSA-N	1.0	WQZGKKKJIJFFOK-GASJEMHNSA-N	direct	637270876	3584.0	90.5867002359	1.0	150.288961689	0.56708877411	2.01	0.904447903876
20165856	637270876	6583.0	75.1444808443	1.13417754822	DLRVVLDZNNYCBX-LFWCVFAXSA-N	1.0	WQZGKKKJIJFFOK-GASJEMHNSA-N	direct	637270876	6831.0	90.5867002359	1.0	150.288961689	0.56708877411	2.01	0.904447903876
20165859	637270876	6583.0	75.1444808443	1.13417754822	DLRVVLDZNNYCBX-LFWCVFAXSA-N	1.0	WQZGKKKJIJFFOK-GASJEMHNSA-N	direct	637270876	15001.0	86.9746941347	1.0	150.288961689	0.56708877411	2.01	0.904447903876
20165860	637270876	6583.0	75.1444808443	1.13417754822	DLRVVLDZNNYCBX-LFWCVFAXSA-N	1.0	WQZGKKKJIJFFOK-GASJEMHNSA-N	direct	637270876	4365.0	85.30980392	1.0	150.288961689	0.56708877411	2.01	0.904447903876
20165861	637270876	6583.0	75.1444808443	1.13417754822	DLRVVLDZNNYCBX-LFWCVFAXSA-N	1.0	WQZGKKKJIJFFOK-GASJEMHNSA-N	direct	637270876	4037.0	83.6458915609	1.0	150.288961689	0.56708877411	2.01	0.904447903876
20167813	637270876	7411.0	71.2013493546	1.19637362491	DLRVVLDZNNYCBX-LFWCVFAXSA-N	1.0	WQZGKKKJIJFFOK-GASJEMHNSA-N	direct	637270876	1849.0	93.9507819773	1.0	142.402698709	0.598186812455	2.01	0.904331766477
20167814	637270876	7411.0	71.2013493546	1.19637362491	DLRVVLDZNNYCBX-LFWCVFAXSA-N	1.0	WQZGKKKJIJFFOK-GASJEMHNSA-N	direct	637270876	13591.0	93.2604276555	1.0	142.402698709	0.598186812455	2.01	0.904331766477
20167815	637270876	7411.0	71.2013493546	1.19637362491	DLRVVLDZNNYCBX-LFWCVFAXSA-N	1.0	WQZGKKKJIJFFOK-GASJEMHNSA-N	direct	637270876	15081.0	93.2604276555	1.0	142.402698709	0.598186812455	2.01	0.904331766477
20167816	637270876	7411.0	71.2013493546	1.19637362491	DLRVVLDZNNYCBX-LFWCVFAXSA-N	1.0	WQZGKKKJIJFFOK-GASJEMHNSA-N	direct	637270876	1622.0	91.251811973	1.0	142.402698709	0.598186812455	2.01	0.904331766477
20167817	637270876	7411.0	71.2013493546	1.19637362491	DLRVVLDZNNYCBX-LFWCVFAXSA-N	1.0	WQZGKKKJIJFFOK-GASJEMHNSA-N	direct	637270876	10460.0	91.2240256689	1.0	142.402698709	0.598186812455	2.01	0.904331766477
20167818	637270876	7411.0	71.2013493546	1.19637362491	DLRVVLDZNNYCBX-LFWCVFAXSA-N	1.0	WQZGKKKJIJFFOK-GASJEMHNSA-N	direct	637270876	13745.0	91.2240256689	1.0	142.402698709	0.598186812455	2.01	0.904331766477
20167819	637270876	7411.0	71.2013493546	1.19637362491	DLRVVLDZNNYCBX-LFWCVFAXSA-N	1.0	WQZGKKKJIJFFOK-GASJEMHNSA-N	direct	637270876	339.0	90.5867002359	1.0	142.402698709	0.598186812455	2.01	0.904331766477
20167820	637270876	7411.0	71.2013493546	1.19637362491	DLRVVLDZNNYCBX-LFWCVFAXSA-N	1.0	WQZGKKKJIJFFOK-GASJEMHNSA-N	direct	637270876	3584.0	90.5867002359	1.0	142.402698709	0.598186812455	2.01	0.904331766477
20167821	637270876	7411.0	71.2013493546	1.19637362491	DLRVVLDZNNYCBX-LFWCVFAXSA-N	1.0	WQZGKKKJIJFFOK-GASJEMHNSA-N	direct	637270876	6831.0	90.5867002359	1.0	142.402698709	0.598186812455	2.01	0.904331766477
20167824	637270876	7411.0	71.2013493546	1.19637362491	DLRVVLDZNNYCBX-LFWCVFAXSA-N	1.0	WQZGKKKJIJFFOK-GASJEMHNSA-N	direct	637270876	15001.0	86.9746941347	1.0	142.402698709	0.598186812455	2.01	0.904331766477
20167825	637270876	7411.0	71.2013493546	1.19637362491	DLRVVLDZNNYCBX-LFWCVFAXSA-N	1.0	WQZGKKKJIJFFOK-GASJEMHNSA-N	direct	637270876	4365.0	85.30980392	1.0	142.402698709	0.598186812455	2.01	0.904331766477
20167826	637270876	7411.0	71.2013493546	1.19637362491	DLRVVLDZNNYCBX-LFWCVFAXSA-N	1.0	WQZGKKKJIJFFOK-GASJEMHNSA-N	direct	637270876	4037.0	83.6458915609	1.0	142.402698709	0.598186812455	2.01	0.904331766477
20167993	637270876	396.0	71.2013493546	1.19637362491	DLRVVLDZNNYCBX-LFWCVFAXSA-N	1.0	WQZGKKKJIJFFOK-VFUOTHLCSA-N	direct	637270876	1849.0	93.9507819773	1.0	142.402698709	0.598186812455	2.01	0.904331766477
20167994	637270876	396.0	71.2013493546	1.19637362491	DLRVVLDZNNYCBX-LFWCVFAXSA-N	1.0	WQZGKKKJIJFFOK-VFUOTHLCSA-N	direct	637270876	13591.0	93.2604276555	1.0	142.402698709	0.598186812455	2.01	0.904331766477
20167995	637270876	396.0	71.2013493546	1.19637362491	DLRVVLDZNNYCBX-LFWCVFAXSA-N	1.0	WQZGKKKJIJFFOK-VFUOTHLCSA-N	direct	637270876	15081.0	93.2604276555	1.0	142.402698709	0.598186812455	2.01	0.904331766477
20167996	637270876	396.0	71.2013493546	1.19637362491	DLRVVLDZNNYCBX-LFWCVFAXSA-N	1.0	WQZGKKKJIJFFOK-VFUOTHLCSA-N	direct	637270876	1622.0	91.251811973	1.0	142.402698709	0.598186812455	2.01	0.904331766477
20167997	637270876	396.0	71.2013493546	1.19637362491	DLRVVLDZNNYCBX-LFWCVFAXSA-N	1.0	WQZGKKKJIJFFOK-VFUOTHLCSA-N	direct	637270876	10460.0	91.2240256689	1.0	142.402698709	0.598186812455	2.01	0.904331766477
20167998	637270876	396.0	71.2013493546	1.19637362491	DLRVVLDZNNYCBX-LFWCVFAXSA-N	1.0	WQZGKKKJIJFFOK-VFUOTHLCSA-N	direct	637270876	13745.0	91.2240256689	1.0	142.402698709	0.598186812455	2.01	0.904331766477
20167999	637270876	396.0	71.2013493546	1.19637362491	DLRVVLDZNNYCBX-LFWCVFAXSA-N	1.0	WQZGKKKJIJFFOK-VFUOTHLCSA-N	direct	637270876	339.0	90.5867002359	1.0	142.402698709	0.598186812455	2.01	0.904331766477
20168000	637270876	396.0	71.2013493546	1.19637362491	DLRVVLDZNNYCBX-LFWCVFAXSA-N	1.0	WQZGKKKJIJFFOK-VFUOTHLCSA-N	direct	637270876	3584.0	90.5867002359	1.0	142.402698709	0.598186812455	2.01	0.904331766477
20168001	637270876	396.0	71.2013493546	1.19637362491	DLRVVLDZNNYCBX-LFWCVFAXSA-N	1.0	WQZGKKKJIJFFOK-VFUOTHLCSA-N	direct	637270876	6831.0	90.5867002359	1.0	142.402698709	0.598186812455	2.01	0.904331766477
20168004	637270876	396.0	71.2013493546	1.19637362491	DLRVVLDZNNYCBX-LFWCVFAXSA-N	1.0	WQZGKKKJIJFFOK-VFUOTHLCSA-N	direct	637270876	15001.0	86.9746941347	1.0	142.402698709	0.598186812455	2.01	0.904331766477
20168005	637270876	396.0	71.2013493546	1.19637362491	DLRVVLDZNNYCBX-LFWCVFAXSA-N	1.0	WQZGKKKJIJFFOK-VFUOTHLCSA-N	direct	637270876	4365.0	85.30980392	1.0	142.402698709	0.598186812455	2.01	0.904331766477
20168006	637270876	396.0	71.2013493546	1.19637362491	DLRVVLDZNNYCBX-LFWCVFAXSA-N	1.0	WQZGKKKJIJFFOK-VFUOTHLCSA-N	direct	637270876	4037.0	83.6458915609	1.0	142.402698709	0.598186812455	2.01	0.904331766477
51981919	637270288	15980.0	42.3788237182	1.19637362491	DLRVVLDZNNYCBX-LFWCVFAXSA-N	1.0	WQZGKKKJIJFFOK-GASJEMHNSA-N	direct	637270288	15980.0	35.5543957967	2.0	71.1087915935	0.598186812455	2.01	0.904037727955
17586991	637271826	10163.0	70.3242216583	1.20906956865	DLRVVLDZNNYCBX-LFWCVFAXSA-N	1.0	WQZGKKKJIJFFOK-GASJEMHNSA-N	direct	637271826	339.0	93.1706962272	1.0	140.648443317	0.604534784325	2.01	0.903916011176
17586992	637271826	10163.0	70.3242216583	1.20906956865	DLRVVLDZNNYCBX-LFWCVFAXSA-N	1.0	WQZGKKKJIJFFOK-GASJEMHNSA-N	direct	637271826	3584.0	93.1706962272	1.0	140.648443317	0.604534784325	2.01	0.903916011176
17586993	637271826	10163.0	70.3242216583	1.20906956865	DLRVVLDZNNYCBX-LFWCVFAXSA-N	1.0	WQZGKKKJIJFFOK-GASJEMHNSA-N	direct	637271826	6831.0	93.1706962272	1.0	140.648443317	0.604534784325	2.01	0.903916011176
17586994	637271826	10163.0	70.3242216583	1.20906956865	DLRVVLDZNNYCBX-LFWCVFAXSA-N	1.0	WQZGKKKJIJFFOK-GASJEMHNSA-N	direct	637271826	1622.0	92.4828041021	1.0	140.648443317	0.604534784325	2.01	0.903916011176
17586997	637271826	10163.0	70.3242216583	1.20906956865	DLRVVLDZNNYCBX-LFWCVFAXSA-N	1.0	WQZGKKKJIJFFOK-GASJEMHNSA-N	direct	637271826	15001.0	92.1040252676	1.0	140.648443317	0.604534784325	2.01	0.903916011176
17586998	637271826	10163.0	70.3242216583	1.20906956865	DLRVVLDZNNYCBX-LFWCVFAXSA-N	1.0	WQZGKKKJIJFFOK-GASJEMHNSA-N	direct	637271826	1383.0	91.2790142558	1.0	140.648443317	0.604534784325	2.01	0.903916011176
17586999	637271826	10163.0	70.3242216583	1.20906956865	DLRVVLDZNNYCBX-LFWCVFAXSA-N	1.0	WQZGKKKJIJFFOK-GASJEMHNSA-N	direct	637271826	4366.0	91.2790142558	1.0	140.648443317	0.604534784325	2.01	0.903916011176
7513009	637266903	14875.0	71.0520763802	1.19637362491	DLRVVLDZNNYCBX-LFWCVFAXSA-N	1.0	WQZGKKKJIJFFOK-GASJEMHNSA-N	direct	637266903	5031.0	85.8996294549	1.0	142.10415276	0.598186812455	2.01	0.903857412576
7513011	637266903	14875.0	71.0520763802	1.19637362491	DLRVVLDZNNYCBX-LFWCVFAXSA-N	1.0	WQZGKKKJIJFFOK-GASJEMHNSA-N	direct	637266903	12891.0	73.189767482	1.0	142.10415276	0.598186812455	2.01	0.903857412576
2733596	637266893	2964.0	35.7544873322	1.22913363639	DLRVVLDZNNYCBX-LFWCVFAXSA-N	1.0	WQZGKKKJIJFFOK-GASJEMHNSA-N	direct	637266893	2964.0	34.5142785735	2.0	69.028557147	0.614566818195	2.01	0.903433099343
50534562	637271761	7135.0	70.8356471442	1.19637362491	DLRVVLDZNNYCBX-LFWCVFAXSA-N	1.0	WQZGKKKJIJFFOK-GASJEMHNSA-N	direct	637271761	8940.0	70.6989700043	1.0	141.397940009	0.598186812455	2.01	0.902732342225
50534637	637271761	8940.0	70.8356471442	1.19637362491	DLRVVLDZNNYCBX-LFWCVFAXSA-N	1.0	WQZGKKKJIJFFOK-PQMKYFCFSA-N	direct	637271761	7135.0	70.6989700043	1.0	141.397940009	0.598186812455	2.01	0.902732342225
2733540	637266893	2964.0	35.7544873322	1.22454279479	DLRVVLDZNNYCBX-LFWCVFAXSA-N	1.0	WQZGKKKJIJFFOK-GASJEMHNSA-N	direct	637266893	2964.0	34.5142785735	2.0	69.028557147	0.612271397395	2.01	0.902588329504
20167081	637270876	1849.0	69.7189666328	1.20906956865	DLRVVLDZNNYCBX-LFWCVFAXSA-N	1.0	WQZGKKKJIJFFOK-VFUOTHLCSA-N	direct	637270876	1622.0	91.251811973	1.0	139.437933266	0.604534784325	2.01	0.901964783094
20167082	637270876	1849.0	69.7189666328	1.20906956865	DLRVVLDZNNYCBX-LFWCVFAXSA-N	1.0	WQZGKKKJIJFFOK-VFUOTHLCSA-N	direct	637270876	10460.0	91.2240256689	1.0	139.437933266	0.604534784325	2.01	0.901964783094
20167083	637270876	1849.0	69.7189666328	1.20906956865	DLRVVLDZNNYCBX-LFWCVFAXSA-N	1.0	WQZGKKKJIJFFOK-VFUOTHLCSA-N	direct	637270876	13745.0	91.2240256689	1.0	139.437933266	0.604534784325	2.01	0.901964783094
20167084	637270876	1849.0	69.7189666328	1.20906956865	DLRVVLDZNNYCBX-LFWCVFAXSA-N	1.0	WQZGKKKJIJFFOK-VFUOTHLCSA-N	direct	637270876	339.0	90.5867002359	1.0	139.437933266	0.604534784325	2.01	0.901964783094
20167085	637270876	1849.0	69.7189666328	1.20906956865	DLRVVLDZNNYCBX-LFWCVFAXSA-N	1.0	WQZGKKKJIJFFOK-VFUOTHLCSA-N	direct	637270876	3584.0	90.5867002359	1.0	139.437933266	0.604534784325	2.01	0.901964783094
20167086	637270876	1849.0	69.7189666328	1.20906956865	DLRVVLDZNNYCBX-LFWCVFAXSA-N	1.0	WQZGKKKJIJFFOK-VFUOTHLCSA-N	direct	637270876	6831.0	90.5867002359	1.0	139.437933266	0.604534784325	2.01	0.901964783094
20167089	637270876	1849.0	69.7189666328	1.20906956865	DLRVVLDZNNYCBX-LFWCVFAXSA-N	1.0	WQZGKKKJIJFFOK-VFUOTHLCSA-N	direct	637270876	15001.0	86.9746941347	1.0	139.437933266	0.604534784325	2.01	0.901964783094
20167090	637270876	1849.0	69.7189666328	1.20906956865	DLRVVLDZNNYCBX-LFWCVFAXSA-N	1.0	WQZGKKKJIJFFOK-VFUOTHLCSA-N	direct	637270876	4365.0	85.30980392	1.0	139.437933266	0.604534784325	2.01	0.901964783094
20167091	637270876	1849.0	69.7189666328	1.20906956865	DLRVVLDZNNYCBX-LFWCVFAXSA-N	1.0	WQZGKKKJIJFFOK-VFUOTHLCSA-N	direct	637270876	4037.0	83.6458915609	1.0	139.437933266	0.604534784325	2.01	0.901964783094
15123595	637267041	10107.0	74.2395775166	1.13417754822	DLRVVLDZNNYCBX-LFWCVFAXSA-N	1.0	WQZGKKKJIJFFOK-GASJEMHNSA-N	direct	637267041	13591.0	98.8124792792	1.0	148.479155033	0.56708877411	2.01	0.901712639742
15123596	637267041	10107.0	74.2395775166	1.13417754822	DLRVVLDZNNYCBX-LFWCVFAXSA-N	1.0	WQZGKKKJIJFFOK-GASJEMHNSA-N	direct	637267041	15081.0	98.8124792792	1.0	148.479155033	0.56708877411	2.01	0.901712639742
15123597	637267041	10107.0	74.2395775166	1.13417754822	DLRVVLDZNNYCBX-LFWCVFAXSA-N	1.0	WQZGKKKJIJFFOK-GASJEMHNSA-N	direct	637267041	5031.0	96.9625735021	1.0	148.479155033	0.56708877411	2.01	0.901712639742
15123598	637267041	10107.0	74.2395775166	1.13417754822	DLRVVLDZNNYCBX-LFWCVFAXSA-N	1.0	WQZGKKKJIJFFOK-GASJEMHNSA-N	direct	637267041	339.0	96.2781893848	1.0	148.479155033	0.56708877411	2.01	0.901712639742
15123599	637267041	10107.0	74.2395775166	1.13417754822	DLRVVLDZNNYCBX-LFWCVFAXSA-N	1.0	WQZGKKKJIJFFOK-GASJEMHNSA-N	direct	637267041	3584.0	96.2781893848	1.0	148.479155033	0.56708877411	2.01	0.901712639742
15123600	637267041	10107.0	74.2395775166	1.13417754822	DLRVVLDZNNYCBX-LFWCVFAXSA-N	1.0	WQZGKKKJIJFFOK-GASJEMHNSA-N	direct	637267041	6831.0	96.2781893848	1.0	148.479155033	0.56708877411	2.01	0.901712639742
15123601	637267041	10107.0	74.2395775166	1.13417754822	DLRVVLDZNNYCBX-LFWCVFAXSA-N	1.0	WQZGKKKJIJFFOK-GASJEMHNSA-N	direct	637267041	4267.0	95.9065783148	1.0	148.479155033	0.56708877411	2.01	0.901712639742
15123604	637267041	10107.0	74.2395775166	1.13417754822	DLRVVLDZNNYCBX-LFWCVFAXSA-N	1.0	WQZGKKKJIJFFOK-GASJEMHNSA-N	direct	637267041	15001.0	95.6307841426	1.0	148.479155033	0.56708877411	2.01	0.901712639742
15123605	637267041	10107.0	74.2395775166	1.13417754822	DLRVVLDZNNYCBX-LFWCVFAXSA-N	1.0	WQZGKKKJIJFFOK-GASJEMHNSA-N	direct	637267041	1622.0	92.9430951487	1.0	148.479155033	0.56708877411	2.01	0.901712639742
15123606	637267041	10107.0	74.2395775166	1.13417754822	DLRVVLDZNNYCBX-LFWCVFAXSA-N	1.0	WQZGKKKJIJFFOK-GASJEMHNSA-N	direct	637267041	4005.0	91.288192771	1.0	148.479155033	0.56708877411	2.01	0.901712639742
15123607	637267041	10107.0	74.2395775166	1.13417754822	DLRVVLDZNNYCBX-LFWCVFAXSA-N	1.0	WQZGKKKJIJFFOK-GASJEMHNSA-N	direct	637267041	11881.0	91.288192771	1.0	148.479155033	0.56708877411	2.01	0.901712639742
15123608	637267041	10107.0	74.2395775166	1.13417754822	DLRVVLDZNNYCBX-LFWCVFAXSA-N	1.0	WQZGKKKJIJFFOK-GASJEMHNSA-N	direct	637267041	13196.0	91.288192771	1.0	148.479155033	0.56708877411	2.01	0.901712639742
15123609	637267041	10107.0	74.2395775166	1.13417754822	DLRVVLDZNNYCBX-LFWCVFAXSA-N	1.0	WQZGKKKJIJFFOK-GASJEMHNSA-N	direct	637267041	1849.0	90.9244530386	1.0	148.479155033	0.56708877411	2.01	0.901712639742
19439592	637266769	7411.0	74.1824346304	1.13417754822	DLRVVLDZNNYCBX-LFWCVFAXSA-N	1.0	WQZGKKKJIJFFOK-GASJEMHNSA-N	direct	637266769	13591.0	87.9871627753	1.0	148.364869261	0.56708877411	2.01	0.901539075506
19439593	637266769	7411.0	74.1824346304	1.13417754822	DLRVVLDZNNYCBX-LFWCVFAXSA-N	1.0	WQZGKKKJIJFFOK-GASJEMHNSA-N	direct	637266769	15081.0	87.9871627753	1.0	148.364869261	0.56708877411	2.01	0.901539075506
19439594	637266769	7411.0	74.1824346304	1.13417754822	DLRVVLDZNNYCBX-LFWCVFAXSA-N	1.0	WQZGKKKJIJFFOK-GASJEMHNSA-N	direct	637266769	339.0	82.9065783148	1.0	148.364869261	0.56708877411	2.01	0.901539075506
19439595	637266769	7411.0	74.1824346304	1.13417754822	DLRVVLDZNNYCBX-LFWCVFAXSA-N	1.0	WQZGKKKJIJFFOK-GASJEMHNSA-N	direct	637266769	3584.0	82.9065783148	1.0	148.364869261	0.56708877411	2.01	0.901539075506
19439596	637266769	7411.0	74.1824346304	1.13417754822	DLRVVLDZNNYCBX-LFWCVFAXSA-N	1.0	WQZGKKKJIJFFOK-GASJEMHNSA-N	direct	637266769	15001.0	82.9065783148	1.0	148.364869261	0.56708877411	2.01	0.901539075506
19439597	637266769	7411.0	74.1824346304	1.13417754822	DLRVVLDZNNYCBX-LFWCVFAXSA-N	1.0	WQZGKKKJIJFFOK-GASJEMHNSA-N	direct	637266769	10460.0	82.735182177	1.0	148.364869261	0.56708877411	2.01	0.901539075506
19439598	637266769	7411.0	74.1824346304	1.13417754822	DLRVVLDZNNYCBX-LFWCVFAXSA-N	1.0	WQZGKKKJIJFFOK-GASJEMHNSA-N	direct	637266769	13745.0	82.735182177	1.0	148.364869261	0.56708877411	2.01	0.901539075506
19439599	637266769	7411.0	74.1824346304	1.13417754822	DLRVVLDZNNYCBX-LFWCVFAXSA-N	1.0	WQZGKKKJIJFFOK-GASJEMHNSA-N	direct	637266769	1622.0	79.9913998282	1.0	148.364869261	0.56708877411	2.01	0.901539075506
19439600	637266769	7411.0	74.1824346304	1.13417754822	DLRVVLDZNNYCBX-LFWCVFAXSA-N	1.0	WQZGKKKJIJFFOK-GASJEMHNSA-N	direct	637266769	10861.0	79.8696662315	1.0	148.364869261	0.56708877411	2.01	0.901539075506
19439601	637266769	7411.0	74.1824346304	1.13417754822	DLRVVLDZNNYCBX-LFWCVFAXSA-N	1.0	WQZGKKKJIJFFOK-GASJEMHNSA-N	direct	637266769	11071.0	79.8696662315	1.0	148.364869261	0.56708877411	2.01	0.901539075506
19439602	637266769	7411.0	74.1824346304	1.13417754822	DLRVVLDZNNYCBX-LFWCVFAXSA-N	1.0	WQZGKKKJIJFFOK-GASJEMHNSA-N	direct	637266769	4005.0	79.5142785735	1.0	148.364869261	0.56708877411	2.01	0.901539075506
19439603	637266769	7411.0	74.1824346304	1.13417754822	DLRVVLDZNNYCBX-LFWCVFAXSA-N	1.0	WQZGKKKJIJFFOK-GASJEMHNSA-N	direct	637266769	11881.0	79.5142785735	1.0	148.364869261	0.56708877411	2.01	0.901539075506
19439604	637266769	7411.0	74.1824346304	1.13417754822	DLRVVLDZNNYCBX-LFWCVFAXSA-N	1.0	WQZGKKKJIJFFOK-GASJEMHNSA-N	direct	637266769	13196.0	79.5142785735	1.0	148.364869261	0.56708877411	2.01	0.901539075506
19439605	637266769	7411.0	74.1824346304	1.13417754822	DLRVVLDZNNYCBX-LFWCVFAXSA-N	1.0	WQZGKKKJIJFFOK-GASJEMHNSA-N	direct	637266769	4267.0	78.6925039621	1.0	148.364869261	0.56708877411	2.01	0.901539075506
19439606	637266769	7411.0	74.1824346304	1.13417754822	DLRVVLDZNNYCBX-LFWCVFAXSA-N	1.0	WQZGKKKJIJFFOK-GASJEMHNSA-N	direct	637266769	1849.0	78.2118316289	1.0	148.364869261	0.56708877411	2.01	0.901539075506
19439787	637266769	396.0	74.1824346304	1.13417754822	DLRVVLDZNNYCBX-LFWCVFAXSA-N	1.0	WQZGKKKJIJFFOK-VFUOTHLCSA-N	direct	637266769	13591.0	87.9871627753	1.0	148.364869261	0.56708877411	2.01	0.901539075506
19439788	637266769	396.0	74.1824346304	1.13417754822	DLRVVLDZNNYCBX-LFWCVFAXSA-N	1.0	WQZGKKKJIJFFOK-VFUOTHLCSA-N	direct	637266769	15081.0	87.9871627753	1.0	148.364869261	0.56708877411	2.01	0.901539075506
19439789	637266769	396.0	74.1824346304	1.13417754822	DLRVVLDZNNYCBX-LFWCVFAXSA-N	1.0	WQZGKKKJIJFFOK-VFUOTHLCSA-N	direct	637266769	339.0	82.9065783148	1.0	148.364869261	0.56708877411	2.01	0.901539075506
19439790	637266769	396.0	74.1824346304	1.13417754822	DLRVVLDZNNYCBX-LFWCVFAXSA-N	1.0	WQZGKKKJIJFFOK-VFUOTHLCSA-N	direct	637266769	3584.0	82.9065783148	1.0	148.364869261	0.56708877411	2.01	0.901539075506
19439791	637266769	396.0	74.1824346304	1.13417754822	DLRVVLDZNNYCBX-LFWCVFAXSA-N	1.0	WQZGKKKJIJFFOK-VFUOTHLCSA-N	direct	637266769	15001.0	82.9065783148	1.0	148.364869261	0.56708877411	2.01	0.901539075506
19439792	637266769	396.0	74.1824346304	1.13417754822	DLRVVLDZNNYCBX-LFWCVFAXSA-N	1.0	WQZGKKKJIJFFOK-VFUOTHLCSA-N	direct	637266769	10460.0	82.735182177	1.0	148.364869261	0.56708877411	2.01	0.901539075506
19439793	637266769	396.0	74.1824346304	1.13417754822	DLRVVLDZNNYCBX-LFWCVFAXSA-N	1.0	WQZGKKKJIJFFOK-VFUOTHLCSA-N	direct	637266769	13745.0	82.735182177	1.0	148.364869261	0.56708877411	2.01	0.901539075506
19439794	637266769	396.0	74.1824346304	1.13417754822	DLRVVLDZNNYCBX-LFWCVFAXSA-N	1.0	WQZGKKKJIJFFOK-VFUOTHLCSA-N	direct	637266769	1622.0	79.9913998282	1.0	148.364869261	0.56708877411	2.01	0.901539075506
19439795	637266769	396.0	74.1824346304	1.13417754822	DLRVVLDZNNYCBX-LFWCVFAXSA-N	1.0	WQZGKKKJIJFFOK-VFUOTHLCSA-N	direct	637266769	10861.0	79.8696662315	1.0	148.364869261	0.56708877411	2.01	0.901539075506
19439796	637266769	396.0	74.1824346304	1.13417754822	DLRVVLDZNNYCBX-LFWCVFAXSA-N	1.0	WQZGKKKJIJFFOK-VFUOTHLCSA-N	direct	637266769	11071.0	79.8696662315	1.0	148.364869261	0.56708877411	2.01	0.901539075506
19439797	637266769	396.0	74.1824346304	1.13417754822	DLRVVLDZNNYCBX-LFWCVFAXSA-N	1.0	WQZGKKKJIJFFOK-VFUOTHLCSA-N	direct	637266769	4005.0	79.5142785735	1.0	148.364869261	0.56708877411	2.01	0.901539075506
19439798	637266769	396.0	74.1824346304	1.13417754822	DLRVVLDZNNYCBX-LFWCVFAXSA-N	1.0	WQZGKKKJIJFFOK-VFUOTHLCSA-N	direct	637266769	11881.0	79.5142785735	1.0	148.364869261	0.56708877411	2.01	0.901539075506
19439799	637266769	396.0	74.1824346304	1.13417754822	DLRVVLDZNNYCBX-LFWCVFAXSA-N	1.0	WQZGKKKJIJFFOK-VFUOTHLCSA-N	direct	637266769	13196.0	79.5142785735	1.0	148.364869261	0.56708877411	2.01	0.901539075506
19439800	637266769	396.0	74.1824346304	1.13417754822	DLRVVLDZNNYCBX-LFWCVFAXSA-N	1.0	WQZGKKKJIJFFOK-VFUOTHLCSA-N	direct	637266769	4267.0	78.6925039621	1.0	148.364869261	0.56708877411	2.01	0.901539075506
19439801	637266769	396.0	74.1824346304	1.13417754822	DLRVVLDZNNYCBX-LFWCVFAXSA-N	1.0	WQZGKKKJIJFFOK-VFUOTHLCSA-N	direct	637266769	1849.0	78.2118316289	1.0	148.364869261	0.56708877411	2.01	0.901539075506
17589903	637271826	10163.0	70.3242216583	1.19637362491	DLRVVLDZNNYCBX-LFWCVFAXSA-N	1.0	WQZGKKKJIJFFOK-GASJEMHNSA-N	direct	637271826	339.0	93.1706962272	1.0	140.648443317	0.598186812455	2.01	0.901533696814
17589904	637271826	10163.0	70.3242216583	1.19637362491	DLRVVLDZNNYCBX-LFWCVFAXSA-N	1.0	WQZGKKKJIJFFOK-GASJEMHNSA-N	direct	637271826	3584.0	93.1706962272	1.0	140.648443317	0.598186812455	2.01	0.901533696814
17589905	637271826	10163.0	70.3242216583	1.19637362491	DLRVVLDZNNYCBX-LFWCVFAXSA-N	1.0	WQZGKKKJIJFFOK-GASJEMHNSA-N	direct	637271826	6831.0	93.1706962272	1.0	140.648443317	0.598186812455	2.01	0.901533696814
17589906	637271826	10163.0	70.3242216583	1.19637362491	DLRVVLDZNNYCBX-LFWCVFAXSA-N	1.0	WQZGKKKJIJFFOK-GASJEMHNSA-N	direct	637271826	1622.0	92.4828041021	1.0	140.648443317	0.598186812455	2.01	0.901533696814
17589909	637271826	10163.0	70.3242216583	1.19637362491	DLRVVLDZNNYCBX-LFWCVFAXSA-N	1.0	WQZGKKKJIJFFOK-GASJEMHNSA-N	direct	637271826	15001.0	92.1040252676	1.0	140.648443317	0.598186812455	2.01	0.901533696814
17589910	637271826	10163.0	70.3242216583	1.19637362491	DLRVVLDZNNYCBX-LFWCVFAXSA-N	1.0	WQZGKKKJIJFFOK-GASJEMHNSA-N	direct	637271826	1383.0	91.2790142558	1.0	140.648443317	0.598186812455	2.01	0.901533696814
17589911	637271826	10163.0	70.3242216583	1.19637362491	DLRVVLDZNNYCBX-LFWCVFAXSA-N	1.0	WQZGKKKJIJFFOK-GASJEMHNSA-N	direct	637271826	4366.0	91.2790142558	1.0	140.648443317	0.598186812455	2.01	0.901533696814
19439547	637266769	5031.0	73.7099653886	1.13417754822	DLRVVLDZNNYCBX-LFWCVFAXSA-N	1.0	WQZGKKKJIJFFOK-GASJEMHNSA-N	direct	637266769	13591.0	87.9871627753	1.0	147.419930777	0.56708877411	2.01	0.900100154649
19439548	637266769	5031.0	73.7099653886	1.13417754822	DLRVVLDZNNYCBX-LFWCVFAXSA-N	1.0	WQZGKKKJIJFFOK-GASJEMHNSA-N	direct	637266769	15081.0	87.9871627753	1.0	147.419930777	0.56708877411	2.01	0.900100154649
19439549	637266769	5031.0	73.7099653886	1.13417754822	DLRVVLDZNNYCBX-LFWCVFAXSA-N	1.0	WQZGKKKJIJFFOK-GASJEMHNSA-N	direct	637266769	339.0	82.9065783148	1.0	147.419930777	0.56708877411	2.01	0.900100154649
19439550	637266769	5031.0	73.7099653886	1.13417754822	DLRVVLDZNNYCBX-LFWCVFAXSA-N	1.0	WQZGKKKJIJFFOK-GASJEMHNSA-N	direct	637266769	3584.0	82.9065783148	1.0	147.419930777	0.56708877411	2.01	0.900100154649
19439551	637266769	5031.0	73.7099653886	1.13417754822	DLRVVLDZNNYCBX-LFWCVFAXSA-N	1.0	WQZGKKKJIJFFOK-GASJEMHNSA-N	direct	637266769	15001.0	82.9065783148	1.0	147.419930777	0.56708877411	2.01	0.900100154649
19439552	637266769	5031.0	73.7099653886	1.13417754822	DLRVVLDZNNYCBX-LFWCVFAXSA-N	1.0	WQZGKKKJIJFFOK-GASJEMHNSA-N	direct	637266769	10460.0	82.735182177	1.0	147.419930777	0.56708877411	2.01	0.900100154649
19439553	637266769	5031.0	73.7099653886	1.13417754822	DLRVVLDZNNYCBX-LFWCVFAXSA-N	1.0	WQZGKKKJIJFFOK-GASJEMHNSA-N	direct	637266769	13745.0	82.735182177	1.0	147.419930777	0.56708877411	2.01	0.900100154649
19439554	637266769	5031.0	73.7099653886	1.13417754822	DLRVVLDZNNYCBX-LFWCVFAXSA-N	1.0	WQZGKKKJIJFFOK-GASJEMHNSA-N	direct	637266769	1622.0	79.9913998282	1.0	147.419930777	0.56708877411	2.01	0.900100154649
19439555	637266769	5031.0	73.7099653886	1.13417754822	DLRVVLDZNNYCBX-LFWCVFAXSA-N	1.0	WQZGKKKJIJFFOK-GASJEMHNSA-N	direct	637266769	10861.0	79.8696662315	1.0	147.419930777	0.56708877411	2.01	0.900100154649
19439556	637266769	5031.0	73.7099653886	1.13417754822	DLRVVLDZNNYCBX-LFWCVFAXSA-N	1.0	WQZGKKKJIJFFOK-GASJEMHNSA-N	direct	637266769	11071.0	79.8696662315	1.0	147.419930777	0.56708877411	2.01	0.900100154649
19439557	637266769	5031.0	73.7099653886	1.13417754822	DLRVVLDZNNYCBX-LFWCVFAXSA-N	1.0	WQZGKKKJIJFFOK-GASJEMHNSA-N	direct	637266769	4005.0	79.5142785735	1.0	147.419930777	0.56708877411	2.01	0.900100154649
19439558	637266769	5031.0	73.7099653886	1.13417754822	DLRVVLDZNNYCBX-LFWCVFAXSA-N	1.0	WQZGKKKJIJFFOK-GASJEMHNSA-N	direct	637266769	11881.0	79.5142785735	1.0	147.419930777	0.56708877411	2.01	0.900100154649
19439559	637266769	5031.0	73.7099653886	1.13417754822	DLRVVLDZNNYCBX-LFWCVFAXSA-N	1.0	WQZGKKKJIJFFOK-GASJEMHNSA-N	direct	637266769	13196.0	79.5142785735	1.0	147.419930777	0.56708877411	2.01	0.900100154649
19439560	637266769	5031.0	73.7099653886	1.13417754822	DLRVVLDZNNYCBX-LFWCVFAXSA-N	1.0	WQZGKKKJIJFFOK-GASJEMHNSA-N	direct	637266769	4267.0	78.6925039621	1.0	147.419930777	0.56708877411	2.01	0.900100154649
19439561	637266769	5031.0	73.7099653886	1.13417754822	DLRVVLDZNNYCBX-LFWCVFAXSA-N	1.0	WQZGKKKJIJFFOK-GASJEMHNSA-N	direct	637266769	1849.0	78.2118316289	1.0	147.419930777	0.56708877411	2.01	0.900100154649
2733568	637266893	2964.0	35.7544873322	1.20906956865	DLRVVLDZNNYCBX-LFWCVFAXSA-N	1.0	WQZGKKKJIJFFOK-GASJEMHNSA-N	direct	637266893	2964.0	34.5142785735	2.0	69.028557147	0.604534784325	2.01	0.89972345971
20168041	637270876	1849.0	69.7189666328	1.19637362491	DLRVVLDZNNYCBX-LFWCVFAXSA-N	1.0	WQZGKKKJIJFFOK-VFUOTHLCSA-N	direct	637270876	1622.0	91.251811973	1.0	139.437933266	0.598186812455	2.01	0.899587611288
20168042	637270876	1849.0	69.7189666328	1.19637362491	DLRVVLDZNNYCBX-LFWCVFAXSA-N	1.0	WQZGKKKJIJFFOK-VFUOTHLCSA-N	direct	637270876	10460.0	91.2240256689	1.0	139.437933266	0.598186812455	2.01	0.899587611288
20168043	637270876	1849.0	69.7189666328	1.19637362491	DLRVVLDZNNYCBX-LFWCVFAXSA-N	1.0	WQZGKKKJIJFFOK-VFUOTHLCSA-N	direct	637270876	13745.0	91.2240256689	1.0	139.437933266	0.598186812455	2.01	0.899587611288
20168044	637270876	1849.0	69.7189666328	1.19637362491	DLRVVLDZNNYCBX-LFWCVFAXSA-N	1.0	WQZGKKKJIJFFOK-VFUOTHLCSA-N	direct	637270876	339.0	90.5867002359	1.0	139.437933266	0.598186812455	2.01	0.899587611288
20168045	637270876	1849.0	69.7189666328	1.19637362491	DLRVVLDZNNYCBX-LFWCVFAXSA-N	1.0	WQZGKKKJIJFFOK-VFUOTHLCSA-N	direct	637270876	3584.0	90.5867002359	1.0	139.437933266	0.598186812455	2.01	0.899587611288
20168046	637270876	1849.0	69.7189666328	1.19637362491	DLRVVLDZNNYCBX-LFWCVFAXSA-N	1.0	WQZGKKKJIJFFOK-VFUOTHLCSA-N	direct	637270876	6831.0	90.5867002359	1.0	139.437933266	0.598186812455	2.01	0.899587611288
20168049	637270876	1849.0	69.7189666328	1.19637362491	DLRVVLDZNNYCBX-LFWCVFAXSA-N	1.0	WQZGKKKJIJFFOK-VFUOTHLCSA-N	direct	637270876	15001.0	86.9746941347	1.0	139.437933266	0.598186812455	2.01	0.899587611288
20168050	637270876	1849.0	69.7189666328	1.19637362491	DLRVVLDZNNYCBX-LFWCVFAXSA-N	1.0	WQZGKKKJIJFFOK-VFUOTHLCSA-N	direct	637270876	4365.0	85.30980392	1.0	139.437933266	0.598186812455	2.01	0.899587611288
20168051	637270876	1849.0	69.7189666328	1.19637362491	DLRVVLDZNNYCBX-LFWCVFAXSA-N	1.0	WQZGKKKJIJFFOK-VFUOTHLCSA-N	direct	637270876	4037.0	83.6458915609	1.0	139.437933266	0.598186812455	2.01	0.899587611288
7512907	637266903	5031.0	83.0362121727	1.13417754822	DLRVVLDZNNYCBX-LFWCVFAXSA-N	1.0	WQZGKKKJIJFFOK-GASJEMHNSA-N	direct	637266903	12891.0	73.189767482	1.0	146.379534964	0.56708877411	2.01	0.898507851233
7512908	637266903	5031.0	83.0362121727	1.13417754822	DLRVVLDZNNYCBX-LFWCVFAXSA-N	1.0	WQZGKKKJIJFFOK-GASJEMHNSA-N	direct	637266903	14875.0	73.189767482	1.0	146.379534964	0.56708877411	2.01	0.898507851233
15123501	637267041	7411.0	73.1791420106	1.13417754822	DLRVVLDZNNYCBX-LFWCVFAXSA-N	1.0	WQZGKKKJIJFFOK-GASJEMHNSA-N	direct	637267041	5031.0	96.9625735021	1.0	146.358284021	0.56708877411	2.01	0.898475238787
15123502	637267041	7411.0	73.1791420106	1.13417754822	DLRVVLDZNNYCBX-LFWCVFAXSA-N	1.0	WQZGKKKJIJFFOK-GASJEMHNSA-N	direct	637267041	339.0	96.2781893848	1.0	146.358284021	0.56708877411	2.01	0.898475238787
15123503	637267041	7411.0	73.1791420106	1.13417754822	DLRVVLDZNNYCBX-LFWCVFAXSA-N	1.0	WQZGKKKJIJFFOK-GASJEMHNSA-N	direct	637267041	3584.0	96.2781893848	1.0	146.358284021	0.56708877411	2.01	0.898475238787
15123504	637267041	7411.0	73.1791420106	1.13417754822	DLRVVLDZNNYCBX-LFWCVFAXSA-N	1.0	WQZGKKKJIJFFOK-GASJEMHNSA-N	direct	637267041	6831.0	96.2781893848	1.0	146.358284021	0.56708877411	2.01	0.898475238787
15123505	637267041	7411.0	73.1791420106	1.13417754822	DLRVVLDZNNYCBX-LFWCVFAXSA-N	1.0	WQZGKKKJIJFFOK-GASJEMHNSA-N	direct	637267041	4267.0	95.9065783148	1.0	146.358284021	0.56708877411	2.01	0.898475238787
15123508	637267041	7411.0	73.1791420106	1.13417754822	DLRVVLDZNNYCBX-LFWCVFAXSA-N	1.0	WQZGKKKJIJFFOK-GASJEMHNSA-N	direct	637267041	15001.0	95.6307841426	1.0	146.358284021	0.56708877411	2.01	0.898475238787
15123509	637267041	7411.0	73.1791420106	1.13417754822	DLRVVLDZNNYCBX-LFWCVFAXSA-N	1.0	WQZGKKKJIJFFOK-GASJEMHNSA-N	direct	637267041	1622.0	92.9430951487	1.0	146.358284021	0.56708877411	2.01	0.898475238787
15123510	637267041	7411.0	73.1791420106	1.13417754822	DLRVVLDZNNYCBX-LFWCVFAXSA-N	1.0	WQZGKKKJIJFFOK-GASJEMHNSA-N	direct	637267041	4005.0	91.288192771	1.0	146.358284021	0.56708877411	2.01	0.898475238787
15123511	637267041	7411.0	73.1791420106	1.13417754822	DLRVVLDZNNYCBX-LFWCVFAXSA-N	1.0	WQZGKKKJIJFFOK-GASJEMHNSA-N	direct	637267041	11881.0	91.288192771	1.0	146.358284021	0.56708877411	2.01	0.898475238787
15123512	637267041	7411.0	73.1791420106	1.13417754822	DLRVVLDZNNYCBX-LFWCVFAXSA-N	1.0	WQZGKKKJIJFFOK-GASJEMHNSA-N	direct	637267041	13196.0	91.288192771	1.0	146.358284021	0.56708877411	2.01	0.898475238787
15123513	637267041	7411.0	73.1791420106	1.13417754822	DLRVVLDZNNYCBX-LFWCVFAXSA-N	1.0	WQZGKKKJIJFFOK-GASJEMHNSA-N	direct	637267041	1849.0	90.9244530386	1.0	146.358284021	0.56708877411	2.01	0.898475238787
15123821	637267041	396.0	73.1791420106	1.13417754822	DLRVVLDZNNYCBX-LFWCVFAXSA-N	1.0	WQZGKKKJIJFFOK-VFUOTHLCSA-N	direct	637267041	5031.0	96.9625735021	1.0	146.358284021	0.56708877411	2.01	0.898475238787
15123822	637267041	396.0	73.1791420106	1.13417754822	DLRVVLDZNNYCBX-LFWCVFAXSA-N	1.0	WQZGKKKJIJFFOK-VFUOTHLCSA-N	direct	637267041	339.0	96.2781893848	1.0	146.358284021	0.56708877411	2.01	0.898475238787
15123823	637267041	396.0	73.1791420106	1.13417754822	DLRVVLDZNNYCBX-LFWCVFAXSA-N	1.0	WQZGKKKJIJFFOK-VFUOTHLCSA-N	direct	637267041	3584.0	96.2781893848	1.0	146.358284021	0.56708877411	2.01	0.898475238787
15123824	637267041	396.0	73.1791420106	1.13417754822	DLRVVLDZNNYCBX-LFWCVFAXSA-N	1.0	WQZGKKKJIJFFOK-VFUOTHLCSA-N	direct	637267041	6831.0	96.2781893848	1.0	146.358284021	0.56708877411	2.01	0.898475238787
15123825	637267041	396.0	73.1791420106	1.13417754822	DLRVVLDZNNYCBX-LFWCVFAXSA-N	1.0	WQZGKKKJIJFFOK-VFUOTHLCSA-N	direct	637267041	4267.0	95.9065783148	1.0	146.358284021	0.56708877411	2.01	0.898475238787
15123828	637267041	396.0	73.1791420106	1.13417754822	DLRVVLDZNNYCBX-LFWCVFAXSA-N	1.0	WQZGKKKJIJFFOK-VFUOTHLCSA-N	direct	637267041	15001.0	95.6307841426	1.0	146.358284021	0.56708877411	2.01	0.898475238787
15123829	637267041	396.0	73.1791420106	1.13417754822	DLRVVLDZNNYCBX-LFWCVFAXSA-N	1.0	WQZGKKKJIJFFOK-VFUOTHLCSA-N	direct	637267041	1622.0	92.9430951487	1.0	146.358284021	0.56708877411	2.01	0.898475238787
15123830	637267041	396.0	73.1791420106	1.13417754822	DLRVVLDZNNYCBX-LFWCVFAXSA-N	1.0	WQZGKKKJIJFFOK-VFUOTHLCSA-N	direct	637267041	4005.0	91.288192771	1.0	146.358284021	0.56708877411	2.01	0.898475238787
15123831	637267041	396.0	73.1791420106	1.13417754822	DLRVVLDZNNYCBX-LFWCVFAXSA-N	1.0	WQZGKKKJIJFFOK-VFUOTHLCSA-N	direct	637267041	11881.0	91.288192771	1.0	146.358284021	0.56708877411	2.01	0.898475238787
15123832	637267041	396.0	73.1791420106	1.13417754822	DLRVVLDZNNYCBX-LFWCVFAXSA-N	1.0	WQZGKKKJIJFFOK-VFUOTHLCSA-N	direct	637267041	13196.0	91.288192771	1.0	146.358284021	0.56708877411	2.01	0.898475238787
15123833	637267041	396.0	73.1791420106	1.13417754822	DLRVVLDZNNYCBX-LFWCVFAXSA-N	1.0	WQZGKKKJIJFFOK-VFUOTHLCSA-N	direct	637267041	1849.0	90.9244530386	1.0	146.358284021	0.56708877411	2.01	0.898475238787
2733624	637266893	2964.0	35.7544873322	1.19637362491	DLRVVLDZNNYCBX-LFWCVFAXSA-N	1.0	WQZGKKKJIJFFOK-GASJEMHNSA-N	direct	637266893	2964.0	34.5142785735	2.0	69.028557147	0.598186812455	2.01	0.89735219502
45988561	637268033	6123.0	72.7281583935	1.13417754822	DLRVVLDZNNYCBX-LFWCVFAXSA-N	1.0	WQZGKKKJIJFFOK-GASJEMHNSA-N	direct	637268033	13330.0	79.2291479884	1.0	145.456316787	0.56708877411	2.01	0.897087762094
45988568	637268033	13330.0	72.7281583935	1.13417754822	DLRVVLDZNNYCBX-LFWCVFAXSA-N	1.0	WQZGKKKJIJFFOK-GASJEMHNSA-N	direct	637268033	6123.0	79.2291479884	1.0	145.456316787	0.56708877411	2.01	0.897087762094
19439622	637266769	10163.0	72.4412914295	1.13417754822	DLRVVLDZNNYCBX-LFWCVFAXSA-N	1.0	WQZGKKKJIJFFOK-GASJEMHNSA-N	direct	637266769	13591.0	87.9871627753	1.0	144.882582859	0.56708877411	2.01	0.896201838486
19439623	637266769	10163.0	72.4412914295	1.13417754822	DLRVVLDZNNYCBX-LFWCVFAXSA-N	1.0	WQZGKKKJIJFFOK-GASJEMHNSA-N	direct	637266769	15081.0	87.9871627753	1.0	144.882582859	0.56708877411	2.01	0.896201838486
19439624	637266769	10163.0	72.4412914295	1.13417754822	DLRVVLDZNNYCBX-LFWCVFAXSA-N	1.0	WQZGKKKJIJFFOK-GASJEMHNSA-N	direct	637266769	339.0	82.9065783148	1.0	144.882582859	0.56708877411	2.01	0.896201838486
19439625	637266769	10163.0	72.4412914295	1.13417754822	DLRVVLDZNNYCBX-LFWCVFAXSA-N	1.0	WQZGKKKJIJFFOK-GASJEMHNSA-N	direct	637266769	3584.0	82.9065783148	1.0	144.882582859	0.56708877411	2.01	0.896201838486
19439626	637266769	10163.0	72.4412914295	1.13417754822	DLRVVLDZNNYCBX-LFWCVFAXSA-N	1.0	WQZGKKKJIJFFOK-GASJEMHNSA-N	direct	637266769	15001.0	82.9065783148	1.0	144.882582859	0.56708877411	2.01	0.896201838486
19439627	637266769	10163.0	72.4412914295	1.13417754822	DLRVVLDZNNYCBX-LFWCVFAXSA-N	1.0	WQZGKKKJIJFFOK-GASJEMHNSA-N	direct	637266769	10460.0	82.735182177	1.0	144.882582859	0.56708877411	2.01	0.896201838486
19439628	637266769	10163.0	72.4412914295	1.13417754822	DLRVVLDZNNYCBX-LFWCVFAXSA-N	1.0	WQZGKKKJIJFFOK-GASJEMHNSA-N	direct	637266769	13745.0	82.735182177	1.0	144.882582859	0.56708877411	2.01	0.896201838486
19439629	637266769	10163.0	72.4412914295	1.13417754822	DLRVVLDZNNYCBX-LFWCVFAXSA-N	1.0	WQZGKKKJIJFFOK-GASJEMHNSA-N	direct	637266769	1622.0	79.9913998282	1.0	144.882582859	0.56708877411	2.01	0.896201838486
19439630	637266769	10163.0	72.4412914295	1.13417754822	DLRVVLDZNNYCBX-LFWCVFAXSA-N	1.0	WQZGKKKJIJFFOK-GASJEMHNSA-N	direct	637266769	10861.0	79.8696662315	1.0	144.882582859	0.56708877411	2.01	0.896201838486
19439631	637266769	10163.0	72.4412914295	1.13417754822	DLRVVLDZNNYCBX-LFWCVFAXSA-N	1.0	WQZGKKKJIJFFOK-GASJEMHNSA-N	direct	637266769	11071.0	79.8696662315	1.0	144.882582859	0.56708877411	2.01	0.896201838486
19439632	637266769	10163.0	72.4412914295	1.13417754822	DLRVVLDZNNYCBX-LFWCVFAXSA-N	1.0	WQZGKKKJIJFFOK-GASJEMHNSA-N	direct	637266769	4005.0	79.5142785735	1.0	144.882582859	0.56708877411	2.01	0.896201838486
19439633	637266769	10163.0	72.4412914295	1.13417754822	DLRVVLDZNNYCBX-LFWCVFAXSA-N	1.0	WQZGKKKJIJFFOK-GASJEMHNSA-N	direct	637266769	11881.0	79.5142785735	1.0	144.882582859	0.56708877411	2.01	0.896201838486
19439634	637266769	10163.0	72.4412914295	1.13417754822	DLRVVLDZNNYCBX-LFWCVFAXSA-N	1.0	WQZGKKKJIJFFOK-GASJEMHNSA-N	direct	637266769	13196.0	79.5142785735	1.0	144.882582859	0.56708877411	2.01	0.896201838486
19439635	637266769	10163.0	72.4412914295	1.13417754822	DLRVVLDZNNYCBX-LFWCVFAXSA-N	1.0	WQZGKKKJIJFFOK-GASJEMHNSA-N	direct	637266769	4267.0	78.6925039621	1.0	144.882582859	0.56708877411	2.01	0.896201838486
19439636	637266769	10163.0	72.4412914295	1.13417754822	DLRVVLDZNNYCBX-LFWCVFAXSA-N	1.0	WQZGKKKJIJFFOK-GASJEMHNSA-N	direct	637266769	1849.0	78.2118316289	1.0	144.882582859	0.56708877411	2.01	0.896201838486
6278454	637270822	5669.0	66.6777807053	1.22913363639	DLRVVLDZNNYCBX-LFWCVFAXSA-N	1.0	LKDRXBCSQODPBY-AMVSKUEXSA-N	direct	637270822	658.0	87.6736641391	1.0	133.355561411	0.614566818195	2.01	0.895641241031
6278455	637270822	5669.0	66.6777807053	1.22913363639	DLRVVLDZNNYCBX-LFWCVFAXSA-N	1.0	LKDRXBCSQODPBY-AMVSKUEXSA-N	direct	637270822	2754.0	87.6736641391	1.0	133.355561411	0.614566818195	2.01	0.895641241031
6278456	637270822	5669.0	66.6777807053	1.22913363639	DLRVVLDZNNYCBX-LFWCVFAXSA-N	1.0	LKDRXBCSQODPBY-AMVSKUEXSA-N	direct	637270822	4575.0	87.6736641391	1.0	133.355561411	0.614566818195	2.01	0.895641241031
6278457	637270822	5669.0	66.6777807053	1.22913363639	DLRVVLDZNNYCBX-LFWCVFAXSA-N	1.0	LKDRXBCSQODPBY-AMVSKUEXSA-N	direct	637270822	5746.0	87.6736641391	1.0	133.355561411	0.614566818195	2.01	0.895641241031
6278458	637270822	5669.0	66.6777807053	1.22913363639	DLRVVLDZNNYCBX-LFWCVFAXSA-N	1.0	LKDRXBCSQODPBY-AMVSKUEXSA-N	direct	637270822	5904.0	87.6736641391	1.0	133.355561411	0.614566818195	2.01	0.895641241031
6278459	637270822	5669.0	66.6777807053	1.22913363639	DLRVVLDZNNYCBX-LFWCVFAXSA-N	1.0	LKDRXBCSQODPBY-AMVSKUEXSA-N	direct	637270822	6396.0	87.6736641391	1.0	133.355561411	0.614566818195	2.01	0.895641241031
6276054	637270822	5669.0	66.6777807053	1.22454279479	DLRVVLDZNNYCBX-LFWCVFAXSA-N	1.0	LKDRXBCSQODPBY-AMVSKUEXSA-N	direct	637270822	658.0	87.6736641391	1.0	133.355561411	0.612271397395	2.01	0.894803757096
6276055	637270822	5669.0	66.6777807053	1.22454279479	DLRVVLDZNNYCBX-LFWCVFAXSA-N	1.0	LKDRXBCSQODPBY-AMVSKUEXSA-N	direct	637270822	2754.0	87.6736641391	1.0	133.355561411	0.612271397395	2.01	0.894803757096
6276056	637270822	5669.0	66.6777807053	1.22454279479	DLRVVLDZNNYCBX-LFWCVFAXSA-N	1.0	LKDRXBCSQODPBY-AMVSKUEXSA-N	direct	637270822	4575.0	87.6736641391	1.0	133.355561411	0.612271397395	2.01	0.894803757096
6276057	637270822	5669.0	66.6777807053	1.22454279479	DLRVVLDZNNYCBX-LFWCVFAXSA-N	1.0	LKDRXBCSQODPBY-AMVSKUEXSA-N	direct	637270822	5746.0	87.6736641391	1.0	133.355561411	0.612271397395	2.01	0.894803757096
6276058	637270822	5669.0	66.6777807053	1.22454279479	DLRVVLDZNNYCBX-LFWCVFAXSA-N	1.0	LKDRXBCSQODPBY-AMVSKUEXSA-N	direct	637270822	5904.0	87.6736641391	1.0	133.355561411	0.612271397395	2.01	0.894803757096
6276059	637270822	5669.0	66.6777807053	1.22454279479	DLRVVLDZNNYCBX-LFWCVFAXSA-N	1.0	LKDRXBCSQODPBY-AMVSKUEXSA-N	direct	637270822	6396.0	87.6736641391	1.0	133.355561411	0.612271397395	2.01	0.894803757096
47067136	637271303	13745.0	35.920818754	1.13417754822	DLRVVLDZNNYCBX-LFWCVFAXSA-N	1.0	WQZGKKKJIJFFOK-GASJEMHNSA-N	direct	637271303	13745.0	92.4156687756	2.0	71.8416375079	0.56708877411	2.01	0.89434141036
20165893	637270876	7411.0	71.2013493546	1.13417754822	DLRVVLDZNNYCBX-LFWCVFAXSA-N	1.0	WQZGKKKJIJFFOK-GASJEMHNSA-N	direct	637270876	1849.0	93.9507819773	1.0	142.402698709	0.56708877411	2.01	0.892342012456
20165894	637270876	7411.0	71.2013493546	1.13417754822	DLRVVLDZNNYCBX-LFWCVFAXSA-N	1.0	WQZGKKKJIJFFOK-GASJEMHNSA-N	direct	637270876	13591.0	93.2604276555	1.0	142.402698709	0.56708877411	2.01	0.892342012456
20165895	637270876	7411.0	71.2013493546	1.13417754822	DLRVVLDZNNYCBX-LFWCVFAXSA-N	1.0	WQZGKKKJIJFFOK-GASJEMHNSA-N	direct	637270876	15081.0	93.2604276555	1.0	142.402698709	0.56708877411	2.01	0.892342012456
20165896	637270876	7411.0	71.2013493546	1.13417754822	DLRVVLDZNNYCBX-LFWCVFAXSA-N	1.0	WQZGKKKJIJFFOK-GASJEMHNSA-N	direct	637270876	1622.0	91.251811973	1.0	142.402698709	0.56708877411	2.01	0.892342012456
20165897	637270876	7411.0	71.2013493546	1.13417754822	DLRVVLDZNNYCBX-LFWCVFAXSA-N	1.0	WQZGKKKJIJFFOK-GASJEMHNSA-N	direct	637270876	10460.0	91.2240256689	1.0	142.402698709	0.56708877411	2.01	0.892342012456
20165898	637270876	7411.0	71.2013493546	1.13417754822	DLRVVLDZNNYCBX-LFWCVFAXSA-N	1.0	WQZGKKKJIJFFOK-GASJEMHNSA-N	direct	637270876	13745.0	91.2240256689	1.0	142.402698709	0.56708877411	2.01	0.892342012456
20165899	637270876	7411.0	71.2013493546	1.13417754822	DLRVVLDZNNYCBX-LFWCVFAXSA-N	1.0	WQZGKKKJIJFFOK-GASJEMHNSA-N	direct	637270876	339.0	90.5867002359	1.0	142.402698709	0.56708877411	2.01	0.892342012456
20165900	637270876	7411.0	71.2013493546	1.13417754822	DLRVVLDZNNYCBX-LFWCVFAXSA-N	1.0	WQZGKKKJIJFFOK-GASJEMHNSA-N	direct	637270876	3584.0	90.5867002359	1.0	142.402698709	0.56708877411	2.01	0.892342012456
20165901	637270876	7411.0	71.2013493546	1.13417754822	DLRVVLDZNNYCBX-LFWCVFAXSA-N	1.0	WQZGKKKJIJFFOK-GASJEMHNSA-N	direct	637270876	6831.0	90.5867002359	1.0	142.402698709	0.56708877411	2.01	0.892342012456
20165904	637270876	7411.0	71.2013493546	1.13417754822	DLRVVLDZNNYCBX-LFWCVFAXSA-N	1.0	WQZGKKKJIJFFOK-GASJEMHNSA-N	direct	637270876	15001.0	86.9746941347	1.0	142.402698709	0.56708877411	2.01	0.892342012456
20165905	637270876	7411.0	71.2013493546	1.13417754822	DLRVVLDZNNYCBX-LFWCVFAXSA-N	1.0	WQZGKKKJIJFFOK-GASJEMHNSA-N	direct	637270876	4365.0	85.30980392	1.0	142.402698709	0.56708877411	2.01	0.892342012456
20165906	637270876	7411.0	71.2013493546	1.13417754822	DLRVVLDZNNYCBX-LFWCVFAXSA-N	1.0	WQZGKKKJIJFFOK-GASJEMHNSA-N	direct	637270876	4037.0	83.6458915609	1.0	142.402698709	0.56708877411	2.01	0.892342012456
20166073	637270876	396.0	71.2013493546	1.13417754822	DLRVVLDZNNYCBX-LFWCVFAXSA-N	1.0	WQZGKKKJIJFFOK-VFUOTHLCSA-N	direct	637270876	1849.0	93.9507819773	1.0	142.402698709	0.56708877411	2.01	0.892342012456
20166074	637270876	396.0	71.2013493546	1.13417754822	DLRVVLDZNNYCBX-LFWCVFAXSA-N	1.0	WQZGKKKJIJFFOK-VFUOTHLCSA-N	direct	637270876	13591.0	93.2604276555	1.0	142.402698709	0.56708877411	2.01	0.892342012456
20166075	637270876	396.0	71.2013493546	1.13417754822	DLRVVLDZNNYCBX-LFWCVFAXSA-N	1.0	WQZGKKKJIJFFOK-VFUOTHLCSA-N	direct	637270876	15081.0	93.2604276555	1.0	142.402698709	0.56708877411	2.01	0.892342012456
20166076	637270876	396.0	71.2013493546	1.13417754822	DLRVVLDZNNYCBX-LFWCVFAXSA-N	1.0	WQZGKKKJIJFFOK-VFUOTHLCSA-N	direct	637270876	1622.0	91.251811973	1.0	142.402698709	0.56708877411	2.01	0.892342012456
20166077	637270876	396.0	71.2013493546	1.13417754822	DLRVVLDZNNYCBX-LFWCVFAXSA-N	1.0	WQZGKKKJIJFFOK-VFUOTHLCSA-N	direct	637270876	10460.0	91.2240256689	1.0	142.402698709	0.56708877411	2.01	0.892342012456
20166078	637270876	396.0	71.2013493546	1.13417754822	DLRVVLDZNNYCBX-LFWCVFAXSA-N	1.0	WQZGKKKJIJFFOK-VFUOTHLCSA-N	direct	637270876	13745.0	91.2240256689	1.0	142.402698709	0.56708877411	2.01	0.892342012456
20166079	637270876	396.0	71.2013493546	1.13417754822	DLRVVLDZNNYCBX-LFWCVFAXSA-N	1.0	WQZGKKKJIJFFOK-VFUOTHLCSA-N	direct	637270876	339.0	90.5867002359	1.0	142.402698709	0.56708877411	2.01	0.892342012456
20166080	637270876	396.0	71.2013493546	1.13417754822	DLRVVLDZNNYCBX-LFWCVFAXSA-N	1.0	WQZGKKKJIJFFOK-VFUOTHLCSA-N	direct	637270876	3584.0	90.5867002359	1.0	142.402698709	0.56708877411	2.01	0.892342012456
20166081	637270876	396.0	71.2013493546	1.13417754822	DLRVVLDZNNYCBX-LFWCVFAXSA-N	1.0	WQZGKKKJIJFFOK-VFUOTHLCSA-N	direct	637270876	6831.0	90.5867002359	1.0	142.402698709	0.56708877411	2.01	0.892342012456
20166084	637270876	396.0	71.2013493546	1.13417754822	DLRVVLDZNNYCBX-LFWCVFAXSA-N	1.0	WQZGKKKJIJFFOK-VFUOTHLCSA-N	direct	637270876	15001.0	86.9746941347	1.0	142.402698709	0.56708877411	2.01	0.892342012456
20166085	637270876	396.0	71.2013493546	1.13417754822	DLRVVLDZNNYCBX-LFWCVFAXSA-N	1.0	WQZGKKKJIJFFOK-VFUOTHLCSA-N	direct	637270876	4365.0	85.30980392	1.0	142.402698709	0.56708877411	2.01	0.892342012456
20166086	637270876	396.0	71.2013493546	1.13417754822	DLRVVLDZNNYCBX-LFWCVFAXSA-N	1.0	WQZGKKKJIJFFOK-VFUOTHLCSA-N	direct	637270876	4037.0	83.6458915609	1.0	142.402698709	0.56708877411	2.01	0.892342012456
51981791	637270288	15980.0	42.3788237182	1.13417754822	DLRVVLDZNNYCBX-LFWCVFAXSA-N	1.0	WQZGKKKJIJFFOK-GASJEMHNSA-N	direct	637270288	15980.0	35.5543957967	2.0	71.1087915935	0.56708877411	2.01	0.892051872337
6277254	637270822	5669.0	66.6777807053	1.20906956865	DLRVVLDZNNYCBX-LFWCVFAXSA-N	1.0	LKDRXBCSQODPBY-AMVSKUEXSA-N	direct	637270822	658.0	87.6736641391	1.0	133.355561411	0.604534784325	2.01	0.891963596004
6277255	637270822	5669.0	66.6777807053	1.20906956865	DLRVVLDZNNYCBX-LFWCVFAXSA-N	1.0	LKDRXBCSQODPBY-AMVSKUEXSA-N	direct	637270822	2754.0	87.6736641391	1.0	133.355561411	0.604534784325	2.01	0.891963596004
6277256	637270822	5669.0	66.6777807053	1.20906956865	DLRVVLDZNNYCBX-LFWCVFAXSA-N	1.0	LKDRXBCSQODPBY-AMVSKUEXSA-N	direct	637270822	4575.0	87.6736641391	1.0	133.355561411	0.604534784325	2.01	0.891963596004
6277257	637270822	5669.0	66.6777807053	1.20906956865	DLRVVLDZNNYCBX-LFWCVFAXSA-N	1.0	LKDRXBCSQODPBY-AMVSKUEXSA-N	direct	637270822	5746.0	87.6736641391	1.0	133.355561411	0.604534784325	2.01	0.891963596004
6277258	637270822	5669.0	66.6777807053	1.20906956865	DLRVVLDZNNYCBX-LFWCVFAXSA-N	1.0	LKDRXBCSQODPBY-AMVSKUEXSA-N	direct	637270822	5904.0	87.6736641391	1.0	133.355561411	0.604534784325	2.01	0.891963596004
6277259	637270822	5669.0	66.6777807053	1.20906956865	DLRVVLDZNNYCBX-LFWCVFAXSA-N	1.0	LKDRXBCSQODPBY-AMVSKUEXSA-N	direct	637270822	6396.0	87.6736641391	1.0	133.355561411	0.604534784325	2.01	0.891963596004
7512913	637266903	14875.0	71.0520763802	1.13417754822	DLRVVLDZNNYCBX-LFWCVFAXSA-N	1.0	WQZGKKKJIJFFOK-GASJEMHNSA-N	direct	637266903	5031.0	85.8996294549	1.0	142.10415276	0.56708877411	2.01	0.891873947603
7512915	637266903	14875.0	71.0520763802	1.13417754822	DLRVVLDZNNYCBX-LFWCVFAXSA-N	1.0	WQZGKKKJIJFFOK-GASJEMHNSA-N	direct	637266903	12891.0	73.189767482	1.0	142.10415276	0.56708877411	2.01	0.891873947603
50534250	637271761	7135.0	70.8356471442	1.13417754822	DLRVVLDZNNYCBX-LFWCVFAXSA-N	1.0	WQZGKKKJIJFFOK-GASJEMHNSA-N	direct	637271761	8940.0	70.6989700043	1.0	141.397940009	0.56708877411	2.01	0.890763793589
50534325	637271761	8940.0	70.8356471442	1.13417754822	DLRVVLDZNNYCBX-LFWCVFAXSA-N	1.0	WQZGKKKJIJFFOK-PQMKYFCFSA-N	direct	637271761	7135.0	70.6989700043	1.0	141.397940009	0.56708877411	2.01	0.890763793589
6279654	637270822	5669.0	66.6777807053	1.19637362491	DLRVVLDZNNYCBX-LFWCVFAXSA-N	1.0	LKDRXBCSQODPBY-AMVSKUEXSA-N	direct	637270822	658.0	87.6736641391	1.0	133.355561411	0.598186812455	2.01	0.88961278281
6279655	637270822	5669.0	66.6777807053	1.19637362491	DLRVVLDZNNYCBX-LFWCVFAXSA-N	1.0	LKDRXBCSQODPBY-AMVSKUEXSA-N	direct	637270822	2754.0	87.6736641391	1.0	133.355561411	0.598186812455	2.01	0.88961278281
6279656	637270822	5669.0	66.6777807053	1.19637362491	DLRVVLDZNNYCBX-LFWCVFAXSA-N	1.0	LKDRXBCSQODPBY-AMVSKUEXSA-N	direct	637270822	4575.0	87.6736641391	1.0	133.355561411	0.598186812455	2.01	0.88961278281
6279657	637270822	5669.0	66.6777807053	1.19637362491	DLRVVLDZNNYCBX-LFWCVFAXSA-N	1.0	LKDRXBCSQODPBY-AMVSKUEXSA-N	direct	637270822	5746.0	87.6736641391	1.0	133.355561411	0.598186812455	2.01	0.88961278281
6279658	637270822	5669.0	66.6777807053	1.19637362491	DLRVVLDZNNYCBX-LFWCVFAXSA-N	1.0	LKDRXBCSQODPBY-AMVSKUEXSA-N	direct	637270822	5904.0	87.6736641391	1.0	133.355561411	0.598186812455	2.01	0.88961278281
6279659	637270822	5669.0	66.6777807053	1.19637362491	DLRVVLDZNNYCBX-LFWCVFAXSA-N	1.0	LKDRXBCSQODPBY-AMVSKUEXSA-N	direct	637270822	6396.0	87.6736641391	1.0	133.355561411	0.598186812455	2.01	0.88961278281
17584079	637271826	10163.0	70.3242216583	1.13417754822	DLRVVLDZNNYCBX-LFWCVFAXSA-N	1.0	WQZGKKKJIJFFOK-GASJEMHNSA-N	direct	637271826	339.0	93.1706962272	1.0	140.648443317	0.56708877411	2.01	0.889581039982
17584080	637271826	10163.0	70.3242216583	1.13417754822	DLRVVLDZNNYCBX-LFWCVFAXSA-N	1.0	WQZGKKKJIJFFOK-GASJEMHNSA-N	direct	637271826	3584.0	93.1706962272	1.0	140.648443317	0.56708877411	2.01	0.889581039982
17584081	637271826	10163.0	70.3242216583	1.13417754822	DLRVVLDZNNYCBX-LFWCVFAXSA-N	1.0	WQZGKKKJIJFFOK-GASJEMHNSA-N	direct	637271826	6831.0	93.1706962272	1.0	140.648443317	0.56708877411	2.01	0.889581039982
17584082	637271826	10163.0	70.3242216583	1.13417754822	DLRVVLDZNNYCBX-LFWCVFAXSA-N	1.0	WQZGKKKJIJFFOK-GASJEMHNSA-N	direct	637271826	1622.0	92.4828041021	1.0	140.648443317	0.56708877411	2.01	0.889581039982
17584085	637271826	10163.0	70.3242216583	1.13417754822	DLRVVLDZNNYCBX-LFWCVFAXSA-N	1.0	WQZGKKKJIJFFOK-GASJEMHNSA-N	direct	637271826	15001.0	92.1040252676	1.0	140.648443317	0.56708877411	2.01	0.889581039982
17584086	637271826	10163.0	70.3242216583	1.13417754822	DLRVVLDZNNYCBX-LFWCVFAXSA-N	1.0	WQZGKKKJIJFFOK-GASJEMHNSA-N	direct	637271826	1383.0	91.2790142558	1.0	140.648443317	0.56708877411	2.01	0.889581039982
17584087	637271826	10163.0	70.3242216583	1.13417754822	DLRVVLDZNNYCBX-LFWCVFAXSA-N	1.0	WQZGKKKJIJFFOK-GASJEMHNSA-N	direct	637271826	4366.0	91.2790142558	1.0	140.648443317	0.56708877411	2.01	0.889581039982
53075325	637267000	13069.0	32.4259687323	1.22913363639	DLRVVLDZNNYCBX-LFWCVFAXSA-N	1.0	WQZGKKKJIJFFOK-GASJEMHNSA-N	direct	637267000	13069.0	32.5528419687	2.0	64.8519374645	0.614566818195	2.01	0.889445900488
53075331	637267000	13617.0	32.4259687323	1.22913363639	DLRVVLDZNNYCBX-LFWCVFAXSA-N	1.0	WQZGKKKJIJFFOK-GASJEMHNSA-N	direct	637267000	13617.0	32.5528419687	2.0	64.8519374645	0.614566818195	2.01	0.889445900488
53075337	637267000	16071.0	32.4259687323	1.22913363639	DLRVVLDZNNYCBX-LFWCVFAXSA-N	1.0	WQZGKKKJIJFFOK-GASJEMHNSA-N	direct	637267000	16071.0	32.5528419687	2.0	64.8519374645	0.614566818195	2.01	0.889445900488
53075295	637267000	13069.0	32.4259687323	1.22454279479	DLRVVLDZNNYCBX-LFWCVFAXSA-N	1.0	WQZGKKKJIJFFOK-GASJEMHNSA-N	direct	637267000	13069.0	32.5528419687	2.0	64.8519374645	0.612271397395	2.01	0.888614209607
53075301	637267000	13617.0	32.4259687323	1.22454279479	DLRVVLDZNNYCBX-LFWCVFAXSA-N	1.0	WQZGKKKJIJFFOK-GASJEMHNSA-N	direct	637267000	13617.0	32.5528419687	2.0	64.8519374645	0.612271397395	2.01	0.888614209607
53075307	637267000	16071.0	32.4259687323	1.22454279479	DLRVVLDZNNYCBX-LFWCVFAXSA-N	1.0	WQZGKKKJIJFFOK-GASJEMHNSA-N	direct	637267000	16071.0	32.5528419687	2.0	64.8519374645	0.612271397395	2.01	0.888614209607
53225611	637266665	16085.0	34.4762535332	1.22913363639	DLRVVLDZNNYCBX-LFWCVFAXSA-N	1.0	WQZGKKKJIJFFOK-SVZMEOIVSA-N	direct	637266665	16085.0	32.1877553032	2.0	64.3755106064	0.614566818195	2.01	0.887807829358
20166121	637270876	1849.0	69.7189666328	1.13417754822	DLRVVLDZNNYCBX-LFWCVFAXSA-N	1.0	WQZGKKKJIJFFOK-VFUOTHLCSA-N	direct	637270876	1622.0	91.251811973	1.0	139.437933266	0.56708877411	2.01	0.887660755924
20166122	637270876	1849.0	69.7189666328	1.13417754822	DLRVVLDZNNYCBX-LFWCVFAXSA-N	1.0	WQZGKKKJIJFFOK-VFUOTHLCSA-N	direct	637270876	10460.0	91.2240256689	1.0	139.437933266	0.56708877411	2.01	0.887660755924
20166123	637270876	1849.0	69.7189666328	1.13417754822	DLRVVLDZNNYCBX-LFWCVFAXSA-N	1.0	WQZGKKKJIJFFOK-VFUOTHLCSA-N	direct	637270876	13745.0	91.2240256689	1.0	139.437933266	0.56708877411	2.01	0.887660755924
20166124	637270876	1849.0	69.7189666328	1.13417754822	DLRVVLDZNNYCBX-LFWCVFAXSA-N	1.0	WQZGKKKJIJFFOK-VFUOTHLCSA-N	direct	637270876	339.0	90.5867002359	1.0	139.437933266	0.56708877411	2.01	0.887660755924
20166125	637270876	1849.0	69.7189666328	1.13417754822	DLRVVLDZNNYCBX-LFWCVFAXSA-N	1.0	WQZGKKKJIJFFOK-VFUOTHLCSA-N	direct	637270876	3584.0	90.5867002359	1.0	139.437933266	0.56708877411	2.01	0.887660755924
20166126	637270876	1849.0	69.7189666328	1.13417754822	DLRVVLDZNNYCBX-LFWCVFAXSA-N	1.0	WQZGKKKJIJFFOK-VFUOTHLCSA-N	direct	637270876	6831.0	90.5867002359	1.0	139.437933266	0.56708877411	2.01	0.887660755924
20166129	637270876	1849.0	69.7189666328	1.13417754822	DLRVVLDZNNYCBX-LFWCVFAXSA-N	1.0	WQZGKKKJIJFFOK-VFUOTHLCSA-N	direct	637270876	15001.0	86.9746941347	1.0	139.437933266	0.56708877411	2.01	0.887660755924
20166130	637270876	1849.0	69.7189666328	1.13417754822	DLRVVLDZNNYCBX-LFWCVFAXSA-N	1.0	WQZGKKKJIJFFOK-VFUOTHLCSA-N	direct	637270876	4365.0	85.30980392	1.0	139.437933266	0.56708877411	2.01	0.887660755924
20166131	637270876	1849.0	69.7189666328	1.13417754822	DLRVVLDZNNYCBX-LFWCVFAXSA-N	1.0	WQZGKKKJIJFFOK-VFUOTHLCSA-N	direct	637270876	4037.0	83.6458915609	1.0	139.437933266	0.56708877411	2.01	0.887660755924
53225579	637266665	16085.0	34.4762535332	1.22454279479	DLRVVLDZNNYCBX-LFWCVFAXSA-N	1.0	WQZGKKKJIJFFOK-SVZMEOIVSA-N	direct	637266665	16085.0	32.1877553032	2.0	64.3755106064	0.612271397395	2.01	0.886977670183
53075310	637267000	13069.0	32.4259687323	1.20906956865	DLRVVLDZNNYCBX-LFWCVFAXSA-N	1.0	WQZGKKKJIJFFOK-GASJEMHNSA-N	direct	637267000	13069.0	32.5528419687	2.0	64.8519374645	0.604534784325	2.01	0.885793694512
53075316	637267000	13617.0	32.4259687323	1.20906956865	DLRVVLDZNNYCBX-LFWCVFAXSA-N	1.0	WQZGKKKJIJFFOK-GASJEMHNSA-N	direct	637267000	13617.0	32.5528419687	2.0	64.8519374645	0.604534784325	2.01	0.885793694512
53075322	637267000	16071.0	32.4259687323	1.20906956865	DLRVVLDZNNYCBX-LFWCVFAXSA-N	1.0	WQZGKKKJIJFFOK-GASJEMHNSA-N	direct	637267000	16071.0	32.5528419687	2.0	64.8519374645	0.604534784325	2.01	0.885793694512
26295579	637264689	4015.0	32.903089987	1.22913363639	DLRVVLDZNNYCBX-LFWCVFAXSA-N	1.0	RFSUNEUAIZKAJO-OEXCPVAWSA-N	direct	637264689	4015.0	31.8894102897	2.0	63.7788205794	0.614566818195	2.01	0.885743389779
2733512	637266893	2964.0	35.7544873322	1.13417754822	DLRVVLDZNNYCBX-LFWCVFAXSA-N	1.0	WQZGKKKJIJFFOK-GASJEMHNSA-N	direct	637266893	2964.0	34.5142785735	2.0	69.028557147	0.56708877411	2.01	0.88545497711
26295531	637264689	4015.0	32.903089987	1.22454279479	DLRVVLDZNNYCBX-LFWCVFAXSA-N	1.0	RFSUNEUAIZKAJO-OEXCPVAWSA-N	direct	637264689	4015.0	31.8894102897	2.0	63.7788205794	0.612271397395	2.01	0.884915160991
53225595	637266665	16085.0	34.4762535332	1.20906956865	DLRVVLDZNNYCBX-LFWCVFAXSA-N	1.0	WQZGKKKJIJFFOK-SVZMEOIVSA-N	direct	637266665	16085.0	32.1877553032	2.0	64.3755106064	0.604534784325	2.01	0.884162349563
53075340	637267000	13069.0	32.4259687323	1.19637362491	DLRVVLDZNNYCBX-LFWCVFAXSA-N	1.0	WQZGKKKJIJFFOK-GASJEMHNSA-N	direct	637267000	13069.0	32.5528419687	2.0	64.8519374645	0.598186812455	2.01	0.883459142392
53075346	637267000	13617.0	32.4259687323	1.19637362491	DLRVVLDZNNYCBX-LFWCVFAXSA-N	1.0	WQZGKKKJIJFFOK-GASJEMHNSA-N	direct	637267000	13617.0	32.5528419687	2.0	64.8519374645	0.598186812455	2.01	0.883459142392
53075352	637267000	16071.0	32.4259687323	1.19637362491	DLRVVLDZNNYCBX-LFWCVFAXSA-N	1.0	WQZGKKKJIJFFOK-GASJEMHNSA-N	direct	637267000	16071.0	32.5528419687	2.0	64.8519374645	0.598186812455	2.01	0.883459142392
20167421	637270876	13813.0	62.8827287043	1.22913363639	DLRVVLDZNNYCBX-LFWCVFAXSA-N	1.0	WQZGKKKJIJFFOK-GASJEMHNSA-N	direct	637270876	4037.0	83.6458915609	1.0	125.765457409	0.614566818195	2.01	0.882615690413
20167451	637270876	13941.0	62.8827287043	1.22913363639	DLRVVLDZNNYCBX-LFWCVFAXSA-N	1.0	WQZGKKKJIJFFOK-GASJEMHNSA-N	direct	637270876	4037.0	83.6458915609	1.0	125.765457409	0.614566818195	2.01	0.882615690413
20167481	637270876	14110.0	62.8827287043	1.22913363639	DLRVVLDZNNYCBX-LFWCVFAXSA-N	1.0	WQZGKKKJIJFFOK-GASJEMHNSA-N	direct	637270876	4037.0	83.6458915609	1.0	125.765457409	0.614566818195	2.01	0.882615690413
26295555	637264689	4015.0	32.903089987	1.20906956865	DLRVVLDZNNYCBX-LFWCVFAXSA-N	1.0	RFSUNEUAIZKAJO-OEXCPVAWSA-N	direct	637264689	4015.0	31.8894102897	2.0	63.7788205794	0.604534784325	2.01	0.8821063869
53225627	637266665	16085.0	34.4762535332	1.19637362491	DLRVVLDZNNYCBX-LFWCVFAXSA-N	1.0	WQZGKKKJIJFFOK-SVZMEOIVSA-N	direct	637266665	16085.0	32.1877553032	2.0	64.3755106064	0.598186812455	2.01	0.881832096931
20166461	637270876	13813.0	62.8827287043	1.22454279479	DLRVVLDZNNYCBX-LFWCVFAXSA-N	1.0	WQZGKKKJIJFFOK-GASJEMHNSA-N	direct	637270876	4037.0	83.6458915609	1.0	125.765457409	0.612271397395	2.01	0.881790386231
20166491	637270876	13941.0	62.8827287043	1.22454279479	DLRVVLDZNNYCBX-LFWCVFAXSA-N	1.0	WQZGKKKJIJFFOK-GASJEMHNSA-N	direct	637270876	4037.0	83.6458915609	1.0	125.765457409	0.612271397395	2.01	0.881790386231
20166521	637270876	14110.0	62.8827287043	1.22454279479	DLRVVLDZNNYCBX-LFWCVFAXSA-N	1.0	WQZGKKKJIJFFOK-GASJEMHNSA-N	direct	637270876	4037.0	83.6458915609	1.0	125.765457409	0.612271397395	2.01	0.881790386231
19440509	637266769	13813.0	62.2013493546	1.22913363639	DLRVVLDZNNYCBX-LFWCVFAXSA-N	1.0	WQZGKKKJIJFFOK-GASJEMHNSA-N	direct	637266769	339.0	82.9065783148	1.0	124.402698709	0.614566818195	2.01	0.880214970101
19440510	637266769	13813.0	62.2013493546	1.22913363639	DLRVVLDZNNYCBX-LFWCVFAXSA-N	1.0	WQZGKKKJIJFFOK-GASJEMHNSA-N	direct	637266769	3584.0	82.9065783148	1.0	124.402698709	0.614566818195	2.01	0.880214970101
19440511	637266769	13813.0	62.2013493546	1.22913363639	DLRVVLDZNNYCBX-LFWCVFAXSA-N	1.0	WQZGKKKJIJFFOK-GASJEMHNSA-N	direct	637266769	15001.0	82.9065783148	1.0	124.402698709	0.614566818195	2.01	0.880214970101
19440512	637266769	13813.0	62.2013493546	1.22913363639	DLRVVLDZNNYCBX-LFWCVFAXSA-N	1.0	WQZGKKKJIJFFOK-GASJEMHNSA-N	direct	637266769	10460.0	82.735182177	1.0	124.402698709	0.614566818195	2.01	0.880214970101
19440513	637266769	13813.0	62.2013493546	1.22913363639	DLRVVLDZNNYCBX-LFWCVFAXSA-N	1.0	WQZGKKKJIJFFOK-GASJEMHNSA-N	direct	637266769	13745.0	82.735182177	1.0	124.402698709	0.614566818195	2.01	0.880214970101
19440514	637266769	13813.0	62.2013493546	1.22913363639	DLRVVLDZNNYCBX-LFWCVFAXSA-N	1.0	WQZGKKKJIJFFOK-GASJEMHNSA-N	direct	637266769	1622.0	79.9913998282	1.0	124.402698709	0.614566818195	2.01	0.880214970101
19440515	637266769	13813.0	62.2013493546	1.22913363639	DLRVVLDZNNYCBX-LFWCVFAXSA-N	1.0	WQZGKKKJIJFFOK-GASJEMHNSA-N	direct	637266769	10861.0	79.8696662315	1.0	124.402698709	0.614566818195	2.01	0.880214970101
19440516	637266769	13813.0	62.2013493546	1.22913363639	DLRVVLDZNNYCBX-LFWCVFAXSA-N	1.0	WQZGKKKJIJFFOK-GASJEMHNSA-N	direct	637266769	11071.0	79.8696662315	1.0	124.402698709	0.614566818195	2.01	0.880214970101
19440517	637266769	13813.0	62.2013493546	1.22913363639	DLRVVLDZNNYCBX-LFWCVFAXSA-N	1.0	WQZGKKKJIJFFOK-GASJEMHNSA-N	direct	637266769	4005.0	79.5142785735	1.0	124.402698709	0.614566818195	2.01	0.880214970101
19440518	637266769	13813.0	62.2013493546	1.22913363639	DLRVVLDZNNYCBX-LFWCVFAXSA-N	1.0	WQZGKKKJIJFFOK-GASJEMHNSA-N	direct	637266769	11881.0	79.5142785735	1.0	124.402698709	0.614566818195	2.01	0.880214970101
19440519	637266769	13813.0	62.2013493546	1.22913363639	DLRVVLDZNNYCBX-LFWCVFAXSA-N	1.0	WQZGKKKJIJFFOK-GASJEMHNSA-N	direct	637266769	13196.0	79.5142785735	1.0	124.402698709	0.614566818195	2.01	0.880214970101
19440520	637266769	13813.0	62.2013493546	1.22913363639	DLRVVLDZNNYCBX-LFWCVFAXSA-N	1.0	WQZGKKKJIJFFOK-GASJEMHNSA-N	direct	637266769	4267.0	78.6925039621	1.0	124.402698709	0.614566818195	2.01	0.880214970101
19440521	637266769	13813.0	62.2013493546	1.22913363639	DLRVVLDZNNYCBX-LFWCVFAXSA-N	1.0	WQZGKKKJIJFFOK-GASJEMHNSA-N	direct	637266769	1849.0	78.2118316289	1.0	124.402698709	0.614566818195	2.01	0.880214970101
19440539	637266769	13941.0	62.2013493546	1.22913363639	DLRVVLDZNNYCBX-LFWCVFAXSA-N	1.0	WQZGKKKJIJFFOK-GASJEMHNSA-N	direct	637266769	339.0	82.9065783148	1.0	124.402698709	0.614566818195	2.01	0.880214970101
19440540	637266769	13941.0	62.2013493546	1.22913363639	DLRVVLDZNNYCBX-LFWCVFAXSA-N	1.0	WQZGKKKJIJFFOK-GASJEMHNSA-N	direct	637266769	3584.0	82.9065783148	1.0	124.402698709	0.614566818195	2.01	0.880214970101
19440541	637266769	13941.0	62.2013493546	1.22913363639	DLRVVLDZNNYCBX-LFWCVFAXSA-N	1.0	WQZGKKKJIJFFOK-GASJEMHNSA-N	direct	637266769	15001.0	82.9065783148	1.0	124.402698709	0.614566818195	2.01	0.880214970101
19440542	637266769	13941.0	62.2013493546	1.22913363639	DLRVVLDZNNYCBX-LFWCVFAXSA-N	1.0	WQZGKKKJIJFFOK-GASJEMHNSA-N	direct	637266769	10460.0	82.735182177	1.0	124.402698709	0.614566818195	2.01	0.880214970101
19440543	637266769	13941.0	62.2013493546	1.22913363639	DLRVVLDZNNYCBX-LFWCVFAXSA-N	1.0	WQZGKKKJIJFFOK-GASJEMHNSA-N	direct	637266769	13745.0	82.735182177	1.0	124.402698709	0.614566818195	2.01	0.880214970101
19440544	637266769	13941.0	62.2013493546	1.22913363639	DLRVVLDZNNYCBX-LFWCVFAXSA-N	1.0	WQZGKKKJIJFFOK-GASJEMHNSA-N	direct	637266769	1622.0	79.9913998282	1.0	124.402698709	0.614566818195	2.01	0.880214970101
19440545	637266769	13941.0	62.2013493546	1.22913363639	DLRVVLDZNNYCBX-LFWCVFAXSA-N	1.0	WQZGKKKJIJFFOK-GASJEMHNSA-N	direct	637266769	10861.0	79.8696662315	1.0	124.402698709	0.614566818195	2.01	0.880214970101
19440546	637266769	13941.0	62.2013493546	1.22913363639	DLRVVLDZNNYCBX-LFWCVFAXSA-N	1.0	WQZGKKKJIJFFOK-GASJEMHNSA-N	direct	637266769	11071.0	79.8696662315	1.0	124.402698709	0.614566818195	2.01	0.880214970101
19440547	637266769	13941.0	62.2013493546	1.22913363639	DLRVVLDZNNYCBX-LFWCVFAXSA-N	1.0	WQZGKKKJIJFFOK-GASJEMHNSA-N	direct	637266769	4005.0	79.5142785735	1.0	124.402698709	0.614566818195	2.01	0.880214970101
19440548	637266769	13941.0	62.2013493546	1.22913363639	DLRVVLDZNNYCBX-LFWCVFAXSA-N	1.0	WQZGKKKJIJFFOK-GASJEMHNSA-N	direct	637266769	11881.0	79.5142785735	1.0	124.402698709	0.614566818195	2.01	0.880214970101
19440549	637266769	13941.0	62.2013493546	1.22913363639	DLRVVLDZNNYCBX-LFWCVFAXSA-N	1.0	WQZGKKKJIJFFOK-GASJEMHNSA-N	direct	637266769	13196.0	79.5142785735	1.0	124.402698709	0.614566818195	2.01	0.880214970101
19440550	637266769	13941.0	62.2013493546	1.22913363639	DLRVVLDZNNYCBX-LFWCVFAXSA-N	1.0	WQZGKKKJIJFFOK-GASJEMHNSA-N	direct	637266769	4267.0	78.6925039621	1.0	124.402698709	0.614566818195	2.01	0.880214970101
19440551	637266769	13941.0	62.2013493546	1.22913363639	DLRVVLDZNNYCBX-LFWCVFAXSA-N	1.0	WQZGKKKJIJFFOK-GASJEMHNSA-N	direct	637266769	1849.0	78.2118316289	1.0	124.402698709	0.614566818195	2.01	0.880214970101
19440569	637266769	14110.0	62.2013493546	1.22913363639	DLRVVLDZNNYCBX-LFWCVFAXSA-N	1.0	WQZGKKKJIJFFOK-GASJEMHNSA-N	direct	637266769	339.0	82.9065783148	1.0	124.402698709	0.614566818195	2.01	0.880214970101
19440570	637266769	14110.0	62.2013493546	1.22913363639	DLRVVLDZNNYCBX-LFWCVFAXSA-N	1.0	WQZGKKKJIJFFOK-GASJEMHNSA-N	direct	637266769	3584.0	82.9065783148	1.0	124.402698709	0.614566818195	2.01	0.880214970101
19440571	637266769	14110.0	62.2013493546	1.22913363639	DLRVVLDZNNYCBX-LFWCVFAXSA-N	1.0	WQZGKKKJIJFFOK-GASJEMHNSA-N	direct	637266769	15001.0	82.9065783148	1.0	124.402698709	0.614566818195	2.01	0.880214970101
19440572	637266769	14110.0	62.2013493546	1.22913363639	DLRVVLDZNNYCBX-LFWCVFAXSA-N	1.0	WQZGKKKJIJFFOK-GASJEMHNSA-N	direct	637266769	10460.0	82.735182177	1.0	124.402698709	0.614566818195	2.01	0.880214970101
19440573	637266769	14110.0	62.2013493546	1.22913363639	DLRVVLDZNNYCBX-LFWCVFAXSA-N	1.0	WQZGKKKJIJFFOK-GASJEMHNSA-N	direct	637266769	13745.0	82.735182177	1.0	124.402698709	0.614566818195	2.01	0.880214970101
19440574	637266769	14110.0	62.2013493546	1.22913363639	DLRVVLDZNNYCBX-LFWCVFAXSA-N	1.0	WQZGKKKJIJFFOK-GASJEMHNSA-N	direct	637266769	1622.0	79.9913998282	1.0	124.402698709	0.614566818195	2.01	0.880214970101
19440575	637266769	14110.0	62.2013493546	1.22913363639	DLRVVLDZNNYCBX-LFWCVFAXSA-N	1.0	WQZGKKKJIJFFOK-GASJEMHNSA-N	direct	637266769	10861.0	79.8696662315	1.0	124.402698709	0.614566818195	2.01	0.880214970101
19440576	637266769	14110.0	62.2013493546	1.22913363639	DLRVVLDZNNYCBX-LFWCVFAXSA-N	1.0	WQZGKKKJIJFFOK-GASJEMHNSA-N	direct	637266769	11071.0	79.8696662315	1.0	124.402698709	0.614566818195	2.01	0.880214970101
19440577	637266769	14110.0	62.2013493546	1.22913363639	DLRVVLDZNNYCBX-LFWCVFAXSA-N	1.0	WQZGKKKJIJFFOK-GASJEMHNSA-N	direct	637266769	4005.0	79.5142785735	1.0	124.402698709	0.614566818195	2.01	0.880214970101
19440578	637266769	14110.0	62.2013493546	1.22913363639	DLRVVLDZNNYCBX-LFWCVFAXSA-N	1.0	WQZGKKKJIJFFOK-GASJEMHNSA-N	direct	637266769	11881.0	79.5142785735	1.0	124.402698709	0.614566818195	2.01	0.880214970101
19440579	637266769	14110.0	62.2013493546	1.22913363639	DLRVVLDZNNYCBX-LFWCVFAXSA-N	1.0	WQZGKKKJIJFFOK-GASJEMHNSA-N	direct	637266769	13196.0	79.5142785735	1.0	124.402698709	0.614566818195	2.01	0.880214970101
19440580	637266769	14110.0	62.2013493546	1.22913363639	DLRVVLDZNNYCBX-LFWCVFAXSA-N	1.0	WQZGKKKJIJFFOK-GASJEMHNSA-N	direct	637266769	4267.0	78.6925039621	1.0	124.402698709	0.614566818195	2.01	0.880214970101
19440581	637266769	14110.0	62.2013493546	1.22913363639	DLRVVLDZNNYCBX-LFWCVFAXSA-N	1.0	WQZGKKKJIJFFOK-GASJEMHNSA-N	direct	637266769	1849.0	78.2118316289	1.0	124.402698709	0.614566818195	2.01	0.880214970101
26295603	637264689	4015.0	32.903089987	1.19637362491	DLRVVLDZNNYCBX-LFWCVFAXSA-N	1.0	RFSUNEUAIZKAJO-OEXCPVAWSA-N	direct	637264689	4015.0	31.8894102897	2.0	63.7788205794	0.598186812455	2.01	0.879781552858
19439969	637266769	13813.0	62.2013493546	1.22454279479	DLRVVLDZNNYCBX-LFWCVFAXSA-N	1.0	WQZGKKKJIJFFOK-GASJEMHNSA-N	direct	637266769	339.0	82.9065783148	1.0	124.402698709	0.612271397395	2.01	0.879391910752
19439970	637266769	13813.0	62.2013493546	1.22454279479	DLRVVLDZNNYCBX-LFWCVFAXSA-N	1.0	WQZGKKKJIJFFOK-GASJEMHNSA-N	direct	637266769	3584.0	82.9065783148	1.0	124.402698709	0.612271397395	2.01	0.879391910752
19439971	637266769	13813.0	62.2013493546	1.22454279479	DLRVVLDZNNYCBX-LFWCVFAXSA-N	1.0	WQZGKKKJIJFFOK-GASJEMHNSA-N	direct	637266769	15001.0	82.9065783148	1.0	124.402698709	0.612271397395	2.01	0.879391910752
19439972	637266769	13813.0	62.2013493546	1.22454279479	DLRVVLDZNNYCBX-LFWCVFAXSA-N	1.0	WQZGKKKJIJFFOK-GASJEMHNSA-N	direct	637266769	10460.0	82.735182177	1.0	124.402698709	0.612271397395	2.01	0.879391910752
19439973	637266769	13813.0	62.2013493546	1.22454279479	DLRVVLDZNNYCBX-LFWCVFAXSA-N	1.0	WQZGKKKJIJFFOK-GASJEMHNSA-N	direct	637266769	13745.0	82.735182177	1.0	124.402698709	0.612271397395	2.01	0.879391910752
19439974	637266769	13813.0	62.2013493546	1.22454279479	DLRVVLDZNNYCBX-LFWCVFAXSA-N	1.0	WQZGKKKJIJFFOK-GASJEMHNSA-N	direct	637266769	1622.0	79.9913998282	1.0	124.402698709	0.612271397395	2.01	0.879391910752
19439975	637266769	13813.0	62.2013493546	1.22454279479	DLRVVLDZNNYCBX-LFWCVFAXSA-N	1.0	WQZGKKKJIJFFOK-GASJEMHNSA-N	direct	637266769	10861.0	79.8696662315	1.0	124.402698709	0.612271397395	2.01	0.879391910752
19439976	637266769	13813.0	62.2013493546	1.22454279479	DLRVVLDZNNYCBX-LFWCVFAXSA-N	1.0	WQZGKKKJIJFFOK-GASJEMHNSA-N	direct	637266769	11071.0	79.8696662315	1.0	124.402698709	0.612271397395	2.01	0.879391910752
19439977	637266769	13813.0	62.2013493546	1.22454279479	DLRVVLDZNNYCBX-LFWCVFAXSA-N	1.0	WQZGKKKJIJFFOK-GASJEMHNSA-N	direct	637266769	4005.0	79.5142785735	1.0	124.402698709	0.612271397395	2.01	0.879391910752
19439978	637266769	13813.0	62.2013493546	1.22454279479	DLRVVLDZNNYCBX-LFWCVFAXSA-N	1.0	WQZGKKKJIJFFOK-GASJEMHNSA-N	direct	637266769	11881.0	79.5142785735	1.0	124.402698709	0.612271397395	2.01	0.879391910752
19439979	637266769	13813.0	62.2013493546	1.22454279479	DLRVVLDZNNYCBX-LFWCVFAXSA-N	1.0	WQZGKKKJIJFFOK-GASJEMHNSA-N	direct	637266769	13196.0	79.5142785735	1.0	124.402698709	0.612271397395	2.01	0.879391910752
19439980	637266769	13813.0	62.2013493546	1.22454279479	DLRVVLDZNNYCBX-LFWCVFAXSA-N	1.0	WQZGKKKJIJFFOK-GASJEMHNSA-N	direct	637266769	4267.0	78.6925039621	1.0	124.402698709	0.612271397395	2.01	0.879391910752
19439981	637266769	13813.0	62.2013493546	1.22454279479	DLRVVLDZNNYCBX-LFWCVFAXSA-N	1.0	WQZGKKKJIJFFOK-GASJEMHNSA-N	direct	637266769	1849.0	78.2118316289	1.0	124.402698709	0.612271397395	2.01	0.879391910752
19439999	637266769	13941.0	62.2013493546	1.22454279479	DLRVVLDZNNYCBX-LFWCVFAXSA-N	1.0	WQZGKKKJIJFFOK-GASJEMHNSA-N	direct	637266769	339.0	82.9065783148	1.0	124.402698709	0.612271397395	2.01	0.879391910752
19440000	637266769	13941.0	62.2013493546	1.22454279479	DLRVVLDZNNYCBX-LFWCVFAXSA-N	1.0	WQZGKKKJIJFFOK-GASJEMHNSA-N	direct	637266769	3584.0	82.9065783148	1.0	124.402698709	0.612271397395	2.01	0.879391910752
19440001	637266769	13941.0	62.2013493546	1.22454279479	DLRVVLDZNNYCBX-LFWCVFAXSA-N	1.0	WQZGKKKJIJFFOK-GASJEMHNSA-N	direct	637266769	15001.0	82.9065783148	1.0	124.402698709	0.612271397395	2.01	0.879391910752
19440002	637266769	13941.0	62.2013493546	1.22454279479	DLRVVLDZNNYCBX-LFWCVFAXSA-N	1.0	WQZGKKKJIJFFOK-GASJEMHNSA-N	direct	637266769	10460.0	82.735182177	1.0	124.402698709	0.612271397395	2.01	0.879391910752
19440003	637266769	13941.0	62.2013493546	1.22454279479	DLRVVLDZNNYCBX-LFWCVFAXSA-N	1.0	WQZGKKKJIJFFOK-GASJEMHNSA-N	direct	637266769	13745.0	82.735182177	1.0	124.402698709	0.612271397395	2.01	0.879391910752
19440004	637266769	13941.0	62.2013493546	1.22454279479	DLRVVLDZNNYCBX-LFWCVFAXSA-N	1.0	WQZGKKKJIJFFOK-GASJEMHNSA-N	direct	637266769	1622.0	79.9913998282	1.0	124.402698709	0.612271397395	2.01	0.879391910752
19440005	637266769	13941.0	62.2013493546	1.22454279479	DLRVVLDZNNYCBX-LFWCVFAXSA-N	1.0	WQZGKKKJIJFFOK-GASJEMHNSA-N	direct	637266769	10861.0	79.8696662315	1.0	124.402698709	0.612271397395	2.01	0.879391910752
19440006	637266769	13941.0	62.2013493546	1.22454279479	DLRVVLDZNNYCBX-LFWCVFAXSA-N	1.0	WQZGKKKJIJFFOK-GASJEMHNSA-N	direct	637266769	11071.0	79.8696662315	1.0	124.402698709	0.612271397395	2.01	0.879391910752
19440007	637266769	13941.0	62.2013493546	1.22454279479	DLRVVLDZNNYCBX-LFWCVFAXSA-N	1.0	WQZGKKKJIJFFOK-GASJEMHNSA-N	direct	637266769	4005.0	79.5142785735	1.0	124.402698709	0.612271397395	2.01	0.879391910752
19440008	637266769	13941.0	62.2013493546	1.22454279479	DLRVVLDZNNYCBX-LFWCVFAXSA-N	1.0	WQZGKKKJIJFFOK-GASJEMHNSA-N	direct	637266769	11881.0	79.5142785735	1.0	124.402698709	0.612271397395	2.01	0.879391910752
19440009	637266769	13941.0	62.2013493546	1.22454279479	DLRVVLDZNNYCBX-LFWCVFAXSA-N	1.0	WQZGKKKJIJFFOK-GASJEMHNSA-N	direct	637266769	13196.0	79.5142785735	1.0	124.402698709	0.612271397395	2.01	0.879391910752
19440010	637266769	13941.0	62.2013493546	1.22454279479	DLRVVLDZNNYCBX-LFWCVFAXSA-N	1.0	WQZGKKKJIJFFOK-GASJEMHNSA-N	direct	637266769	4267.0	78.6925039621	1.0	124.402698709	0.612271397395	2.01	0.879391910752
19440011	637266769	13941.0	62.2013493546	1.22454279479	DLRVVLDZNNYCBX-LFWCVFAXSA-N	1.0	WQZGKKKJIJFFOK-GASJEMHNSA-N	direct	637266769	1849.0	78.2118316289	1.0	124.402698709	0.612271397395	2.01	0.879391910752
19440029	637266769	14110.0	62.2013493546	1.22454279479	DLRVVLDZNNYCBX-LFWCVFAXSA-N	1.0	WQZGKKKJIJFFOK-GASJEMHNSA-N	direct	637266769	339.0	82.9065783148	1.0	124.402698709	0.612271397395	2.01	0.879391910752
19440030	637266769	14110.0	62.2013493546	1.22454279479	DLRVVLDZNNYCBX-LFWCVFAXSA-N	1.0	WQZGKKKJIJFFOK-GASJEMHNSA-N	direct	637266769	3584.0	82.9065783148	1.0	124.402698709	0.612271397395	2.01	0.879391910752
19440031	637266769	14110.0	62.2013493546	1.22454279479	DLRVVLDZNNYCBX-LFWCVFAXSA-N	1.0	WQZGKKKJIJFFOK-GASJEMHNSA-N	direct	637266769	15001.0	82.9065783148	1.0	124.402698709	0.612271397395	2.01	0.879391910752
19440032	637266769	14110.0	62.2013493546	1.22454279479	DLRVVLDZNNYCBX-LFWCVFAXSA-N	1.0	WQZGKKKJIJFFOK-GASJEMHNSA-N	direct	637266769	10460.0	82.735182177	1.0	124.402698709	0.612271397395	2.01	0.879391910752
19440033	637266769	14110.0	62.2013493546	1.22454279479	DLRVVLDZNNYCBX-LFWCVFAXSA-N	1.0	WQZGKKKJIJFFOK-GASJEMHNSA-N	direct	637266769	13745.0	82.735182177	1.0	124.402698709	0.612271397395	2.01	0.879391910752
19440034	637266769	14110.0	62.2013493546	1.22454279479	DLRVVLDZNNYCBX-LFWCVFAXSA-N	1.0	WQZGKKKJIJFFOK-GASJEMHNSA-N	direct	637266769	1622.0	79.9913998282	1.0	124.402698709	0.612271397395	2.01	0.879391910752
19440035	637266769	14110.0	62.2013493546	1.22454279479	DLRVVLDZNNYCBX-LFWCVFAXSA-N	1.0	WQZGKKKJIJFFOK-GASJEMHNSA-N	direct	637266769	10861.0	79.8696662315	1.0	124.402698709	0.612271397395	2.01	0.879391910752
19440036	637266769	14110.0	62.2013493546	1.22454279479	DLRVVLDZNNYCBX-LFWCVFAXSA-N	1.0	WQZGKKKJIJFFOK-GASJEMHNSA-N	direct	637266769	11071.0	79.8696662315	1.0	124.402698709	0.612271397395	2.01	0.879391910752
19440037	637266769	14110.0	62.2013493546	1.22454279479	DLRVVLDZNNYCBX-LFWCVFAXSA-N	1.0	WQZGKKKJIJFFOK-GASJEMHNSA-N	direct	637266769	4005.0	79.5142785735	1.0	124.402698709	0.612271397395	2.01	0.879391910752
19440038	637266769	14110.0	62.2013493546	1.22454279479	DLRVVLDZNNYCBX-LFWCVFAXSA-N	1.0	WQZGKKKJIJFFOK-GASJEMHNSA-N	direct	637266769	11881.0	79.5142785735	1.0	124.402698709	0.612271397395	2.01	0.879391910752
19440039	637266769	14110.0	62.2013493546	1.22454279479	DLRVVLDZNNYCBX-LFWCVFAXSA-N	1.0	WQZGKKKJIJFFOK-GASJEMHNSA-N	direct	637266769	13196.0	79.5142785735	1.0	124.402698709	0.612271397395	2.01	0.879391910752
19440040	637266769	14110.0	62.2013493546	1.22454279479	DLRVVLDZNNYCBX-LFWCVFAXSA-N	1.0	WQZGKKKJIJFFOK-GASJEMHNSA-N	direct	637266769	4267.0	78.6925039621	1.0	124.402698709	0.612271397395	2.01	0.879391910752
19440041	637266769	14110.0	62.2013493546	1.22454279479	DLRVVLDZNNYCBX-LFWCVFAXSA-N	1.0	WQZGKKKJIJFFOK-GASJEMHNSA-N	direct	637266769	1849.0	78.2118316289	1.0	124.402698709	0.612271397395	2.01	0.879391910752
20166941	637270876	13813.0	62.8827287043	1.20906956865	DLRVVLDZNNYCBX-LFWCVFAXSA-N	1.0	WQZGKKKJIJFFOK-GASJEMHNSA-N	direct	637270876	4037.0	83.6458915609	1.0	125.765457409	0.604534784325	2.01	0.878991530364
20166971	637270876	13941.0	62.8827287043	1.20906956865	DLRVVLDZNNYCBX-LFWCVFAXSA-N	1.0	WQZGKKKJIJFFOK-GASJEMHNSA-N	direct	637270876	4037.0	83.6458915609	1.0	125.765457409	0.604534784325	2.01	0.878991530364
20167001	637270876	14110.0	62.8827287043	1.20906956865	DLRVVLDZNNYCBX-LFWCVFAXSA-N	1.0	WQZGKKKJIJFFOK-GASJEMHNSA-N	direct	637270876	4037.0	83.6458915609	1.0	125.765457409	0.604534784325	2.01	0.878991530364
6274854	637270822	5669.0	66.6777807053	1.13417754822	DLRVVLDZNNYCBX-LFWCVFAXSA-N	1.0	LKDRXBCSQODPBY-AMVSKUEXSA-N	direct	637270822	658.0	87.6736641391	1.0	133.355561411	0.56708877411	2.01	0.877818175084
6274855	637270822	5669.0	66.6777807053	1.13417754822	DLRVVLDZNNYCBX-LFWCVFAXSA-N	1.0	LKDRXBCSQODPBY-AMVSKUEXSA-N	direct	637270822	2754.0	87.6736641391	1.0	133.355561411	0.56708877411	2.01	0.877818175084
6274856	637270822	5669.0	66.6777807053	1.13417754822	DLRVVLDZNNYCBX-LFWCVFAXSA-N	1.0	LKDRXBCSQODPBY-AMVSKUEXSA-N	direct	637270822	4575.0	87.6736641391	1.0	133.355561411	0.56708877411	2.01	0.877818175084
6274857	637270822	5669.0	66.6777807053	1.13417754822	DLRVVLDZNNYCBX-LFWCVFAXSA-N	1.0	LKDRXBCSQODPBY-AMVSKUEXSA-N	direct	637270822	5746.0	87.6736641391	1.0	133.355561411	0.56708877411	2.01	0.877818175084
6274858	637270822	5669.0	66.6777807053	1.13417754822	DLRVVLDZNNYCBX-LFWCVFAXSA-N	1.0	LKDRXBCSQODPBY-AMVSKUEXSA-N	direct	637270822	5904.0	87.6736641391	1.0	133.355561411	0.56708877411	2.01	0.877818175084
6274859	637270822	5669.0	66.6777807053	1.13417754822	DLRVVLDZNNYCBX-LFWCVFAXSA-N	1.0	LKDRXBCSQODPBY-AMVSKUEXSA-N	direct	637270822	6396.0	87.6736641391	1.0	133.355561411	0.56708877411	2.01	0.877818175084
20167901	637270876	13813.0	62.8827287043	1.19637362491	DLRVVLDZNNYCBX-LFWCVFAXSA-N	1.0	WQZGKKKJIJFFOK-GASJEMHNSA-N	direct	637270876	4037.0	83.6458915609	1.0	125.765457409	0.598186812455	2.01	0.876674905676
20167931	637270876	13941.0	62.8827287043	1.19637362491	DLRVVLDZNNYCBX-LFWCVFAXSA-N	1.0	WQZGKKKJIJFFOK-GASJEMHNSA-N	direct	637270876	4037.0	83.6458915609	1.0	125.765457409	0.598186812455	2.01	0.876674905676
20167961	637270876	14110.0	62.8827287043	1.19637362491	DLRVVLDZNNYCBX-LFWCVFAXSA-N	1.0	WQZGKKKJIJFFOK-GASJEMHNSA-N	direct	637270876	4037.0	83.6458915609	1.0	125.765457409	0.598186812455	2.01	0.876674905676
19440239	637266769	13813.0	62.2013493546	1.20906956865	DLRVVLDZNNYCBX-LFWCVFAXSA-N	1.0	WQZGKKKJIJFFOK-GASJEMHNSA-N	direct	637266769	339.0	82.9065783148	1.0	124.402698709	0.604534784325	2.01	0.87660066779
19440240	637266769	13813.0	62.2013493546	1.20906956865	DLRVVLDZNNYCBX-LFWCVFAXSA-N	1.0	WQZGKKKJIJFFOK-GASJEMHNSA-N	direct	637266769	3584.0	82.9065783148	1.0	124.402698709	0.604534784325	2.01	0.87660066779
19440241	637266769	13813.0	62.2013493546	1.20906956865	DLRVVLDZNNYCBX-LFWCVFAXSA-N	1.0	WQZGKKKJIJFFOK-GASJEMHNSA-N	direct	637266769	15001.0	82.9065783148	1.0	124.402698709	0.604534784325	2.01	0.87660066779
19440242	637266769	13813.0	62.2013493546	1.20906956865	DLRVVLDZNNYCBX-LFWCVFAXSA-N	1.0	WQZGKKKJIJFFOK-GASJEMHNSA-N	direct	637266769	10460.0	82.735182177	1.0	124.402698709	0.604534784325	2.01	0.87660066779
19440243	637266769	13813.0	62.2013493546	1.20906956865	DLRVVLDZNNYCBX-LFWCVFAXSA-N	1.0	WQZGKKKJIJFFOK-GASJEMHNSA-N	direct	637266769	13745.0	82.735182177	1.0	124.402698709	0.604534784325	2.01	0.87660066779
19440244	637266769	13813.0	62.2013493546	1.20906956865	DLRVVLDZNNYCBX-LFWCVFAXSA-N	1.0	WQZGKKKJIJFFOK-GASJEMHNSA-N	direct	637266769	1622.0	79.9913998282	1.0	124.402698709	0.604534784325	2.01	0.87660066779
19440245	637266769	13813.0	62.2013493546	1.20906956865	DLRVVLDZNNYCBX-LFWCVFAXSA-N	1.0	WQZGKKKJIJFFOK-GASJEMHNSA-N	direct	637266769	10861.0	79.8696662315	1.0	124.402698709	0.604534784325	2.01	0.87660066779
19440246	637266769	13813.0	62.2013493546	1.20906956865	DLRVVLDZNNYCBX-LFWCVFAXSA-N	1.0	WQZGKKKJIJFFOK-GASJEMHNSA-N	direct	637266769	11071.0	79.8696662315	1.0	124.402698709	0.604534784325	2.01	0.87660066779
19440247	637266769	13813.0	62.2013493546	1.20906956865	DLRVVLDZNNYCBX-LFWCVFAXSA-N	1.0	WQZGKKKJIJFFOK-GASJEMHNSA-N	direct	637266769	4005.0	79.5142785735	1.0	124.402698709	0.604534784325	2.01	0.87660066779
19440248	637266769	13813.0	62.2013493546	1.20906956865	DLRVVLDZNNYCBX-LFWCVFAXSA-N	1.0	WQZGKKKJIJFFOK-GASJEMHNSA-N	direct	637266769	11881.0	79.5142785735	1.0	124.402698709	0.604534784325	2.01	0.87660066779
19440249	637266769	13813.0	62.2013493546	1.20906956865	DLRVVLDZNNYCBX-LFWCVFAXSA-N	1.0	WQZGKKKJIJFFOK-GASJEMHNSA-N	direct	637266769	13196.0	79.5142785735	1.0	124.402698709	0.604534784325	2.01	0.87660066779
19440250	637266769	13813.0	62.2013493546	1.20906956865	DLRVVLDZNNYCBX-LFWCVFAXSA-N	1.0	WQZGKKKJIJFFOK-GASJEMHNSA-N	direct	637266769	4267.0	78.6925039621	1.0	124.402698709	0.604534784325	2.01	0.87660066779
19440251	637266769	13813.0	62.2013493546	1.20906956865	DLRVVLDZNNYCBX-LFWCVFAXSA-N	1.0	WQZGKKKJIJFFOK-GASJEMHNSA-N	direct	637266769	1849.0	78.2118316289	1.0	124.402698709	0.604534784325	2.01	0.87660066779
19440269	637266769	13941.0	62.2013493546	1.20906956865	DLRVVLDZNNYCBX-LFWCVFAXSA-N	1.0	WQZGKKKJIJFFOK-GASJEMHNSA-N	direct	637266769	339.0	82.9065783148	1.0	124.402698709	0.604534784325	2.01	0.87660066779
19440270	637266769	13941.0	62.2013493546	1.20906956865	DLRVVLDZNNYCBX-LFWCVFAXSA-N	1.0	WQZGKKKJIJFFOK-GASJEMHNSA-N	direct	637266769	3584.0	82.9065783148	1.0	124.402698709	0.604534784325	2.01	0.87660066779
19440271	637266769	13941.0	62.2013493546	1.20906956865	DLRVVLDZNNYCBX-LFWCVFAXSA-N	1.0	WQZGKKKJIJFFOK-GASJEMHNSA-N	direct	637266769	15001.0	82.9065783148	1.0	124.402698709	0.604534784325	2.01	0.87660066779
19440272	637266769	13941.0	62.2013493546	1.20906956865	DLRVVLDZNNYCBX-LFWCVFAXSA-N	1.0	WQZGKKKJIJFFOK-GASJEMHNSA-N	direct	637266769	10460.0	82.735182177	1.0	124.402698709	0.604534784325	2.01	0.87660066779
19440273	637266769	13941.0	62.2013493546	1.20906956865	DLRVVLDZNNYCBX-LFWCVFAXSA-N	1.0	WQZGKKKJIJFFOK-GASJEMHNSA-N	direct	637266769	13745.0	82.735182177	1.0	124.402698709	0.604534784325	2.01	0.87660066779
19440274	637266769	13941.0	62.2013493546	1.20906956865	DLRVVLDZNNYCBX-LFWCVFAXSA-N	1.0	WQZGKKKJIJFFOK-GASJEMHNSA-N	direct	637266769	1622.0	79.9913998282	1.0	124.402698709	0.604534784325	2.01	0.87660066779
19440275	637266769	13941.0	62.2013493546	1.20906956865	DLRVVLDZNNYCBX-LFWCVFAXSA-N	1.0	WQZGKKKJIJFFOK-GASJEMHNSA-N	direct	637266769	10861.0	79.8696662315	1.0	124.402698709	0.604534784325	2.01	0.87660066779
19440276	637266769	13941.0	62.2013493546	1.20906956865	DLRVVLDZNNYCBX-LFWCVFAXSA-N	1.0	WQZGKKKJIJFFOK-GASJEMHNSA-N	direct	637266769	11071.0	79.8696662315	1.0	124.402698709	0.604534784325	2.01	0.87660066779
19440277	637266769	13941.0	62.2013493546	1.20906956865	DLRVVLDZNNYCBX-LFWCVFAXSA-N	1.0	WQZGKKKJIJFFOK-GASJEMHNSA-N	direct	637266769	4005.0	79.5142785735	1.0	124.402698709	0.604534784325	2.01	0.87660066779
19440278	637266769	13941.0	62.2013493546	1.20906956865	DLRVVLDZNNYCBX-LFWCVFAXSA-N	1.0	WQZGKKKJIJFFOK-GASJEMHNSA-N	direct	637266769	11881.0	79.5142785735	1.0	124.402698709	0.604534784325	2.01	0.87660066779
19440279	637266769	13941.0	62.2013493546	1.20906956865	DLRVVLDZNNYCBX-LFWCVFAXSA-N	1.0	WQZGKKKJIJFFOK-GASJEMHNSA-N	direct	637266769	13196.0	79.5142785735	1.0	124.402698709	0.604534784325	2.01	0.87660066779
19440280	637266769	13941.0	62.2013493546	1.20906956865	DLRVVLDZNNYCBX-LFWCVFAXSA-N	1.0	WQZGKKKJIJFFOK-GASJEMHNSA-N	direct	637266769	4267.0	78.6925039621	1.0	124.402698709	0.604534784325	2.01	0.87660066779
19440281	637266769	13941.0	62.2013493546	1.20906956865	DLRVVLDZNNYCBX-LFWCVFAXSA-N	1.0	WQZGKKKJIJFFOK-GASJEMHNSA-N	direct	637266769	1849.0	78.2118316289	1.0	124.402698709	0.604534784325	2.01	0.87660066779
19440299	637266769	14110.0	62.2013493546	1.20906956865	DLRVVLDZNNYCBX-LFWCVFAXSA-N	1.0	WQZGKKKJIJFFOK-GASJEMHNSA-N	direct	637266769	339.0	82.9065783148	1.0	124.402698709	0.604534784325	2.01	0.87660066779
19440300	637266769	14110.0	62.2013493546	1.20906956865	DLRVVLDZNNYCBX-LFWCVFAXSA-N	1.0	WQZGKKKJIJFFOK-GASJEMHNSA-N	direct	637266769	3584.0	82.9065783148	1.0	124.402698709	0.604534784325	2.01	0.87660066779
19440301	637266769	14110.0	62.2013493546	1.20906956865	DLRVVLDZNNYCBX-LFWCVFAXSA-N	1.0	WQZGKKKJIJFFOK-GASJEMHNSA-N	direct	637266769	15001.0	82.9065783148	1.0	124.402698709	0.604534784325	2.01	0.87660066779
19440302	637266769	14110.0	62.2013493546	1.20906956865	DLRVVLDZNNYCBX-LFWCVFAXSA-N	1.0	WQZGKKKJIJFFOK-GASJEMHNSA-N	direct	637266769	10460.0	82.735182177	1.0	124.402698709	0.604534784325	2.01	0.87660066779
19440303	637266769	14110.0	62.2013493546	1.20906956865	DLRVVLDZNNYCBX-LFWCVFAXSA-N	1.0	WQZGKKKJIJFFOK-GASJEMHNSA-N	direct	637266769	13745.0	82.735182177	1.0	124.402698709	0.604534784325	2.01	0.87660066779
19440304	637266769	14110.0	62.2013493546	1.20906956865	DLRVVLDZNNYCBX-LFWCVFAXSA-N	1.0	WQZGKKKJIJFFOK-GASJEMHNSA-N	direct	637266769	1622.0	79.9913998282	1.0	124.402698709	0.604534784325	2.01	0.87660066779
19440305	637266769	14110.0	62.2013493546	1.20906956865	DLRVVLDZNNYCBX-LFWCVFAXSA-N	1.0	WQZGKKKJIJFFOK-GASJEMHNSA-N	direct	637266769	10861.0	79.8696662315	1.0	124.402698709	0.604534784325	2.01	0.87660066779
19440306	637266769	14110.0	62.2013493546	1.20906956865	DLRVVLDZNNYCBX-LFWCVFAXSA-N	1.0	WQZGKKKJIJFFOK-GASJEMHNSA-N	direct	637266769	11071.0	79.8696662315	1.0	124.402698709	0.604534784325	2.01	0.87660066779
19440307	637266769	14110.0	62.2013493546	1.20906956865	DLRVVLDZNNYCBX-LFWCVFAXSA-N	1.0	WQZGKKKJIJFFOK-GASJEMHNSA-N	direct	637266769	4005.0	79.5142785735	1.0	124.402698709	0.604534784325	2.01	0.87660066779
19440308	637266769	14110.0	62.2013493546	1.20906956865	DLRVVLDZNNYCBX-LFWCVFAXSA-N	1.0	WQZGKKKJIJFFOK-GASJEMHNSA-N	direct	637266769	11881.0	79.5142785735	1.0	124.402698709	0.604534784325	2.01	0.87660066779
19440309	637266769	14110.0	62.2013493546	1.20906956865	DLRVVLDZNNYCBX-LFWCVFAXSA-N	1.0	WQZGKKKJIJFFOK-GASJEMHNSA-N	direct	637266769	13196.0	79.5142785735	1.0	124.402698709	0.604534784325	2.01	0.87660066779
19440310	637266769	14110.0	62.2013493546	1.20906956865	DLRVVLDZNNYCBX-LFWCVFAXSA-N	1.0	WQZGKKKJIJFFOK-GASJEMHNSA-N	direct	637266769	4267.0	78.6925039621	1.0	124.402698709	0.604534784325	2.01	0.87660066779
19440311	637266769	14110.0	62.2013493546	1.20906956865	DLRVVLDZNNYCBX-LFWCVFAXSA-N	1.0	WQZGKKKJIJFFOK-GASJEMHNSA-N	direct	637266769	1849.0	78.2118316289	1.0	124.402698709	0.604534784325	2.01	0.87660066779
19440779	637266769	13813.0	62.2013493546	1.19637362491	DLRVVLDZNNYCBX-LFWCVFAXSA-N	1.0	WQZGKKKJIJFFOK-GASJEMHNSA-N	direct	637266769	339.0	82.9065783148	1.0	124.402698709	0.598186812455	2.01	0.874290344336
19440780	637266769	13813.0	62.2013493546	1.19637362491	DLRVVLDZNNYCBX-LFWCVFAXSA-N	1.0	WQZGKKKJIJFFOK-GASJEMHNSA-N	direct	637266769	3584.0	82.9065783148	1.0	124.402698709	0.598186812455	2.01	0.874290344336
19440781	637266769	13813.0	62.2013493546	1.19637362491	DLRVVLDZNNYCBX-LFWCVFAXSA-N	1.0	WQZGKKKJIJFFOK-GASJEMHNSA-N	direct	637266769	15001.0	82.9065783148	1.0	124.402698709	0.598186812455	2.01	0.874290344336
19440782	637266769	13813.0	62.2013493546	1.19637362491	DLRVVLDZNNYCBX-LFWCVFAXSA-N	1.0	WQZGKKKJIJFFOK-GASJEMHNSA-N	direct	637266769	10460.0	82.735182177	1.0	124.402698709	0.598186812455	2.01	0.874290344336
19440783	637266769	13813.0	62.2013493546	1.19637362491	DLRVVLDZNNYCBX-LFWCVFAXSA-N	1.0	WQZGKKKJIJFFOK-GASJEMHNSA-N	direct	637266769	13745.0	82.735182177	1.0	124.402698709	0.598186812455	2.01	0.874290344336
19440784	637266769	13813.0	62.2013493546	1.19637362491	DLRVVLDZNNYCBX-LFWCVFAXSA-N	1.0	WQZGKKKJIJFFOK-GASJEMHNSA-N	direct	637266769	1622.0	79.9913998282	1.0	124.402698709	0.598186812455	2.01	0.874290344336
19440785	637266769	13813.0	62.2013493546	1.19637362491	DLRVVLDZNNYCBX-LFWCVFAXSA-N	1.0	WQZGKKKJIJFFOK-GASJEMHNSA-N	direct	637266769	10861.0	79.8696662315	1.0	124.402698709	0.598186812455	2.01	0.874290344336
19440786	637266769	13813.0	62.2013493546	1.19637362491	DLRVVLDZNNYCBX-LFWCVFAXSA-N	1.0	WQZGKKKJIJFFOK-GASJEMHNSA-N	direct	637266769	11071.0	79.8696662315	1.0	124.402698709	0.598186812455	2.01	0.874290344336
19440787	637266769	13813.0	62.2013493546	1.19637362491	DLRVVLDZNNYCBX-LFWCVFAXSA-N	1.0	WQZGKKKJIJFFOK-GASJEMHNSA-N	direct	637266769	4005.0	79.5142785735	1.0	124.402698709	0.598186812455	2.01	0.874290344336
19440788	637266769	13813.0	62.2013493546	1.19637362491	DLRVVLDZNNYCBX-LFWCVFAXSA-N	1.0	WQZGKKKJIJFFOK-GASJEMHNSA-N	direct	637266769	11881.0	79.5142785735	1.0	124.402698709	0.598186812455	2.01	0.874290344336
19440789	637266769	13813.0	62.2013493546	1.19637362491	DLRVVLDZNNYCBX-LFWCVFAXSA-N	1.0	WQZGKKKJIJFFOK-GASJEMHNSA-N	direct	637266769	13196.0	79.5142785735	1.0	124.402698709	0.598186812455	2.01	0.874290344336
19440790	637266769	13813.0	62.2013493546	1.19637362491	DLRVVLDZNNYCBX-LFWCVFAXSA-N	1.0	WQZGKKKJIJFFOK-GASJEMHNSA-N	direct	637266769	4267.0	78.6925039621	1.0	124.402698709	0.598186812455	2.01	0.874290344336
19440791	637266769	13813.0	62.2013493546	1.19637362491	DLRVVLDZNNYCBX-LFWCVFAXSA-N	1.0	WQZGKKKJIJFFOK-GASJEMHNSA-N	direct	637266769	1849.0	78.2118316289	1.0	124.402698709	0.598186812455	2.01	0.874290344336
19440809	637266769	13941.0	62.2013493546	1.19637362491	DLRVVLDZNNYCBX-LFWCVFAXSA-N	1.0	WQZGKKKJIJFFOK-GASJEMHNSA-N	direct	637266769	339.0	82.9065783148	1.0	124.402698709	0.598186812455	2.01	0.874290344336
19440810	637266769	13941.0	62.2013493546	1.19637362491	DLRVVLDZNNYCBX-LFWCVFAXSA-N	1.0	WQZGKKKJIJFFOK-GASJEMHNSA-N	direct	637266769	3584.0	82.9065783148	1.0	124.402698709	0.598186812455	2.01	0.874290344336
19440811	637266769	13941.0	62.2013493546	1.19637362491	DLRVVLDZNNYCBX-LFWCVFAXSA-N	1.0	WQZGKKKJIJFFOK-GASJEMHNSA-N	direct	637266769	15001.0	82.9065783148	1.0	124.402698709	0.598186812455	2.01	0.874290344336
19440812	637266769	13941.0	62.2013493546	1.19637362491	DLRVVLDZNNYCBX-LFWCVFAXSA-N	1.0	WQZGKKKJIJFFOK-GASJEMHNSA-N	direct	637266769	10460.0	82.735182177	1.0	124.402698709	0.598186812455	2.01	0.874290344336
19440813	637266769	13941.0	62.2013493546	1.19637362491	DLRVVLDZNNYCBX-LFWCVFAXSA-N	1.0	WQZGKKKJIJFFOK-GASJEMHNSA-N	direct	637266769	13745.0	82.735182177	1.0	124.402698709	0.598186812455	2.01	0.874290344336
19440814	637266769	13941.0	62.2013493546	1.19637362491	DLRVVLDZNNYCBX-LFWCVFAXSA-N	1.0	WQZGKKKJIJFFOK-GASJEMHNSA-N	direct	637266769	1622.0	79.9913998282	1.0	124.402698709	0.598186812455	2.01	0.874290344336
19440815	637266769	13941.0	62.2013493546	1.19637362491	DLRVVLDZNNYCBX-LFWCVFAXSA-N	1.0	WQZGKKKJIJFFOK-GASJEMHNSA-N	direct	637266769	10861.0	79.8696662315	1.0	124.402698709	0.598186812455	2.01	0.874290344336
19440816	637266769	13941.0	62.2013493546	1.19637362491	DLRVVLDZNNYCBX-LFWCVFAXSA-N	1.0	WQZGKKKJIJFFOK-GASJEMHNSA-N	direct	637266769	11071.0	79.8696662315	1.0	124.402698709	0.598186812455	2.01	0.874290344336
19440817	637266769	13941.0	62.2013493546	1.19637362491	DLRVVLDZNNYCBX-LFWCVFAXSA-N	1.0	WQZGKKKJIJFFOK-GASJEMHNSA-N	direct	637266769	4005.0	79.5142785735	1.0	124.402698709	0.598186812455	2.01	0.874290344336
19440818	637266769	13941.0	62.2013493546	1.19637362491	DLRVVLDZNNYCBX-LFWCVFAXSA-N	1.0	WQZGKKKJIJFFOK-GASJEMHNSA-N	direct	637266769	11881.0	79.5142785735	1.0	124.402698709	0.598186812455	2.01	0.874290344336
19440819	637266769	13941.0	62.2013493546	1.19637362491	DLRVVLDZNNYCBX-LFWCVFAXSA-N	1.0	WQZGKKKJIJFFOK-GASJEMHNSA-N	direct	637266769	13196.0	79.5142785735	1.0	124.402698709	0.598186812455	2.01	0.874290344336
19440820	637266769	13941.0	62.2013493546	1.19637362491	DLRVVLDZNNYCBX-LFWCVFAXSA-N	1.0	WQZGKKKJIJFFOK-GASJEMHNSA-N	direct	637266769	4267.0	78.6925039621	1.0	124.402698709	0.598186812455	2.01	0.874290344336
19440821	637266769	13941.0	62.2013493546	1.19637362491	DLRVVLDZNNYCBX-LFWCVFAXSA-N	1.0	WQZGKKKJIJFFOK-GASJEMHNSA-N	direct	637266769	1849.0	78.2118316289	1.0	124.402698709	0.598186812455	2.01	0.874290344336
19440839	637266769	14110.0	62.2013493546	1.19637362491	DLRVVLDZNNYCBX-LFWCVFAXSA-N	1.0	WQZGKKKJIJFFOK-GASJEMHNSA-N	direct	637266769	339.0	82.9065783148	1.0	124.402698709	0.598186812455	2.01	0.874290344336
19440840	637266769	14110.0	62.2013493546	1.19637362491	DLRVVLDZNNYCBX-LFWCVFAXSA-N	1.0	WQZGKKKJIJFFOK-GASJEMHNSA-N	direct	637266769	3584.0	82.9065783148	1.0	124.402698709	0.598186812455	2.01	0.874290344336
19440841	637266769	14110.0	62.2013493546	1.19637362491	DLRVVLDZNNYCBX-LFWCVFAXSA-N	1.0	WQZGKKKJIJFFOK-GASJEMHNSA-N	direct	637266769	15001.0	82.9065783148	1.0	124.402698709	0.598186812455	2.01	0.874290344336
19440842	637266769	14110.0	62.2013493546	1.19637362491	DLRVVLDZNNYCBX-LFWCVFAXSA-N	1.0	WQZGKKKJIJFFOK-GASJEMHNSA-N	direct	637266769	10460.0	82.735182177	1.0	124.402698709	0.598186812455	2.01	0.874290344336
19440843	637266769	14110.0	62.2013493546	1.19637362491	DLRVVLDZNNYCBX-LFWCVFAXSA-N	1.0	WQZGKKKJIJFFOK-GASJEMHNSA-N	direct	637266769	13745.0	82.735182177	1.0	124.402698709	0.598186812455	2.01	0.874290344336
19440844	637266769	14110.0	62.2013493546	1.19637362491	DLRVVLDZNNYCBX-LFWCVFAXSA-N	1.0	WQZGKKKJIJFFOK-GASJEMHNSA-N	direct	637266769	1622.0	79.9913998282	1.0	124.402698709	0.598186812455	2.01	0.874290344336
19440845	637266769	14110.0	62.2013493546	1.19637362491	DLRVVLDZNNYCBX-LFWCVFAXSA-N	1.0	WQZGKKKJIJFFOK-GASJEMHNSA-N	direct	637266769	10861.0	79.8696662315	1.0	124.402698709	0.598186812455	2.01	0.874290344336
19440846	637266769	14110.0	62.2013493546	1.19637362491	DLRVVLDZNNYCBX-LFWCVFAXSA-N	1.0	WQZGKKKJIJFFOK-GASJEMHNSA-N	direct	637266769	11071.0	79.8696662315	1.0	124.402698709	0.598186812455	2.01	0.874290344336
19440847	637266769	14110.0	62.2013493546	1.19637362491	DLRVVLDZNNYCBX-LFWCVFAXSA-N	1.0	WQZGKKKJIJFFOK-GASJEMHNSA-N	direct	637266769	4005.0	79.5142785735	1.0	124.402698709	0.598186812455	2.01	0.874290344336
19440848	637266769	14110.0	62.2013493546	1.19637362491	DLRVVLDZNNYCBX-LFWCVFAXSA-N	1.0	WQZGKKKJIJFFOK-GASJEMHNSA-N	direct	637266769	11881.0	79.5142785735	1.0	124.402698709	0.598186812455	2.01	0.874290344336
19440849	637266769	14110.0	62.2013493546	1.19637362491	DLRVVLDZNNYCBX-LFWCVFAXSA-N	1.0	WQZGKKKJIJFFOK-GASJEMHNSA-N	direct	637266769	13196.0	79.5142785735	1.0	124.402698709	0.598186812455	2.01	0.874290344336
19440850	637266769	14110.0	62.2013493546	1.19637362491	DLRVVLDZNNYCBX-LFWCVFAXSA-N	1.0	WQZGKKKJIJFFOK-GASJEMHNSA-N	direct	637266769	4267.0	78.6925039621	1.0	124.402698709	0.598186812455	2.01	0.874290344336
19440851	637266769	14110.0	62.2013493546	1.19637362491	DLRVVLDZNNYCBX-LFWCVFAXSA-N	1.0	WQZGKKKJIJFFOK-GASJEMHNSA-N	direct	637266769	1849.0	78.2118316289	1.0	124.402698709	0.598186812455	2.01	0.874290344336
51864480	637271867	1892.0	30.0655015488	1.22913363639	DLRVVLDZNNYCBX-LFWCVFAXSA-N	1.0	WQZGKKKJIJFFOK-GASJEMHNSA-N	direct	637271867	1892.0	31.6038006529	2.0	60.1310030975	0.614566818195	2.01	0.872797334266
51864382	637271867	1892.0	30.0655015488	1.22454279479	DLRVVLDZNNYCBX-LFWCVFAXSA-N	1.0	WQZGKKKJIJFFOK-GASJEMHNSA-N	direct	637271867	1892.0	31.6038006529	2.0	60.1310030975	0.612271397395	2.01	0.871981210898
53075280	637267000	13069.0	32.4259687323	1.13417754822	DLRVVLDZNNYCBX-LFWCVFAXSA-N	1.0	WQZGKKKJIJFFOK-GASJEMHNSA-N	direct	637267000	13069.0	32.5528419687	2.0	64.8519374645	0.56708877411	2.01	0.871746120471
53075286	637267000	13617.0	32.4259687323	1.13417754822	DLRVVLDZNNYCBX-LFWCVFAXSA-N	1.0	WQZGKKKJIJFFOK-GASJEMHNSA-N	direct	637267000	13617.0	32.5528419687	2.0	64.8519374645	0.56708877411	2.01	0.871746120471
53075292	637267000	16071.0	32.4259687323	1.13417754822	DLRVVLDZNNYCBX-LFWCVFAXSA-N	1.0	WQZGKKKJIJFFOK-GASJEMHNSA-N	direct	637267000	16071.0	32.5528419687	2.0	64.8519374645	0.56708877411	2.01	0.871746120471
53225563	637266665	16085.0	34.4762535332	1.13417754822	DLRVVLDZNNYCBX-LFWCVFAXSA-N	1.0	WQZGKKKJIJFFOK-SVZMEOIVSA-N	direct	637266665	16085.0	32.1877553032	2.0	64.3755106064	0.56708877411	2.01	0.870140646601
51864431	637271867	1892.0	30.0655015488	1.20906956865	DLRVVLDZNNYCBX-LFWCVFAXSA-N	1.0	WQZGKKKJIJFFOK-GASJEMHNSA-N	direct	637271867	1892.0	31.6038006529	2.0	60.1310030975	0.604534784325	2.01	0.869213489944
7226113	637264744	5669.0	29.5376020021	1.22913363639	DLRVVLDZNNYCBX-LFWCVFAXSA-N	1.0	LKDRXBCSQODPBY-AMVSKUEXSA-N	direct	637264744	5669.0	29.450996738	2.0	58.9019934759	0.614566818195	2.01	0.868302991511
26295507	637264689	4015.0	32.903089987	1.13417754822	DLRVVLDZNNYCBX-LFWCVFAXSA-N	1.0	RFSUNEUAIZKAJO-OEXCPVAWSA-N	direct	637264689	4015.0	31.8894102897	2.0	63.7788205794	0.56708877411	2.01	0.86811728892
7225873	637264744	5669.0	29.5376020021	1.22454279479	DLRVVLDZNNYCBX-LFWCVFAXSA-N	1.0	LKDRXBCSQODPBY-AMVSKUEXSA-N	direct	637264744	5669.0	29.450996738	2.0	58.9019934759	0.612271397395	2.01	0.867491070652
51864529	637271867	1892.0	30.0655015488	1.19637362491	DLRVVLDZNNYCBX-LFWCVFAXSA-N	1.0	WQZGKKKJIJFFOK-GASJEMHNSA-N	direct	637271867	1892.0	31.6038006529	2.0	60.1310030975	0.598186812455	2.01	0.866922635755
20165981	637270876	13813.0	62.8827287043	1.13417754822	DLRVVLDZNNYCBX-LFWCVFAXSA-N	1.0	WQZGKKKJIJFFOK-GASJEMHNSA-N	direct	637270876	4037.0	83.6458915609	1.0	125.765457409	0.56708877411	2.01	0.865051830091
20166011	637270876	13941.0	62.8827287043	1.13417754822	DLRVVLDZNNYCBX-LFWCVFAXSA-N	1.0	WQZGKKKJIJFFOK-GASJEMHNSA-N	direct	637270876	4037.0	83.6458915609	1.0	125.765457409	0.56708877411	2.01	0.865051830091
20166041	637270876	14110.0	62.8827287043	1.13417754822	DLRVVLDZNNYCBX-LFWCVFAXSA-N	1.0	WQZGKKKJIJFFOK-GASJEMHNSA-N	direct	637270876	4037.0	83.6458915609	1.0	125.765457409	0.56708877411	2.01	0.865051830091
7225993	637264744	5669.0	29.5376020021	1.20906956865	DLRVVLDZNNYCBX-LFWCVFAXSA-N	1.0	LKDRXBCSQODPBY-AMVSKUEXSA-N	direct	637264744	5669.0	29.450996738	2.0	58.9019934759	0.604534784325	2.01	0.864737601674
19439699	637266769	13813.0	62.2013493546	1.13417754822	DLRVVLDZNNYCBX-LFWCVFAXSA-N	1.0	WQZGKKKJIJFFOK-GASJEMHNSA-N	direct	637266769	339.0	82.9065783148	1.0	124.402698709	0.56708877411	2.01	0.862698883591
19439700	637266769	13813.0	62.2013493546	1.13417754822	DLRVVLDZNNYCBX-LFWCVFAXSA-N	1.0	WQZGKKKJIJFFOK-GASJEMHNSA-N	direct	637266769	3584.0	82.9065783148	1.0	124.402698709	0.56708877411	2.01	0.862698883591
19439701	637266769	13813.0	62.2013493546	1.13417754822	DLRVVLDZNNYCBX-LFWCVFAXSA-N	1.0	WQZGKKKJIJFFOK-GASJEMHNSA-N	direct	637266769	15001.0	82.9065783148	1.0	124.402698709	0.56708877411	2.01	0.862698883591
19439702	637266769	13813.0	62.2013493546	1.13417754822	DLRVVLDZNNYCBX-LFWCVFAXSA-N	1.0	WQZGKKKJIJFFOK-GASJEMHNSA-N	direct	637266769	10460.0	82.735182177	1.0	124.402698709	0.56708877411	2.01	0.862698883591
19439703	637266769	13813.0	62.2013493546	1.13417754822	DLRVVLDZNNYCBX-LFWCVFAXSA-N	1.0	WQZGKKKJIJFFOK-GASJEMHNSA-N	direct	637266769	13745.0	82.735182177	1.0	124.402698709	0.56708877411	2.01	0.862698883591
19439704	637266769	13813.0	62.2013493546	1.13417754822	DLRVVLDZNNYCBX-LFWCVFAXSA-N	1.0	WQZGKKKJIJFFOK-GASJEMHNSA-N	direct	637266769	1622.0	79.9913998282	1.0	124.402698709	0.56708877411	2.01	0.862698883591
19439705	637266769	13813.0	62.2013493546	1.13417754822	DLRVVLDZNNYCBX-LFWCVFAXSA-N	1.0	WQZGKKKJIJFFOK-GASJEMHNSA-N	direct	637266769	10861.0	79.8696662315	1.0	124.402698709	0.56708877411	2.01	0.862698883591
19439706	637266769	13813.0	62.2013493546	1.13417754822	DLRVVLDZNNYCBX-LFWCVFAXSA-N	1.0	WQZGKKKJIJFFOK-GASJEMHNSA-N	direct	637266769	11071.0	79.8696662315	1.0	124.402698709	0.56708877411	2.01	0.862698883591
19439707	637266769	13813.0	62.2013493546	1.13417754822	DLRVVLDZNNYCBX-LFWCVFAXSA-N	1.0	WQZGKKKJIJFFOK-GASJEMHNSA-N	direct	637266769	4005.0	79.5142785735	1.0	124.402698709	0.56708877411	2.01	0.862698883591
19439708	637266769	13813.0	62.2013493546	1.13417754822	DLRVVLDZNNYCBX-LFWCVFAXSA-N	1.0	WQZGKKKJIJFFOK-GASJEMHNSA-N	direct	637266769	11881.0	79.5142785735	1.0	124.402698709	0.56708877411	2.01	0.862698883591
19439709	637266769	13813.0	62.2013493546	1.13417754822	DLRVVLDZNNYCBX-LFWCVFAXSA-N	1.0	WQZGKKKJIJFFOK-GASJEMHNSA-N	direct	637266769	13196.0	79.5142785735	1.0	124.402698709	0.56708877411	2.01	0.862698883591
19439710	637266769	13813.0	62.2013493546	1.13417754822	DLRVVLDZNNYCBX-LFWCVFAXSA-N	1.0	WQZGKKKJIJFFOK-GASJEMHNSA-N	direct	637266769	4267.0	78.6925039621	1.0	124.402698709	0.56708877411	2.01	0.862698883591
19439711	637266769	13813.0	62.2013493546	1.13417754822	DLRVVLDZNNYCBX-LFWCVFAXSA-N	1.0	WQZGKKKJIJFFOK-GASJEMHNSA-N	direct	637266769	1849.0	78.2118316289	1.0	124.402698709	0.56708877411	2.01	0.862698883591
19439729	637266769	13941.0	62.2013493546	1.13417754822	DLRVVLDZNNYCBX-LFWCVFAXSA-N	1.0	WQZGKKKJIJFFOK-GASJEMHNSA-N	direct	637266769	339.0	82.9065783148	1.0	124.402698709	0.56708877411	2.01	0.862698883591
19439730	637266769	13941.0	62.2013493546	1.13417754822	DLRVVLDZNNYCBX-LFWCVFAXSA-N	1.0	WQZGKKKJIJFFOK-GASJEMHNSA-N	direct	637266769	3584.0	82.9065783148	1.0	124.402698709	0.56708877411	2.01	0.862698883591
19439731	637266769	13941.0	62.2013493546	1.13417754822	DLRVVLDZNNYCBX-LFWCVFAXSA-N	1.0	WQZGKKKJIJFFOK-GASJEMHNSA-N	direct	637266769	15001.0	82.9065783148	1.0	124.402698709	0.56708877411	2.01	0.862698883591
19439732	637266769	13941.0	62.2013493546	1.13417754822	DLRVVLDZNNYCBX-LFWCVFAXSA-N	1.0	WQZGKKKJIJFFOK-GASJEMHNSA-N	direct	637266769	10460.0	82.735182177	1.0	124.402698709	0.56708877411	2.01	0.862698883591
19439733	637266769	13941.0	62.2013493546	1.13417754822	DLRVVLDZNNYCBX-LFWCVFAXSA-N	1.0	WQZGKKKJIJFFOK-GASJEMHNSA-N	direct	637266769	13745.0	82.735182177	1.0	124.402698709	0.56708877411	2.01	0.862698883591
19439734	637266769	13941.0	62.2013493546	1.13417754822	DLRVVLDZNNYCBX-LFWCVFAXSA-N	1.0	WQZGKKKJIJFFOK-GASJEMHNSA-N	direct	637266769	1622.0	79.9913998282	1.0	124.402698709	0.56708877411	2.01	0.862698883591
19439735	637266769	13941.0	62.2013493546	1.13417754822	DLRVVLDZNNYCBX-LFWCVFAXSA-N	1.0	WQZGKKKJIJFFOK-GASJEMHNSA-N	direct	637266769	10861.0	79.8696662315	1.0	124.402698709	0.56708877411	2.01	0.862698883591
19439736	637266769	13941.0	62.2013493546	1.13417754822	DLRVVLDZNNYCBX-LFWCVFAXSA-N	1.0	WQZGKKKJIJFFOK-GASJEMHNSA-N	direct	637266769	11071.0	79.8696662315	1.0	124.402698709	0.56708877411	2.01	0.862698883591
19439737	637266769	13941.0	62.2013493546	1.13417754822	DLRVVLDZNNYCBX-LFWCVFAXSA-N	1.0	WQZGKKKJIJFFOK-GASJEMHNSA-N	direct	637266769	4005.0	79.5142785735	1.0	124.402698709	0.56708877411	2.01	0.862698883591
19439738	637266769	13941.0	62.2013493546	1.13417754822	DLRVVLDZNNYCBX-LFWCVFAXSA-N	1.0	WQZGKKKJIJFFOK-GASJEMHNSA-N	direct	637266769	11881.0	79.5142785735	1.0	124.402698709	0.56708877411	2.01	0.862698883591
19439739	637266769	13941.0	62.2013493546	1.13417754822	DLRVVLDZNNYCBX-LFWCVFAXSA-N	1.0	WQZGKKKJIJFFOK-GASJEMHNSA-N	direct	637266769	13196.0	79.5142785735	1.0	124.402698709	0.56708877411	2.01	0.862698883591
19439740	637266769	13941.0	62.2013493546	1.13417754822	DLRVVLDZNNYCBX-LFWCVFAXSA-N	1.0	WQZGKKKJIJFFOK-GASJEMHNSA-N	direct	637266769	4267.0	78.6925039621	1.0	124.402698709	0.56708877411	2.01	0.862698883591
19439741	637266769	13941.0	62.2013493546	1.13417754822	DLRVVLDZNNYCBX-LFWCVFAXSA-N	1.0	WQZGKKKJIJFFOK-GASJEMHNSA-N	direct	637266769	1849.0	78.2118316289	1.0	124.402698709	0.56708877411	2.01	0.862698883591
19439759	637266769	14110.0	62.2013493546	1.13417754822	DLRVVLDZNNYCBX-LFWCVFAXSA-N	1.0	WQZGKKKJIJFFOK-GASJEMHNSA-N	direct	637266769	339.0	82.9065783148	1.0	124.402698709	0.56708877411	2.01	0.862698883591
19439760	637266769	14110.0	62.2013493546	1.13417754822	DLRVVLDZNNYCBX-LFWCVFAXSA-N	1.0	WQZGKKKJIJFFOK-GASJEMHNSA-N	direct	637266769	3584.0	82.9065783148	1.0	124.402698709	0.56708877411	2.01	0.862698883591
19439761	637266769	14110.0	62.2013493546	1.13417754822	DLRVVLDZNNYCBX-LFWCVFAXSA-N	1.0	WQZGKKKJIJFFOK-GASJEMHNSA-N	direct	637266769	15001.0	82.9065783148	1.0	124.402698709	0.56708877411	2.01	0.862698883591
19439762	637266769	14110.0	62.2013493546	1.13417754822	DLRVVLDZNNYCBX-LFWCVFAXSA-N	1.0	WQZGKKKJIJFFOK-GASJEMHNSA-N	direct	637266769	10460.0	82.735182177	1.0	124.402698709	0.56708877411	2.01	0.862698883591
19439763	637266769	14110.0	62.2013493546	1.13417754822	DLRVVLDZNNYCBX-LFWCVFAXSA-N	1.0	WQZGKKKJIJFFOK-GASJEMHNSA-N	direct	637266769	13745.0	82.735182177	1.0	124.402698709	0.56708877411	2.01	0.862698883591
19439764	637266769	14110.0	62.2013493546	1.13417754822	DLRVVLDZNNYCBX-LFWCVFAXSA-N	1.0	WQZGKKKJIJFFOK-GASJEMHNSA-N	direct	637266769	1622.0	79.9913998282	1.0	124.402698709	0.56708877411	2.01	0.862698883591
19439765	637266769	14110.0	62.2013493546	1.13417754822	DLRVVLDZNNYCBX-LFWCVFAXSA-N	1.0	WQZGKKKJIJFFOK-GASJEMHNSA-N	direct	637266769	10861.0	79.8696662315	1.0	124.402698709	0.56708877411	2.01	0.862698883591
19439766	637266769	14110.0	62.2013493546	1.13417754822	DLRVVLDZNNYCBX-LFWCVFAXSA-N	1.0	WQZGKKKJIJFFOK-GASJEMHNSA-N	direct	637266769	11071.0	79.8696662315	1.0	124.402698709	0.56708877411	2.01	0.862698883591
19439767	637266769	14110.0	62.2013493546	1.13417754822	DLRVVLDZNNYCBX-LFWCVFAXSA-N	1.0	WQZGKKKJIJFFOK-GASJEMHNSA-N	direct	637266769	4005.0	79.5142785735	1.0	124.402698709	0.56708877411	2.01	0.862698883591
19439768	637266769	14110.0	62.2013493546	1.13417754822	DLRVVLDZNNYCBX-LFWCVFAXSA-N	1.0	WQZGKKKJIJFFOK-GASJEMHNSA-N	direct	637266769	11881.0	79.5142785735	1.0	124.402698709	0.56708877411	2.01	0.862698883591
19439769	637266769	14110.0	62.2013493546	1.13417754822	DLRVVLDZNNYCBX-LFWCVFAXSA-N	1.0	WQZGKKKJIJFFOK-GASJEMHNSA-N	direct	637266769	13196.0	79.5142785735	1.0	124.402698709	0.56708877411	2.01	0.862698883591
19439770	637266769	14110.0	62.2013493546	1.13417754822	DLRVVLDZNNYCBX-LFWCVFAXSA-N	1.0	WQZGKKKJIJFFOK-GASJEMHNSA-N	direct	637266769	4267.0	78.6925039621	1.0	124.402698709	0.56708877411	2.01	0.862698883591
19439771	637266769	14110.0	62.2013493546	1.13417754822	DLRVVLDZNNYCBX-LFWCVFAXSA-N	1.0	WQZGKKKJIJFFOK-GASJEMHNSA-N	direct	637266769	1849.0	78.2118316289	1.0	124.402698709	0.56708877411	2.01	0.862698883591
7226233	637264744	5669.0	29.5376020021	1.19637362491	DLRVVLDZNNYCBX-LFWCVFAXSA-N	1.0	LKDRXBCSQODPBY-AMVSKUEXSA-N	direct	637264744	5669.0	29.450996738	2.0	58.9019934759	0.598186812455	2.01	0.862458543905
51864333	637271867	1892.0	30.0655015488	1.13417754822	DLRVVLDZNNYCBX-LFWCVFAXSA-N	1.0	WQZGKKKJIJFFOK-GASJEMHNSA-N	direct	637271867	1892.0	31.6038006529	2.0	60.1310030975	0.56708877411	2.01	0.855428857096
7470656	637270941	4928.0	55.2898826349	1.22913363639	DLRVVLDZNNYCBX-LFWCVFAXSA-N	1.0	WQZGKKKJIJFFOK-GASJEMHNSA-N	direct	637270941	5031.0	62.8538719643	1.0	110.57976527	0.614566818195	2.01	0.854673455782
7470658	637270941	4928.0	55.2898826349	1.22913363639	DLRVVLDZNNYCBX-LFWCVFAXSA-N	1.0	WQZGKKKJIJFFOK-GASJEMHNSA-N	direct	637270941	12891.0	55.3625102705	1.0	110.57976527	0.614566818195	2.01	0.854673455782
7470659	637270941	4928.0	55.2898826349	1.22913363639	DLRVVLDZNNYCBX-LFWCVFAXSA-N	1.0	WQZGKKKJIJFFOK-GASJEMHNSA-N	direct	637270941	14875.0	55.3625102705	1.0	110.57976527	0.614566818195	2.01	0.854673455782
7470596	637270941	4928.0	55.2898826349	1.22454279479	DLRVVLDZNNYCBX-LFWCVFAXSA-N	1.0	WQZGKKKJIJFFOK-GASJEMHNSA-N	direct	637270941	5031.0	62.8538719643	1.0	110.57976527	0.612271397395	2.01	0.853874279442
7470598	637270941	4928.0	55.2898826349	1.22454279479	DLRVVLDZNNYCBX-LFWCVFAXSA-N	1.0	WQZGKKKJIJFFOK-GASJEMHNSA-N	direct	637270941	12891.0	55.3625102705	1.0	110.57976527	0.612271397395	2.01	0.853874279442
7470599	637270941	4928.0	55.2898826349	1.22454279479	DLRVVLDZNNYCBX-LFWCVFAXSA-N	1.0	WQZGKKKJIJFFOK-GASJEMHNSA-N	direct	637270941	14875.0	55.3625102705	1.0	110.57976527	0.612271397395	2.01	0.853874279442
25527167	637270622	16085.0	28.3565473235	1.22913363639	DLRVVLDZNNYCBX-LFWCVFAXSA-N	1.0	WQZGKKKJIJFFOK-SVZMEOIVSA-N	direct	637270622	16085.0	27.3788237182	2.0	54.7576474364	0.614566818195	2.01	0.852609160147
25527163	637270622	16085.0	28.3565473235	1.22454279479	DLRVVLDZNNYCBX-LFWCVFAXSA-N	1.0	WQZGKKKJIJFFOK-SVZMEOIVSA-N	direct	637270622	16085.0	27.3788237182	2.0	54.7576474364	0.612271397395	2.01	0.85181191406
7470626	637270941	4928.0	55.2898826349	1.20906956865	DLRVVLDZNNYCBX-LFWCVFAXSA-N	1.0	WQZGKKKJIJFFOK-GASJEMHNSA-N	direct	637270941	5031.0	62.8538719643	1.0	110.57976527	0.604534784325	2.01	0.851164030981
7470628	637270941	4928.0	55.2898826349	1.20906956865	DLRVVLDZNNYCBX-LFWCVFAXSA-N	1.0	WQZGKKKJIJFFOK-GASJEMHNSA-N	direct	637270941	12891.0	55.3625102705	1.0	110.57976527	0.604534784325	2.01	0.851164030981
7470629	637270941	4928.0	55.2898826349	1.20906956865	DLRVVLDZNNYCBX-LFWCVFAXSA-N	1.0	WQZGKKKJIJFFOK-GASJEMHNSA-N	direct	637270941	14875.0	55.3625102705	1.0	110.57976527	0.604534784325	2.01	0.851164030981
7225753	637264744	5669.0	29.5376020021	1.13417754822	DLRVVLDZNNYCBX-LFWCVFAXSA-N	1.0	LKDRXBCSQODPBY-AMVSKUEXSA-N	direct	637264744	5669.0	29.450996738	2.0	58.9019934759	0.56708877411	2.01	0.851023950785
25527165	637270622	16085.0	28.3565473235	1.20906956865	DLRVVLDZNNYCBX-LFWCVFAXSA-N	1.0	WQZGKKKJIJFFOK-SVZMEOIVSA-N	direct	637270622	16085.0	27.3788237182	2.0	54.7576474364	0.604534784325	2.01	0.849108211671
7470686	637270941	4928.0	55.2898826349	1.19637362491	DLRVVLDZNNYCBX-LFWCVFAXSA-N	1.0	WQZGKKKJIJFFOK-GASJEMHNSA-N	direct	637270941	5031.0	62.8538719643	1.0	110.57976527	0.598186812455	2.01	0.848920747014
7470688	637270941	4928.0	55.2898826349	1.19637362491	DLRVVLDZNNYCBX-LFWCVFAXSA-N	1.0	WQZGKKKJIJFFOK-GASJEMHNSA-N	direct	637270941	12891.0	55.3625102705	1.0	110.57976527	0.598186812455	2.01	0.848920747014
7470689	637270941	4928.0	55.2898826349	1.19637362491	DLRVVLDZNNYCBX-LFWCVFAXSA-N	1.0	WQZGKKKJIJFFOK-GASJEMHNSA-N	direct	637270941	14875.0	55.3625102705	1.0	110.57976527	0.598186812455	2.01	0.848920747014
22238356	637267233	3238.0	53.785156152	1.22913363639	DLRVVLDZNNYCBX-LFWCVFAXSA-N	1.0	WQZGKKKJIJFFOK-DVKNGEFBSA-N	direct	637267233	4961.0	70.7986028757	1.0	107.570312304	0.614566818195	2.01	0.848798116941
22238286	637267233	3238.0	53.785156152	1.22454279479	DLRVVLDZNNYCBX-LFWCVFAXSA-N	1.0	WQZGKKKJIJFFOK-DVKNGEFBSA-N	direct	637267233	4961.0	70.7986028757	1.0	107.570312304	0.612271397395	2.01	0.848004434433
45614562	637265791	14743.0	33.2915790999	1.22913363639	DLRVVLDZNNYCBX-LFWCVFAXSA-N	1.0	WQZGKKKJIJFFOK-GASJEMHNSA-N	direct	637265791	14743.0	26.6736641391	2.0	53.3473282781	0.614566818195	2.01	0.847065448698
25527169	637270622	16085.0	28.3565473235	1.19637362491	DLRVVLDZNNYCBX-LFWCVFAXSA-N	1.0	WQZGKKKJIJFFOK-SVZMEOIVSA-N	direct	637270622	16085.0	27.3788237182	2.0	54.7576474364	0.598186812455	2.01	0.846870345915
45614522	637265791	14743.0	33.2915790999	1.22454279479	DLRVVLDZNNYCBX-LFWCVFAXSA-N	1.0	WQZGKKKJIJFFOK-GASJEMHNSA-N	direct	637265791	14743.0	26.6736641391	2.0	53.3473282781	0.612271397395	2.01	0.846273386349
22238321	637267233	3238.0	53.785156152	1.20906956865	DLRVVLDZNNYCBX-LFWCVFAXSA-N	1.0	WQZGKKKJIJFFOK-DVKNGEFBSA-N	direct	637267233	4961.0	70.7986028757	1.0	107.570312304	0.604534784325	2.01	0.845312817214
45614542	637265791	14743.0	33.2915790999	1.20906956865	DLRVVLDZNNYCBX-LFWCVFAXSA-N	1.0	WQZGKKKJIJFFOK-GASJEMHNSA-N	direct	637265791	14743.0	26.6736641391	2.0	53.3473282781	0.604534784325	2.01	0.84358726358
22238391	637267233	3238.0	53.785156152	1.19637362491	DLRVVLDZNNYCBX-LFWCVFAXSA-N	1.0	WQZGKKKJIJFFOK-DVKNGEFBSA-N	direct	637267233	4961.0	70.7986028757	1.0	107.570312304	0.598186812455	2.01	0.843084954404
45614582	637265791	14743.0	33.2915790999	1.19637362491	DLRVVLDZNNYCBX-LFWCVFAXSA-N	1.0	WQZGKKKJIJFFOK-GASJEMHNSA-N	direct	637265791	14743.0	26.6736641391	2.0	53.3473282781	0.598186812455	2.01	0.841363948551
7470566	637270941	4928.0	55.2898826349	1.13417754822	DLRVVLDZNNYCBX-LFWCVFAXSA-N	1.0	WQZGKKKJIJFFOK-GASJEMHNSA-N	direct	637270941	5031.0	62.8538719643	1.0	110.57976527	0.56708877411	2.01	0.837665639854
7470568	637270941	4928.0	55.2898826349	1.13417754822	DLRVVLDZNNYCBX-LFWCVFAXSA-N	1.0	WQZGKKKJIJFFOK-GASJEMHNSA-N	direct	637270941	12891.0	55.3625102705	1.0	110.57976527	0.56708877411	2.01	0.837665639854
7470569	637270941	4928.0	55.2898826349	1.13417754822	DLRVVLDZNNYCBX-LFWCVFAXSA-N	1.0	WQZGKKKJIJFFOK-GASJEMHNSA-N	direct	637270941	14875.0	55.3625102705	1.0	110.57976527	0.56708877411	2.01	0.837665639854
30013697	637267731	2754.0	50.6179829574	1.22913363639	DLRVVLDZNNYCBX-LFWCVFAXSA-N	1.0	WQZGKKKJIJFFOK-SVZMEOIVSA-N	direct	637267731	6122.0	63.5406075122	1.0	101.235965915	0.614566818195	2.01	0.836016805713
30013699	637267731	2754.0	50.6179829574	1.22913363639	DLRVVLDZNNYCBX-LFWCVFAXSA-N	1.0	WQZGKKKJIJFFOK-SVZMEOIVSA-N	direct	637267731	1195.0	57.3410351573	1.0	101.235965915	0.614566818195	2.01	0.836016805713
30013700	637267731	2754.0	50.6179829574	1.22913363639	DLRVVLDZNNYCBX-LFWCVFAXSA-N	1.0	WQZGKKKJIJFFOK-SVZMEOIVSA-N	direct	637267731	4810.0	57.3410351573	1.0	101.235965915	0.614566818195	2.01	0.836016805713
30013724	637267731	5746.0	50.6179829574	1.22913363639	DLRVVLDZNNYCBX-LFWCVFAXSA-N	1.0	WQZGKKKJIJFFOK-SVZMEOIVSA-N	direct	637267731	6122.0	63.5406075122	1.0	101.235965915	0.614566818195	2.01	0.836016805713
30013726	637267731	5746.0	50.6179829574	1.22913363639	DLRVVLDZNNYCBX-LFWCVFAXSA-N	1.0	WQZGKKKJIJFFOK-SVZMEOIVSA-N	direct	637267731	1195.0	57.3410351573	1.0	101.235965915	0.614566818195	2.01	0.836016805713
30013727	637267731	5746.0	50.6179829574	1.22913363639	DLRVVLDZNNYCBX-LFWCVFAXSA-N	1.0	WQZGKKKJIJFFOK-SVZMEOIVSA-N	direct	637267731	4810.0	57.3410351573	1.0	101.235965915	0.614566818195	2.01	0.836016805713
25527161	637270622	16085.0	28.3565473235	1.13417754822	DLRVVLDZNNYCBX-LFWCVFAXSA-N	1.0	WQZGKKKJIJFFOK-SVZMEOIVSA-N	direct	637270622	16085.0	27.3788237182	2.0	54.7576474364	0.56708877411	2.01	0.835642423253
30013589	637267731	2754.0	50.6179829574	1.22454279479	DLRVVLDZNNYCBX-LFWCVFAXSA-N	1.0	WQZGKKKJIJFFOK-SVZMEOIVSA-N	direct	637267731	6122.0	63.5406075122	1.0	101.235965915	0.612271397395	2.01	0.835235074577
30013591	637267731	2754.0	50.6179829574	1.22454279479	DLRVVLDZNNYCBX-LFWCVFAXSA-N	1.0	WQZGKKKJIJFFOK-SVZMEOIVSA-N	direct	637267731	1195.0	57.3410351573	1.0	101.235965915	0.612271397395	2.01	0.835235074577
30013592	637267731	2754.0	50.6179829574	1.22454279479	DLRVVLDZNNYCBX-LFWCVFAXSA-N	1.0	WQZGKKKJIJFFOK-SVZMEOIVSA-N	direct	637267731	4810.0	57.3410351573	1.0	101.235965915	0.612271397395	2.01	0.835235074577
30013616	637267731	5746.0	50.6179829574	1.22454279479	DLRVVLDZNNYCBX-LFWCVFAXSA-N	1.0	WQZGKKKJIJFFOK-SVZMEOIVSA-N	direct	637267731	6122.0	63.5406075122	1.0	101.235965915	0.612271397395	2.01	0.835235074577
30013618	637267731	5746.0	50.6179829574	1.22454279479	DLRVVLDZNNYCBX-LFWCVFAXSA-N	1.0	WQZGKKKJIJFFOK-SVZMEOIVSA-N	direct	637267731	1195.0	57.3410351573	1.0	101.235965915	0.612271397395	2.01	0.835235074577
30013619	637267731	5746.0	50.6179829574	1.22454279479	DLRVVLDZNNYCBX-LFWCVFAXSA-N	1.0	WQZGKKKJIJFFOK-SVZMEOIVSA-N	direct	637267731	4810.0	57.3410351573	1.0	101.235965915	0.612271397395	2.01	0.835235074577
30013643	637267731	2754.0	50.6179829574	1.20906956865	DLRVVLDZNNYCBX-LFWCVFAXSA-N	1.0	WQZGKKKJIJFFOK-SVZMEOIVSA-N	direct	637267731	6122.0	63.5406075122	1.0	101.235965915	0.604534784325	2.01	0.832583988076
30013645	637267731	2754.0	50.6179829574	1.20906956865	DLRVVLDZNNYCBX-LFWCVFAXSA-N	1.0	WQZGKKKJIJFFOK-SVZMEOIVSA-N	direct	637267731	1195.0	57.3410351573	1.0	101.235965915	0.604534784325	2.01	0.832583988076
30013646	637267731	2754.0	50.6179829574	1.20906956865	DLRVVLDZNNYCBX-LFWCVFAXSA-N	1.0	WQZGKKKJIJFFOK-SVZMEOIVSA-N	direct	637267731	4810.0	57.3410351573	1.0	101.235965915	0.604534784325	2.01	0.832583988076
30013670	637267731	5746.0	50.6179829574	1.20906956865	DLRVVLDZNNYCBX-LFWCVFAXSA-N	1.0	WQZGKKKJIJFFOK-SVZMEOIVSA-N	direct	637267731	6122.0	63.5406075122	1.0	101.235965915	0.604534784325	2.01	0.832583988076
30013672	637267731	5746.0	50.6179829574	1.20906956865	DLRVVLDZNNYCBX-LFWCVFAXSA-N	1.0	WQZGKKKJIJFFOK-SVZMEOIVSA-N	direct	637267731	1195.0	57.3410351573	1.0	101.235965915	0.604534784325	2.01	0.832583988076
30013673	637267731	5746.0	50.6179829574	1.20906956865	DLRVVLDZNNYCBX-LFWCVFAXSA-N	1.0	WQZGKKKJIJFFOK-SVZMEOIVSA-N	direct	637267731	4810.0	57.3410351573	1.0	101.235965915	0.604534784325	2.01	0.832583988076
22238251	637267233	3238.0	53.785156152	1.13417754822	DLRVVLDZNNYCBX-LFWCVFAXSA-N	1.0	WQZGKKKJIJFFOK-DVKNGEFBSA-N	direct	637267233	4961.0	70.7986028757	1.0	107.570312304	0.56708877411	2.01	0.831907218978
47018373	637269784	12790.0	26.8538719643	1.22913363639	DLRVVLDZNNYCBX-LFWCVFAXSA-N	1.0	WQZGKKKJIJFFOK-GASJEMHNSA-N	direct	637269784	12790.0	24.8096683018	2.0	49.6193366037	0.614566818195	2.01	0.831862481646
47018365	637269784	12790.0	26.8538719643	1.22454279479	DLRVVLDZNNYCBX-LFWCVFAXSA-N	1.0	WQZGKKKJIJFFOK-GASJEMHNSA-N	direct	637269784	12790.0	24.8096683018	2.0	49.6193366037	0.612271397395	2.01	0.831084635079
30013751	637267731	2754.0	50.6179829574	1.19637362491	DLRVVLDZNNYCBX-LFWCVFAXSA-N	1.0	WQZGKKKJIJFFOK-SVZMEOIVSA-N	direct	637267731	6122.0	63.5406075122	1.0	101.235965915	0.598186812455	2.01	0.830389672711
30013753	637267731	2754.0	50.6179829574	1.19637362491	DLRVVLDZNNYCBX-LFWCVFAXSA-N	1.0	WQZGKKKJIJFFOK-SVZMEOIVSA-N	direct	637267731	1195.0	57.3410351573	1.0	101.235965915	0.598186812455	2.01	0.830389672711
30013754	637267731	2754.0	50.6179829574	1.19637362491	DLRVVLDZNNYCBX-LFWCVFAXSA-N	1.0	WQZGKKKJIJFFOK-SVZMEOIVSA-N	direct	637267731	4810.0	57.3410351573	1.0	101.235965915	0.598186812455	2.01	0.830389672711
30013778	637267731	5746.0	50.6179829574	1.19637362491	DLRVVLDZNNYCBX-LFWCVFAXSA-N	1.0	WQZGKKKJIJFFOK-SVZMEOIVSA-N	direct	637267731	6122.0	63.5406075122	1.0	101.235965915	0.598186812455	2.01	0.830389672711
30013780	637267731	5746.0	50.6179829574	1.19637362491	DLRVVLDZNNYCBX-LFWCVFAXSA-N	1.0	WQZGKKKJIJFFOK-SVZMEOIVSA-N	direct	637267731	1195.0	57.3410351573	1.0	101.235965915	0.598186812455	2.01	0.830389672711
30013781	637267731	5746.0	50.6179829574	1.19637362491	DLRVVLDZNNYCBX-LFWCVFAXSA-N	1.0	WQZGKKKJIJFFOK-SVZMEOIVSA-N	direct	637267731	4810.0	57.3410351573	1.0	101.235965915	0.598186812455	2.01	0.830389672711
45614502	637265791	14743.0	33.2915790999	1.13417754822	DLRVVLDZNNYCBX-LFWCVFAXSA-N	1.0	WQZGKKKJIJFFOK-GASJEMHNSA-N	direct	637265791	14743.0	26.6736641391	2.0	53.3473282781	0.56708877411	2.01	0.830209030456
47018369	637269784	12790.0	26.8538719643	1.20906956865	DLRVVLDZNNYCBX-LFWCVFAXSA-N	1.0	WQZGKKKJIJFFOK-GASJEMHNSA-N	direct	637269784	12790.0	24.8096683018	2.0	49.6193366037	0.604534784325	2.01	0.828446722323
47018377	637269784	12790.0	26.8538719643	1.19637362491	DLRVVLDZNNYCBX-LFWCVFAXSA-N	1.0	WQZGKKKJIJFFOK-GASJEMHNSA-N	direct	637269784	12790.0	24.8096683018	2.0	49.6193366037	0.598186812455	2.01	0.826263310922
11006306	637270368	3314.0	54.0904439708	1.22913363639	DLRVVLDZNNYCBX-LFWCVFAXSA-N	1.0	WQZGKKKJIJFFOK-GASJEMHNSA-N	direct	637270368	5427.0	47.9625735021	1.0	95.9251470041	0.614566818195	2.01	0.824829943117
11006294	637270368	3314.0	54.0904439708	1.22454279479	DLRVVLDZNNYCBX-LFWCVFAXSA-N	1.0	WQZGKKKJIJFFOK-GASJEMHNSA-N	direct	637270368	5427.0	47.9625735021	1.0	95.9251470041	0.612271397395	2.01	0.82405867244
11006300	637270368	3314.0	54.0904439708	1.20906956865	DLRVVLDZNNYCBX-LFWCVFAXSA-N	1.0	WQZGKKKJIJFFOK-GASJEMHNSA-N	direct	637270368	5427.0	47.9625735021	1.0	95.9251470041	0.604534784325	2.01	0.821443060514
30013535	637267731	2754.0	50.6179829574	1.13417754822	DLRVVLDZNNYCBX-LFWCVFAXSA-N	1.0	WQZGKKKJIJFFOK-SVZMEOIVSA-N	direct	637267731	6122.0	63.5406075122	1.0	101.235965915	0.56708877411	2.01	0.819380253064
30013537	637267731	2754.0	50.6179829574	1.13417754822	DLRVVLDZNNYCBX-LFWCVFAXSA-N	1.0	WQZGKKKJIJFFOK-SVZMEOIVSA-N	direct	637267731	1195.0	57.3410351573	1.0	101.235965915	0.56708877411	2.01	0.819380253064
30013538	637267731	2754.0	50.6179829574	1.13417754822	DLRVVLDZNNYCBX-LFWCVFAXSA-N	1.0	WQZGKKKJIJFFOK-SVZMEOIVSA-N	direct	637267731	4810.0	57.3410351573	1.0	101.235965915	0.56708877411	2.01	0.819380253064
30013562	637267731	5746.0	50.6179829574	1.13417754822	DLRVVLDZNNYCBX-LFWCVFAXSA-N	1.0	WQZGKKKJIJFFOK-SVZMEOIVSA-N	direct	637267731	6122.0	63.5406075122	1.0	101.235965915	0.56708877411	2.01	0.819380253064
30013564	637267731	5746.0	50.6179829574	1.13417754822	DLRVVLDZNNYCBX-LFWCVFAXSA-N	1.0	WQZGKKKJIJFFOK-SVZMEOIVSA-N	direct	637267731	1195.0	57.3410351573	1.0	101.235965915	0.56708877411	2.01	0.819380253064
30013565	637267731	5746.0	50.6179829574	1.13417754822	DLRVVLDZNNYCBX-LFWCVFAXSA-N	1.0	WQZGKKKJIJFFOK-SVZMEOIVSA-N	direct	637267731	4810.0	57.3410351573	1.0	101.235965915	0.56708877411	2.01	0.819380253064
11006312	637270368	3314.0	54.0904439708	1.19637362491	DLRVVLDZNNYCBX-LFWCVFAXSA-N	1.0	WQZGKKKJIJFFOK-GASJEMHNSA-N	direct	637270368	5427.0	47.9625735021	1.0	95.9251470041	0.598186812455	2.01	0.819278107602
47018361	637269784	12790.0	26.8538719643	1.13417754822	DLRVVLDZNNYCBX-LFWCVFAXSA-N	1.0	WQZGKKKJIJFFOK-GASJEMHNSA-N	direct	637269784	12790.0	24.8096683018	2.0	49.6193366037	0.56708877411	2.01	0.815308599143
25008385	637266728	1157.0	45.5917600347	1.22913363639	DLRVVLDZNNYCBX-LFWCVFAXSA-N	1.0	WQZGKKKJIJFFOK-GASJEMHNSA-N	direct	637266728	2964.0	51.57024772	1.0	91.1835200694	0.614566818195	2.01	0.814442425253
25008386	637266728	1157.0	45.5917600347	1.22913363639	DLRVVLDZNNYCBX-LFWCVFAXSA-N	1.0	WQZGKKKJIJFFOK-GASJEMHNSA-N	direct	637266728	7054.0	48.9788107009	1.0	91.1835200694	0.614566818195	2.01	0.814442425253
25008429	637266728	2964.0	45.5917600347	1.22913363639	DLRVVLDZNNYCBX-LFWCVFAXSA-N	1.0	WQZGKKKJIJFFOK-GASJEMHNSA-N	direct	637266728	1157.0	51.57024772	1.0	91.1835200694	0.614566818195	2.01	0.814442425253
25008431	637266728	2964.0	45.5917600347	1.22913363639	DLRVVLDZNNYCBX-LFWCVFAXSA-N	1.0	WQZGKKKJIJFFOK-GASJEMHNSA-N	direct	637266728	7054.0	48.9788107009	1.0	91.1835200694	0.614566818195	2.01	0.814442425253
25008205	637266728	1157.0	45.5917600347	1.22454279479	DLRVVLDZNNYCBX-LFWCVFAXSA-N	1.0	WQZGKKKJIJFFOK-GASJEMHNSA-N	direct	637266728	2964.0	51.57024772	1.0	91.1835200694	0.612271397395	2.01	0.813680867594
25008206	637266728	1157.0	45.5917600347	1.22454279479	DLRVVLDZNNYCBX-LFWCVFAXSA-N	1.0	WQZGKKKJIJFFOK-GASJEMHNSA-N	direct	637266728	7054.0	48.9788107009	1.0	91.1835200694	0.612271397395	2.01	0.813680867594
25008249	637266728	2964.0	45.5917600347	1.22454279479	DLRVVLDZNNYCBX-LFWCVFAXSA-N	1.0	WQZGKKKJIJFFOK-GASJEMHNSA-N	direct	637266728	1157.0	51.57024772	1.0	91.1835200694	0.612271397395	2.01	0.813680867594
25008251	637266728	2964.0	45.5917600347	1.22454279479	DLRVVLDZNNYCBX-LFWCVFAXSA-N	1.0	WQZGKKKJIJFFOK-GASJEMHNSA-N	direct	637266728	7054.0	48.9788107009	1.0	91.1835200694	0.612271397395	2.01	0.813680867594
25008387	637266728	1157.0	45.5917600347	1.22913363639	DLRVVLDZNNYCBX-LFWCVFAXSA-N	1.0	WQZGKKKJIJFFOK-GASJEMHNSA-N	direct	637266728	11654.0	45.42136079	1.0	90.8427215801	0.614566818195	2.01	0.813680361513
25008432	637266728	2964.0	45.5917600347	1.22913363639	DLRVVLDZNNYCBX-LFWCVFAXSA-N	1.0	WQZGKKKJIJFFOK-GASJEMHNSA-N	direct	637266728	11654.0	45.42136079	1.0	90.8427215801	0.614566818195	2.01	0.813680361513
24305967	637268311	1157.0	45.2644011003	1.22913363639	DLRVVLDZNNYCBX-LFWCVFAXSA-N	1.0	WQZGKKKJIJFFOK-GASJEMHNSA-N	direct	637268311	2964.0	54.642065153	1.0	90.5288022006	0.614566818195	2.01	0.812976502963
24305982	637268311	1157.0	45.2644011003	1.22913363639	DLRVVLDZNNYCBX-LFWCVFAXSA-N	1.0	WQZGKKKJIJFFOK-GASJEMHNSA-N	direct	637268311	12848.0	49.2471835688	1.0	90.5288022006	0.614566818195	2.01	0.812976502963
24306137	637268311	2964.0	45.2644011003	1.22913363639	DLRVVLDZNNYCBX-LFWCVFAXSA-N	1.0	WQZGKKKJIJFFOK-GASJEMHNSA-N	direct	637268311	1157.0	54.642065153	1.0	90.5288022006	0.614566818195	2.01	0.812976502963
24306153	637268311	2964.0	45.2644011003	1.22913363639	DLRVVLDZNNYCBX-LFWCVFAXSA-N	1.0	WQZGKKKJIJFFOK-GASJEMHNSA-N	direct	637268311	12848.0	49.2471835688	1.0	90.5288022006	0.614566818195	2.01	0.812976502963
25008207	637266728	1157.0	45.5917600347	1.22454279479	DLRVVLDZNNYCBX-LFWCVFAXSA-N	1.0	WQZGKKKJIJFFOK-GASJEMHNSA-N	direct	637266728	11654.0	45.42136079	1.0	90.8427215801	0.612271397395	2.01	0.812919516434
25008252	637266728	2964.0	45.5917600347	1.22454279479	DLRVVLDZNNYCBX-LFWCVFAXSA-N	1.0	WQZGKKKJIJFFOK-GASJEMHNSA-N	direct	637266728	11654.0	45.42136079	1.0	90.8427215801	0.612271397395	2.01	0.812919516434
25008388	637266728	1157.0	45.5917600347	1.22913363639	DLRVVLDZNNYCBX-LFWCVFAXSA-N	1.0	WQZGKKKJIJFFOK-GASJEMHNSA-N	direct	637266728	1878.0	45.1056839373	1.0	90.2113678746	0.614566818195	2.01	0.812262899463
25008389	637266728	1157.0	45.5917600347	1.22913363639	DLRVVLDZNNYCBX-LFWCVFAXSA-N	1.0	WQZGKKKJIJFFOK-GASJEMHNSA-N	direct	637266728	2854.0	45.1056839373	1.0	90.2113678746	0.614566818195	2.01	0.812262899463
25008390	637266728	1157.0	45.5917600347	1.22913363639	DLRVVLDZNNYCBX-LFWCVFAXSA-N	1.0	WQZGKKKJIJFFOK-GASJEMHNSA-N	direct	637266728	5430.0	45.1056839373	1.0	90.2113678746	0.614566818195	2.01	0.812262899463
25008391	637266728	1157.0	45.5917600347	1.22913363639	DLRVVLDZNNYCBX-LFWCVFAXSA-N	1.0	WQZGKKKJIJFFOK-GASJEMHNSA-N	direct	637266728	6052.0	45.1056839373	1.0	90.2113678746	0.614566818195	2.01	0.812262899463
25008433	637266728	2964.0	45.5917600347	1.22913363639	DLRVVLDZNNYCBX-LFWCVFAXSA-N	1.0	WQZGKKKJIJFFOK-GASJEMHNSA-N	direct	637266728	1878.0	45.1056839373	1.0	90.2113678746	0.614566818195	2.01	0.812262899463
25008434	637266728	2964.0	45.5917600347	1.22913363639	DLRVVLDZNNYCBX-LFWCVFAXSA-N	1.0	WQZGKKKJIJFFOK-GASJEMHNSA-N	direct	637266728	2854.0	45.1056839373	1.0	90.2113678746	0.614566818195	2.01	0.812262899463
25008435	637266728	2964.0	45.5917600347	1.22913363639	DLRVVLDZNNYCBX-LFWCVFAXSA-N	1.0	WQZGKKKJIJFFOK-GASJEMHNSA-N	direct	637266728	5430.0	45.1056839373	1.0	90.2113678746	0.614566818195	2.01	0.812262899463
25008436	637266728	2964.0	45.5917600347	1.22913363639	DLRVVLDZNNYCBX-LFWCVFAXSA-N	1.0	WQZGKKKJIJFFOK-GASJEMHNSA-N	direct	637266728	6052.0	45.1056839373	1.0	90.2113678746	0.614566818195	2.01	0.812262899463
24305169	637268311	1157.0	45.2644011003	1.22454279479	DLRVVLDZNNYCBX-LFWCVFAXSA-N	1.0	WQZGKKKJIJFFOK-GASJEMHNSA-N	direct	637268311	2964.0	54.642065153	1.0	90.5288022006	0.612271397395	2.01	0.812216316038
24305184	637268311	1157.0	45.2644011003	1.22454279479	DLRVVLDZNNYCBX-LFWCVFAXSA-N	1.0	WQZGKKKJIJFFOK-GASJEMHNSA-N	direct	637268311	12848.0	49.2471835688	1.0	90.5288022006	0.612271397395	2.01	0.812216316038
24305339	637268311	2964.0	45.2644011003	1.22454279479	DLRVVLDZNNYCBX-LFWCVFAXSA-N	1.0	WQZGKKKJIJFFOK-GASJEMHNSA-N	direct	637268311	1157.0	54.642065153	1.0	90.5288022006	0.612271397395	2.01	0.812216316038
24305355	637268311	2964.0	45.2644011003	1.22454279479	DLRVVLDZNNYCBX-LFWCVFAXSA-N	1.0	WQZGKKKJIJFFOK-GASJEMHNSA-N	direct	637268311	12848.0	49.2471835688	1.0	90.5288022006	0.612271397395	2.01	0.812216316038
25008208	637266728	1157.0	45.5917600347	1.22454279479	DLRVVLDZNNYCBX-LFWCVFAXSA-N	1.0	WQZGKKKJIJFFOK-GASJEMHNSA-N	direct	637266728	1878.0	45.1056839373	1.0	90.2113678746	0.612271397395	2.01	0.811503379805
25008209	637266728	1157.0	45.5917600347	1.22454279479	DLRVVLDZNNYCBX-LFWCVFAXSA-N	1.0	WQZGKKKJIJFFOK-GASJEMHNSA-N	direct	637266728	2854.0	45.1056839373	1.0	90.2113678746	0.612271397395	2.01	0.811503379805
25008210	637266728	1157.0	45.5917600347	1.22454279479	DLRVVLDZNNYCBX-LFWCVFAXSA-N	1.0	WQZGKKKJIJFFOK-GASJEMHNSA-N	direct	637266728	5430.0	45.1056839373	1.0	90.2113678746	0.612271397395	2.01	0.811503379805
25008211	637266728	1157.0	45.5917600347	1.22454279479	DLRVVLDZNNYCBX-LFWCVFAXSA-N	1.0	WQZGKKKJIJFFOK-GASJEMHNSA-N	direct	637266728	6052.0	45.1056839373	1.0	90.2113678746	0.612271397395	2.01	0.811503379805
25008253	637266728	2964.0	45.5917600347	1.22454279479	DLRVVLDZNNYCBX-LFWCVFAXSA-N	1.0	WQZGKKKJIJFFOK-GASJEMHNSA-N	direct	637266728	1878.0	45.1056839373	1.0	90.2113678746	0.612271397395	2.01	0.811503379805
25008254	637266728	2964.0	45.5917600347	1.22454279479	DLRVVLDZNNYCBX-LFWCVFAXSA-N	1.0	WQZGKKKJIJFFOK-GASJEMHNSA-N	direct	637266728	2854.0	45.1056839373	1.0	90.2113678746	0.612271397395	2.01	0.811503379805
25008255	637266728	2964.0	45.5917600347	1.22454279479	DLRVVLDZNNYCBX-LFWCVFAXSA-N	1.0	WQZGKKKJIJFFOK-GASJEMHNSA-N	direct	637266728	5430.0	45.1056839373	1.0	90.2113678746	0.612271397395	2.01	0.811503379805
25008256	637266728	2964.0	45.5917600347	1.22454279479	DLRVVLDZNNYCBX-LFWCVFAXSA-N	1.0	WQZGKKKJIJFFOK-GASJEMHNSA-N	direct	637266728	6052.0	45.1056839373	1.0	90.2113678746	0.612271397395	2.01	0.811503379805
25008295	637266728	1157.0	45.5917600347	1.20906956865	DLRVVLDZNNYCBX-LFWCVFAXSA-N	1.0	WQZGKKKJIJFFOK-GASJEMHNSA-N	direct	637266728	2964.0	51.57024772	1.0	91.1835200694	0.604534784325	2.01	0.811098195446
25008296	637266728	1157.0	45.5917600347	1.20906956865	DLRVVLDZNNYCBX-LFWCVFAXSA-N	1.0	WQZGKKKJIJFFOK-GASJEMHNSA-N	direct	637266728	7054.0	48.9788107009	1.0	91.1835200694	0.604534784325	2.01	0.811098195446
25008339	637266728	2964.0	45.5917600347	1.20906956865	DLRVVLDZNNYCBX-LFWCVFAXSA-N	1.0	WQZGKKKJIJFFOK-GASJEMHNSA-N	direct	637266728	1157.0	51.57024772	1.0	91.1835200694	0.604534784325	2.01	0.811098195446
25008341	637266728	2964.0	45.5917600347	1.20906956865	DLRVVLDZNNYCBX-LFWCVFAXSA-N	1.0	WQZGKKKJIJFFOK-GASJEMHNSA-N	direct	637266728	7054.0	48.9788107009	1.0	91.1835200694	0.604534784325	2.01	0.811098195446
25008392	637266728	1157.0	45.5917600347	1.22913363639	DLRVVLDZNNYCBX-LFWCVFAXSA-N	1.0	WQZGKKKJIJFFOK-GASJEMHNSA-N	direct	637266728	4116.0	44.7594507517	1.0	89.5189015034	0.614566818195	2.01	0.810699651095
25008437	637266728	2964.0	45.5917600347	1.22913363639	DLRVVLDZNNYCBX-LFWCVFAXSA-N	1.0	WQZGKKKJIJFFOK-GASJEMHNSA-N	direct	637266728	4116.0	44.7594507517	1.0	89.5189015034	0.614566818195	2.01	0.810699651095
25008297	637266728	1157.0	45.5917600347	1.20906956865	DLRVVLDZNNYCBX-LFWCVFAXSA-N	1.0	WQZGKKKJIJFFOK-GASJEMHNSA-N	direct	637266728	11654.0	45.42136079	1.0	90.8427215801	0.604534784325	2.01	0.810339260861
25008342	637266728	2964.0	45.5917600347	1.20906956865	DLRVVLDZNNYCBX-LFWCVFAXSA-N	1.0	WQZGKKKJIJFFOK-GASJEMHNSA-N	direct	637266728	11654.0	45.42136079	1.0	90.8427215801	0.604534784325	2.01	0.810339260861
25008212	637266728	1157.0	45.5917600347	1.22454279479	DLRVVLDZNNYCBX-LFWCVFAXSA-N	1.0	WQZGKKKJIJFFOK-GASJEMHNSA-N	direct	637266728	4116.0	44.7594507517	1.0	89.5189015034	0.612271397395	2.01	0.809941593177
25008257	637266728	2964.0	45.5917600347	1.22454279479	DLRVVLDZNNYCBX-LFWCVFAXSA-N	1.0	WQZGKKKJIJFFOK-GASJEMHNSA-N	direct	637266728	4116.0	44.7594507517	1.0	89.5189015034	0.612271397395	2.01	0.809941593177
24305568	637268311	1157.0	45.2644011003	1.20906956865	DLRVVLDZNNYCBX-LFWCVFAXSA-N	1.0	WQZGKKKJIJFFOK-GASJEMHNSA-N	direct	637268311	2964.0	54.642065153	1.0	90.5288022006	0.604534784325	2.01	0.809638292465
24305583	637268311	1157.0	45.2644011003	1.20906956865	DLRVVLDZNNYCBX-LFWCVFAXSA-N	1.0	WQZGKKKJIJFFOK-GASJEMHNSA-N	direct	637268311	12848.0	49.2471835688	1.0	90.5288022006	0.604534784325	2.01	0.809638292465
24305738	637268311	2964.0	45.2644011003	1.20906956865	DLRVVLDZNNYCBX-LFWCVFAXSA-N	1.0	WQZGKKKJIJFFOK-GASJEMHNSA-N	direct	637268311	1157.0	54.642065153	1.0	90.5288022006	0.604534784325	2.01	0.809638292465
24305754	637268311	2964.0	45.2644011003	1.20906956865	DLRVVLDZNNYCBX-LFWCVFAXSA-N	1.0	WQZGKKKJIJFFOK-GASJEMHNSA-N	direct	637268311	12848.0	49.2471835688	1.0	90.5288022006	0.604534784325	2.01	0.809638292465
25008475	637266728	1157.0	45.5917600347	1.19637362491	DLRVVLDZNNYCBX-LFWCVFAXSA-N	1.0	WQZGKKKJIJFFOK-GASJEMHNSA-N	direct	637266728	2964.0	51.57024772	1.0	91.1835200694	0.598186812455	2.01	0.808960506926
25008476	637266728	1157.0	45.5917600347	1.19637362491	DLRVVLDZNNYCBX-LFWCVFAXSA-N	1.0	WQZGKKKJIJFFOK-GASJEMHNSA-N	direct	637266728	7054.0	48.9788107009	1.0	91.1835200694	0.598186812455	2.01	0.808960506926
25008519	637266728	2964.0	45.5917600347	1.19637362491	DLRVVLDZNNYCBX-LFWCVFAXSA-N	1.0	WQZGKKKJIJFFOK-GASJEMHNSA-N	direct	637266728	1157.0	51.57024772	1.0	91.1835200694	0.598186812455	2.01	0.808960506926
25008521	637266728	2964.0	45.5917600347	1.19637362491	DLRVVLDZNNYCBX-LFWCVFAXSA-N	1.0	WQZGKKKJIJFFOK-GASJEMHNSA-N	direct	637266728	7054.0	48.9788107009	1.0	91.1835200694	0.598186812455	2.01	0.808960506926
25008298	637266728	1157.0	45.5917600347	1.20906956865	DLRVVLDZNNYCBX-LFWCVFAXSA-N	1.0	WQZGKKKJIJFFOK-GASJEMHNSA-N	direct	637266728	1878.0	45.1056839373	1.0	90.2113678746	0.604534784325	2.01	0.808927619134
25008299	637266728	1157.0	45.5917600347	1.20906956865	DLRVVLDZNNYCBX-LFWCVFAXSA-N	1.0	WQZGKKKJIJFFOK-GASJEMHNSA-N	direct	637266728	2854.0	45.1056839373	1.0	90.2113678746	0.604534784325	2.01	0.808927619134
25008300	637266728	1157.0	45.5917600347	1.20906956865	DLRVVLDZNNYCBX-LFWCVFAXSA-N	1.0	WQZGKKKJIJFFOK-GASJEMHNSA-N	direct	637266728	5430.0	45.1056839373	1.0	90.2113678746	0.604534784325	2.01	0.808927619134
25008301	637266728	1157.0	45.5917600347	1.20906956865	DLRVVLDZNNYCBX-LFWCVFAXSA-N	1.0	WQZGKKKJIJFFOK-GASJEMHNSA-N	direct	637266728	6052.0	45.1056839373	1.0	90.2113678746	0.604534784325	2.01	0.808927619134
25008343	637266728	2964.0	45.5917600347	1.20906956865	DLRVVLDZNNYCBX-LFWCVFAXSA-N	1.0	WQZGKKKJIJFFOK-GASJEMHNSA-N	direct	637266728	1878.0	45.1056839373	1.0	90.2113678746	0.604534784325	2.01	0.808927619134
25008344	637266728	2964.0	45.5917600347	1.20906956865	DLRVVLDZNNYCBX-LFWCVFAXSA-N	1.0	WQZGKKKJIJFFOK-GASJEMHNSA-N	direct	637266728	2854.0	45.1056839373	1.0	90.2113678746	0.604534784325	2.01	0.808927619134
25008345	637266728	2964.0	45.5917600347	1.20906956865	DLRVVLDZNNYCBX-LFWCVFAXSA-N	1.0	WQZGKKKJIJFFOK-GASJEMHNSA-N	direct	637266728	5430.0	45.1056839373	1.0	90.2113678746	0.604534784325	2.01	0.808927619134
25008346	637266728	2964.0	45.5917600347	1.20906956865	DLRVVLDZNNYCBX-LFWCVFAXSA-N	1.0	WQZGKKKJIJFFOK-GASJEMHNSA-N	direct	637266728	6052.0	45.1056839373	1.0	90.2113678746	0.604534784325	2.01	0.808927619134
11006288	637270368	3314.0	54.0904439708	1.13417754822	DLRVVLDZNNYCBX-LFWCVFAXSA-N	1.0	WQZGKKKJIJFFOK-GASJEMHNSA-N	direct	637270368	5427.0	47.9625735021	1.0	95.9251470041	0.56708877411	2.01	0.808416006602
25008477	637266728	1157.0	45.5917600347	1.19637362491	DLRVVLDZNNYCBX-LFWCVFAXSA-N	1.0	WQZGKKKJIJFFOK-GASJEMHNSA-N	direct	637266728	11654.0	45.42136079	1.0	90.8427215801	0.598186812455	2.01	0.80820357255
25008522	637266728	2964.0	45.5917600347	1.19637362491	DLRVVLDZNNYCBX-LFWCVFAXSA-N	1.0	WQZGKKKJIJFFOK-GASJEMHNSA-N	direct	637266728	11654.0	45.42136079	1.0	90.8427215801	0.598186812455	2.01	0.80820357255
18888357	637265556	1157.0	44.0793549986	1.22913363639	DLRVVLDZNNYCBX-LFWCVFAXSA-N	1.0	WQZGKKKJIJFFOK-GASJEMHNSA-N	direct	637265556	2964.0	45.9706162223	1.0	88.1587099972	0.614566818195	2.01	0.807602410797
18888360	637265556	1157.0	44.0793549986	1.22913363639	DLRVVLDZNNYCBX-LFWCVFAXSA-N	1.0	WQZGKKKJIJFFOK-GASJEMHNSA-N	direct	637265556	4116.0	44.1726307269	1.0	88.1587099972	0.614566818195	2.01	0.807602410797
18888491	637265556	2964.0	44.0793549986	1.22913363639	DLRVVLDZNNYCBX-LFWCVFAXSA-N	1.0	WQZGKKKJIJFFOK-GASJEMHNSA-N	direct	637265556	1157.0	45.9706162223	1.0	88.1587099972	0.614566818195	2.01	0.807602410797
18888495	637265556	2964.0	44.0793549986	1.22913363639	DLRVVLDZNNYCBX-LFWCVFAXSA-N	1.0	WQZGKKKJIJFFOK-GASJEMHNSA-N	direct	637265556	4116.0	44.1726307269	1.0	88.1587099972	0.614566818195	2.01	0.807602410797
24306366	637268311	1157.0	45.2644011003	1.19637362491	DLRVVLDZNNYCBX-LFWCVFAXSA-N	1.0	WQZGKKKJIJFFOK-GASJEMHNSA-N	direct	637268311	2964.0	54.642065153	1.0	90.5288022006	0.598186812455	2.01	0.80750445159
24306381	637268311	1157.0	45.2644011003	1.19637362491	DLRVVLDZNNYCBX-LFWCVFAXSA-N	1.0	WQZGKKKJIJFFOK-GASJEMHNSA-N	direct	637268311	12848.0	49.2471835688	1.0	90.5288022006	0.598186812455	2.01	0.80750445159
24306536	637268311	2964.0	45.2644011003	1.19637362491	DLRVVLDZNNYCBX-LFWCVFAXSA-N	1.0	WQZGKKKJIJFFOK-GASJEMHNSA-N	direct	637268311	1157.0	54.642065153	1.0	90.5288022006	0.598186812455	2.01	0.80750445159
24306552	637268311	2964.0	45.2644011003	1.19637362491	DLRVVLDZNNYCBX-LFWCVFAXSA-N	1.0	WQZGKKKJIJFFOK-GASJEMHNSA-N	direct	637268311	12848.0	49.2471835688	1.0	90.5288022006	0.598186812455	2.01	0.80750445159
25008302	637266728	1157.0	45.5917600347	1.20906956865	DLRVVLDZNNYCBX-LFWCVFAXSA-N	1.0	WQZGKKKJIJFFOK-GASJEMHNSA-N	direct	637266728	4116.0	44.7594507517	1.0	89.5189015034	0.604534784325	2.01	0.807370789712
25008347	637266728	2964.0	45.5917600347	1.20906956865	DLRVVLDZNNYCBX-LFWCVFAXSA-N	1.0	WQZGKKKJIJFFOK-GASJEMHNSA-N	direct	637266728	4116.0	44.7594507517	1.0	89.5189015034	0.604534784325	2.01	0.807370789712
18887697	637265556	1157.0	44.0793549986	1.22454279479	DLRVVLDZNNYCBX-LFWCVFAXSA-N	1.0	WQZGKKKJIJFFOK-GASJEMHNSA-N	direct	637265556	2964.0	45.9706162223	1.0	88.1587099972	0.612271397395	2.01	0.806847249005
18887700	637265556	1157.0	44.0793549986	1.22454279479	DLRVVLDZNNYCBX-LFWCVFAXSA-N	1.0	WQZGKKKJIJFFOK-GASJEMHNSA-N	direct	637265556	4116.0	44.1726307269	1.0	88.1587099972	0.612271397395	2.01	0.806847249005
18887831	637265556	2964.0	44.0793549986	1.22454279479	DLRVVLDZNNYCBX-LFWCVFAXSA-N	1.0	WQZGKKKJIJFFOK-GASJEMHNSA-N	direct	637265556	1157.0	45.9706162223	1.0	88.1587099972	0.612271397395	2.01	0.806847249005
18887835	637265556	2964.0	44.0793549986	1.22454279479	DLRVVLDZNNYCBX-LFWCVFAXSA-N	1.0	WQZGKKKJIJFFOK-GASJEMHNSA-N	direct	637265556	4116.0	44.1726307269	1.0	88.1587099972	0.612271397395	2.01	0.806847249005
25008478	637266728	1157.0	45.5917600347	1.19637362491	DLRVVLDZNNYCBX-LFWCVFAXSA-N	1.0	WQZGKKKJIJFFOK-GASJEMHNSA-N	direct	637266728	1878.0	45.1056839373	1.0	90.2113678746	0.598186812455	2.01	0.806795651273
25008479	637266728	1157.0	45.5917600347	1.19637362491	DLRVVLDZNNYCBX-LFWCVFAXSA-N	1.0	WQZGKKKJIJFFOK-GASJEMHNSA-N	direct	637266728	2854.0	45.1056839373	1.0	90.2113678746	0.598186812455	2.01	0.806795651273
25008480	637266728	1157.0	45.5917600347	1.19637362491	DLRVVLDZNNYCBX-LFWCVFAXSA-N	1.0	WQZGKKKJIJFFOK-GASJEMHNSA-N	direct	637266728	5430.0	45.1056839373	1.0	90.2113678746	0.598186812455	2.01	0.806795651273
25008481	637266728	1157.0	45.5917600347	1.19637362491	DLRVVLDZNNYCBX-LFWCVFAXSA-N	1.0	WQZGKKKJIJFFOK-GASJEMHNSA-N	direct	637266728	6052.0	45.1056839373	1.0	90.2113678746	0.598186812455	2.01	0.806795651273
25008523	637266728	2964.0	45.5917600347	1.19637362491	DLRVVLDZNNYCBX-LFWCVFAXSA-N	1.0	WQZGKKKJIJFFOK-GASJEMHNSA-N	direct	637266728	1878.0	45.1056839373	1.0	90.2113678746	0.598186812455	2.01	0.806795651273
25008524	637266728	2964.0	45.5917600347	1.19637362491	DLRVVLDZNNYCBX-LFWCVFAXSA-N	1.0	WQZGKKKJIJFFOK-GASJEMHNSA-N	direct	637266728	2854.0	45.1056839373	1.0	90.2113678746	0.598186812455	2.01	0.806795651273
25008525	637266728	2964.0	45.5917600347	1.19637362491	DLRVVLDZNNYCBX-LFWCVFAXSA-N	1.0	WQZGKKKJIJFFOK-GASJEMHNSA-N	direct	637266728	5430.0	45.1056839373	1.0	90.2113678746	0.598186812455	2.01	0.806795651273
25008526	637266728	2964.0	45.5917600347	1.19637362491	DLRVVLDZNNYCBX-LFWCVFAXSA-N	1.0	WQZGKKKJIJFFOK-GASJEMHNSA-N	direct	637266728	6052.0	45.1056839373	1.0	90.2113678746	0.598186812455	2.01	0.806795651273
45690897	637267083	5540.0	23.1791420106	1.22913363639	DLRVVLDZNNYCBX-LFWCVFAXSA-N	1.0	WQZGKKKJIJFFOK-SVZMEOIVSA-N	direct	637267083	5540.0	21.876148359	2.0	43.7522967181	0.614566818195	2.01	0.806100170238
45690904	637267083	7301.0	23.1791420106	1.22913363639	DLRVVLDZNNYCBX-LFWCVFAXSA-N	1.0	WQZGKKKJIJFFOK-SVZMEOIVSA-N	direct	637267083	7301.0	21.876148359	2.0	43.7522967181	0.614566818195	2.01	0.806100170238
45690879	637267083	5540.0	23.1791420106	1.22454279479	DLRVVLDZNNYCBX-LFWCVFAXSA-N	1.0	WQZGKKKJIJFFOK-SVZMEOIVSA-N	direct	637267083	5540.0	21.876148359	2.0	43.7522967181	0.612271397395	2.01	0.80534641314
45690886	637267083	7301.0	23.1791420106	1.22454279479	DLRVVLDZNNYCBX-LFWCVFAXSA-N	1.0	WQZGKKKJIJFFOK-SVZMEOIVSA-N	direct	637267083	7301.0	21.876148359	2.0	43.7522967181	0.612271397395	2.01	0.80534641314
25008482	637266728	1157.0	45.5917600347	1.19637362491	DLRVVLDZNNYCBX-LFWCVFAXSA-N	1.0	WQZGKKKJIJFFOK-GASJEMHNSA-N	direct	637266728	4116.0	44.7594507517	1.0	89.5189015034	0.598186812455	2.01	0.80524292495
25008527	637266728	2964.0	45.5917600347	1.19637362491	DLRVVLDZNNYCBX-LFWCVFAXSA-N	1.0	WQZGKKKJIJFFOK-GASJEMHNSA-N	direct	637266728	4116.0	44.7594507517	1.0	89.5189015034	0.598186812455	2.01	0.80524292495
51043560	637265347	3314.0	22.9318141383	1.22913363639	DLRVVLDZNNYCBX-LFWCVFAXSA-N	1.0	WQZGKKKJIJFFOK-GASJEMHNSA-N	direct	637265347	3314.0	21.6925039621	2.0	43.3850079242	0.614566818195	2.01	0.80440306967
18888027	637265556	1157.0	44.0793549986	1.20906956865	DLRVVLDZNNYCBX-LFWCVFAXSA-N	1.0	WQZGKKKJIJFFOK-GASJEMHNSA-N	direct	637265556	2964.0	45.9706162223	1.0	88.1587099972	0.604534784325	2.01	0.804286267174
18888030	637265556	1157.0	44.0793549986	1.20906956865	DLRVVLDZNNYCBX-LFWCVFAXSA-N	1.0	WQZGKKKJIJFFOK-GASJEMHNSA-N	direct	637265556	4116.0	44.1726307269	1.0	88.1587099972	0.604534784325	2.01	0.804286267174
18888161	637265556	2964.0	44.0793549986	1.20906956865	DLRVVLDZNNYCBX-LFWCVFAXSA-N	1.0	WQZGKKKJIJFFOK-GASJEMHNSA-N	direct	637265556	1157.0	45.9706162223	1.0	88.1587099972	0.604534784325	2.01	0.804286267174
18888165	637265556	2964.0	44.0793549986	1.20906956865	DLRVVLDZNNYCBX-LFWCVFAXSA-N	1.0	WQZGKKKJIJFFOK-GASJEMHNSA-N	direct	637265556	4116.0	44.1726307269	1.0	88.1587099972	0.604534784325	2.01	0.804286267174
51043164	637265347	3314.0	22.9318141383	1.22454279479	DLRVVLDZNNYCBX-LFWCVFAXSA-N	1.0	WQZGKKKJIJFFOK-GASJEMHNSA-N	direct	637265347	3314.0	21.6925039621	2.0	43.3850079242	0.612271397395	2.01	0.803650899474
45690888	637267083	5540.0	23.1791420106	1.20906956865	DLRVVLDZNNYCBX-LFWCVFAXSA-N	1.0	WQZGKKKJIJFFOK-SVZMEOIVSA-N	direct	637267083	5540.0	21.876148359	2.0	43.7522967181	0.604534784325	2.01	0.802790195053
45690895	637267083	7301.0	23.1791420106	1.20906956865	DLRVVLDZNNYCBX-LFWCVFAXSA-N	1.0	WQZGKKKJIJFFOK-SVZMEOIVSA-N	direct	637267083	7301.0	21.876148359	2.0	43.7522967181	0.604534784325	2.01	0.802790195053
18888687	637265556	1157.0	44.0793549986	1.19637362491	DLRVVLDZNNYCBX-LFWCVFAXSA-N	1.0	WQZGKKKJIJFFOK-GASJEMHNSA-N	direct	637265556	2964.0	45.9706162223	1.0	88.1587099972	0.598186812455	2.01	0.802166531821
18888690	637265556	1157.0	44.0793549986	1.19637362491	DLRVVLDZNNYCBX-LFWCVFAXSA-N	1.0	WQZGKKKJIJFFOK-GASJEMHNSA-N	direct	637265556	4116.0	44.1726307269	1.0	88.1587099972	0.598186812455	2.01	0.802166531821
18888821	637265556	2964.0	44.0793549986	1.19637362491	DLRVVLDZNNYCBX-LFWCVFAXSA-N	1.0	WQZGKKKJIJFFOK-GASJEMHNSA-N	direct	637265556	1157.0	45.9706162223	1.0	88.1587099972	0.598186812455	2.01	0.802166531821
18888825	637265556	2964.0	44.0793549986	1.19637362491	DLRVVLDZNNYCBX-LFWCVFAXSA-N	1.0	WQZGKKKJIJFFOK-GASJEMHNSA-N	direct	637265556	4116.0	44.1726307269	1.0	88.1587099972	0.598186812455	2.01	0.802166531821
51043362	637265347	3314.0	22.9318141383	1.20906956865	DLRVVLDZNNYCBX-LFWCVFAXSA-N	1.0	WQZGKKKJIJFFOK-GASJEMHNSA-N	direct	637265347	3314.0	21.6925039621	2.0	43.3850079242	0.604534784325	2.01	0.801100063049
45690906	637267083	5540.0	23.1791420106	1.19637362491	DLRVVLDZNNYCBX-LFWCVFAXSA-N	1.0	WQZGKKKJIJFFOK-SVZMEOIVSA-N	direct	637267083	5540.0	21.876148359	2.0	43.7522967181	0.598186812455	2.01	0.80067440267
45690913	637267083	7301.0	23.1791420106	1.19637362491	DLRVVLDZNNYCBX-LFWCVFAXSA-N	1.0	WQZGKKKJIJFFOK-SVZMEOIVSA-N	direct	637267083	7301.0	21.876148359	2.0	43.7522967181	0.598186812455	2.01	0.80067440267
51043758	637265347	3314.0	22.9318141383	1.19637362491	DLRVVLDZNNYCBX-LFWCVFAXSA-N	1.0	WQZGKKKJIJFFOK-GASJEMHNSA-N	direct	637265347	3314.0	21.6925039621	2.0	43.3850079242	0.598186812455	2.01	0.798988725091
25322669	637268956	1157.0	42.1197582241	1.22913363639	DLRVVLDZNNYCBX-LFWCVFAXSA-N	1.0	WQZGKKKJIJFFOK-GASJEMHNSA-N	direct	637268956	8360.0	54.2125395255	1.0	84.2395164482	0.614566818195	2.01	0.798473057174
25322670	637268956	1157.0	42.1197582241	1.22913363639	DLRVVLDZNNYCBX-LFWCVFAXSA-N	1.0	WQZGKKKJIJFFOK-GASJEMHNSA-N	direct	637268956	10160.0	54.2125395255	1.0	84.2395164482	0.614566818195	2.01	0.798473057174
25322711	637268956	2964.0	42.1197582241	1.22913363639	DLRVVLDZNNYCBX-LFWCVFAXSA-N	1.0	WQZGKKKJIJFFOK-GASJEMHNSA-N	direct	637268956	8360.0	54.2125395255	1.0	84.2395164482	0.614566818195	2.01	0.798473057174
25322712	637268956	2964.0	42.1197582241	1.22913363639	DLRVVLDZNNYCBX-LFWCVFAXSA-N	1.0	WQZGKKKJIJFFOK-GASJEMHNSA-N	direct	637268956	10160.0	54.2125395255	1.0	84.2395164482	0.614566818195	2.01	0.798473057174
25008115	637266728	1157.0	45.5917600347	1.13417754822	DLRVVLDZNNYCBX-LFWCVFAXSA-N	1.0	WQZGKKKJIJFFOK-GASJEMHNSA-N	direct	637266728	2964.0	51.57024772	1.0	91.1835200694	0.56708877411	2.01	0.798235198085
25008116	637266728	1157.0	45.5917600347	1.13417754822	DLRVVLDZNNYCBX-LFWCVFAXSA-N	1.0	WQZGKKKJIJFFOK-GASJEMHNSA-N	direct	637266728	7054.0	48.9788107009	1.0	91.1835200694	0.56708877411	2.01	0.798235198085
25008159	637266728	2964.0	45.5917600347	1.13417754822	DLRVVLDZNNYCBX-LFWCVFAXSA-N	1.0	WQZGKKKJIJFFOK-GASJEMHNSA-N	direct	637266728	1157.0	51.57024772	1.0	91.1835200694	0.56708877411	2.01	0.798235198085
25008161	637266728	2964.0	45.5917600347	1.13417754822	DLRVVLDZNNYCBX-LFWCVFAXSA-N	1.0	WQZGKKKJIJFFOK-GASJEMHNSA-N	direct	637266728	7054.0	48.9788107009	1.0	91.1835200694	0.56708877411	2.01	0.798235198085
25322487	637268956	1157.0	42.1197582241	1.22454279479	DLRVVLDZNNYCBX-LFWCVFAXSA-N	1.0	WQZGKKKJIJFFOK-GASJEMHNSA-N	direct	637268956	8360.0	54.2125395255	1.0	84.2395164482	0.612271397395	2.01	0.797726431932
25322488	637268956	1157.0	42.1197582241	1.22454279479	DLRVVLDZNNYCBX-LFWCVFAXSA-N	1.0	WQZGKKKJIJFFOK-GASJEMHNSA-N	direct	637268956	10160.0	54.2125395255	1.0	84.2395164482	0.612271397395	2.01	0.797726431932
25322529	637268956	2964.0	42.1197582241	1.22454279479	DLRVVLDZNNYCBX-LFWCVFAXSA-N	1.0	WQZGKKKJIJFFOK-GASJEMHNSA-N	direct	637268956	8360.0	54.2125395255	1.0	84.2395164482	0.612271397395	2.01	0.797726431932
25322530	637268956	2964.0	42.1197582241	1.22454279479	DLRVVLDZNNYCBX-LFWCVFAXSA-N	1.0	WQZGKKKJIJFFOK-GASJEMHNSA-N	direct	637268956	10160.0	54.2125395255	1.0	84.2395164482	0.612271397395	2.01	0.797726431932
25008117	637266728	1157.0	45.5917600347	1.13417754822	DLRVVLDZNNYCBX-LFWCVFAXSA-N	1.0	WQZGKKKJIJFFOK-GASJEMHNSA-N	direct	637266728	11654.0	45.42136079	1.0	90.8427215801	0.56708877411	2.01	0.797488299247
25008162	637266728	2964.0	45.5917600347	1.13417754822	DLRVVLDZNNYCBX-LFWCVFAXSA-N	1.0	WQZGKKKJIJFFOK-GASJEMHNSA-N	direct	637266728	11654.0	45.42136079	1.0	90.8427215801	0.56708877411	2.01	0.797488299247
24304770	637268311	1157.0	45.2644011003	1.13417754822	DLRVVLDZNNYCBX-LFWCVFAXSA-N	1.0	WQZGKKKJIJFFOK-GASJEMHNSA-N	direct	637268311	2964.0	54.642065153	1.0	90.5288022006	0.56708877411	2.01	0.796798447329
24304785	637268311	1157.0	45.2644011003	1.13417754822	DLRVVLDZNNYCBX-LFWCVFAXSA-N	1.0	WQZGKKKJIJFFOK-GASJEMHNSA-N	direct	637268311	12848.0	49.2471835688	1.0	90.5288022006	0.56708877411	2.01	0.796798447329
24304940	637268311	2964.0	45.2644011003	1.13417754822	DLRVVLDZNNYCBX-LFWCVFAXSA-N	1.0	WQZGKKKJIJFFOK-GASJEMHNSA-N	direct	637268311	1157.0	54.642065153	1.0	90.5288022006	0.56708877411	2.01	0.796798447329
24304956	637268311	2964.0	45.2644011003	1.13417754822	DLRVVLDZNNYCBX-LFWCVFAXSA-N	1.0	WQZGKKKJIJFFOK-GASJEMHNSA-N	direct	637268311	12848.0	49.2471835688	1.0	90.5288022006	0.56708877411	2.01	0.796798447329
25008118	637266728	1157.0	45.5917600347	1.13417754822	DLRVVLDZNNYCBX-LFWCVFAXSA-N	1.0	WQZGKKKJIJFFOK-GASJEMHNSA-N	direct	637266728	1878.0	45.1056839373	1.0	90.2113678746	0.56708877411	2.01	0.796099044383
25008119	637266728	1157.0	45.5917600347	1.13417754822	DLRVVLDZNNYCBX-LFWCVFAXSA-N	1.0	WQZGKKKJIJFFOK-GASJEMHNSA-N	direct	637266728	2854.0	45.1056839373	1.0	90.2113678746	0.56708877411	2.01	0.796099044383
25008120	637266728	1157.0	45.5917600347	1.13417754822	DLRVVLDZNNYCBX-LFWCVFAXSA-N	1.0	WQZGKKKJIJFFOK-GASJEMHNSA-N	direct	637266728	5430.0	45.1056839373	1.0	90.2113678746	0.56708877411	2.01	0.796099044383
25008121	637266728	1157.0	45.5917600347	1.13417754822	DLRVVLDZNNYCBX-LFWCVFAXSA-N	1.0	WQZGKKKJIJFFOK-GASJEMHNSA-N	direct	637266728	6052.0	45.1056839373	1.0	90.2113678746	0.56708877411	2.01	0.796099044383
25008163	637266728	2964.0	45.5917600347	1.13417754822	DLRVVLDZNNYCBX-LFWCVFAXSA-N	1.0	WQZGKKKJIJFFOK-GASJEMHNSA-N	direct	637266728	1878.0	45.1056839373	1.0	90.2113678746	0.56708877411	2.01	0.796099044383
25008164	637266728	2964.0	45.5917600347	1.13417754822	DLRVVLDZNNYCBX-LFWCVFAXSA-N	1.0	WQZGKKKJIJFFOK-GASJEMHNSA-N	direct	637266728	2854.0	45.1056839373	1.0	90.2113678746	0.56708877411	2.01	0.796099044383
25008165	637266728	2964.0	45.5917600347	1.13417754822	DLRVVLDZNNYCBX-LFWCVFAXSA-N	1.0	WQZGKKKJIJFFOK-GASJEMHNSA-N	direct	637266728	5430.0	45.1056839373	1.0	90.2113678746	0.56708877411	2.01	0.796099044383
25008166	637266728	2964.0	45.5917600347	1.13417754822	DLRVVLDZNNYCBX-LFWCVFAXSA-N	1.0	WQZGKKKJIJFFOK-GASJEMHNSA-N	direct	637266728	6052.0	45.1056839373	1.0	90.2113678746	0.56708877411	2.01	0.796099044383
25322578	637268956	1157.0	42.1197582241	1.20906956865	DLRVVLDZNNYCBX-LFWCVFAXSA-N	1.0	WQZGKKKJIJFFOK-GASJEMHNSA-N	direct	637268956	8360.0	54.2125395255	1.0	84.2395164482	0.604534784325	2.01	0.795194400125
25322579	637268956	1157.0	42.1197582241	1.20906956865	DLRVVLDZNNYCBX-LFWCVFAXSA-N	1.0	WQZGKKKJIJFFOK-GASJEMHNSA-N	direct	637268956	10160.0	54.2125395255	1.0	84.2395164482	0.604534784325	2.01	0.795194400125
25322620	637268956	2964.0	42.1197582241	1.20906956865	DLRVVLDZNNYCBX-LFWCVFAXSA-N	1.0	WQZGKKKJIJFFOK-GASJEMHNSA-N	direct	637268956	8360.0	54.2125395255	1.0	84.2395164482	0.604534784325	2.01	0.795194400125
25322621	637268956	2964.0	42.1197582241	1.20906956865	DLRVVLDZNNYCBX-LFWCVFAXSA-N	1.0	WQZGKKKJIJFFOK-GASJEMHNSA-N	direct	637268956	10160.0	54.2125395255	1.0	84.2395164482	0.604534784325	2.01	0.795194400125
2525541	637264959	1157.0	41.3448615652	1.22913363639	DLRVVLDZNNYCBX-LFWCVFAXSA-N	1.0	WQZGKKKJIJFFOK-GASJEMHNSA-N	direct	637264959	4116.0	44.3645162532	1.0	82.6897231304	0.614566818195	2.01	0.794774975766
2525631	637264959	2964.0	41.3448615652	1.22913363639	DLRVVLDZNNYCBX-LFWCVFAXSA-N	1.0	WQZGKKKJIJFFOK-GASJEMHNSA-N	direct	637264959	4116.0	44.3645162532	1.0	82.6897231304	0.614566818195	2.01	0.794774975766
2525543	637264959	1157.0	41.3448615652	1.22913363639	DLRVVLDZNNYCBX-LFWCVFAXSA-N	1.0	WQZGKKKJIJFFOK-GASJEMHNSA-N	direct	637264959	3619.0	41.3053948011	1.0	82.6107896021	0.614566818195	2.01	0.794585239787
2525544	637264959	1157.0	41.3448615652	1.22913363639	DLRVVLDZNNYCBX-LFWCVFAXSA-N	1.0	WQZGKKKJIJFFOK-GASJEMHNSA-N	direct	637264959	16179.0	41.3053948011	1.0	82.6107896021	0.614566818195	2.01	0.794585239787
2525633	637264959	2964.0	41.3448615652	1.22913363639	DLRVVLDZNNYCBX-LFWCVFAXSA-N	1.0	WQZGKKKJIJFFOK-GASJEMHNSA-N	direct	637264959	3619.0	41.3053948011	1.0	82.6107896021	0.614566818195	2.01	0.794585239787
2525634	637264959	2964.0	41.3448615652	1.22913363639	DLRVVLDZNNYCBX-LFWCVFAXSA-N	1.0	WQZGKKKJIJFFOK-GASJEMHNSA-N	direct	637264959	16179.0	41.3053948011	1.0	82.6107896021	0.614566818195	2.01	0.794585239787
25008122	637266728	1157.0	45.5917600347	1.13417754822	DLRVVLDZNNYCBX-LFWCVFAXSA-N	1.0	WQZGKKKJIJFFOK-GASJEMHNSA-N	direct	637266728	4116.0	44.7594507517	1.0	89.5189015034	0.56708877411	2.01	0.794566904318
25008167	637266728	2964.0	45.5917600347	1.13417754822	DLRVVLDZNNYCBX-LFWCVFAXSA-N	1.0	WQZGKKKJIJFFOK-GASJEMHNSA-N	direct	637266728	4116.0	44.7594507517	1.0	89.5189015034	0.56708877411	2.01	0.794566904318
2525121	637264959	1157.0	41.3448615652	1.22454279479	DLRVVLDZNNYCBX-LFWCVFAXSA-N	1.0	WQZGKKKJIJFFOK-GASJEMHNSA-N	direct	637264959	4116.0	44.3645162532	1.0	82.6897231304	0.612271397395	2.01	0.794031808476
2525211	637264959	2964.0	41.3448615652	1.22454279479	DLRVVLDZNNYCBX-LFWCVFAXSA-N	1.0	WQZGKKKJIJFFOK-GASJEMHNSA-N	direct	637264959	4116.0	44.3645162532	1.0	82.6897231304	0.612271397395	2.01	0.794031808476
43732221	637270869	10460.0	41.1524273409	1.22913363639	DLRVVLDZNNYCBX-LFWCVFAXSA-N	1.0	WQZGKKKJIJFFOK-GASJEMHNSA-N	direct	637270869	7717.0	48.047207557	1.0	82.3048546817	0.614566818195	2.01	0.793848563328
43732223	637270869	13745.0	41.1524273409	1.22913363639	DLRVVLDZNNYCBX-LFWCVFAXSA-N	1.0	WQZGKKKJIJFFOK-GASJEMHNSA-N	direct	637270869	7717.0	48.047207557	1.0	82.3048546817	0.614566818195	2.01	0.793848563328
2525123	637264959	1157.0	41.3448615652	1.22454279479	DLRVVLDZNNYCBX-LFWCVFAXSA-N	1.0	WQZGKKKJIJFFOK-GASJEMHNSA-N	direct	637264959	3619.0	41.3053948011	1.0	82.6107896021	0.612271397395	2.01	0.793842249913
2525124	637264959	1157.0	41.3448615652	1.22454279479	DLRVVLDZNNYCBX-LFWCVFAXSA-N	1.0	WQZGKKKJIJFFOK-GASJEMHNSA-N	direct	637264959	16179.0	41.3053948011	1.0	82.6107896021	0.612271397395	2.01	0.793842249913
2525213	637264959	2964.0	41.3448615652	1.22454279479	DLRVVLDZNNYCBX-LFWCVFAXSA-N	1.0	WQZGKKKJIJFFOK-GASJEMHNSA-N	direct	637264959	3619.0	41.3053948011	1.0	82.6107896021	0.612271397395	2.01	0.793842249913
2525214	637264959	2964.0	41.3448615652	1.22454279479	DLRVVLDZNNYCBX-LFWCVFAXSA-N	1.0	WQZGKKKJIJFFOK-GASJEMHNSA-N	direct	637264959	16179.0	41.3053948011	1.0	82.6107896021	0.612271397395	2.01	0.793842249913
2525545	637264959	1157.0	41.3448615652	1.22913363639	DLRVVLDZNNYCBX-LFWCVFAXSA-N	1.0	WQZGKKKJIJFFOK-GASJEMHNSA-N	direct	637264959	1248.0	41.0515870342	1.0	82.1031740684	0.614566818195	2.01	0.79336180226
2525635	637264959	2964.0	41.3448615652	1.22913363639	DLRVVLDZNNYCBX-LFWCVFAXSA-N	1.0	WQZGKKKJIJFFOK-GASJEMHNSA-N	direct	637264959	1248.0	41.0515870342	1.0	82.1031740684	0.614566818195	2.01	0.79336180226
43732213	637270869	10460.0	41.1524273409	1.22454279479	DLRVVLDZNNYCBX-LFWCVFAXSA-N	1.0	WQZGKKKJIJFFOK-GASJEMHNSA-N	direct	637270869	7717.0	48.047207557	1.0	82.3048546817	0.612271397395	2.01	0.793106262295
43732215	637270869	13745.0	41.1524273409	1.22454279479	DLRVVLDZNNYCBX-LFWCVFAXSA-N	1.0	WQZGKKKJIJFFOK-GASJEMHNSA-N	direct	637270869	7717.0	48.047207557	1.0	82.3048546817	0.612271397395	2.01	0.793106262295
25322760	637268956	1157.0	42.1197582241	1.19637362491	DLRVVLDZNNYCBX-LFWCVFAXSA-N	1.0	WQZGKKKJIJFFOK-GASJEMHNSA-N	direct	637268956	8360.0	54.2125395255	1.0	84.2395164482	0.598186812455	2.01	0.793098626827
25322761	637268956	1157.0	42.1197582241	1.19637362491	DLRVVLDZNNYCBX-LFWCVFAXSA-N	1.0	WQZGKKKJIJFFOK-GASJEMHNSA-N	direct	637268956	10160.0	54.2125395255	1.0	84.2395164482	0.598186812455	2.01	0.793098626827
25322802	637268956	2964.0	42.1197582241	1.19637362491	DLRVVLDZNNYCBX-LFWCVFAXSA-N	1.0	WQZGKKKJIJFFOK-GASJEMHNSA-N	direct	637268956	8360.0	54.2125395255	1.0	84.2395164482	0.598186812455	2.01	0.793098626827
25322803	637268956	2964.0	42.1197582241	1.19637362491	DLRVVLDZNNYCBX-LFWCVFAXSA-N	1.0	WQZGKKKJIJFFOK-GASJEMHNSA-N	direct	637268956	10160.0	54.2125395255	1.0	84.2395164482	0.598186812455	2.01	0.793098626827
2525125	637264959	1157.0	41.3448615652	1.22454279479	DLRVVLDZNNYCBX-LFWCVFAXSA-N	1.0	WQZGKKKJIJFFOK-GASJEMHNSA-N	direct	637264959	1248.0	41.0515870342	1.0	82.1031740684	0.612271397395	2.01	0.792619956381
2525215	637264959	2964.0	41.3448615652	1.22454279479	DLRVVLDZNNYCBX-LFWCVFAXSA-N	1.0	WQZGKKKJIJFFOK-GASJEMHNSA-N	direct	637264959	1248.0	41.0515870342	1.0	82.1031740684	0.612271397395	2.01	0.792619956381
53134203	637268852	14743.0	21.6179829574	1.22913363639	DLRVVLDZNNYCBX-LFWCVFAXSA-N	1.0	WQZGKKKJIJFFOK-GASJEMHNSA-N	direct	637268852	14743.0	20.343901798	2.0	40.687803596	0.614566818195	2.01	0.791598314042
18887367	637265556	1157.0	44.0793549986	1.13417754822	DLRVVLDZNNYCBX-LFWCVFAXSA-N	1.0	WQZGKKKJIJFFOK-GASJEMHNSA-N	direct	637265556	2964.0	45.9706162223	1.0	88.1587099972	0.56708877411	2.01	0.791531298428
18887370	637265556	1157.0	44.0793549986	1.13417754822	DLRVVLDZNNYCBX-LFWCVFAXSA-N	1.0	WQZGKKKJIJFFOK-GASJEMHNSA-N	direct	637265556	4116.0	44.1726307269	1.0	88.1587099972	0.56708877411	2.01	0.791531298428
18887501	637265556	2964.0	44.0793549986	1.13417754822	DLRVVLDZNNYCBX-LFWCVFAXSA-N	1.0	WQZGKKKJIJFFOK-GASJEMHNSA-N	direct	637265556	1157.0	45.9706162223	1.0	88.1587099972	0.56708877411	2.01	0.791531298428
18887505	637265556	2964.0	44.0793549986	1.13417754822	DLRVVLDZNNYCBX-LFWCVFAXSA-N	1.0	WQZGKKKJIJFFOK-GASJEMHNSA-N	direct	637265556	4116.0	44.1726307269	1.0	88.1587099972	0.56708877411	2.01	0.791531298428
2525331	637264959	1157.0	41.3448615652	1.20906956865	DLRVVLDZNNYCBX-LFWCVFAXSA-N	1.0	WQZGKKKJIJFFOK-GASJEMHNSA-N	direct	637264959	4116.0	44.3645162532	1.0	82.6897231304	0.604534784325	2.01	0.791511503627
2525421	637264959	2964.0	41.3448615652	1.20906956865	DLRVVLDZNNYCBX-LFWCVFAXSA-N	1.0	WQZGKKKJIJFFOK-GASJEMHNSA-N	direct	637264959	4116.0	44.3645162532	1.0	82.6897231304	0.604534784325	2.01	0.791511503627
2525333	637264959	1157.0	41.3448615652	1.20906956865	DLRVVLDZNNYCBX-LFWCVFAXSA-N	1.0	WQZGKKKJIJFFOK-GASJEMHNSA-N	direct	637264959	3619.0	41.3053948011	1.0	82.6107896021	0.604534784325	2.01	0.791322546734
2525334	637264959	1157.0	41.3448615652	1.20906956865	DLRVVLDZNNYCBX-LFWCVFAXSA-N	1.0	WQZGKKKJIJFFOK-GASJEMHNSA-N	direct	637264959	16179.0	41.3053948011	1.0	82.6107896021	0.604534784325	2.01	0.791322546734
2525423	637264959	2964.0	41.3448615652	1.20906956865	DLRVVLDZNNYCBX-LFWCVFAXSA-N	1.0	WQZGKKKJIJFFOK-GASJEMHNSA-N	direct	637264959	3619.0	41.3053948011	1.0	82.6107896021	0.604534784325	2.01	0.791322546734
2525424	637264959	2964.0	41.3448615652	1.20906956865	DLRVVLDZNNYCBX-LFWCVFAXSA-N	1.0	WQZGKKKJIJFFOK-GASJEMHNSA-N	direct	637264959	16179.0	41.3053948011	1.0	82.6107896021	0.604534784325	2.01	0.791322546734
53134119	637268852	14743.0	21.6179829574	1.22454279479	DLRVVLDZNNYCBX-LFWCVFAXSA-N	1.0	WQZGKKKJIJFFOK-GASJEMHNSA-N	direct	637268852	14743.0	20.343901798	2.0	40.687803596	0.612271397395	2.01	0.790858117141
43732217	637270869	10460.0	41.1524273409	1.20906956865	DLRVVLDZNNYCBX-LFWCVFAXSA-N	1.0	WQZGKKKJIJFFOK-GASJEMHNSA-N	direct	637270869	7717.0	48.047207557	1.0	82.3048546817	0.604534784325	2.01	0.790588895185
43732219	637270869	13745.0	41.1524273409	1.20906956865	DLRVVLDZNNYCBX-LFWCVFAXSA-N	1.0	WQZGKKKJIJFFOK-GASJEMHNSA-N	direct	637270869	7717.0	48.047207557	1.0	82.3048546817	0.604534784325	2.01	0.790588895185
45651210	637265341	10975.0	20.2388241868	1.22913363639	DLRVVLDZNNYCBX-LFWCVFAXSA-N	1.0	RFSUNEUAIZKAJO-ARQDHWQXSA-N	direct	637265341	10975.0	22.8477116556	2.0	40.4776483737	0.614566818195	2.01	0.790574163688
51981884	637270288	15980.0	42.3788237182	1.22913363639	DLRVVLDZNNYCBX-LFWCVFAXSA-N	1.0	WQZGKKKJIJFFOK-GASJEMHNSA-N	direct	637270288	1892.0	40.440093375	1.0	80.8801867499	0.614566818195	2.01	0.790390726974
24306196	637268311	12848.0	40.4145392705	1.22913363639	DLRVVLDZNNYCBX-LFWCVFAXSA-N	1.0	WQZGKKKJIJFFOK-GASJEMHNSA-N	direct	637268311	1157.0	53.4353339357	1.0	80.829078541	0.614566818195	2.01	0.790265835355
24306197	637268311	12848.0	40.4145392705	1.22913363639	DLRVVLDZNNYCBX-LFWCVFAXSA-N	1.0	WQZGKKKJIJFFOK-GASJEMHNSA-N	direct	637268311	2964.0	53.4353339357	1.0	80.829078541	0.614566818195	2.01	0.790265835355
2525335	637264959	1157.0	41.3448615652	1.20906956865	DLRVVLDZNNYCBX-LFWCVFAXSA-N	1.0	WQZGKKKJIJFFOK-GASJEMHNSA-N	direct	637264959	1248.0	41.0515870342	1.0	82.1031740684	0.604534784325	2.01	0.790104132835
2525425	637264959	2964.0	41.3448615652	1.20906956865	DLRVVLDZNNYCBX-LFWCVFAXSA-N	1.0	WQZGKKKJIJFFOK-GASJEMHNSA-N	direct	637264959	1248.0	41.0515870342	1.0	82.1031740684	0.604534784325	2.01	0.790104132835
45690870	637267083	5540.0	23.1791420106	1.13417754822	DLRVVLDZNNYCBX-LFWCVFAXSA-N	1.0	WQZGKKKJIJFFOK-SVZMEOIVSA-N	direct	637267083	5540.0	21.876148359	2.0	43.7522967181	0.56708877411	2.01	0.79005895213
45690877	637267083	7301.0	23.1791420106	1.13417754822	DLRVVLDZNNYCBX-LFWCVFAXSA-N	1.0	WQZGKKKJIJFFOK-SVZMEOIVSA-N	direct	637267083	7301.0	21.876148359	2.0	43.7522967181	0.56708877411	2.01	0.79005895213
45651178	637265341	10975.0	20.2388241868	1.22454279479	DLRVVLDZNNYCBX-LFWCVFAXSA-N	1.0	RFSUNEUAIZKAJO-ARQDHWQXSA-N	direct	637265341	10975.0	22.8477116556	2.0	40.4776483737	0.612271397395	2.01	0.789834924435
51981820	637270288	15980.0	42.3788237182	1.22454279479	DLRVVLDZNNYCBX-LFWCVFAXSA-N	1.0	WQZGKKKJIJFFOK-GASJEMHNSA-N	direct	637270288	1892.0	40.440093375	1.0	80.8801867499	0.612271397395	2.01	0.789651659247
2525548	637264959	1157.0	41.3448615652	1.22913363639	DLRVVLDZNNYCBX-LFWCVFAXSA-N	1.0	WQZGKKKJIJFFOK-GASJEMHNSA-N	direct	637264959	7210.0	40.2848326422	1.0	80.5696652843	0.614566818195	2.01	0.789631000001
2525638	637264959	2964.0	41.3448615652	1.22913363639	DLRVVLDZNNYCBX-LFWCVFAXSA-N	1.0	WQZGKKKJIJFFOK-GASJEMHNSA-N	direct	637264959	7210.0	40.2848326422	1.0	80.5696652843	0.614566818195	2.01	0.789631000001
24305398	637268311	12848.0	40.4145392705	1.22454279479	DLRVVLDZNNYCBX-LFWCVFAXSA-N	1.0	WQZGKKKJIJFFOK-GASJEMHNSA-N	direct	637268311	1157.0	53.4353339357	1.0	80.829078541	0.612271397395	2.01	0.789526884409
24305399	637268311	12848.0	40.4145392705	1.22454279479	DLRVVLDZNNYCBX-LFWCVFAXSA-N	1.0	WQZGKKKJIJFFOK-GASJEMHNSA-N	direct	637268311	2964.0	53.4353339357	1.0	80.829078541	0.612271397395	2.01	0.789526884409
2525751	637264959	1157.0	41.3448615652	1.19637362491	DLRVVLDZNNYCBX-LFWCVFAXSA-N	1.0	WQZGKKKJIJFFOK-GASJEMHNSA-N	direct	637264959	4116.0	44.3645162532	1.0	82.6897231304	0.598186812455	2.01	0.789425436781
2525841	637264959	2964.0	41.3448615652	1.19637362491	DLRVVLDZNNYCBX-LFWCVFAXSA-N	1.0	WQZGKKKJIJFFOK-GASJEMHNSA-N	direct	637264959	4116.0	44.3645162532	1.0	82.6897231304	0.598186812455	2.01	0.789425436781
2525753	637264959	1157.0	41.3448615652	1.19637362491	DLRVVLDZNNYCBX-LFWCVFAXSA-N	1.0	WQZGKKKJIJFFOK-GASJEMHNSA-N	direct	637264959	3619.0	41.3053948011	1.0	82.6107896021	0.598186812455	2.01	0.789236977893
2525754	637264959	1157.0	41.3448615652	1.19637362491	DLRVVLDZNNYCBX-LFWCVFAXSA-N	1.0	WQZGKKKJIJFFOK-GASJEMHNSA-N	direct	637264959	16179.0	41.3053948011	1.0	82.6107896021	0.598186812455	2.01	0.789236977893
2525843	637264959	2964.0	41.3448615652	1.19637362491	DLRVVLDZNNYCBX-LFWCVFAXSA-N	1.0	WQZGKKKJIJFFOK-GASJEMHNSA-N	direct	637264959	3619.0	41.3053948011	1.0	82.6107896021	0.598186812455	2.01	0.789236977893
2525844	637264959	2964.0	41.3448615652	1.19637362491	DLRVVLDZNNYCBX-LFWCVFAXSA-N	1.0	WQZGKKKJIJFFOK-GASJEMHNSA-N	direct	637264959	16179.0	41.3053948011	1.0	82.6107896021	0.598186812455	2.01	0.789236977893
2525128	637264959	1157.0	41.3448615652	1.22454279479	DLRVVLDZNNYCBX-LFWCVFAXSA-N	1.0	WQZGKKKJIJFFOK-GASJEMHNSA-N	direct	637264959	7210.0	40.2848326422	1.0	80.5696652843	0.612271397395	2.01	0.788892642669
2525218	637264959	2964.0	41.3448615652	1.22454279479	DLRVVLDZNNYCBX-LFWCVFAXSA-N	1.0	WQZGKKKJIJFFOK-GASJEMHNSA-N	direct	637264959	7210.0	40.2848326422	1.0	80.5696652843	0.612271397395	2.01	0.788892642669
2525550	637264959	1157.0	41.3448615652	1.22913363639	DLRVVLDZNNYCBX-LFWCVFAXSA-N	1.0	WQZGKKKJIJFFOK-GASJEMHNSA-N	direct	637264959	2964.0	40.0560111249	1.0	80.1120222499	0.614566818195	2.01	0.788507309669
2525639	637264959	2964.0	41.3448615652	1.22913363639	DLRVVLDZNNYCBX-LFWCVFAXSA-N	1.0	WQZGKKKJIJFFOK-GASJEMHNSA-N	direct	637264959	1157.0	40.0560111249	1.0	80.1120222499	0.614566818195	2.01	0.788507309669
43732225	637270869	10460.0	41.1524273409	1.19637362491	DLRVVLDZNNYCBX-LFWCVFAXSA-N	1.0	WQZGKKKJIJFFOK-GASJEMHNSA-N	direct	637270869	7717.0	48.047207557	1.0	82.3048546817	0.598186812455	2.01	0.788505259918
43732227	637270869	13745.0	41.1524273409	1.19637362491	DLRVVLDZNNYCBX-LFWCVFAXSA-N	1.0	WQZGKKKJIJFFOK-GASJEMHNSA-N	direct	637270869	7717.0	48.047207557	1.0	82.3048546817	0.598186812455	2.01	0.788505259918
51042966	637265347	3314.0	22.9318141383	1.13417754822	DLRVVLDZNNYCBX-LFWCVFAXSA-N	1.0	WQZGKKKJIJFFOK-GASJEMHNSA-N	direct	637265347	3314.0	21.6925039621	2.0	43.3850079242	0.56708877411	2.01	0.788395623494
53134161	637268852	14743.0	21.6179829574	1.20906956865	DLRVVLDZNNYCBX-LFWCVFAXSA-N	1.0	WQZGKKKJIJFFOK-GASJEMHNSA-N	direct	637268852	14743.0	20.343901798	2.0	40.687803596	0.604534784325	2.01	0.788347885779
2525755	637264959	1157.0	41.3448615652	1.19637362491	DLRVVLDZNNYCBX-LFWCVFAXSA-N	1.0	WQZGKKKJIJFFOK-GASJEMHNSA-N	direct	637264959	1248.0	41.0515870342	1.0	82.1031740684	0.598186812455	2.01	0.788021775183
2525845	637264959	2964.0	41.3448615652	1.19637362491	DLRVVLDZNNYCBX-LFWCVFAXSA-N	1.0	WQZGKKKJIJFFOK-GASJEMHNSA-N	direct	637264959	1248.0	41.0515870342	1.0	82.1031740684	0.598186812455	2.01	0.788021775183
2525551	637264959	1157.0	41.3448615652	1.22913363639	DLRVVLDZNNYCBX-LFWCVFAXSA-N	1.0	WQZGKKKJIJFFOK-GASJEMHNSA-N	direct	637264959	2331.0	39.9507819773	1.0	79.9015639547	0.614566818195	2.01	0.787988936667
2525552	637264959	1157.0	41.3448615652	1.22913363639	DLRVVLDZNNYCBX-LFWCVFAXSA-N	1.0	WQZGKKKJIJFFOK-GASJEMHNSA-N	direct	637264959	4385.0	39.9507819773	1.0	79.9015639547	0.614566818195	2.01	0.787988936667
2525553	637264959	1157.0	41.3448615652	1.22913363639	DLRVVLDZNNYCBX-LFWCVFAXSA-N	1.0	WQZGKKKJIJFFOK-GASJEMHNSA-N	direct	637264959	12108.0	39.9507819773	1.0	79.9015639547	0.614566818195	2.01	0.787988936667
2525554	637264959	1157.0	41.3448615652	1.22913363639	DLRVVLDZNNYCBX-LFWCVFAXSA-N	1.0	WQZGKKKJIJFFOK-GASJEMHNSA-N	direct	637264959	13884.0	39.9507819773	1.0	79.9015639547	0.614566818195	2.01	0.787988936667
2525641	637264959	2964.0	41.3448615652	1.22913363639	DLRVVLDZNNYCBX-LFWCVFAXSA-N	1.0	WQZGKKKJIJFFOK-GASJEMHNSA-N	direct	637264959	2331.0	39.9507819773	1.0	79.9015639547	0.614566818195	2.01	0.787988936667
2525642	637264959	2964.0	41.3448615652	1.22913363639	DLRVVLDZNNYCBX-LFWCVFAXSA-N	1.0	WQZGKKKJIJFFOK-GASJEMHNSA-N	direct	637264959	4385.0	39.9507819773	1.0	79.9015639547	0.614566818195	2.01	0.787988936667
2525643	637264959	2964.0	41.3448615652	1.22913363639	DLRVVLDZNNYCBX-LFWCVFAXSA-N	1.0	WQZGKKKJIJFFOK-GASJEMHNSA-N	direct	637264959	12108.0	39.9507819773	1.0	79.9015639547	0.614566818195	2.01	0.787988936667
2525644	637264959	2964.0	41.3448615652	1.22913363639	DLRVVLDZNNYCBX-LFWCVFAXSA-N	1.0	WQZGKKKJIJFFOK-GASJEMHNSA-N	direct	637264959	13884.0	39.9507819773	1.0	79.9015639547	0.614566818195	2.01	0.787988936667
2525130	637264959	1157.0	41.3448615652	1.22454279479	DLRVVLDZNNYCBX-LFWCVFAXSA-N	1.0	WQZGKKKJIJFFOK-GASJEMHNSA-N	direct	637264959	2964.0	40.0560111249	1.0	80.1120222499	0.612271397395	2.01	0.787770003062
2525219	637264959	2964.0	41.3448615652	1.22454279479	DLRVVLDZNNYCBX-LFWCVFAXSA-N	1.0	WQZGKKKJIJFFOK-GASJEMHNSA-N	direct	637264959	1157.0	40.0560111249	1.0	80.1120222499	0.612271397395	2.01	0.787770003062
2525555	637264959	1157.0	41.3448615652	1.22913363639	DLRVVLDZNNYCBX-LFWCVFAXSA-N	1.0	WQZGKKKJIJFFOK-GASJEMHNSA-N	direct	637264959	12690.0	39.8996294549	1.0	79.7992589098	0.614566818195	2.01	0.787736582472
2525645	637264959	2964.0	41.3448615652	1.22913363639	DLRVVLDZNNYCBX-LFWCVFAXSA-N	1.0	WQZGKKKJIJFFOK-GASJEMHNSA-N	direct	637264959	12690.0	39.8996294549	1.0	79.7992589098	0.614566818195	2.01	0.787736582472
45651194	637265341	10975.0	20.2388241868	1.20906956865	DLRVVLDZNNYCBX-LFWCVFAXSA-N	1.0	RFSUNEUAIZKAJO-ARQDHWQXSA-N	direct	637265341	10975.0	22.8477116556	2.0	40.4776483737	0.604534784325	2.01	0.787327940749
2525131	637264959	1157.0	41.3448615652	1.22454279479	DLRVVLDZNNYCBX-LFWCVFAXSA-N	1.0	WQZGKKKJIJFFOK-GASJEMHNSA-N	direct	637264959	2331.0	39.9507819773	1.0	79.9015639547	0.612271397395	2.01	0.787252114774
2525132	637264959	1157.0	41.3448615652	1.22454279479	DLRVVLDZNNYCBX-LFWCVFAXSA-N	1.0	WQZGKKKJIJFFOK-GASJEMHNSA-N	direct	637264959	4385.0	39.9507819773	1.0	79.9015639547	0.612271397395	2.01	0.787252114774
2525133	637264959	1157.0	41.3448615652	1.22454279479	DLRVVLDZNNYCBX-LFWCVFAXSA-N	1.0	WQZGKKKJIJFFOK-GASJEMHNSA-N	direct	637264959	12108.0	39.9507819773	1.0	79.9015639547	0.612271397395	2.01	0.787252114774
2525134	637264959	1157.0	41.3448615652	1.22454279479	DLRVVLDZNNYCBX-LFWCVFAXSA-N	1.0	WQZGKKKJIJFFOK-GASJEMHNSA-N	direct	637264959	13884.0	39.9507819773	1.0	79.9015639547	0.612271397395	2.01	0.787252114774
2525221	637264959	2964.0	41.3448615652	1.22454279479	DLRVVLDZNNYCBX-LFWCVFAXSA-N	1.0	WQZGKKKJIJFFOK-GASJEMHNSA-N	direct	637264959	2331.0	39.9507819773	1.0	79.9015639547	0.612271397395	2.01	0.787252114774
2525222	637264959	2964.0	41.3448615652	1.22454279479	DLRVVLDZNNYCBX-LFWCVFAXSA-N	1.0	WQZGKKKJIJFFOK-GASJEMHNSA-N	direct	637264959	4385.0	39.9507819773	1.0	79.9015639547	0.612271397395	2.01	0.787252114774
2525223	637264959	2964.0	41.3448615652	1.22454279479	DLRVVLDZNNYCBX-LFWCVFAXSA-N	1.0	WQZGKKKJIJFFOK-GASJEMHNSA-N	direct	637264959	12108.0	39.9507819773	1.0	79.9015639547	0.612271397395	2.01	0.787252114774
2525224	637264959	2964.0	41.3448615652	1.22454279479	DLRVVLDZNNYCBX-LFWCVFAXSA-N	1.0	WQZGKKKJIJFFOK-GASJEMHNSA-N	direct	637264959	13884.0	39.9507819773	1.0	79.9015639547	0.612271397395	2.01	0.787252114774
51981852	637270288	15980.0	42.3788237182	1.20906956865	DLRVVLDZNNYCBX-LFWCVFAXSA-N	1.0	WQZGKKKJIJFFOK-GASJEMHNSA-N	direct	637270288	1892.0	40.440093375	1.0	80.8801867499	0.604534784325	2.01	0.787145257256
24305797	637268311	12848.0	40.4145392705	1.20906956865	DLRVVLDZNNYCBX-LFWCVFAXSA-N	1.0	WQZGKKKJIJFFOK-GASJEMHNSA-N	direct	637268311	1157.0	53.4353339357	1.0	80.829078541	0.604534784325	2.01	0.787020878461
24305798	637268311	12848.0	40.4145392705	1.20906956865	DLRVVLDZNNYCBX-LFWCVFAXSA-N	1.0	WQZGKKKJIJFFOK-GASJEMHNSA-N	direct	637268311	2964.0	53.4353339357	1.0	80.829078541	0.604534784325	2.01	0.787020878461
2525135	637264959	1157.0	41.3448615652	1.22454279479	DLRVVLDZNNYCBX-LFWCVFAXSA-N	1.0	WQZGKKKJIJFFOK-GASJEMHNSA-N	direct	637264959	12690.0	39.8996294549	1.0	79.7992589098	0.612271397395	2.01	0.786999996546
2525225	637264959	2964.0	41.3448615652	1.22454279479	DLRVVLDZNNYCBX-LFWCVFAXSA-N	1.0	WQZGKKKJIJFFOK-GASJEMHNSA-N	direct	637264959	12690.0	39.8996294549	1.0	79.7992589098	0.612271397395	2.01	0.786999996546
2525338	637264959	1157.0	41.3448615652	1.20906956865	DLRVVLDZNNYCBX-LFWCVFAXSA-N	1.0	WQZGKKKJIJFFOK-GASJEMHNSA-N	direct	637264959	7210.0	40.2848326422	1.0	80.5696652843	0.604534784325	2.01	0.786388649842
2525428	637264959	2964.0	41.3448615652	1.20906956865	DLRVVLDZNNYCBX-LFWCVFAXSA-N	1.0	WQZGKKKJIJFFOK-GASJEMHNSA-N	direct	637264959	7210.0	40.2848326422	1.0	80.5696652843	0.604534784325	2.01	0.786388649842
53134245	637268852	14743.0	21.6179829574	1.19637362491	DLRVVLDZNNYCBX-LFWCVFAXSA-N	1.0	WQZGKKKJIJFFOK-GASJEMHNSA-N	direct	637268852	14743.0	20.343901798	2.0	40.687803596	0.598186812455	2.01	0.786270156801
2525340	637264959	1157.0	41.3448615652	1.20906956865	DLRVVLDZNNYCBX-LFWCVFAXSA-N	1.0	WQZGKKKJIJFFOK-GASJEMHNSA-N	direct	637264959	2964.0	40.0560111249	1.0	80.1120222499	0.604534784325	2.01	0.785269573561
2525429	637264959	2964.0	41.3448615652	1.20906956865	DLRVVLDZNNYCBX-LFWCVFAXSA-N	1.0	WQZGKKKJIJFFOK-GASJEMHNSA-N	direct	637264959	1157.0	40.0560111249	1.0	80.1120222499	0.604534784325	2.01	0.785269573561
45651226	637265341	10975.0	20.2388241868	1.19637362491	DLRVVLDZNNYCBX-LFWCVFAXSA-N	1.0	RFSUNEUAIZKAJO-ARQDHWQXSA-N	direct	637265341	10975.0	22.8477116556	2.0	40.4776483737	0.598186812455	2.01	0.785252899885
51981916	637270288	15980.0	42.3788237182	1.19637362491	DLRVVLDZNNYCBX-LFWCVFAXSA-N	1.0	WQZGKKKJIJFFOK-GASJEMHNSA-N	direct	637270288	1892.0	40.440093375	1.0	80.8801867499	0.598186812455	2.01	0.785070697863
24306595	637268311	12848.0	40.4145392705	1.19637362491	DLRVVLDZNNYCBX-LFWCVFAXSA-N	1.0	WQZGKKKJIJFFOK-GASJEMHNSA-N	direct	637268311	1157.0	53.4353339357	1.0	80.829078541	0.598186812455	2.01	0.784946646874
24306596	637268311	12848.0	40.4145392705	1.19637362491	DLRVVLDZNNYCBX-LFWCVFAXSA-N	1.0	WQZGKKKJIJFFOK-GASJEMHNSA-N	direct	637268311	2964.0	53.4353339357	1.0	80.829078541	0.598186812455	2.01	0.784946646874
2525341	637264959	1157.0	41.3448615652	1.20906956865	DLRVVLDZNNYCBX-LFWCVFAXSA-N	1.0	WQZGKKKJIJFFOK-GASJEMHNSA-N	direct	637264959	2331.0	39.9507819773	1.0	79.9015639547	0.604534784325	2.01	0.784753329081
2525342	637264959	1157.0	41.3448615652	1.20906956865	DLRVVLDZNNYCBX-LFWCVFAXSA-N	1.0	WQZGKKKJIJFFOK-GASJEMHNSA-N	direct	637264959	4385.0	39.9507819773	1.0	79.9015639547	0.604534784325	2.01	0.784753329081
2525343	637264959	1157.0	41.3448615652	1.20906956865	DLRVVLDZNNYCBX-LFWCVFAXSA-N	1.0	WQZGKKKJIJFFOK-GASJEMHNSA-N	direct	637264959	12108.0	39.9507819773	1.0	79.9015639547	0.604534784325	2.01	0.784753329081
2525344	637264959	1157.0	41.3448615652	1.20906956865	DLRVVLDZNNYCBX-LFWCVFAXSA-N	1.0	WQZGKKKJIJFFOK-GASJEMHNSA-N	direct	637264959	13884.0	39.9507819773	1.0	79.9015639547	0.604534784325	2.01	0.784753329081
2525431	637264959	2964.0	41.3448615652	1.20906956865	DLRVVLDZNNYCBX-LFWCVFAXSA-N	1.0	WQZGKKKJIJFFOK-GASJEMHNSA-N	direct	637264959	2331.0	39.9507819773	1.0	79.9015639547	0.604534784325	2.01	0.784753329081
2525432	637264959	2964.0	41.3448615652	1.20906956865	DLRVVLDZNNYCBX-LFWCVFAXSA-N	1.0	WQZGKKKJIJFFOK-GASJEMHNSA-N	direct	637264959	4385.0	39.9507819773	1.0	79.9015639547	0.604534784325	2.01	0.784753329081
2525433	637264959	2964.0	41.3448615652	1.20906956865	DLRVVLDZNNYCBX-LFWCVFAXSA-N	1.0	WQZGKKKJIJFFOK-GASJEMHNSA-N	direct	637264959	12108.0	39.9507819773	1.0	79.9015639547	0.604534784325	2.01	0.784753329081
2525434	637264959	2964.0	41.3448615652	1.20906956865	DLRVVLDZNNYCBX-LFWCVFAXSA-N	1.0	WQZGKKKJIJFFOK-GASJEMHNSA-N	direct	637264959	13884.0	39.9507819773	1.0	79.9015639547	0.604534784325	2.01	0.784753329081
2525345	637264959	1157.0	41.3448615652	1.20906956865	DLRVVLDZNNYCBX-LFWCVFAXSA-N	1.0	WQZGKKKJIJFFOK-GASJEMHNSA-N	direct	637264959	12690.0	39.8996294549	1.0	79.7992589098	0.604534784325	2.01	0.784502011092
2525435	637264959	2964.0	41.3448615652	1.20906956865	DLRVVLDZNNYCBX-LFWCVFAXSA-N	1.0	WQZGKKKJIJFFOK-GASJEMHNSA-N	direct	637264959	12690.0	39.8996294549	1.0	79.7992589098	0.604534784325	2.01	0.784502011092
27479954	637267730	5669.0	39.232102384	1.22913363639	DLRVVLDZNNYCBX-LFWCVFAXSA-N	1.0	LKDRXBCSQODPBY-AMVSKUEXSA-N	direct	637267730	4489.0	50.3585258895	1.0	78.464204768	0.614566818195	2.01	0.784420968625
27479955	637267730	5669.0	39.232102384	1.22913363639	DLRVVLDZNNYCBX-LFWCVFAXSA-N	1.0	LKDRXBCSQODPBY-AMVSKUEXSA-N	direct	637267730	44.0	42.8356471442	1.0	78.464204768	0.614566818195	2.01	0.784420968625
27479956	637267730	5669.0	39.232102384	1.22913363639	DLRVVLDZNNYCBX-LFWCVFAXSA-N	1.0	LKDRXBCSQODPBY-AMVSKUEXSA-N	direct	637267730	1847.0	42.8356471442	1.0	78.464204768	0.614566818195	2.01	0.784420968625
27479957	637267730	5669.0	39.232102384	1.22913363639	DLRVVLDZNNYCBX-LFWCVFAXSA-N	1.0	LKDRXBCSQODPBY-AMVSKUEXSA-N	direct	637267730	4116.0	42.8356471442	1.0	78.464204768	0.614566818195	2.01	0.784420968625
27479958	637267730	5669.0	39.232102384	1.22913363639	DLRVVLDZNNYCBX-LFWCVFAXSA-N	1.0	LKDRXBCSQODPBY-AMVSKUEXSA-N	direct	637267730	5039.0	42.8356471442	1.0	78.464204768	0.614566818195	2.01	0.784420968625
2525758	637264959	1157.0	41.3448615652	1.19637362491	DLRVVLDZNNYCBX-LFWCVFAXSA-N	1.0	WQZGKKKJIJFFOK-GASJEMHNSA-N	direct	637264959	7210.0	40.2848326422	1.0	80.5696652843	0.598186812455	2.01	0.784316084525
2525848	637264959	2964.0	41.3448615652	1.19637362491	DLRVVLDZNNYCBX-LFWCVFAXSA-N	1.0	WQZGKKKJIJFFOK-GASJEMHNSA-N	direct	637264959	7210.0	40.2848326422	1.0	80.5696652843	0.598186812455	2.01	0.784316084525
27479844	637267730	5669.0	39.232102384	1.22454279479	DLRVVLDZNNYCBX-LFWCVFAXSA-N	1.0	LKDRXBCSQODPBY-AMVSKUEXSA-N	direct	637267730	4489.0	50.3585258895	1.0	78.464204768	0.612271397395	2.01	0.783687483017
27479845	637267730	5669.0	39.232102384	1.22454279479	DLRVVLDZNNYCBX-LFWCVFAXSA-N	1.0	LKDRXBCSQODPBY-AMVSKUEXSA-N	direct	637267730	44.0	42.8356471442	1.0	78.464204768	0.612271397395	2.01	0.783687483017
27479846	637267730	5669.0	39.232102384	1.22454279479	DLRVVLDZNNYCBX-LFWCVFAXSA-N	1.0	LKDRXBCSQODPBY-AMVSKUEXSA-N	direct	637267730	1847.0	42.8356471442	1.0	78.464204768	0.612271397395	2.01	0.783687483017
27479847	637267730	5669.0	39.232102384	1.22454279479	DLRVVLDZNNYCBX-LFWCVFAXSA-N	1.0	LKDRXBCSQODPBY-AMVSKUEXSA-N	direct	637267730	4116.0	42.8356471442	1.0	78.464204768	0.612271397395	2.01	0.783687483017
27479848	637267730	5669.0	39.232102384	1.22454279479	DLRVVLDZNNYCBX-LFWCVFAXSA-N	1.0	LKDRXBCSQODPBY-AMVSKUEXSA-N	direct	637267730	5039.0	42.8356471442	1.0	78.464204768	0.612271397395	2.01	0.783687483017
45725927	637268216	14743.0	19.5185573715	1.22913363639	DLRVVLDZNNYCBX-LFWCVFAXSA-N	1.0	WQZGKKKJIJFFOK-GASJEMHNSA-N	direct	637268216	14743.0	22.7825160558	2.0	39.037114743	0.614566818195	2.01	0.783444483264
2525760	637264959	1157.0	41.3448615652	1.19637362491	DLRVVLDZNNYCBX-LFWCVFAXSA-N	1.0	WQZGKKKJIJFFOK-GASJEMHNSA-N	direct	637264959	2964.0	40.0560111249	1.0	80.1120222499	0.598186812455	2.01	0.783199957623
2525849	637264959	2964.0	41.3448615652	1.19637362491	DLRVVLDZNNYCBX-LFWCVFAXSA-N	1.0	WQZGKKKJIJFFOK-GASJEMHNSA-N	direct	637264959	1157.0	40.0560111249	1.0	80.1120222499	0.598186812455	2.01	0.783199957623
45725911	637268216	14743.0	19.5185573715	1.22454279479	DLRVVLDZNNYCBX-LFWCVFAXSA-N	1.0	WQZGKKKJIJFFOK-GASJEMHNSA-N	direct	637268216	14743.0	22.7825160558	2.0	39.037114743	0.612271397395	2.01	0.782711910736
2525761	637264959	1157.0	41.3448615652	1.19637362491	DLRVVLDZNNYCBX-LFWCVFAXSA-N	1.0	WQZGKKKJIJFFOK-GASJEMHNSA-N	direct	637264959	2331.0	39.9507819773	1.0	79.9015639547	0.598186812455	2.01	0.782685073731
2525762	637264959	1157.0	41.3448615652	1.19637362491	DLRVVLDZNNYCBX-LFWCVFAXSA-N	1.0	WQZGKKKJIJFFOK-GASJEMHNSA-N	direct	637264959	4385.0	39.9507819773	1.0	79.9015639547	0.598186812455	2.01	0.782685073731
2525763	637264959	1157.0	41.3448615652	1.19637362491	DLRVVLDZNNYCBX-LFWCVFAXSA-N	1.0	WQZGKKKJIJFFOK-GASJEMHNSA-N	direct	637264959	12108.0	39.9507819773	1.0	79.9015639547	0.598186812455	2.01	0.782685073731
2525764	637264959	1157.0	41.3448615652	1.19637362491	DLRVVLDZNNYCBX-LFWCVFAXSA-N	1.0	WQZGKKKJIJFFOK-GASJEMHNSA-N	direct	637264959	13884.0	39.9507819773	1.0	79.9015639547	0.598186812455	2.01	0.782685073731
2525851	637264959	2964.0	41.3448615652	1.19637362491	DLRVVLDZNNYCBX-LFWCVFAXSA-N	1.0	WQZGKKKJIJFFOK-GASJEMHNSA-N	direct	637264959	2331.0	39.9507819773	1.0	79.9015639547	0.598186812455	2.01	0.782685073731
2525852	637264959	2964.0	41.3448615652	1.19637362491	DLRVVLDZNNYCBX-LFWCVFAXSA-N	1.0	WQZGKKKJIJFFOK-GASJEMHNSA-N	direct	637264959	4385.0	39.9507819773	1.0	79.9015639547	0.598186812455	2.01	0.782685073731
2525853	637264959	2964.0	41.3448615652	1.19637362491	DLRVVLDZNNYCBX-LFWCVFAXSA-N	1.0	WQZGKKKJIJFFOK-GASJEMHNSA-N	direct	637264959	12108.0	39.9507819773	1.0	79.9015639547	0.598186812455	2.01	0.782685073731
2525854	637264959	2964.0	41.3448615652	1.19637362491	DLRVVLDZNNYCBX-LFWCVFAXSA-N	1.0	WQZGKKKJIJFFOK-GASJEMHNSA-N	direct	637264959	13884.0	39.9507819773	1.0	79.9015639547	0.598186812455	2.01	0.782685073731
25322396	637268956	1157.0	42.1197582241	1.13417754822	DLRVVLDZNNYCBX-LFWCVFAXSA-N	1.0	WQZGKKKJIJFFOK-GASJEMHNSA-N	direct	637268956	8360.0	54.2125395255	1.0	84.2395164482	0.56708877411	2.01	0.782583616957
25322397	637268956	1157.0	42.1197582241	1.13417754822	DLRVVLDZNNYCBX-LFWCVFAXSA-N	1.0	WQZGKKKJIJFFOK-GASJEMHNSA-N	direct	637268956	10160.0	54.2125395255	1.0	84.2395164482	0.56708877411	2.01	0.782583616957
25322438	637268956	2964.0	42.1197582241	1.13417754822	DLRVVLDZNNYCBX-LFWCVFAXSA-N	1.0	WQZGKKKJIJFFOK-GASJEMHNSA-N	direct	637268956	8360.0	54.2125395255	1.0	84.2395164482	0.56708877411	2.01	0.782583616957
25322439	637268956	2964.0	42.1197582241	1.13417754822	DLRVVLDZNNYCBX-LFWCVFAXSA-N	1.0	WQZGKKKJIJFFOK-GASJEMHNSA-N	direct	637268956	10160.0	54.2125395255	1.0	84.2395164482	0.56708877411	2.01	0.782583616957
2525765	637264959	1157.0	41.3448615652	1.19637362491	DLRVVLDZNNYCBX-LFWCVFAXSA-N	1.0	WQZGKKKJIJFFOK-GASJEMHNSA-N	direct	637264959	12690.0	39.8996294549	1.0	79.7992589098	0.598186812455	2.01	0.782434418102
2525855	637264959	2964.0	41.3448615652	1.19637362491	DLRVVLDZNNYCBX-LFWCVFAXSA-N	1.0	WQZGKKKJIJFFOK-GASJEMHNSA-N	direct	637264959	12690.0	39.8996294549	1.0	79.7992589098	0.598186812455	2.01	0.782434418102
53163070	637266580	14743.0	39.1272611725	1.22913363639	DLRVVLDZNNYCBX-LFWCVFAXSA-N	1.0	WQZGKKKJIJFFOK-GASJEMHNSA-N	direct	637266580	1229.0	38.6234230429	1.0	77.2468460859	0.614566818195	2.01	0.781360565808
53163072	637266580	14743.0	39.1272611725	1.22913363639	DLRVVLDZNNYCBX-LFWCVFAXSA-N	1.0	WQZGKKKJIJFFOK-GASJEMHNSA-N	direct	637266580	15110.0	38.6234230429	1.0	77.2468460859	0.614566818195	2.01	0.781360565808
53163073	637266580	14743.0	39.1272611725	1.22913363639	DLRVVLDZNNYCBX-LFWCVFAXSA-N	1.0	WQZGKKKJIJFFOK-GASJEMHNSA-N	direct	637266580	15763.0	38.6234230429	1.0	77.2468460859	0.614566818195	2.01	0.781360565808
27479899	637267730	5669.0	39.232102384	1.20906956865	DLRVVLDZNNYCBX-LFWCVFAXSA-N	1.0	LKDRXBCSQODPBY-AMVSKUEXSA-N	direct	637267730	4489.0	50.3585258895	1.0	78.464204768	0.604534784325	2.01	0.781200011681
27479900	637267730	5669.0	39.232102384	1.20906956865	DLRVVLDZNNYCBX-LFWCVFAXSA-N	1.0	LKDRXBCSQODPBY-AMVSKUEXSA-N	direct	637267730	44.0	42.8356471442	1.0	78.464204768	0.604534784325	2.01	0.781200011681
27479901	637267730	5669.0	39.232102384	1.20906956865	DLRVVLDZNNYCBX-LFWCVFAXSA-N	1.0	LKDRXBCSQODPBY-AMVSKUEXSA-N	direct	637267730	1847.0	42.8356471442	1.0	78.464204768	0.604534784325	2.01	0.781200011681
27479902	637267730	5669.0	39.232102384	1.20906956865	DLRVVLDZNNYCBX-LFWCVFAXSA-N	1.0	LKDRXBCSQODPBY-AMVSKUEXSA-N	direct	637267730	4116.0	42.8356471442	1.0	78.464204768	0.604534784325	2.01	0.781200011681
27479903	637267730	5669.0	39.232102384	1.20906956865	DLRVVLDZNNYCBX-LFWCVFAXSA-N	1.0	LKDRXBCSQODPBY-AMVSKUEXSA-N	direct	637267730	5039.0	42.8356471442	1.0	78.464204768	0.604534784325	2.01	0.781200011681
53163062	637266580	14743.0	39.1272611725	1.22454279479	DLRVVLDZNNYCBX-LFWCVFAXSA-N	1.0	WQZGKKKJIJFFOK-GASJEMHNSA-N	direct	637266580	1229.0	38.6234230429	1.0	77.2468460859	0.612271397395	2.01	0.78062994188
53163064	637266580	14743.0	39.1272611725	1.22454279479	DLRVVLDZNNYCBX-LFWCVFAXSA-N	1.0	WQZGKKKJIJFFOK-GASJEMHNSA-N	direct	637266580	15110.0	38.6234230429	1.0	77.2468460859	0.612271397395	2.01	0.78062994188
53163065	637266580	14743.0	39.1272611725	1.22454279479	DLRVVLDZNNYCBX-LFWCVFAXSA-N	1.0	WQZGKKKJIJFFOK-GASJEMHNSA-N	direct	637266580	15763.0	38.6234230429	1.0	77.2468460859	0.612271397395	2.01	0.78062994188
45725919	637268216	14743.0	19.5185573715	1.20906956865	DLRVVLDZNNYCBX-LFWCVFAXSA-N	1.0	WQZGKKKJIJFFOK-GASJEMHNSA-N	direct	637268216	14743.0	22.7825160558	2.0	39.037114743	0.604534784325	2.01	0.780227535925
27480009	637267730	5669.0	39.232102384	1.19637362491	DLRVVLDZNNYCBX-LFWCVFAXSA-N	1.0	LKDRXBCSQODPBY-AMVSKUEXSA-N	direct	637267730	4489.0	50.3585258895	1.0	78.464204768	0.598186812455	2.01	0.779141121271
27480010	637267730	5669.0	39.232102384	1.19637362491	DLRVVLDZNNYCBX-LFWCVFAXSA-N	1.0	LKDRXBCSQODPBY-AMVSKUEXSA-N	direct	637267730	44.0	42.8356471442	1.0	78.464204768	0.598186812455	2.01	0.779141121271
27480011	637267730	5669.0	39.232102384	1.19637362491	DLRVVLDZNNYCBX-LFWCVFAXSA-N	1.0	LKDRXBCSQODPBY-AMVSKUEXSA-N	direct	637267730	1847.0	42.8356471442	1.0	78.464204768	0.598186812455	2.01	0.779141121271
27480012	637267730	5669.0	39.232102384	1.19637362491	DLRVVLDZNNYCBX-LFWCVFAXSA-N	1.0	LKDRXBCSQODPBY-AMVSKUEXSA-N	direct	637267730	4116.0	42.8356471442	1.0	78.464204768	0.598186812455	2.01	0.779141121271
27480013	637267730	5669.0	39.232102384	1.19637362491	DLRVVLDZNNYCBX-LFWCVFAXSA-N	1.0	LKDRXBCSQODPBY-AMVSKUEXSA-N	direct	637267730	5039.0	42.8356471442	1.0	78.464204768	0.598186812455	2.01	0.779141121271
2524911	637264959	1157.0	41.3448615652	1.13417754822	DLRVVLDZNNYCBX-LFWCVFAXSA-N	1.0	WQZGKKKJIJFFOK-GASJEMHNSA-N	direct	637264959	4116.0	44.3645162532	1.0	82.6897231304	0.56708877411	2.01	0.778959126566
2525001	637264959	2964.0	41.3448615652	1.13417754822	DLRVVLDZNNYCBX-LFWCVFAXSA-N	1.0	WQZGKKKJIJFFOK-GASJEMHNSA-N	direct	637264959	4116.0	44.3645162532	1.0	82.6897231304	0.56708877411	2.01	0.778959126566
2524913	637264959	1157.0	41.3448615652	1.13417754822	DLRVVLDZNNYCBX-LFWCVFAXSA-N	1.0	WQZGKKKJIJFFOK-GASJEMHNSA-N	direct	637264959	3619.0	41.3053948011	1.0	82.6107896021	0.56708877411	2.01	0.778773166292
2524914	637264959	1157.0	41.3448615652	1.13417754822	DLRVVLDZNNYCBX-LFWCVFAXSA-N	1.0	WQZGKKKJIJFFOK-GASJEMHNSA-N	direct	637264959	16179.0	41.3053948011	1.0	82.6107896021	0.56708877411	2.01	0.778773166292
2525003	637264959	2964.0	41.3448615652	1.13417754822	DLRVVLDZNNYCBX-LFWCVFAXSA-N	1.0	WQZGKKKJIJFFOK-GASJEMHNSA-N	direct	637264959	3619.0	41.3053948011	1.0	82.6107896021	0.56708877411	2.01	0.778773166292
2525004	637264959	2964.0	41.3448615652	1.13417754822	DLRVVLDZNNYCBX-LFWCVFAXSA-N	1.0	WQZGKKKJIJFFOK-GASJEMHNSA-N	direct	637264959	16179.0	41.3053948011	1.0	82.6107896021	0.56708877411	2.01	0.778773166292
45725935	637268216	14743.0	19.5185573715	1.19637362491	DLRVVLDZNNYCBX-LFWCVFAXSA-N	1.0	WQZGKKKJIJFFOK-GASJEMHNSA-N	direct	637268216	14743.0	22.7825160558	2.0	39.037114743	0.598186812455	2.01	0.778171208521
53163066	637266580	14743.0	39.1272611725	1.20906956865	DLRVVLDZNNYCBX-LFWCVFAXSA-N	1.0	WQZGKKKJIJFFOK-GASJEMHNSA-N	direct	637266580	1229.0	38.6234230429	1.0	77.2468460859	0.604534784325	2.01	0.778152175364
53163068	637266580	14743.0	39.1272611725	1.20906956865	DLRVVLDZNNYCBX-LFWCVFAXSA-N	1.0	WQZGKKKJIJFFOK-GASJEMHNSA-N	direct	637266580	15110.0	38.6234230429	1.0	77.2468460859	0.604534784325	2.01	0.778152175364
53163069	637266580	14743.0	39.1272611725	1.20906956865	DLRVVLDZNNYCBX-LFWCVFAXSA-N	1.0	WQZGKKKJIJFFOK-GASJEMHNSA-N	direct	637266580	15763.0	38.6234230429	1.0	77.2468460859	0.604534784325	2.01	0.778152175364
9783724	637265842	1157.0	37.9913998282	1.22913363639	DLRVVLDZNNYCBX-LFWCVFAXSA-N	1.0	WQZGKKKJIJFFOK-GASJEMHNSA-N	direct	637265842	189.0	49.321481621	1.0	75.9827996565	0.614566818195	2.01	0.778144268414
9783725	637265842	1157.0	37.9913998282	1.22913363639	DLRVVLDZNNYCBX-LFWCVFAXSA-N	1.0	WQZGKKKJIJFFOK-GASJEMHNSA-N	direct	637265842	1846.0	49.321481621	1.0	75.9827996565	0.614566818195	2.01	0.778144268414
9783726	637265842	1157.0	37.9913998282	1.22913363639	DLRVVLDZNNYCBX-LFWCVFAXSA-N	1.0	WQZGKKKJIJFFOK-GASJEMHNSA-N	direct	637265842	2046.0	49.321481621	1.0	75.9827996565	0.614566818195	2.01	0.778144268414
9783727	637265842	1157.0	37.9913998282	1.22913363639	DLRVVLDZNNYCBX-LFWCVFAXSA-N	1.0	WQZGKKKJIJFFOK-GASJEMHNSA-N	direct	637265842	4116.0	48.4190750243	1.0	75.9827996565	0.614566818195	2.01	0.778144268414
9783731	637265842	1157.0	37.9913998282	1.22913363639	DLRVVLDZNNYCBX-LFWCVFAXSA-N	1.0	WQZGKKKJIJFFOK-GASJEMHNSA-N	direct	637265842	1785.0	44.8507808873	1.0	75.9827996565	0.614566818195	2.01	0.778144268414
9783733	637265842	1157.0	37.9913998282	1.22913363639	DLRVVLDZNNYCBX-LFWCVFAXSA-N	1.0	WQZGKKKJIJFFOK-GASJEMHNSA-N	direct	637265842	1548.0	44.2006594505	1.0	75.9827996565	0.614566818195	2.01	0.778144268414
9783734	637265842	1157.0	37.9913998282	1.22913363639	DLRVVLDZNNYCBX-LFWCVFAXSA-N	1.0	WQZGKKKJIJFFOK-GASJEMHNSA-N	direct	637265842	2379.0	44.2006594505	1.0	75.9827996565	0.614566818195	2.01	0.778144268414
9783735	637265842	1157.0	37.9913998282	1.22913363639	DLRVVLDZNNYCBX-LFWCVFAXSA-N	1.0	WQZGKKKJIJFFOK-GASJEMHNSA-N	direct	637265842	5848.0	44.2006594505	1.0	75.9827996565	0.614566818195	2.01	0.778144268414
9783736	637265842	1157.0	37.9913998282	1.22913363639	DLRVVLDZNNYCBX-LFWCVFAXSA-N	1.0	WQZGKKKJIJFFOK-GASJEMHNSA-N	direct	637265842	6557.0	44.2006594505	1.0	75.9827996565	0.614566818195	2.01	0.778144268414
9783737	637265842	1157.0	37.9913998282	1.22913363639	DLRVVLDZNNYCBX-LFWCVFAXSA-N	1.0	WQZGKKKJIJFFOK-GASJEMHNSA-N	direct	637265842	7537.0	44.1106982975	1.0	75.9827996565	0.614566818195	2.01	0.778144268414
9783738	637265842	1157.0	37.9913998282	1.22913363639	DLRVVLDZNNYCBX-LFWCVFAXSA-N	1.0	WQZGKKKJIJFFOK-GASJEMHNSA-N	direct	637265842	10453.0	44.1106982975	1.0	75.9827996565	0.614566818195	2.01	0.778144268414
9783739	637265842	1157.0	37.9913998282	1.22913363639	DLRVVLDZNNYCBX-LFWCVFAXSA-N	1.0	WQZGKKKJIJFFOK-GASJEMHNSA-N	direct	637265842	2331.0	43.571865206	1.0	75.9827996565	0.614566818195	2.01	0.778144268414
9783740	637265842	1157.0	37.9913998282	1.22913363639	DLRVVLDZNNYCBX-LFWCVFAXSA-N	1.0	WQZGKKKJIJFFOK-GASJEMHNSA-N	direct	637265842	4385.0	43.571865206	1.0	75.9827996565	0.614566818195	2.01	0.778144268414
9783741	637265842	1157.0	37.9913998282	1.22913363639	DLRVVLDZNNYCBX-LFWCVFAXSA-N	1.0	WQZGKKKJIJFFOK-GASJEMHNSA-N	direct	637265842	12108.0	43.571865206	1.0	75.9827996565	0.614566818195	2.01	0.778144268414
9783742	637265842	1157.0	37.9913998282	1.22913363639	DLRVVLDZNNYCBX-LFWCVFAXSA-N	1.0	WQZGKKKJIJFFOK-GASJEMHNSA-N	direct	637265842	13884.0	43.571865206	1.0	75.9827996565	0.614566818195	2.01	0.778144268414
9783816	637265842	2964.0	37.9913998282	1.22913363639	DLRVVLDZNNYCBX-LFWCVFAXSA-N	1.0	WQZGKKKJIJFFOK-GASJEMHNSA-N	direct	637265842	189.0	49.321481621	1.0	75.9827996565	0.614566818195	2.01	0.778144268414
9783817	637265842	2964.0	37.9913998282	1.22913363639	DLRVVLDZNNYCBX-LFWCVFAXSA-N	1.0	WQZGKKKJIJFFOK-GASJEMHNSA-N	direct	637265842	1846.0	49.321481621	1.0	75.9827996565	0.614566818195	2.01	0.778144268414
9783818	637265842	2964.0	37.9913998282	1.22913363639	DLRVVLDZNNYCBX-LFWCVFAXSA-N	1.0	WQZGKKKJIJFFOK-GASJEMHNSA-N	direct	637265842	2046.0	49.321481621	1.0	75.9827996565	0.614566818195	2.01	0.778144268414
9783819	637265842	2964.0	37.9913998282	1.22913363639	DLRVVLDZNNYCBX-LFWCVFAXSA-N	1.0	WQZGKKKJIJFFOK-GASJEMHNSA-N	direct	637265842	4116.0	48.4190750243	1.0	75.9827996565	0.614566818195	2.01	0.778144268414
9783823	637265842	2964.0	37.9913998282	1.22913363639	DLRVVLDZNNYCBX-LFWCVFAXSA-N	1.0	WQZGKKKJIJFFOK-GASJEMHNSA-N	direct	637265842	1785.0	44.8507808873	1.0	75.9827996565	0.614566818195	2.01	0.778144268414
9783825	637265842	2964.0	37.9913998282	1.22913363639	DLRVVLDZNNYCBX-LFWCVFAXSA-N	1.0	WQZGKKKJIJFFOK-GASJEMHNSA-N	direct	637265842	1548.0	44.2006594505	1.0	75.9827996565	0.614566818195	2.01	0.778144268414
9783826	637265842	2964.0	37.9913998282	1.22913363639	DLRVVLDZNNYCBX-LFWCVFAXSA-N	1.0	WQZGKKKJIJFFOK-GASJEMHNSA-N	direct	637265842	2379.0	44.2006594505	1.0	75.9827996565	0.614566818195	2.01	0.778144268414
9783827	637265842	2964.0	37.9913998282	1.22913363639	DLRVVLDZNNYCBX-LFWCVFAXSA-N	1.0	WQZGKKKJIJFFOK-GASJEMHNSA-N	direct	637265842	5848.0	44.2006594505	1.0	75.9827996565	0.614566818195	2.01	0.778144268414
9783828	637265842	2964.0	37.9913998282	1.22913363639	DLRVVLDZNNYCBX-LFWCVFAXSA-N	1.0	WQZGKKKJIJFFOK-GASJEMHNSA-N	direct	637265842	6557.0	44.2006594505	1.0	75.9827996565	0.614566818195	2.01	0.778144268414
9783829	637265842	2964.0	37.9913998282	1.22913363639	DLRVVLDZNNYCBX-LFWCVFAXSA-N	1.0	WQZGKKKJIJFFOK-GASJEMHNSA-N	direct	637265842	7537.0	44.1106982975	1.0	75.9827996565	0.614566818195	2.01	0.778144268414
9783830	637265842	2964.0	37.9913998282	1.22913363639	DLRVVLDZNNYCBX-LFWCVFAXSA-N	1.0	WQZGKKKJIJFFOK-GASJEMHNSA-N	direct	637265842	10453.0	44.1106982975	1.0	75.9827996565	0.614566818195	2.01	0.778144268414
9783831	637265842	2964.0	37.9913998282	1.22913363639	DLRVVLDZNNYCBX-LFWCVFAXSA-N	1.0	WQZGKKKJIJFFOK-GASJEMHNSA-N	direct	637265842	2331.0	43.571865206	1.0	75.9827996565	0.614566818195	2.01	0.778144268414
9783832	637265842	2964.0	37.9913998282	1.22913363639	DLRVVLDZNNYCBX-LFWCVFAXSA-N	1.0	WQZGKKKJIJFFOK-GASJEMHNSA-N	direct	637265842	4385.0	43.571865206	1.0	75.9827996565	0.614566818195	2.01	0.778144268414
9783833	637265842	2964.0	37.9913998282	1.22913363639	DLRVVLDZNNYCBX-LFWCVFAXSA-N	1.0	WQZGKKKJIJFFOK-GASJEMHNSA-N	direct	637265842	12108.0	43.571865206	1.0	75.9827996565	0.614566818195	2.01	0.778144268414
9783834	637265842	2964.0	37.9913998282	1.22913363639	DLRVVLDZNNYCBX-LFWCVFAXSA-N	1.0	WQZGKKKJIJFFOK-GASJEMHNSA-N	direct	637265842	13884.0	43.571865206	1.0	75.9827996565	0.614566818195	2.01	0.778144268414
43732209	637270869	10460.0	41.1524273409	1.13417754822	DLRVVLDZNNYCBX-LFWCVFAXSA-N	1.0	WQZGKKKJIJFFOK-GASJEMHNSA-N	direct	637270869	7717.0	48.047207557	1.0	82.3048546817	0.56708877411	2.01	0.778051149533
43732211	637270869	13745.0	41.1524273409	1.13417754822	DLRVVLDZNNYCBX-LFWCVFAXSA-N	1.0	WQZGKKKJIJFFOK-GASJEMHNSA-N	direct	637270869	7717.0	48.047207557	1.0	82.3048546817	0.56708877411	2.01	0.778051149533
2524915	637264959	1157.0	41.3448615652	1.13417754822	DLRVVLDZNNYCBX-LFWCVFAXSA-N	1.0	WQZGKKKJIJFFOK-GASJEMHNSA-N	direct	637264959	1248.0	41.0515870342	1.0	82.1031740684	0.56708877411	2.01	0.777574074905
2525005	637264959	2964.0	41.3448615652	1.13417754822	DLRVVLDZNNYCBX-LFWCVFAXSA-N	1.0	WQZGKKKJIJFFOK-GASJEMHNSA-N	direct	637264959	1248.0	41.0515870342	1.0	82.1031740684	0.56708877411	2.01	0.777574074905
9783034	637265842	1157.0	37.9913998282	1.22454279479	DLRVVLDZNNYCBX-LFWCVFAXSA-N	1.0	WQZGKKKJIJFFOK-GASJEMHNSA-N	direct	637265842	189.0	49.321481621	1.0	75.9827996565	0.612271397395	2.01	0.777416651938
9783035	637265842	1157.0	37.9913998282	1.22454279479	DLRVVLDZNNYCBX-LFWCVFAXSA-N	1.0	WQZGKKKJIJFFOK-GASJEMHNSA-N	direct	637265842	1846.0	49.321481621	1.0	75.9827996565	0.612271397395	2.01	0.777416651938
9783036	637265842	1157.0	37.9913998282	1.22454279479	DLRVVLDZNNYCBX-LFWCVFAXSA-N	1.0	WQZGKKKJIJFFOK-GASJEMHNSA-N	direct	637265842	2046.0	49.321481621	1.0	75.9827996565	0.612271397395	2.01	0.777416651938
9783037	637265842	1157.0	37.9913998282	1.22454279479	DLRVVLDZNNYCBX-LFWCVFAXSA-N	1.0	WQZGKKKJIJFFOK-GASJEMHNSA-N	direct	637265842	4116.0	48.4190750243	1.0	75.9827996565	0.612271397395	2.01	0.777416651938
9783041	637265842	1157.0	37.9913998282	1.22454279479	DLRVVLDZNNYCBX-LFWCVFAXSA-N	1.0	WQZGKKKJIJFFOK-GASJEMHNSA-N	direct	637265842	1785.0	44.8507808873	1.0	75.9827996565	0.612271397395	2.01	0.777416651938
9783043	637265842	1157.0	37.9913998282	1.22454279479	DLRVVLDZNNYCBX-LFWCVFAXSA-N	1.0	WQZGKKKJIJFFOK-GASJEMHNSA-N	direct	637265842	1548.0	44.2006594505	1.0	75.9827996565	0.612271397395	2.01	0.777416651938
9783044	637265842	1157.0	37.9913998282	1.22454279479	DLRVVLDZNNYCBX-LFWCVFAXSA-N	1.0	WQZGKKKJIJFFOK-GASJEMHNSA-N	direct	637265842	2379.0	44.2006594505	1.0	75.9827996565	0.612271397395	2.01	0.777416651938
9783045	637265842	1157.0	37.9913998282	1.22454279479	DLRVVLDZNNYCBX-LFWCVFAXSA-N	1.0	WQZGKKKJIJFFOK-GASJEMHNSA-N	direct	637265842	5848.0	44.2006594505	1.0	75.9827996565	0.612271397395	2.01	0.777416651938
9783046	637265842	1157.0	37.9913998282	1.22454279479	DLRVVLDZNNYCBX-LFWCVFAXSA-N	1.0	WQZGKKKJIJFFOK-GASJEMHNSA-N	direct	637265842	6557.0	44.2006594505	1.0	75.9827996565	0.612271397395	2.01	0.777416651938
9783047	637265842	1157.0	37.9913998282	1.22454279479	DLRVVLDZNNYCBX-LFWCVFAXSA-N	1.0	WQZGKKKJIJFFOK-GASJEMHNSA-N	direct	637265842	7537.0	44.1106982975	1.0	75.9827996565	0.612271397395	2.01	0.777416651938
9783048	637265842	1157.0	37.9913998282	1.22454279479	DLRVVLDZNNYCBX-LFWCVFAXSA-N	1.0	WQZGKKKJIJFFOK-GASJEMHNSA-N	direct	637265842	10453.0	44.1106982975	1.0	75.9827996565	0.612271397395	2.01	0.777416651938
9783049	637265842	1157.0	37.9913998282	1.22454279479	DLRVVLDZNNYCBX-LFWCVFAXSA-N	1.0	WQZGKKKJIJFFOK-GASJEMHNSA-N	direct	637265842	2331.0	43.571865206	1.0	75.9827996565	0.612271397395	2.01	0.777416651938
9783050	637265842	1157.0	37.9913998282	1.22454279479	DLRVVLDZNNYCBX-LFWCVFAXSA-N	1.0	WQZGKKKJIJFFOK-GASJEMHNSA-N	direct	637265842	4385.0	43.571865206	1.0	75.9827996565	0.612271397395	2.01	0.777416651938
9783051	637265842	1157.0	37.9913998282	1.22454279479	DLRVVLDZNNYCBX-LFWCVFAXSA-N	1.0	WQZGKKKJIJFFOK-GASJEMHNSA-N	direct	637265842	12108.0	43.571865206	1.0	75.9827996565	0.612271397395	2.01	0.777416651938
9783052	637265842	1157.0	37.9913998282	1.22454279479	DLRVVLDZNNYCBX-LFWCVFAXSA-N	1.0	WQZGKKKJIJFFOK-GASJEMHNSA-N	direct	637265842	13884.0	43.571865206	1.0	75.9827996565	0.612271397395	2.01	0.777416651938
9783126	637265842	2964.0	37.9913998282	1.22454279479	DLRVVLDZNNYCBX-LFWCVFAXSA-N	1.0	WQZGKKKJIJFFOK-GASJEMHNSA-N	direct	637265842	189.0	49.321481621	1.0	75.9827996565	0.612271397395	2.01	0.777416651938
9783127	637265842	2964.0	37.9913998282	1.22454279479	DLRVVLDZNNYCBX-LFWCVFAXSA-N	1.0	WQZGKKKJIJFFOK-GASJEMHNSA-N	direct	637265842	1846.0	49.321481621	1.0	75.9827996565	0.612271397395	2.01	0.777416651938
9783128	637265842	2964.0	37.9913998282	1.22454279479	DLRVVLDZNNYCBX-LFWCVFAXSA-N	1.0	WQZGKKKJIJFFOK-GASJEMHNSA-N	direct	637265842	2046.0	49.321481621	1.0	75.9827996565	0.612271397395	2.01	0.777416651938
9783129	637265842	2964.0	37.9913998282	1.22454279479	DLRVVLDZNNYCBX-LFWCVFAXSA-N	1.0	WQZGKKKJIJFFOK-GASJEMHNSA-N	direct	637265842	4116.0	48.4190750243	1.0	75.9827996565	0.612271397395	2.01	0.777416651938
9783133	637265842	2964.0	37.9913998282	1.22454279479	DLRVVLDZNNYCBX-LFWCVFAXSA-N	1.0	WQZGKKKJIJFFOK-GASJEMHNSA-N	direct	637265842	1785.0	44.8507808873	1.0	75.9827996565	0.612271397395	2.01	0.777416651938
9783135	637265842	2964.0	37.9913998282	1.22454279479	DLRVVLDZNNYCBX-LFWCVFAXSA-N	1.0	WQZGKKKJIJFFOK-GASJEMHNSA-N	direct	637265842	1548.0	44.2006594505	1.0	75.9827996565	0.612271397395	2.01	0.777416651938
9783136	637265842	2964.0	37.9913998282	1.22454279479	DLRVVLDZNNYCBX-LFWCVFAXSA-N	1.0	WQZGKKKJIJFFOK-GASJEMHNSA-N	direct	637265842	2379.0	44.2006594505	1.0	75.9827996565	0.612271397395	2.01	0.777416651938
9783137	637265842	2964.0	37.9913998282	1.22454279479	DLRVVLDZNNYCBX-LFWCVFAXSA-N	1.0	WQZGKKKJIJFFOK-GASJEMHNSA-N	direct	637265842	5848.0	44.2006594505	1.0	75.9827996565	0.612271397395	2.01	0.777416651938
9783138	637265842	2964.0	37.9913998282	1.22454279479	DLRVVLDZNNYCBX-LFWCVFAXSA-N	1.0	WQZGKKKJIJFFOK-GASJEMHNSA-N	direct	637265842	6557.0	44.2006594505	1.0	75.9827996565	0.612271397395	2.01	0.777416651938
9783139	637265842	2964.0	37.9913998282	1.22454279479	DLRVVLDZNNYCBX-LFWCVFAXSA-N	1.0	WQZGKKKJIJFFOK-GASJEMHNSA-N	direct	637265842	7537.0	44.1106982975	1.0	75.9827996565	0.612271397395	2.01	0.777416651938
9783140	637265842	2964.0	37.9913998282	1.22454279479	DLRVVLDZNNYCBX-LFWCVFAXSA-N	1.0	WQZGKKKJIJFFOK-GASJEMHNSA-N	direct	637265842	10453.0	44.1106982975	1.0	75.9827996565	0.612271397395	2.01	0.777416651938
9783141	637265842	2964.0	37.9913998282	1.22454279479	DLRVVLDZNNYCBX-LFWCVFAXSA-N	1.0	WQZGKKKJIJFFOK-GASJEMHNSA-N	direct	637265842	2331.0	43.571865206	1.0	75.9827996565	0.612271397395	2.01	0.777416651938
9783142	637265842	2964.0	37.9913998282	1.22454279479	DLRVVLDZNNYCBX-LFWCVFAXSA-N	1.0	WQZGKKKJIJFFOK-GASJEMHNSA-N	direct	637265842	4385.0	43.571865206	1.0	75.9827996565	0.612271397395	2.01	0.777416651938
9783143	637265842	2964.0	37.9913998282	1.22454279479	DLRVVLDZNNYCBX-LFWCVFAXSA-N	1.0	WQZGKKKJIJFFOK-GASJEMHNSA-N	direct	637265842	12108.0	43.571865206	1.0	75.9827996565	0.612271397395	2.01	0.777416651938
9783144	637265842	2964.0	37.9913998282	1.22454279479	DLRVVLDZNNYCBX-LFWCVFAXSA-N	1.0	WQZGKKKJIJFFOK-GASJEMHNSA-N	direct	637265842	13884.0	43.571865206	1.0	75.9827996565	0.612271397395	2.01	0.777416651938
18888626	637265556	12848.0	37.7904849855	1.22913363639	DLRVVLDZNNYCBX-LFWCVFAXSA-N	1.0	WQZGKKKJIJFFOK-GASJEMHNSA-N	direct	637265556	1157.0	45.9706162223	1.0	75.5809699709	0.614566818195	2.01	0.777113431548
18888627	637265556	12848.0	37.7904849855	1.22913363639	DLRVVLDZNNYCBX-LFWCVFAXSA-N	1.0	WQZGKKKJIJFFOK-GASJEMHNSA-N	direct	637265556	2964.0	45.9706162223	1.0	75.5809699709	0.614566818195	2.01	0.777113431548
18888630	637265556	12848.0	37.7904849855	1.22913363639	DLRVVLDZNNYCBX-LFWCVFAXSA-N	1.0	WQZGKKKJIJFFOK-GASJEMHNSA-N	direct	637265556	4116.0	44.1726307269	1.0	75.5809699709	0.614566818195	2.01	0.777113431548
18887966	637265556	12848.0	37.7904849855	1.22454279479	DLRVVLDZNNYCBX-LFWCVFAXSA-N	1.0	WQZGKKKJIJFFOK-GASJEMHNSA-N	direct	637265556	1157.0	45.9706162223	1.0	75.5809699709	0.612271397395	2.01	0.776386778973
18887967	637265556	12848.0	37.7904849855	1.22454279479	DLRVVLDZNNYCBX-LFWCVFAXSA-N	1.0	WQZGKKKJIJFFOK-GASJEMHNSA-N	direct	637265556	2964.0	45.9706162223	1.0	75.5809699709	0.612271397395	2.01	0.776386778973
18887970	637265556	12848.0	37.7904849855	1.22454279479	DLRVVLDZNNYCBX-LFWCVFAXSA-N	1.0	WQZGKKKJIJFFOK-GASJEMHNSA-N	direct	637265556	4116.0	44.1726307269	1.0	75.5809699709	0.612271397395	2.01	0.776386778973
53163074	637266580	14743.0	39.1272611725	1.19637362491	DLRVVLDZNNYCBX-LFWCVFAXSA-N	1.0	WQZGKKKJIJFFOK-GASJEMHNSA-N	direct	637266580	1229.0	38.6234230429	1.0	77.2468460859	0.598186812455	2.01	0.776101317673
53163076	637266580	14743.0	39.1272611725	1.19637362491	DLRVVLDZNNYCBX-LFWCVFAXSA-N	1.0	WQZGKKKJIJFFOK-GASJEMHNSA-N	direct	637266580	15110.0	38.6234230429	1.0	77.2468460859	0.598186812455	2.01	0.776101317673
53163077	637266580	14743.0	39.1272611725	1.19637362491	DLRVVLDZNNYCBX-LFWCVFAXSA-N	1.0	WQZGKKKJIJFFOK-GASJEMHNSA-N	direct	637266580	15763.0	38.6234230429	1.0	77.2468460859	0.598186812455	2.01	0.776101317673
53134077	637268852	14743.0	21.6179829574	1.13417754822	DLRVVLDZNNYCBX-LFWCVFAXSA-N	1.0	WQZGKKKJIJFFOK-GASJEMHNSA-N	direct	637268852	14743.0	20.343901798	2.0	40.687803596	0.56708877411	2.01	0.775845679719
9783379	637265842	1157.0	37.9913998282	1.20906956865	DLRVVLDZNNYCBX-LFWCVFAXSA-N	1.0	WQZGKKKJIJFFOK-GASJEMHNSA-N	direct	637265842	189.0	49.321481621	1.0	75.9827996565	0.604534784325	2.01	0.774949084598
9783380	637265842	1157.0	37.9913998282	1.20906956865	DLRVVLDZNNYCBX-LFWCVFAXSA-N	1.0	WQZGKKKJIJFFOK-GASJEMHNSA-N	direct	637265842	1846.0	49.321481621	1.0	75.9827996565	0.604534784325	2.01	0.774949084598
9783381	637265842	1157.0	37.9913998282	1.20906956865	DLRVVLDZNNYCBX-LFWCVFAXSA-N	1.0	WQZGKKKJIJFFOK-GASJEMHNSA-N	direct	637265842	2046.0	49.321481621	1.0	75.9827996565	0.604534784325	2.01	0.774949084598
9783382	637265842	1157.0	37.9913998282	1.20906956865	DLRVVLDZNNYCBX-LFWCVFAXSA-N	1.0	WQZGKKKJIJFFOK-GASJEMHNSA-N	direct	637265842	4116.0	48.4190750243	1.0	75.9827996565	0.604534784325	2.01	0.774949084598
9783386	637265842	1157.0	37.9913998282	1.20906956865	DLRVVLDZNNYCBX-LFWCVFAXSA-N	1.0	WQZGKKKJIJFFOK-GASJEMHNSA-N	direct	637265842	1785.0	44.8507808873	1.0	75.9827996565	0.604534784325	2.01	0.774949084598
9783388	637265842	1157.0	37.9913998282	1.20906956865	DLRVVLDZNNYCBX-LFWCVFAXSA-N	1.0	WQZGKKKJIJFFOK-GASJEMHNSA-N	direct	637265842	1548.0	44.2006594505	1.0	75.9827996565	0.604534784325	2.01	0.774949084598
9783389	637265842	1157.0	37.9913998282	1.20906956865	DLRVVLDZNNYCBX-LFWCVFAXSA-N	1.0	WQZGKKKJIJFFOK-GASJEMHNSA-N	direct	637265842	2379.0	44.2006594505	1.0	75.9827996565	0.604534784325	2.01	0.774949084598
9783390	637265842	1157.0	37.9913998282	1.20906956865	DLRVVLDZNNYCBX-LFWCVFAXSA-N	1.0	WQZGKKKJIJFFOK-GASJEMHNSA-N	direct	637265842	5848.0	44.2006594505	1.0	75.9827996565	0.604534784325	2.01	0.774949084598
9783391	637265842	1157.0	37.9913998282	1.20906956865	DLRVVLDZNNYCBX-LFWCVFAXSA-N	1.0	WQZGKKKJIJFFOK-GASJEMHNSA-N	direct	637265842	6557.0	44.2006594505	1.0	75.9827996565	0.604534784325	2.01	0.774949084598
9783392	637265842	1157.0	37.9913998282	1.20906956865	DLRVVLDZNNYCBX-LFWCVFAXSA-N	1.0	WQZGKKKJIJFFOK-GASJEMHNSA-N	direct	637265842	7537.0	44.1106982975	1.0	75.9827996565	0.604534784325	2.01	0.774949084598
9783393	637265842	1157.0	37.9913998282	1.20906956865	DLRVVLDZNNYCBX-LFWCVFAXSA-N	1.0	WQZGKKKJIJFFOK-GASJEMHNSA-N	direct	637265842	10453.0	44.1106982975	1.0	75.9827996565	0.604534784325	2.01	0.774949084598
9783394	637265842	1157.0	37.9913998282	1.20906956865	DLRVVLDZNNYCBX-LFWCVFAXSA-N	1.0	WQZGKKKJIJFFOK-GASJEMHNSA-N	direct	637265842	2331.0	43.571865206	1.0	75.9827996565	0.604534784325	2.01	0.774949084598
9783395	637265842	1157.0	37.9913998282	1.20906956865	DLRVVLDZNNYCBX-LFWCVFAXSA-N	1.0	WQZGKKKJIJFFOK-GASJEMHNSA-N	direct	637265842	4385.0	43.571865206	1.0	75.9827996565	0.604534784325	2.01	0.774949084598
9783396	637265842	1157.0	37.9913998282	1.20906956865	DLRVVLDZNNYCBX-LFWCVFAXSA-N	1.0	WQZGKKKJIJFFOK-GASJEMHNSA-N	direct	637265842	12108.0	43.571865206	1.0	75.9827996565	0.604534784325	2.01	0.774949084598
9783397	637265842	1157.0	37.9913998282	1.20906956865	DLRVVLDZNNYCBX-LFWCVFAXSA-N	1.0	WQZGKKKJIJFFOK-GASJEMHNSA-N	direct	637265842	13884.0	43.571865206	1.0	75.9827996565	0.604534784325	2.01	0.774949084598
9783471	637265842	2964.0	37.9913998282	1.20906956865	DLRVVLDZNNYCBX-LFWCVFAXSA-N	1.0	WQZGKKKJIJFFOK-GASJEMHNSA-N	direct	637265842	189.0	49.321481621	1.0	75.9827996565	0.604534784325	2.01	0.774949084598
9783472	637265842	2964.0	37.9913998282	1.20906956865	DLRVVLDZNNYCBX-LFWCVFAXSA-N	1.0	WQZGKKKJIJFFOK-GASJEMHNSA-N	direct	637265842	1846.0	49.321481621	1.0	75.9827996565	0.604534784325	2.01	0.774949084598
9783473	637265842	2964.0	37.9913998282	1.20906956865	DLRVVLDZNNYCBX-LFWCVFAXSA-N	1.0	WQZGKKKJIJFFOK-GASJEMHNSA-N	direct	637265842	2046.0	49.321481621	1.0	75.9827996565	0.604534784325	2.01	0.774949084598
9783474	637265842	2964.0	37.9913998282	1.20906956865	DLRVVLDZNNYCBX-LFWCVFAXSA-N	1.0	WQZGKKKJIJFFOK-GASJEMHNSA-N	direct	637265842	4116.0	48.4190750243	1.0	75.9827996565	0.604534784325	2.01	0.774949084598
9783478	637265842	2964.0	37.9913998282	1.20906956865	DLRVVLDZNNYCBX-LFWCVFAXSA-N	1.0	WQZGKKKJIJFFOK-GASJEMHNSA-N	direct	637265842	1785.0	44.8507808873	1.0	75.9827996565	0.604534784325	2.01	0.774949084598
9783480	637265842	2964.0	37.9913998282	1.20906956865	DLRVVLDZNNYCBX-LFWCVFAXSA-N	1.0	WQZGKKKJIJFFOK-GASJEMHNSA-N	direct	637265842	1548.0	44.2006594505	1.0	75.9827996565	0.604534784325	2.01	0.774949084598
9783481	637265842	2964.0	37.9913998282	1.20906956865	DLRVVLDZNNYCBX-LFWCVFAXSA-N	1.0	WQZGKKKJIJFFOK-GASJEMHNSA-N	direct	637265842	2379.0	44.2006594505	1.0	75.9827996565	0.604534784325	2.01	0.774949084598
9783482	637265842	2964.0	37.9913998282	1.20906956865	DLRVVLDZNNYCBX-LFWCVFAXSA-N	1.0	WQZGKKKJIJFFOK-GASJEMHNSA-N	direct	637265842	5848.0	44.2006594505	1.0	75.9827996565	0.604534784325	2.01	0.774949084598
9783483	637265842	2964.0	37.9913998282	1.20906956865	DLRVVLDZNNYCBX-LFWCVFAXSA-N	1.0	WQZGKKKJIJFFOK-GASJEMHNSA-N	direct	637265842	6557.0	44.2006594505	1.0	75.9827996565	0.604534784325	2.01	0.774949084598
9783484	637265842	2964.0	37.9913998282	1.20906956865	DLRVVLDZNNYCBX-LFWCVFAXSA-N	1.0	WQZGKKKJIJFFOK-GASJEMHNSA-N	direct	637265842	7537.0	44.1106982975	1.0	75.9827996565	0.604534784325	2.01	0.774949084598
9783485	637265842	2964.0	37.9913998282	1.20906956865	DLRVVLDZNNYCBX-LFWCVFAXSA-N	1.0	WQZGKKKJIJFFOK-GASJEMHNSA-N	direct	637265842	10453.0	44.1106982975	1.0	75.9827996565	0.604534784325	2.01	0.774949084598
9783486	637265842	2964.0	37.9913998282	1.20906956865	DLRVVLDZNNYCBX-LFWCVFAXSA-N	1.0	WQZGKKKJIJFFOK-GASJEMHNSA-N	direct	637265842	2331.0	43.571865206	1.0	75.9827996565	0.604534784325	2.01	0.774949084598
9783487	637265842	2964.0	37.9913998282	1.20906956865	DLRVVLDZNNYCBX-LFWCVFAXSA-N	1.0	WQZGKKKJIJFFOK-GASJEMHNSA-N	direct	637265842	4385.0	43.571865206	1.0	75.9827996565	0.604534784325	2.01	0.774949084598
9783488	637265842	2964.0	37.9913998282	1.20906956865	DLRVVLDZNNYCBX-LFWCVFAXSA-N	1.0	WQZGKKKJIJFFOK-GASJEMHNSA-N	direct	637265842	12108.0	43.571865206	1.0	75.9827996565	0.604534784325	2.01	0.774949084598
9783489	637265842	2964.0	37.9913998282	1.20906956865	DLRVVLDZNNYCBX-LFWCVFAXSA-N	1.0	WQZGKKKJIJFFOK-GASJEMHNSA-N	direct	637265842	13884.0	43.571865206	1.0	75.9827996565	0.604534784325	2.01	0.774949084598
45651162	637265341	10975.0	20.2388241868	1.13417754822	DLRVVLDZNNYCBX-LFWCVFAXSA-N	1.0	RFSUNEUAIZKAJO-ARQDHWQXSA-N	direct	637265341	10975.0	22.8477116556	2.0	40.4776483737	0.56708877411	2.01	0.774841909734
51981788	637270288	15980.0	42.3788237182	1.13417754822	DLRVVLDZNNYCBX-LFWCVFAXSA-N	1.0	WQZGKKKJIJFFOK-GASJEMHNSA-N	direct	637270288	1892.0	40.440093375	1.0	80.8801867499	0.56708877411	2.01	0.774662123371
24304999	637268311	12848.0	40.4145392705	1.13417754822	DLRVVLDZNNYCBX-LFWCVFAXSA-N	1.0	WQZGKKKJIJFFOK-GASJEMHNSA-N	direct	637268311	1157.0	53.4353339357	1.0	80.829078541	0.56708877411	2.01	0.774539717068
24305000	637268311	12848.0	40.4145392705	1.13417754822	DLRVVLDZNNYCBX-LFWCVFAXSA-N	1.0	WQZGKKKJIJFFOK-GASJEMHNSA-N	direct	637268311	2964.0	53.4353339357	1.0	80.829078541	0.56708877411	2.01	0.774539717068
18888296	637265556	12848.0	37.7904849855	1.20906956865	DLRVVLDZNNYCBX-LFWCVFAXSA-N	1.0	WQZGKKKJIJFFOK-GASJEMHNSA-N	direct	637265556	1157.0	45.9706162223	1.0	75.5809699709	0.604534784325	2.01	0.773922480511
18888297	637265556	12848.0	37.7904849855	1.20906956865	DLRVVLDZNNYCBX-LFWCVFAXSA-N	1.0	WQZGKKKJIJFFOK-GASJEMHNSA-N	direct	637265556	2964.0	45.9706162223	1.0	75.5809699709	0.604534784325	2.01	0.773922480511
18888300	637265556	12848.0	37.7904849855	1.20906956865	DLRVVLDZNNYCBX-LFWCVFAXSA-N	1.0	WQZGKKKJIJFFOK-GASJEMHNSA-N	direct	637265556	4116.0	44.1726307269	1.0	75.5809699709	0.604534784325	2.01	0.773922480511
2524918	637264959	1157.0	41.3448615652	1.13417754822	DLRVVLDZNNYCBX-LFWCVFAXSA-N	1.0	WQZGKKKJIJFFOK-GASJEMHNSA-N	direct	637264959	7210.0	40.2848326422	1.0	80.5696652843	0.56708877411	2.01	0.7739175148
2525008	637264959	2964.0	41.3448615652	1.13417754822	DLRVVLDZNNYCBX-LFWCVFAXSA-N	1.0	WQZGKKKJIJFFOK-GASJEMHNSA-N	direct	637264959	7210.0	40.2848326422	1.0	80.5696652843	0.56708877411	2.01	0.7739175148
2525706	637264959	12848.0	37.1237821594	1.22913363639	DLRVVLDZNNYCBX-LFWCVFAXSA-N	1.0	WQZGKKKJIJFFOK-GASJEMHNSA-N	direct	637264959	4116.0	44.3645162532	1.0	74.2475643188	0.614566818195	2.01	0.773663045227
2525708	637264959	12848.0	37.1237821594	1.22913363639	DLRVVLDZNNYCBX-LFWCVFAXSA-N	1.0	WQZGKKKJIJFFOK-GASJEMHNSA-N	direct	637264959	3619.0	41.3053948011	1.0	74.2475643188	0.614566818195	2.01	0.773663045227
2525709	637264959	12848.0	37.1237821594	1.22913363639	DLRVVLDZNNYCBX-LFWCVFAXSA-N	1.0	WQZGKKKJIJFFOK-GASJEMHNSA-N	direct	637264959	16179.0	41.3053948011	1.0	74.2475643188	0.614566818195	2.01	0.773663045227
2525710	637264959	12848.0	37.1237821594	1.22913363639	DLRVVLDZNNYCBX-LFWCVFAXSA-N	1.0	WQZGKKKJIJFFOK-GASJEMHNSA-N	direct	637264959	1248.0	41.0515870342	1.0	74.2475643188	0.614566818195	2.01	0.773663045227
2525713	637264959	12848.0	37.1237821594	1.22913363639	DLRVVLDZNNYCBX-LFWCVFAXSA-N	1.0	WQZGKKKJIJFFOK-GASJEMHNSA-N	direct	637264959	7210.0	40.2848326422	1.0	74.2475643188	0.614566818195	2.01	0.773663045227
2525716	637264959	12848.0	37.1237821594	1.22913363639	DLRVVLDZNNYCBX-LFWCVFAXSA-N	1.0	WQZGKKKJIJFFOK-GASJEMHNSA-N	direct	637264959	2331.0	39.9507819773	1.0	74.2475643188	0.614566818195	2.01	0.773663045227
2525717	637264959	12848.0	37.1237821594	1.22913363639	DLRVVLDZNNYCBX-LFWCVFAXSA-N	1.0	WQZGKKKJIJFFOK-GASJEMHNSA-N	direct	637264959	4385.0	39.9507819773	1.0	74.2475643188	0.614566818195	2.01	0.773663045227
2525718	637264959	12848.0	37.1237821594	1.22913363639	DLRVVLDZNNYCBX-LFWCVFAXSA-N	1.0	WQZGKKKJIJFFOK-GASJEMHNSA-N	direct	637264959	12108.0	39.9507819773	1.0	74.2475643188	0.614566818195	2.01	0.773663045227
2525719	637264959	12848.0	37.1237821594	1.22913363639	DLRVVLDZNNYCBX-LFWCVFAXSA-N	1.0	WQZGKKKJIJFFOK-GASJEMHNSA-N	direct	637264959	13884.0	39.9507819773	1.0	74.2475643188	0.614566818195	2.01	0.773663045227
2525720	637264959	12848.0	37.1237821594	1.22913363639	DLRVVLDZNNYCBX-LFWCVFAXSA-N	1.0	WQZGKKKJIJFFOK-GASJEMHNSA-N	direct	637264959	12690.0	39.8996294549	1.0	74.2475643188	0.614566818195	2.01	0.773663045227
2525714	637264959	12848.0	37.1237821594	1.22913363639	DLRVVLDZNNYCBX-LFWCVFAXSA-N	1.0	WQZGKKKJIJFFOK-GASJEMHNSA-N	direct	637264959	1157.0	40.0560111249	1.0	74.2475643188	0.614566818195	2.01	0.773663045227
2525715	637264959	12848.0	37.1237821594	1.22913363639	DLRVVLDZNNYCBX-LFWCVFAXSA-N	1.0	WQZGKKKJIJFFOK-GASJEMHNSA-N	direct	637264959	2964.0	40.0560111249	1.0	74.2475643188	0.614566818195	2.01	0.773663045227
2525286	637264959	12848.0	37.1237821594	1.22454279479	DLRVVLDZNNYCBX-LFWCVFAXSA-N	1.0	WQZGKKKJIJFFOK-GASJEMHNSA-N	direct	637264959	4116.0	44.3645162532	1.0	74.2475643188	0.612271397395	2.01	0.772939618991
2525288	637264959	12848.0	37.1237821594	1.22454279479	DLRVVLDZNNYCBX-LFWCVFAXSA-N	1.0	WQZGKKKJIJFFOK-GASJEMHNSA-N	direct	637264959	3619.0	41.3053948011	1.0	74.2475643188	0.612271397395	2.01	0.772939618991
2525289	637264959	12848.0	37.1237821594	1.22454279479	DLRVVLDZNNYCBX-LFWCVFAXSA-N	1.0	WQZGKKKJIJFFOK-GASJEMHNSA-N	direct	637264959	16179.0	41.3053948011	1.0	74.2475643188	0.612271397395	2.01	0.772939618991
2525290	637264959	12848.0	37.1237821594	1.22454279479	DLRVVLDZNNYCBX-LFWCVFAXSA-N	1.0	WQZGKKKJIJFFOK-GASJEMHNSA-N	direct	637264959	1248.0	41.0515870342	1.0	74.2475643188	0.612271397395	2.01	0.772939618991
2525293	637264959	12848.0	37.1237821594	1.22454279479	DLRVVLDZNNYCBX-LFWCVFAXSA-N	1.0	WQZGKKKJIJFFOK-GASJEMHNSA-N	direct	637264959	7210.0	40.2848326422	1.0	74.2475643188	0.612271397395	2.01	0.772939618991
2525296	637264959	12848.0	37.1237821594	1.22454279479	DLRVVLDZNNYCBX-LFWCVFAXSA-N	1.0	WQZGKKKJIJFFOK-GASJEMHNSA-N	direct	637264959	2331.0	39.9507819773	1.0	74.2475643188	0.612271397395	2.01	0.772939618991
2525297	637264959	12848.0	37.1237821594	1.22454279479	DLRVVLDZNNYCBX-LFWCVFAXSA-N	1.0	WQZGKKKJIJFFOK-GASJEMHNSA-N	direct	637264959	4385.0	39.9507819773	1.0	74.2475643188	0.612271397395	2.01	0.772939618991
2525298	637264959	12848.0	37.1237821594	1.22454279479	DLRVVLDZNNYCBX-LFWCVFAXSA-N	1.0	WQZGKKKJIJFFOK-GASJEMHNSA-N	direct	637264959	12108.0	39.9507819773	1.0	74.2475643188	0.612271397395	2.01	0.772939618991
2525299	637264959	12848.0	37.1237821594	1.22454279479	DLRVVLDZNNYCBX-LFWCVFAXSA-N	1.0	WQZGKKKJIJFFOK-GASJEMHNSA-N	direct	637264959	13884.0	39.9507819773	1.0	74.2475643188	0.612271397395	2.01	0.772939618991
2525300	637264959	12848.0	37.1237821594	1.22454279479	DLRVVLDZNNYCBX-LFWCVFAXSA-N	1.0	WQZGKKKJIJFFOK-GASJEMHNSA-N	direct	637264959	12690.0	39.8996294549	1.0	74.2475643188	0.612271397395	2.01	0.772939618991
2525294	637264959	12848.0	37.1237821594	1.22454279479	DLRVVLDZNNYCBX-LFWCVFAXSA-N	1.0	WQZGKKKJIJFFOK-GASJEMHNSA-N	direct	637264959	1157.0	40.0560111249	1.0	74.2475643188	0.612271397395	2.01	0.772939618991
2525295	637264959	12848.0	37.1237821594	1.22454279479	DLRVVLDZNNYCBX-LFWCVFAXSA-N	1.0	WQZGKKKJIJFFOK-GASJEMHNSA-N	direct	637264959	2964.0	40.0560111249	1.0	74.2475643188	0.612271397395	2.01	0.772939618991
9784069	637265842	1157.0	37.9913998282	1.19637362491	DLRVVLDZNNYCBX-LFWCVFAXSA-N	1.0	WQZGKKKJIJFFOK-GASJEMHNSA-N	direct	637265842	189.0	49.321481621	1.0	75.9827996565	0.598186812455	2.01	0.772906668808
9784070	637265842	1157.0	37.9913998282	1.19637362491	DLRVVLDZNNYCBX-LFWCVFAXSA-N	1.0	WQZGKKKJIJFFOK-GASJEMHNSA-N	direct	637265842	1846.0	49.321481621	1.0	75.9827996565	0.598186812455	2.01	0.772906668808
9784071	637265842	1157.0	37.9913998282	1.19637362491	DLRVVLDZNNYCBX-LFWCVFAXSA-N	1.0	WQZGKKKJIJFFOK-GASJEMHNSA-N	direct	637265842	2046.0	49.321481621	1.0	75.9827996565	0.598186812455	2.01	0.772906668808
9784072	637265842	1157.0	37.9913998282	1.19637362491	DLRVVLDZNNYCBX-LFWCVFAXSA-N	1.0	WQZGKKKJIJFFOK-GASJEMHNSA-N	direct	637265842	4116.0	48.4190750243	1.0	75.9827996565	0.598186812455	2.01	0.772906668808
9784076	637265842	1157.0	37.9913998282	1.19637362491	DLRVVLDZNNYCBX-LFWCVFAXSA-N	1.0	WQZGKKKJIJFFOK-GASJEMHNSA-N	direct	637265842	1785.0	44.8507808873	1.0	75.9827996565	0.598186812455	2.01	0.772906668808
9784078	637265842	1157.0	37.9913998282	1.19637362491	DLRVVLDZNNYCBX-LFWCVFAXSA-N	1.0	WQZGKKKJIJFFOK-GASJEMHNSA-N	direct	637265842	1548.0	44.2006594505	1.0	75.9827996565	0.598186812455	2.01	0.772906668808
9784079	637265842	1157.0	37.9913998282	1.19637362491	DLRVVLDZNNYCBX-LFWCVFAXSA-N	1.0	WQZGKKKJIJFFOK-GASJEMHNSA-N	direct	637265842	2379.0	44.2006594505	1.0	75.9827996565	0.598186812455	2.01	0.772906668808
9784080	637265842	1157.0	37.9913998282	1.19637362491	DLRVVLDZNNYCBX-LFWCVFAXSA-N	1.0	WQZGKKKJIJFFOK-GASJEMHNSA-N	direct	637265842	5848.0	44.2006594505	1.0	75.9827996565	0.598186812455	2.01	0.772906668808
9784081	637265842	1157.0	37.9913998282	1.19637362491	DLRVVLDZNNYCBX-LFWCVFAXSA-N	1.0	WQZGKKKJIJFFOK-GASJEMHNSA-N	direct	637265842	6557.0	44.2006594505	1.0	75.9827996565	0.598186812455	2.01	0.772906668808
9784082	637265842	1157.0	37.9913998282	1.19637362491	DLRVVLDZNNYCBX-LFWCVFAXSA-N	1.0	WQZGKKKJIJFFOK-GASJEMHNSA-N	direct	637265842	7537.0	44.1106982975	1.0	75.9827996565	0.598186812455	2.01	0.772906668808
9784083	637265842	1157.0	37.9913998282	1.19637362491	DLRVVLDZNNYCBX-LFWCVFAXSA-N	1.0	WQZGKKKJIJFFOK-GASJEMHNSA-N	direct	637265842	10453.0	44.1106982975	1.0	75.9827996565	0.598186812455	2.01	0.772906668808
9784084	637265842	1157.0	37.9913998282	1.19637362491	DLRVVLDZNNYCBX-LFWCVFAXSA-N	1.0	WQZGKKKJIJFFOK-GASJEMHNSA-N	direct	637265842	2331.0	43.571865206	1.0	75.9827996565	0.598186812455	2.01	0.772906668808
9784085	637265842	1157.0	37.9913998282	1.19637362491	DLRVVLDZNNYCBX-LFWCVFAXSA-N	1.0	WQZGKKKJIJFFOK-GASJEMHNSA-N	direct	637265842	4385.0	43.571865206	1.0	75.9827996565	0.598186812455	2.01	0.772906668808
9784086	637265842	1157.0	37.9913998282	1.19637362491	DLRVVLDZNNYCBX-LFWCVFAXSA-N	1.0	WQZGKKKJIJFFOK-GASJEMHNSA-N	direct	637265842	12108.0	43.571865206	1.0	75.9827996565	0.598186812455	2.01	0.772906668808
9784087	637265842	1157.0	37.9913998282	1.19637362491	DLRVVLDZNNYCBX-LFWCVFAXSA-N	1.0	WQZGKKKJIJFFOK-GASJEMHNSA-N	direct	637265842	13884.0	43.571865206	1.0	75.9827996565	0.598186812455	2.01	0.772906668808
9784161	637265842	2964.0	37.9913998282	1.19637362491	DLRVVLDZNNYCBX-LFWCVFAXSA-N	1.0	WQZGKKKJIJFFOK-GASJEMHNSA-N	direct	637265842	189.0	49.321481621	1.0	75.9827996565	0.598186812455	2.01	0.772906668808
9784162	637265842	2964.0	37.9913998282	1.19637362491	DLRVVLDZNNYCBX-LFWCVFAXSA-N	1.0	WQZGKKKJIJFFOK-GASJEMHNSA-N	direct	637265842	1846.0	49.321481621	1.0	75.9827996565	0.598186812455	2.01	0.772906668808
9784163	637265842	2964.0	37.9913998282	1.19637362491	DLRVVLDZNNYCBX-LFWCVFAXSA-N	1.0	WQZGKKKJIJFFOK-GASJEMHNSA-N	direct	637265842	2046.0	49.321481621	1.0	75.9827996565	0.598186812455	2.01	0.772906668808
9784164	637265842	2964.0	37.9913998282	1.19637362491	DLRVVLDZNNYCBX-LFWCVFAXSA-N	1.0	WQZGKKKJIJFFOK-GASJEMHNSA-N	direct	637265842	4116.0	48.4190750243	1.0	75.9827996565	0.598186812455	2.01	0.772906668808
9784168	637265842	2964.0	37.9913998282	1.19637362491	DLRVVLDZNNYCBX-LFWCVFAXSA-N	1.0	WQZGKKKJIJFFOK-GASJEMHNSA-N	direct	637265842	1785.0	44.8507808873	1.0	75.9827996565	0.598186812455	2.01	0.772906668808
9784170	637265842	2964.0	37.9913998282	1.19637362491	DLRVVLDZNNYCBX-LFWCVFAXSA-N	1.0	WQZGKKKJIJFFOK-GASJEMHNSA-N	direct	637265842	1548.0	44.2006594505	1.0	75.9827996565	0.598186812455	2.01	0.772906668808
9784171	637265842	2964.0	37.9913998282	1.19637362491	DLRVVLDZNNYCBX-LFWCVFAXSA-N	1.0	WQZGKKKJIJFFOK-GASJEMHNSA-N	direct	637265842	2379.0	44.2006594505	1.0	75.9827996565	0.598186812455	2.01	0.772906668808
9784172	637265842	2964.0	37.9913998282	1.19637362491	DLRVVLDZNNYCBX-LFWCVFAXSA-N	1.0	WQZGKKKJIJFFOK-GASJEMHNSA-N	direct	637265842	5848.0	44.2006594505	1.0	75.9827996565	0.598186812455	2.01	0.772906668808
9784173	637265842	2964.0	37.9913998282	1.19637362491	DLRVVLDZNNYCBX-LFWCVFAXSA-N	1.0	WQZGKKKJIJFFOK-GASJEMHNSA-N	direct	637265842	6557.0	44.2006594505	1.0	75.9827996565	0.598186812455	2.01	0.772906668808
9784174	637265842	2964.0	37.9913998282	1.19637362491	DLRVVLDZNNYCBX-LFWCVFAXSA-N	1.0	WQZGKKKJIJFFOK-GASJEMHNSA-N	direct	637265842	7537.0	44.1106982975	1.0	75.9827996565	0.598186812455	2.01	0.772906668808
9784175	637265842	2964.0	37.9913998282	1.19637362491	DLRVVLDZNNYCBX-LFWCVFAXSA-N	1.0	WQZGKKKJIJFFOK-GASJEMHNSA-N	direct	637265842	10453.0	44.1106982975	1.0	75.9827996565	0.598186812455	2.01	0.772906668808
9784176	637265842	2964.0	37.9913998282	1.19637362491	DLRVVLDZNNYCBX-LFWCVFAXSA-N	1.0	WQZGKKKJIJFFOK-GASJEMHNSA-N	direct	637265842	2331.0	43.571865206	1.0	75.9827996565	0.598186812455	2.01	0.772906668808
9784177	637265842	2964.0	37.9913998282	1.19637362491	DLRVVLDZNNYCBX-LFWCVFAXSA-N	1.0	WQZGKKKJIJFFOK-GASJEMHNSA-N	direct	637265842	4385.0	43.571865206	1.0	75.9827996565	0.598186812455	2.01	0.772906668808
9784178	637265842	2964.0	37.9913998282	1.19637362491	DLRVVLDZNNYCBX-LFWCVFAXSA-N	1.0	WQZGKKKJIJFFOK-GASJEMHNSA-N	direct	637265842	12108.0	43.571865206	1.0	75.9827996565	0.598186812455	2.01	0.772906668808
9784179	637265842	2964.0	37.9913998282	1.19637362491	DLRVVLDZNNYCBX-LFWCVFAXSA-N	1.0	WQZGKKKJIJFFOK-GASJEMHNSA-N	direct	637265842	13884.0	43.571865206	1.0	75.9827996565	0.598186812455	2.01	0.772906668808
2524920	637264959	1157.0	41.3448615652	1.13417754822	DLRVVLDZNNYCBX-LFWCVFAXSA-N	1.0	WQZGKKKJIJFFOK-GASJEMHNSA-N	direct	637264959	2964.0	40.0560111249	1.0	80.1120222499	0.56708877411	2.01	0.772816185661
2525009	637264959	2964.0	41.3448615652	1.13417754822	DLRVVLDZNNYCBX-LFWCVFAXSA-N	1.0	WQZGKKKJIJFFOK-GASJEMHNSA-N	direct	637264959	1157.0	40.0560111249	1.0	80.1120222499	0.56708877411	2.01	0.772816185661
2524921	637264959	1157.0	41.3448615652	1.13417754822	DLRVVLDZNNYCBX-LFWCVFAXSA-N	1.0	WQZGKKKJIJFFOK-GASJEMHNSA-N	direct	637264959	2331.0	39.9507819773	1.0	79.9015639547	0.56708877411	2.01	0.772308128169
2524922	637264959	1157.0	41.3448615652	1.13417754822	DLRVVLDZNNYCBX-LFWCVFAXSA-N	1.0	WQZGKKKJIJFFOK-GASJEMHNSA-N	direct	637264959	4385.0	39.9507819773	1.0	79.9015639547	0.56708877411	2.01	0.772308128169
2524923	637264959	1157.0	41.3448615652	1.13417754822	DLRVVLDZNNYCBX-LFWCVFAXSA-N	1.0	WQZGKKKJIJFFOK-GASJEMHNSA-N	direct	637264959	12108.0	39.9507819773	1.0	79.9015639547	0.56708877411	2.01	0.772308128169
2524924	637264959	1157.0	41.3448615652	1.13417754822	DLRVVLDZNNYCBX-LFWCVFAXSA-N	1.0	WQZGKKKJIJFFOK-GASJEMHNSA-N	direct	637264959	13884.0	39.9507819773	1.0	79.9015639547	0.56708877411	2.01	0.772308128169
2525011	637264959	2964.0	41.3448615652	1.13417754822	DLRVVLDZNNYCBX-LFWCVFAXSA-N	1.0	WQZGKKKJIJFFOK-GASJEMHNSA-N	direct	637264959	2331.0	39.9507819773	1.0	79.9015639547	0.56708877411	2.01	0.772308128169
2525012	637264959	2964.0	41.3448615652	1.13417754822	DLRVVLDZNNYCBX-LFWCVFAXSA-N	1.0	WQZGKKKJIJFFOK-GASJEMHNSA-N	direct	637264959	4385.0	39.9507819773	1.0	79.9015639547	0.56708877411	2.01	0.772308128169
2525013	637264959	2964.0	41.3448615652	1.13417754822	DLRVVLDZNNYCBX-LFWCVFAXSA-N	1.0	WQZGKKKJIJFFOK-GASJEMHNSA-N	direct	637264959	12108.0	39.9507819773	1.0	79.9015639547	0.56708877411	2.01	0.772308128169
2525014	637264959	2964.0	41.3448615652	1.13417754822	DLRVVLDZNNYCBX-LFWCVFAXSA-N	1.0	WQZGKKKJIJFFOK-GASJEMHNSA-N	direct	637264959	13884.0	39.9507819773	1.0	79.9015639547	0.56708877411	2.01	0.772308128169
2524925	637264959	1157.0	41.3448615652	1.13417754822	DLRVVLDZNNYCBX-LFWCVFAXSA-N	1.0	WQZGKKKJIJFFOK-GASJEMHNSA-N	direct	637264959	12690.0	39.8996294549	1.0	79.7992589098	0.56708877411	2.01	0.772060795767
2525015	637264959	2964.0	41.3448615652	1.13417754822	DLRVVLDZNNYCBX-LFWCVFAXSA-N	1.0	WQZGKKKJIJFFOK-GASJEMHNSA-N	direct	637264959	12690.0	39.8996294549	1.0	79.7992589098	0.56708877411	2.01	0.772060795767
18888956	637265556	12848.0	37.7904849855	1.19637362491	DLRVVLDZNNYCBX-LFWCVFAXSA-N	1.0	WQZGKKKJIJFFOK-GASJEMHNSA-N	direct	637265556	1157.0	45.9706162223	1.0	75.5809699709	0.598186812455	2.01	0.771882770386
18888957	637265556	12848.0	37.7904849855	1.19637362491	DLRVVLDZNNYCBX-LFWCVFAXSA-N	1.0	WQZGKKKJIJFFOK-GASJEMHNSA-N	direct	637265556	2964.0	45.9706162223	1.0	75.5809699709	0.598186812455	2.01	0.771882770386
18888960	637265556	12848.0	37.7904849855	1.19637362491	DLRVVLDZNNYCBX-LFWCVFAXSA-N	1.0	WQZGKKKJIJFFOK-GASJEMHNSA-N	direct	637265556	4116.0	44.1726307269	1.0	75.5809699709	0.598186812455	2.01	0.771882770386
2525496	637264959	12848.0	37.1237821594	1.20906956865	DLRVVLDZNNYCBX-LFWCVFAXSA-N	1.0	WQZGKKKJIJFFOK-GASJEMHNSA-N	direct	637264959	4116.0	44.3645162532	1.0	74.2475643188	0.604534784325	2.01	0.770486262023
2525498	637264959	12848.0	37.1237821594	1.20906956865	DLRVVLDZNNYCBX-LFWCVFAXSA-N	1.0	WQZGKKKJIJFFOK-GASJEMHNSA-N	direct	637264959	3619.0	41.3053948011	1.0	74.2475643188	0.604534784325	2.01	0.770486262023
2525499	637264959	12848.0	37.1237821594	1.20906956865	DLRVVLDZNNYCBX-LFWCVFAXSA-N	1.0	WQZGKKKJIJFFOK-GASJEMHNSA-N	direct	637264959	16179.0	41.3053948011	1.0	74.2475643188	0.604534784325	2.01	0.770486262023
2525500	637264959	12848.0	37.1237821594	1.20906956865	DLRVVLDZNNYCBX-LFWCVFAXSA-N	1.0	WQZGKKKJIJFFOK-GASJEMHNSA-N	direct	637264959	1248.0	41.0515870342	1.0	74.2475643188	0.604534784325	2.01	0.770486262023
2525503	637264959	12848.0	37.1237821594	1.20906956865	DLRVVLDZNNYCBX-LFWCVFAXSA-N	1.0	WQZGKKKJIJFFOK-GASJEMHNSA-N	direct	637264959	7210.0	40.2848326422	1.0	74.2475643188	0.604534784325	2.01	0.770486262023
2525506	637264959	12848.0	37.1237821594	1.20906956865	DLRVVLDZNNYCBX-LFWCVFAXSA-N	1.0	WQZGKKKJIJFFOK-GASJEMHNSA-N	direct	637264959	2331.0	39.9507819773	1.0	74.2475643188	0.604534784325	2.01	0.770486262023
2525507	637264959	12848.0	37.1237821594	1.20906956865	DLRVVLDZNNYCBX-LFWCVFAXSA-N	1.0	WQZGKKKJIJFFOK-GASJEMHNSA-N	direct	637264959	4385.0	39.9507819773	1.0	74.2475643188	0.604534784325	2.01	0.770486262023
2525508	637264959	12848.0	37.1237821594	1.20906956865	DLRVVLDZNNYCBX-LFWCVFAXSA-N	1.0	WQZGKKKJIJFFOK-GASJEMHNSA-N	direct	637264959	12108.0	39.9507819773	1.0	74.2475643188	0.604534784325	2.01	0.770486262023
2525509	637264959	12848.0	37.1237821594	1.20906956865	DLRVVLDZNNYCBX-LFWCVFAXSA-N	1.0	WQZGKKKJIJFFOK-GASJEMHNSA-N	direct	637264959	13884.0	39.9507819773	1.0	74.2475643188	0.604534784325	2.01	0.770486262023
2525510	637264959	12848.0	37.1237821594	1.20906956865	DLRVVLDZNNYCBX-LFWCVFAXSA-N	1.0	WQZGKKKJIJFFOK-GASJEMHNSA-N	direct	637264959	12690.0	39.8996294549	1.0	74.2475643188	0.604534784325	2.01	0.770486262023
2525504	637264959	12848.0	37.1237821594	1.20906956865	DLRVVLDZNNYCBX-LFWCVFAXSA-N	1.0	WQZGKKKJIJFFOK-GASJEMHNSA-N	direct	637264959	1157.0	40.0560111249	1.0	74.2475643188	0.604534784325	2.01	0.770486262023
2525505	637264959	12848.0	37.1237821594	1.20906956865	DLRVVLDZNNYCBX-LFWCVFAXSA-N	1.0	WQZGKKKJIJFFOK-GASJEMHNSA-N	direct	637264959	2964.0	40.0560111249	1.0	74.2475643188	0.604534784325	2.01	0.770486262023
27479789	637267730	5669.0	39.232102384	1.13417754822	DLRVVLDZNNYCBX-LFWCVFAXSA-N	1.0	LKDRXBCSQODPBY-AMVSKUEXSA-N	direct	637267730	4489.0	50.3585258895	1.0	78.464204768	0.56708877411	2.01	0.768811161915
27479790	637267730	5669.0	39.232102384	1.13417754822	DLRVVLDZNNYCBX-LFWCVFAXSA-N	1.0	LKDRXBCSQODPBY-AMVSKUEXSA-N	direct	637267730	44.0	42.8356471442	1.0	78.464204768	0.56708877411	2.01	0.768811161915
27479791	637267730	5669.0	39.232102384	1.13417754822	DLRVVLDZNNYCBX-LFWCVFAXSA-N	1.0	LKDRXBCSQODPBY-AMVSKUEXSA-N	direct	637267730	1847.0	42.8356471442	1.0	78.464204768	0.56708877411	2.01	0.768811161915
27479792	637267730	5669.0	39.232102384	1.13417754822	DLRVVLDZNNYCBX-LFWCVFAXSA-N	1.0	LKDRXBCSQODPBY-AMVSKUEXSA-N	direct	637267730	4116.0	42.8356471442	1.0	78.464204768	0.56708877411	2.01	0.768811161915
27479793	637267730	5669.0	39.232102384	1.13417754822	DLRVVLDZNNYCBX-LFWCVFAXSA-N	1.0	LKDRXBCSQODPBY-AMVSKUEXSA-N	direct	637267730	5039.0	42.8356471442	1.0	78.464204768	0.56708877411	2.01	0.768811161915
2525916	637264959	12848.0	37.1237821594	1.19637362491	DLRVVLDZNNYCBX-LFWCVFAXSA-N	1.0	WQZGKKKJIJFFOK-GASJEMHNSA-N	direct	637264959	4116.0	44.3645162532	1.0	74.2475643188	0.598186812455	2.01	0.768455608218
2525918	637264959	12848.0	37.1237821594	1.19637362491	DLRVVLDZNNYCBX-LFWCVFAXSA-N	1.0	WQZGKKKJIJFFOK-GASJEMHNSA-N	direct	637264959	3619.0	41.3053948011	1.0	74.2475643188	0.598186812455	2.01	0.768455608218
2525919	637264959	12848.0	37.1237821594	1.19637362491	DLRVVLDZNNYCBX-LFWCVFAXSA-N	1.0	WQZGKKKJIJFFOK-GASJEMHNSA-N	direct	637264959	16179.0	41.3053948011	1.0	74.2475643188	0.598186812455	2.01	0.768455608218
2525920	637264959	12848.0	37.1237821594	1.19637362491	DLRVVLDZNNYCBX-LFWCVFAXSA-N	1.0	WQZGKKKJIJFFOK-GASJEMHNSA-N	direct	637264959	1248.0	41.0515870342	1.0	74.2475643188	0.598186812455	2.01	0.768455608218
2525923	637264959	12848.0	37.1237821594	1.19637362491	DLRVVLDZNNYCBX-LFWCVFAXSA-N	1.0	WQZGKKKJIJFFOK-GASJEMHNSA-N	direct	637264959	7210.0	40.2848326422	1.0	74.2475643188	0.598186812455	2.01	0.768455608218
2525926	637264959	12848.0	37.1237821594	1.19637362491	DLRVVLDZNNYCBX-LFWCVFAXSA-N	1.0	WQZGKKKJIJFFOK-GASJEMHNSA-N	direct	637264959	2331.0	39.9507819773	1.0	74.2475643188	0.598186812455	2.01	0.768455608218
2525927	637264959	12848.0	37.1237821594	1.19637362491	DLRVVLDZNNYCBX-LFWCVFAXSA-N	1.0	WQZGKKKJIJFFOK-GASJEMHNSA-N	direct	637264959	4385.0	39.9507819773	1.0	74.2475643188	0.598186812455	2.01	0.768455608218
2525928	637264959	12848.0	37.1237821594	1.19637362491	DLRVVLDZNNYCBX-LFWCVFAXSA-N	1.0	WQZGKKKJIJFFOK-GASJEMHNSA-N	direct	637264959	12108.0	39.9507819773	1.0	74.2475643188	0.598186812455	2.01	0.768455608218
2525929	637264959	12848.0	37.1237821594	1.19637362491	DLRVVLDZNNYCBX-LFWCVFAXSA-N	1.0	WQZGKKKJIJFFOK-GASJEMHNSA-N	direct	637264959	13884.0	39.9507819773	1.0	74.2475643188	0.598186812455	2.01	0.768455608218
2525930	637264959	12848.0	37.1237821594	1.19637362491	DLRVVLDZNNYCBX-LFWCVFAXSA-N	1.0	WQZGKKKJIJFFOK-GASJEMHNSA-N	direct	637264959	12690.0	39.8996294549	1.0	74.2475643188	0.598186812455	2.01	0.768455608218
2525924	637264959	12848.0	37.1237821594	1.19637362491	DLRVVLDZNNYCBX-LFWCVFAXSA-N	1.0	WQZGKKKJIJFFOK-GASJEMHNSA-N	direct	637264959	1157.0	40.0560111249	1.0	74.2475643188	0.598186812455	2.01	0.768455608218
2525925	637264959	12848.0	37.1237821594	1.19637362491	DLRVVLDZNNYCBX-LFWCVFAXSA-N	1.0	WQZGKKKJIJFFOK-GASJEMHNSA-N	direct	637264959	2964.0	40.0560111249	1.0	74.2475643188	0.598186812455	2.01	0.768455608218
45725903	637268216	14743.0	19.5185573715	1.13417754822	DLRVVLDZNNYCBX-LFWCVFAXSA-N	1.0	WQZGKKKJIJFFOK-GASJEMHNSA-N	direct	637268216	14743.0	22.7825160558	2.0	39.037114743	0.56708877411	2.01	0.767854108401
51981877	637270288	1892.0	42.3788237182	1.22913363639	DLRVVLDZNNYCBX-LFWCVFAXSA-N	1.0	WQZGKKKJIJFFOK-GASJEMHNSA-N	direct	637270288	5951.0	35.9788107009	1.0	71.9576214019	0.614566818195	2.01	0.767627455827
51981885	637270288	15980.0	42.3788237182	1.22913363639	DLRVVLDZNNYCBX-LFWCVFAXSA-N	1.0	WQZGKKKJIJFFOK-GASJEMHNSA-N	direct	637270288	5951.0	35.9788107009	1.0	71.9576214019	0.614566818195	2.01	0.767627455827
51981813	637270288	1892.0	42.3788237182	1.22454279479	DLRVVLDZNNYCBX-LFWCVFAXSA-N	1.0	WQZGKKKJIJFFOK-GASJEMHNSA-N	direct	637270288	5951.0	35.9788107009	1.0	71.9576214019	0.612271397395	2.01	0.766909673268
51981821	637270288	15980.0	42.3788237182	1.22454279479	DLRVVLDZNNYCBX-LFWCVFAXSA-N	1.0	WQZGKKKJIJFFOK-GASJEMHNSA-N	direct	637270288	5951.0	35.9788107009	1.0	71.9576214019	0.612271397395	2.01	0.766909673268
2733594	637266893	2964.0	35.7544873322	1.22913363639	DLRVVLDZNNYCBX-LFWCVFAXSA-N	1.0	WQZGKKKJIJFFOK-GASJEMHNSA-N	direct	637266893	4116.0	37.6695862267	1.0	71.5089746644	0.614566818195	2.01	0.766428132854
2733595	637266893	2964.0	35.7544873322	1.22913363639	DLRVVLDZNNYCBX-LFWCVFAXSA-N	1.0	WQZGKKKJIJFFOK-GASJEMHNSA-N	direct	637266893	7210.0	36.4412914295	1.0	71.5089746644	0.614566818195	2.01	0.766428132854
9783892	637265842	12848.0	35.6439741428	1.22913363639	DLRVVLDZNNYCBX-LFWCVFAXSA-N	1.0	WQZGKKKJIJFFOK-GASJEMHNSA-N	direct	637265842	1785.0	44.8507808873	1.0	71.2879482856	0.614566818195	2.01	0.765835208889
9783893	637265842	12848.0	35.6439741428	1.22913363639	DLRVVLDZNNYCBX-LFWCVFAXSA-N	1.0	WQZGKKKJIJFFOK-GASJEMHNSA-N	direct	637265842	4116.0	44.2433638918	1.0	71.2879482856	0.614566818195	2.01	0.765835208889
9783894	637265842	12848.0	35.6439741428	1.22913363639	DLRVVLDZNNYCBX-LFWCVFAXSA-N	1.0	WQZGKKKJIJFFOK-GASJEMHNSA-N	direct	637265842	1548.0	44.2006594505	1.0	71.2879482856	0.614566818195	2.01	0.765835208889
9783895	637265842	12848.0	35.6439741428	1.22913363639	DLRVVLDZNNYCBX-LFWCVFAXSA-N	1.0	WQZGKKKJIJFFOK-GASJEMHNSA-N	direct	637265842	2379.0	44.2006594505	1.0	71.2879482856	0.614566818195	2.01	0.765835208889
9783896	637265842	12848.0	35.6439741428	1.22913363639	DLRVVLDZNNYCBX-LFWCVFAXSA-N	1.0	WQZGKKKJIJFFOK-GASJEMHNSA-N	direct	637265842	5848.0	44.2006594505	1.0	71.2879482856	0.614566818195	2.01	0.765835208889
9783897	637265842	12848.0	35.6439741428	1.22913363639	DLRVVLDZNNYCBX-LFWCVFAXSA-N	1.0	WQZGKKKJIJFFOK-GASJEMHNSA-N	direct	637265842	6557.0	44.2006594505	1.0	71.2879482856	0.614566818195	2.01	0.765835208889
9783898	637265842	12848.0	35.6439741428	1.22913363639	DLRVVLDZNNYCBX-LFWCVFAXSA-N	1.0	WQZGKKKJIJFFOK-GASJEMHNSA-N	direct	637265842	7537.0	44.1106982975	1.0	71.2879482856	0.614566818195	2.01	0.765835208889
9783899	637265842	12848.0	35.6439741428	1.22913363639	DLRVVLDZNNYCBX-LFWCVFAXSA-N	1.0	WQZGKKKJIJFFOK-GASJEMHNSA-N	direct	637265842	10453.0	44.1106982975	1.0	71.2879482856	0.614566818195	2.01	0.765835208889
9783900	637265842	12848.0	35.6439741428	1.22913363639	DLRVVLDZNNYCBX-LFWCVFAXSA-N	1.0	WQZGKKKJIJFFOK-GASJEMHNSA-N	direct	637265842	2331.0	43.571865206	1.0	71.2879482856	0.614566818195	2.01	0.765835208889
9783901	637265842	12848.0	35.6439741428	1.22913363639	DLRVVLDZNNYCBX-LFWCVFAXSA-N	1.0	WQZGKKKJIJFFOK-GASJEMHNSA-N	direct	637265842	4385.0	43.571865206	1.0	71.2879482856	0.614566818195	2.01	0.765835208889
9783902	637265842	12848.0	35.6439741428	1.22913363639	DLRVVLDZNNYCBX-LFWCVFAXSA-N	1.0	WQZGKKKJIJFFOK-GASJEMHNSA-N	direct	637265842	12108.0	43.571865206	1.0	71.2879482856	0.614566818195	2.01	0.765835208889
9783903	637265842	12848.0	35.6439741428	1.22913363639	DLRVVLDZNNYCBX-LFWCVFAXSA-N	1.0	WQZGKKKJIJFFOK-GASJEMHNSA-N	direct	637265842	13884.0	43.571865206	1.0	71.2879482856	0.614566818195	2.01	0.765835208889
9783904	637265842	12848.0	35.6439741428	1.22913363639	DLRVVLDZNNYCBX-LFWCVFAXSA-N	1.0	WQZGKKKJIJFFOK-GASJEMHNSA-N	direct	637265842	189.0	43.0324520238	1.0	71.2879482856	0.614566818195	2.01	0.765835208889
9783905	637265842	12848.0	35.6439741428	1.22913363639	DLRVVLDZNNYCBX-LFWCVFAXSA-N	1.0	WQZGKKKJIJFFOK-GASJEMHNSA-N	direct	637265842	1846.0	43.0324520238	1.0	71.2879482856	0.614566818195	2.01	0.765835208889
9783906	637265842	12848.0	35.6439741428	1.22913363639	DLRVVLDZNNYCBX-LFWCVFAXSA-N	1.0	WQZGKKKJIJFFOK-GASJEMHNSA-N	direct	637265842	2046.0	43.0324520238	1.0	71.2879482856	0.614566818195	2.01	0.765835208889
53163058	637266580	14743.0	39.1272611725	1.13417754822	DLRVVLDZNNYCBX-LFWCVFAXSA-N	1.0	WQZGKKKJIJFFOK-GASJEMHNSA-N	direct	637266580	1229.0	38.6234230429	1.0	77.2468460859	0.56708877411	2.01	0.765811660449
53163060	637266580	14743.0	39.1272611725	1.13417754822	DLRVVLDZNNYCBX-LFWCVFAXSA-N	1.0	WQZGKKKJIJFFOK-GASJEMHNSA-N	direct	637266580	15110.0	38.6234230429	1.0	77.2468460859	0.56708877411	2.01	0.765811660449
53163061	637266580	14743.0	39.1272611725	1.13417754822	DLRVVLDZNNYCBX-LFWCVFAXSA-N	1.0	WQZGKKKJIJFFOK-GASJEMHNSA-N	direct	637266580	15763.0	38.6234230429	1.0	77.2468460859	0.56708877411	2.01	0.765811660449
2733538	637266893	2964.0	35.7544873322	1.22454279479	DLRVVLDZNNYCBX-LFWCVFAXSA-N	1.0	WQZGKKKJIJFFOK-GASJEMHNSA-N	direct	637266893	4116.0	37.6695862267	1.0	71.5089746644	0.612271397395	2.01	0.765711471741
2733539	637266893	2964.0	35.7544873322	1.22454279479	DLRVVLDZNNYCBX-LFWCVFAXSA-N	1.0	WQZGKKKJIJFFOK-GASJEMHNSA-N	direct	637266893	7210.0	36.4412914295	1.0	71.5089746644	0.612271397395	2.01	0.765711471741
51981879	637270288	1892.0	42.3788237182	1.22913363639	DLRVVLDZNNYCBX-LFWCVFAXSA-N	1.0	WQZGKKKJIJFFOK-GASJEMHNSA-N	direct	637270288	15980.0	35.5543957967	1.0	71.1087915935	0.614566818195	2.01	0.765353591724
9783202	637265842	12848.0	35.6439741428	1.22454279479	DLRVVLDZNNYCBX-LFWCVFAXSA-N	1.0	WQZGKKKJIJFFOK-GASJEMHNSA-N	direct	637265842	1785.0	44.8507808873	1.0	71.2879482856	0.612271397395	2.01	0.765119102199
9783203	637265842	12848.0	35.6439741428	1.22454279479	DLRVVLDZNNYCBX-LFWCVFAXSA-N	1.0	WQZGKKKJIJFFOK-GASJEMHNSA-N	direct	637265842	4116.0	44.2433638918	1.0	71.2879482856	0.612271397395	2.01	0.765119102199
9783204	637265842	12848.0	35.6439741428	1.22454279479	DLRVVLDZNNYCBX-LFWCVFAXSA-N	1.0	WQZGKKKJIJFFOK-GASJEMHNSA-N	direct	637265842	1548.0	44.2006594505	1.0	71.2879482856	0.612271397395	2.01	0.765119102199
9783205	637265842	12848.0	35.6439741428	1.22454279479	DLRVVLDZNNYCBX-LFWCVFAXSA-N	1.0	WQZGKKKJIJFFOK-GASJEMHNSA-N	direct	637265842	2379.0	44.2006594505	1.0	71.2879482856	0.612271397395	2.01	0.765119102199
9783206	637265842	12848.0	35.6439741428	1.22454279479	DLRVVLDZNNYCBX-LFWCVFAXSA-N	1.0	WQZGKKKJIJFFOK-GASJEMHNSA-N	direct	637265842	5848.0	44.2006594505	1.0	71.2879482856	0.612271397395	2.01	0.765119102199
9783207	637265842	12848.0	35.6439741428	1.22454279479	DLRVVLDZNNYCBX-LFWCVFAXSA-N	1.0	WQZGKKKJIJFFOK-GASJEMHNSA-N	direct	637265842	6557.0	44.2006594505	1.0	71.2879482856	0.612271397395	2.01	0.765119102199
9783208	637265842	12848.0	35.6439741428	1.22454279479	DLRVVLDZNNYCBX-LFWCVFAXSA-N	1.0	WQZGKKKJIJFFOK-GASJEMHNSA-N	direct	637265842	7537.0	44.1106982975	1.0	71.2879482856	0.612271397395	2.01	0.765119102199
9783209	637265842	12848.0	35.6439741428	1.22454279479	DLRVVLDZNNYCBX-LFWCVFAXSA-N	1.0	WQZGKKKJIJFFOK-GASJEMHNSA-N	direct	637265842	10453.0	44.1106982975	1.0	71.2879482856	0.612271397395	2.01	0.765119102199
9783210	637265842	12848.0	35.6439741428	1.22454279479	DLRVVLDZNNYCBX-LFWCVFAXSA-N	1.0	WQZGKKKJIJFFOK-GASJEMHNSA-N	direct	637265842	2331.0	43.571865206	1.0	71.2879482856	0.612271397395	2.01	0.765119102199
9783211	637265842	12848.0	35.6439741428	1.22454279479	DLRVVLDZNNYCBX-LFWCVFAXSA-N	1.0	WQZGKKKJIJFFOK-GASJEMHNSA-N	direct	637265842	4385.0	43.571865206	1.0	71.2879482856	0.612271397395	2.01	0.765119102199
9783212	637265842	12848.0	35.6439741428	1.22454279479	DLRVVLDZNNYCBX-LFWCVFAXSA-N	1.0	WQZGKKKJIJFFOK-GASJEMHNSA-N	direct	637265842	12108.0	43.571865206	1.0	71.2879482856	0.612271397395	2.01	0.765119102199
9783213	637265842	12848.0	35.6439741428	1.22454279479	DLRVVLDZNNYCBX-LFWCVFAXSA-N	1.0	WQZGKKKJIJFFOK-GASJEMHNSA-N	direct	637265842	13884.0	43.571865206	1.0	71.2879482856	0.612271397395	2.01	0.765119102199
9783214	637265842	12848.0	35.6439741428	1.22454279479	DLRVVLDZNNYCBX-LFWCVFAXSA-N	1.0	WQZGKKKJIJFFOK-GASJEMHNSA-N	direct	637265842	189.0	43.0324520238	1.0	71.2879482856	0.612271397395	2.01	0.765119102199
9783215	637265842	12848.0	35.6439741428	1.22454279479	DLRVVLDZNNYCBX-LFWCVFAXSA-N	1.0	WQZGKKKJIJFFOK-GASJEMHNSA-N	direct	637265842	1846.0	43.0324520238	1.0	71.2879482856	0.612271397395	2.01	0.765119102199
9783216	637265842	12848.0	35.6439741428	1.22454279479	DLRVVLDZNNYCBX-LFWCVFAXSA-N	1.0	WQZGKKKJIJFFOK-GASJEMHNSA-N	direct	637265842	2046.0	43.0324520238	1.0	71.2879482856	0.612271397395	2.01	0.765119102199
51981815	637270288	1892.0	42.3788237182	1.22454279479	DLRVVLDZNNYCBX-LFWCVFAXSA-N	1.0	WQZGKKKJIJFFOK-GASJEMHNSA-N	direct	637270288	15980.0	35.5543957967	1.0	71.1087915935	0.612271397395	2.01	0.764637935378
51981845	637270288	1892.0	42.3788237182	1.20906956865	DLRVVLDZNNYCBX-LFWCVFAXSA-N	1.0	WQZGKKKJIJFFOK-GASJEMHNSA-N	direct	637270288	5951.0	35.9788107009	1.0	71.9576214019	0.604534784325	2.01	0.764475455712
51981853	637270288	15980.0	42.3788237182	1.20906956865	DLRVVLDZNNYCBX-LFWCVFAXSA-N	1.0	WQZGKKKJIJFFOK-GASJEMHNSA-N	direct	637270288	5951.0	35.9788107009	1.0	71.9576214019	0.604534784325	2.01	0.764475455712
2733566	637266893	2964.0	35.7544873322	1.20906956865	DLRVVLDZNNYCBX-LFWCVFAXSA-N	1.0	WQZGKKKJIJFFOK-GASJEMHNSA-N	direct	637266893	4116.0	37.6695862267	1.0	71.5089746644	0.604534784325	2.01	0.763281057349
2733567	637266893	2964.0	35.7544873322	1.20906956865	DLRVVLDZNNYCBX-LFWCVFAXSA-N	1.0	WQZGKKKJIJFFOK-GASJEMHNSA-N	direct	637266893	7210.0	36.4412914295	1.0	71.5089746644	0.604534784325	2.01	0.763281057349
9783547	637265842	12848.0	35.6439741428	1.20906956865	DLRVVLDZNNYCBX-LFWCVFAXSA-N	1.0	WQZGKKKJIJFFOK-GASJEMHNSA-N	direct	637265842	1785.0	44.8507808873	1.0	71.2879482856	0.604534784325	2.01	0.762690568023
9783548	637265842	12848.0	35.6439741428	1.20906956865	DLRVVLDZNNYCBX-LFWCVFAXSA-N	1.0	WQZGKKKJIJFFOK-GASJEMHNSA-N	direct	637265842	4116.0	44.2433638918	1.0	71.2879482856	0.604534784325	2.01	0.762690568023
9783549	637265842	12848.0	35.6439741428	1.20906956865	DLRVVLDZNNYCBX-LFWCVFAXSA-N	1.0	WQZGKKKJIJFFOK-GASJEMHNSA-N	direct	637265842	1548.0	44.2006594505	1.0	71.2879482856	0.604534784325	2.01	0.762690568023
9783550	637265842	12848.0	35.6439741428	1.20906956865	DLRVVLDZNNYCBX-LFWCVFAXSA-N	1.0	WQZGKKKJIJFFOK-GASJEMHNSA-N	direct	637265842	2379.0	44.2006594505	1.0	71.2879482856	0.604534784325	2.01	0.762690568023
9783551	637265842	12848.0	35.6439741428	1.20906956865	DLRVVLDZNNYCBX-LFWCVFAXSA-N	1.0	WQZGKKKJIJFFOK-GASJEMHNSA-N	direct	637265842	5848.0	44.2006594505	1.0	71.2879482856	0.604534784325	2.01	0.762690568023
9783552	637265842	12848.0	35.6439741428	1.20906956865	DLRVVLDZNNYCBX-LFWCVFAXSA-N	1.0	WQZGKKKJIJFFOK-GASJEMHNSA-N	direct	637265842	6557.0	44.2006594505	1.0	71.2879482856	0.604534784325	2.01	0.762690568023
9783553	637265842	12848.0	35.6439741428	1.20906956865	DLRVVLDZNNYCBX-LFWCVFAXSA-N	1.0	WQZGKKKJIJFFOK-GASJEMHNSA-N	direct	637265842	7537.0	44.1106982975	1.0	71.2879482856	0.604534784325	2.01	0.762690568023
9783554	637265842	12848.0	35.6439741428	1.20906956865	DLRVVLDZNNYCBX-LFWCVFAXSA-N	1.0	WQZGKKKJIJFFOK-GASJEMHNSA-N	direct	637265842	10453.0	44.1106982975	1.0	71.2879482856	0.604534784325	2.01	0.762690568023
9783555	637265842	12848.0	35.6439741428	1.20906956865	DLRVVLDZNNYCBX-LFWCVFAXSA-N	1.0	WQZGKKKJIJFFOK-GASJEMHNSA-N	direct	637265842	2331.0	43.571865206	1.0	71.2879482856	0.604534784325	2.01	0.762690568023
9783556	637265842	12848.0	35.6439741428	1.20906956865	DLRVVLDZNNYCBX-LFWCVFAXSA-N	1.0	WQZGKKKJIJFFOK-GASJEMHNSA-N	direct	637265842	4385.0	43.571865206	1.0	71.2879482856	0.604534784325	2.01	0.762690568023
9783557	637265842	12848.0	35.6439741428	1.20906956865	DLRVVLDZNNYCBX-LFWCVFAXSA-N	1.0	WQZGKKKJIJFFOK-GASJEMHNSA-N	direct	637265842	12108.0	43.571865206	1.0	71.2879482856	0.604534784325	2.01	0.762690568023
9783558	637265842	12848.0	35.6439741428	1.20906956865	DLRVVLDZNNYCBX-LFWCVFAXSA-N	1.0	WQZGKKKJIJFFOK-GASJEMHNSA-N	direct	637265842	13884.0	43.571865206	1.0	71.2879482856	0.604534784325	2.01	0.762690568023
9783559	637265842	12848.0	35.6439741428	1.20906956865	DLRVVLDZNNYCBX-LFWCVFAXSA-N	1.0	WQZGKKKJIJFFOK-GASJEMHNSA-N	direct	637265842	189.0	43.0324520238	1.0	71.2879482856	0.604534784325	2.01	0.762690568023
9783560	637265842	12848.0	35.6439741428	1.20906956865	DLRVVLDZNNYCBX-LFWCVFAXSA-N	1.0	WQZGKKKJIJFFOK-GASJEMHNSA-N	direct	637265842	1846.0	43.0324520238	1.0	71.2879482856	0.604534784325	2.01	0.762690568023
9783561	637265842	12848.0	35.6439741428	1.20906956865	DLRVVLDZNNYCBX-LFWCVFAXSA-N	1.0	WQZGKKKJIJFFOK-GASJEMHNSA-N	direct	637265842	2046.0	43.0324520238	1.0	71.2879482856	0.604534784325	2.01	0.762690568023
9782689	637265842	1157.0	37.9913998282	1.13417754822	DLRVVLDZNNYCBX-LFWCVFAXSA-N	1.0	WQZGKKKJIJFFOK-GASJEMHNSA-N	direct	637265842	189.0	49.321481621	1.0	75.9827996565	0.56708877411	2.01	0.762659366674
9782690	637265842	1157.0	37.9913998282	1.13417754822	DLRVVLDZNNYCBX-LFWCVFAXSA-N	1.0	WQZGKKKJIJFFOK-GASJEMHNSA-N	direct	637265842	1846.0	49.321481621	1.0	75.9827996565	0.56708877411	2.01	0.762659366674
9782691	637265842	1157.0	37.9913998282	1.13417754822	DLRVVLDZNNYCBX-LFWCVFAXSA-N	1.0	WQZGKKKJIJFFOK-GASJEMHNSA-N	direct	637265842	2046.0	49.321481621	1.0	75.9827996565	0.56708877411	2.01	0.762659366674
9782692	637265842	1157.0	37.9913998282	1.13417754822	DLRVVLDZNNYCBX-LFWCVFAXSA-N	1.0	WQZGKKKJIJFFOK-GASJEMHNSA-N	direct	637265842	4116.0	48.4190750243	1.0	75.9827996565	0.56708877411	2.01	0.762659366674
9782696	637265842	1157.0	37.9913998282	1.13417754822	DLRVVLDZNNYCBX-LFWCVFAXSA-N	1.0	WQZGKKKJIJFFOK-GASJEMHNSA-N	direct	637265842	1785.0	44.8507808873	1.0	75.9827996565	0.56708877411	2.01	0.762659366674
9782698	637265842	1157.0	37.9913998282	1.13417754822	DLRVVLDZNNYCBX-LFWCVFAXSA-N	1.0	WQZGKKKJIJFFOK-GASJEMHNSA-N	direct	637265842	1548.0	44.2006594505	1.0	75.9827996565	0.56708877411	2.01	0.762659366674
9782699	637265842	1157.0	37.9913998282	1.13417754822	DLRVVLDZNNYCBX-LFWCVFAXSA-N	1.0	WQZGKKKJIJFFOK-GASJEMHNSA-N	direct	637265842	2379.0	44.2006594505	1.0	75.9827996565	0.56708877411	2.01	0.762659366674
9782700	637265842	1157.0	37.9913998282	1.13417754822	DLRVVLDZNNYCBX-LFWCVFAXSA-N	1.0	WQZGKKKJIJFFOK-GASJEMHNSA-N	direct	637265842	5848.0	44.2006594505	1.0	75.9827996565	0.56708877411	2.01	0.762659366674
9782701	637265842	1157.0	37.9913998282	1.13417754822	DLRVVLDZNNYCBX-LFWCVFAXSA-N	1.0	WQZGKKKJIJFFOK-GASJEMHNSA-N	direct	637265842	6557.0	44.2006594505	1.0	75.9827996565	0.56708877411	2.01	0.762659366674
9782702	637265842	1157.0	37.9913998282	1.13417754822	DLRVVLDZNNYCBX-LFWCVFAXSA-N	1.0	WQZGKKKJIJFFOK-GASJEMHNSA-N	direct	637265842	7537.0	44.1106982975	1.0	75.9827996565	0.56708877411	2.01	0.762659366674
9782703	637265842	1157.0	37.9913998282	1.13417754822	DLRVVLDZNNYCBX-LFWCVFAXSA-N	1.0	WQZGKKKJIJFFOK-GASJEMHNSA-N	direct	637265842	10453.0	44.1106982975	1.0	75.9827996565	0.56708877411	2.01	0.762659366674
9782704	637265842	1157.0	37.9913998282	1.13417754822	DLRVVLDZNNYCBX-LFWCVFAXSA-N	1.0	WQZGKKKJIJFFOK-GASJEMHNSA-N	direct	637265842	2331.0	43.571865206	1.0	75.9827996565	0.56708877411	2.01	0.762659366674
9782705	637265842	1157.0	37.9913998282	1.13417754822	DLRVVLDZNNYCBX-LFWCVFAXSA-N	1.0	WQZGKKKJIJFFOK-GASJEMHNSA-N	direct	637265842	4385.0	43.571865206	1.0	75.9827996565	0.56708877411	2.01	0.762659366674
9782706	637265842	1157.0	37.9913998282	1.13417754822	DLRVVLDZNNYCBX-LFWCVFAXSA-N	1.0	WQZGKKKJIJFFOK-GASJEMHNSA-N	direct	637265842	12108.0	43.571865206	1.0	75.9827996565	0.56708877411	2.01	0.762659366674
9782707	637265842	1157.0	37.9913998282	1.13417754822	DLRVVLDZNNYCBX-LFWCVFAXSA-N	1.0	WQZGKKKJIJFFOK-GASJEMHNSA-N	direct	637265842	13884.0	43.571865206	1.0	75.9827996565	0.56708877411	2.01	0.762659366674
9782781	637265842	2964.0	37.9913998282	1.13417754822	DLRVVLDZNNYCBX-LFWCVFAXSA-N	1.0	WQZGKKKJIJFFOK-GASJEMHNSA-N	direct	637265842	189.0	49.321481621	1.0	75.9827996565	0.56708877411	2.01	0.762659366674
9782782	637265842	2964.0	37.9913998282	1.13417754822	DLRVVLDZNNYCBX-LFWCVFAXSA-N	1.0	WQZGKKKJIJFFOK-GASJEMHNSA-N	direct	637265842	1846.0	49.321481621	1.0	75.9827996565	0.56708877411	2.01	0.762659366674
9782783	637265842	2964.0	37.9913998282	1.13417754822	DLRVVLDZNNYCBX-LFWCVFAXSA-N	1.0	WQZGKKKJIJFFOK-GASJEMHNSA-N	direct	637265842	2046.0	49.321481621	1.0	75.9827996565	0.56708877411	2.01	0.762659366674
9782784	637265842	2964.0	37.9913998282	1.13417754822	DLRVVLDZNNYCBX-LFWCVFAXSA-N	1.0	WQZGKKKJIJFFOK-GASJEMHNSA-N	direct	637265842	4116.0	48.4190750243	1.0	75.9827996565	0.56708877411	2.01	0.762659366674
9782788	637265842	2964.0	37.9913998282	1.13417754822	DLRVVLDZNNYCBX-LFWCVFAXSA-N	1.0	WQZGKKKJIJFFOK-GASJEMHNSA-N	direct	637265842	1785.0	44.8507808873	1.0	75.9827996565	0.56708877411	2.01	0.762659366674
9782790	637265842	2964.0	37.9913998282	1.13417754822	DLRVVLDZNNYCBX-LFWCVFAXSA-N	1.0	WQZGKKKJIJFFOK-GASJEMHNSA-N	direct	637265842	1548.0	44.2006594505	1.0	75.9827996565	0.56708877411	2.01	0.762659366674
9782791	637265842	2964.0	37.9913998282	1.13417754822	DLRVVLDZNNYCBX-LFWCVFAXSA-N	1.0	WQZGKKKJIJFFOK-GASJEMHNSA-N	direct	637265842	2379.0	44.2006594505	1.0	75.9827996565	0.56708877411	2.01	0.762659366674
9782792	637265842	2964.0	37.9913998282	1.13417754822	DLRVVLDZNNYCBX-LFWCVFAXSA-N	1.0	WQZGKKKJIJFFOK-GASJEMHNSA-N	direct	637265842	5848.0	44.2006594505	1.0	75.9827996565	0.56708877411	2.01	0.762659366674
9782793	637265842	2964.0	37.9913998282	1.13417754822	DLRVVLDZNNYCBX-LFWCVFAXSA-N	1.0	WQZGKKKJIJFFOK-GASJEMHNSA-N	direct	637265842	6557.0	44.2006594505	1.0	75.9827996565	0.56708877411	2.01	0.762659366674
9782794	637265842	2964.0	37.9913998282	1.13417754822	DLRVVLDZNNYCBX-LFWCVFAXSA-N	1.0	WQZGKKKJIJFFOK-GASJEMHNSA-N	direct	637265842	7537.0	44.1106982975	1.0	75.9827996565	0.56708877411	2.01	0.762659366674
9782795	637265842	2964.0	37.9913998282	1.13417754822	DLRVVLDZNNYCBX-LFWCVFAXSA-N	1.0	WQZGKKKJIJFFOK-GASJEMHNSA-N	direct	637265842	10453.0	44.1106982975	1.0	75.9827996565	0.56708877411	2.01	0.762659366674
9782796	637265842	2964.0	37.9913998282	1.13417754822	DLRVVLDZNNYCBX-LFWCVFAXSA-N	1.0	WQZGKKKJIJFFOK-GASJEMHNSA-N	direct	637265842	2331.0	43.571865206	1.0	75.9827996565	0.56708877411	2.01	0.762659366674
9782797	637265842	2964.0	37.9913998282	1.13417754822	DLRVVLDZNNYCBX-LFWCVFAXSA-N	1.0	WQZGKKKJIJFFOK-GASJEMHNSA-N	direct	637265842	4385.0	43.571865206	1.0	75.9827996565	0.56708877411	2.01	0.762659366674
9782798	637265842	2964.0	37.9913998282	1.13417754822	DLRVVLDZNNYCBX-LFWCVFAXSA-N	1.0	WQZGKKKJIJFFOK-GASJEMHNSA-N	direct	637265842	12108.0	43.571865206	1.0	75.9827996565	0.56708877411	2.01	0.762659366674
9782799	637265842	2964.0	37.9913998282	1.13417754822	DLRVVLDZNNYCBX-LFWCVFAXSA-N	1.0	WQZGKKKJIJFFOK-GASJEMHNSA-N	direct	637265842	13884.0	43.571865206	1.0	75.9827996565	0.56708877411	2.01	0.762659366674
51981909	637270288	1892.0	42.3788237182	1.19637362491	DLRVVLDZNNYCBX-LFWCVFAXSA-N	1.0	WQZGKKKJIJFFOK-GASJEMHNSA-N	direct	637270288	5951.0	35.9788107009	1.0	71.9576214019	0.598186812455	2.01	0.762460643677
51981917	637270288	15980.0	42.3788237182	1.19637362491	DLRVVLDZNNYCBX-LFWCVFAXSA-N	1.0	WQZGKKKJIJFFOK-GASJEMHNSA-N	direct	637270288	5951.0	35.9788107009	1.0	71.9576214019	0.598186812455	2.01	0.762460643677
51981847	637270288	1892.0	42.3788237182	1.20906956865	DLRVVLDZNNYCBX-LFWCVFAXSA-N	1.0	WQZGKKKJIJFFOK-GASJEMHNSA-N	direct	637270288	15980.0	35.5543957967	1.0	71.1087915935	0.604534784325	2.01	0.762210928455
18887636	637265556	12848.0	37.7904849855	1.13417754822	DLRVVLDZNNYCBX-LFWCVFAXSA-N	1.0	WQZGKKKJIJFFOK-GASJEMHNSA-N	direct	637265556	1157.0	45.9706162223	1.0	75.5809699709	0.56708877411	2.01	0.761649043237
18887637	637265556	12848.0	37.7904849855	1.13417754822	DLRVVLDZNNYCBX-LFWCVFAXSA-N	1.0	WQZGKKKJIJFFOK-GASJEMHNSA-N	direct	637265556	2964.0	45.9706162223	1.0	75.5809699709	0.56708877411	2.01	0.761649043237
18887640	637265556	12848.0	37.7904849855	1.13417754822	DLRVVLDZNNYCBX-LFWCVFAXSA-N	1.0	WQZGKKKJIJFFOK-GASJEMHNSA-N	direct	637265556	4116.0	44.1726307269	1.0	75.5809699709	0.56708877411	2.01	0.761649043237
2733622	637266893	2964.0	35.7544873322	1.19637362491	DLRVVLDZNNYCBX-LFWCVFAXSA-N	1.0	WQZGKKKJIJFFOK-GASJEMHNSA-N	direct	637266893	4116.0	37.6695862267	1.0	71.5089746644	0.598186812455	2.01	0.761269393209
2733623	637266893	2964.0	35.7544873322	1.19637362491	DLRVVLDZNNYCBX-LFWCVFAXSA-N	1.0	WQZGKKKJIJFFOK-GASJEMHNSA-N	direct	637266893	7210.0	36.4412914295	1.0	71.5089746644	0.598186812455	2.01	0.761269393209
9784237	637265842	12848.0	35.6439741428	1.19637362491	DLRVVLDZNNYCBX-LFWCVFAXSA-N	1.0	WQZGKKKJIJFFOK-GASJEMHNSA-N	direct	637265842	1785.0	44.8507808873	1.0	71.2879482856	0.598186812455	2.01	0.760680460146
9784238	637265842	12848.0	35.6439741428	1.19637362491	DLRVVLDZNNYCBX-LFWCVFAXSA-N	1.0	WQZGKKKJIJFFOK-GASJEMHNSA-N	direct	637265842	4116.0	44.2433638918	1.0	71.2879482856	0.598186812455	2.01	0.760680460146
9784239	637265842	12848.0	35.6439741428	1.19637362491	DLRVVLDZNNYCBX-LFWCVFAXSA-N	1.0	WQZGKKKJIJFFOK-GASJEMHNSA-N	direct	637265842	1548.0	44.2006594505	1.0	71.2879482856	0.598186812455	2.01	0.760680460146
9784240	637265842	12848.0	35.6439741428	1.19637362491	DLRVVLDZNNYCBX-LFWCVFAXSA-N	1.0	WQZGKKKJIJFFOK-GASJEMHNSA-N	direct	637265842	2379.0	44.2006594505	1.0	71.2879482856	0.598186812455	2.01	0.760680460146
9784241	637265842	12848.0	35.6439741428	1.19637362491	DLRVVLDZNNYCBX-LFWCVFAXSA-N	1.0	WQZGKKKJIJFFOK-GASJEMHNSA-N	direct	637265842	5848.0	44.2006594505	1.0	71.2879482856	0.598186812455	2.01	0.760680460146
9784242	637265842	12848.0	35.6439741428	1.19637362491	DLRVVLDZNNYCBX-LFWCVFAXSA-N	1.0	WQZGKKKJIJFFOK-GASJEMHNSA-N	direct	637265842	6557.0	44.2006594505	1.0	71.2879482856	0.598186812455	2.01	0.760680460146
9784243	637265842	12848.0	35.6439741428	1.19637362491	DLRVVLDZNNYCBX-LFWCVFAXSA-N	1.0	WQZGKKKJIJFFOK-GASJEMHNSA-N	direct	637265842	7537.0	44.1106982975	1.0	71.2879482856	0.598186812455	2.01	0.760680460146
9784244	637265842	12848.0	35.6439741428	1.19637362491	DLRVVLDZNNYCBX-LFWCVFAXSA-N	1.0	WQZGKKKJIJFFOK-GASJEMHNSA-N	direct	637265842	10453.0	44.1106982975	1.0	71.2879482856	0.598186812455	2.01	0.760680460146
9784245	637265842	12848.0	35.6439741428	1.19637362491	DLRVVLDZNNYCBX-LFWCVFAXSA-N	1.0	WQZGKKKJIJFFOK-GASJEMHNSA-N	direct	637265842	2331.0	43.571865206	1.0	71.2879482856	0.598186812455	2.01	0.760680460146
9784246	637265842	12848.0	35.6439741428	1.19637362491	DLRVVLDZNNYCBX-LFWCVFAXSA-N	1.0	WQZGKKKJIJFFOK-GASJEMHNSA-N	direct	637265842	4385.0	43.571865206	1.0	71.2879482856	0.598186812455	2.01	0.760680460146
9784247	637265842	12848.0	35.6439741428	1.19637362491	DLRVVLDZNNYCBX-LFWCVFAXSA-N	1.0	WQZGKKKJIJFFOK-GASJEMHNSA-N	direct	637265842	12108.0	43.571865206	1.0	71.2879482856	0.598186812455	2.01	0.760680460146
9784248	637265842	12848.0	35.6439741428	1.19637362491	DLRVVLDZNNYCBX-LFWCVFAXSA-N	1.0	WQZGKKKJIJFFOK-GASJEMHNSA-N	direct	637265842	13884.0	43.571865206	1.0	71.2879482856	0.598186812455	2.01	0.760680460146
9784249	637265842	12848.0	35.6439741428	1.19637362491	DLRVVLDZNNYCBX-LFWCVFAXSA-N	1.0	WQZGKKKJIJFFOK-GASJEMHNSA-N	direct	637265842	189.0	43.0324520238	1.0	71.2879482856	0.598186812455	2.01	0.760680460146
9784250	637265842	12848.0	35.6439741428	1.19637362491	DLRVVLDZNNYCBX-LFWCVFAXSA-N	1.0	WQZGKKKJIJFFOK-GASJEMHNSA-N	direct	637265842	1846.0	43.0324520238	1.0	71.2879482856	0.598186812455	2.01	0.760680460146
9784251	637265842	12848.0	35.6439741428	1.19637362491	DLRVVLDZNNYCBX-LFWCVFAXSA-N	1.0	WQZGKKKJIJFFOK-GASJEMHNSA-N	direct	637265842	2046.0	43.0324520238	1.0	71.2879482856	0.598186812455	2.01	0.760680460146
38781233	637270142	1530.0	34.6655462488	1.22913363639	DLRVVLDZNNYCBX-LFWCVFAXSA-N	1.0	WQZGKKKJIJFFOK-DHVFOXMCSA-N	direct	637270142	225.0	45.7594507517	1.0	69.3310924977	0.614566818195	2.01	0.760524678146
38781234	637270142	1530.0	34.6655462488	1.22913363639	DLRVVLDZNNYCBX-LFWCVFAXSA-N	1.0	WQZGKKKJIJFFOK-DHVFOXMCSA-N	direct	637270142	532.0	45.7594507517	1.0	69.3310924977	0.614566818195	2.01	0.760524678146
38781235	637270142	1530.0	34.6655462488	1.22913363639	DLRVVLDZNNYCBX-LFWCVFAXSA-N	1.0	WQZGKKKJIJFFOK-DHVFOXMCSA-N	direct	637270142	831.0	45.7594507517	1.0	69.3310924977	0.614566818195	2.01	0.760524678146
38781236	637270142	1530.0	34.6655462488	1.22913363639	DLRVVLDZNNYCBX-LFWCVFAXSA-N	1.0	WQZGKKKJIJFFOK-DHVFOXMCSA-N	direct	637270142	1409.0	45.7594507517	1.0	69.3310924977	0.614566818195	2.01	0.760524678146
38781237	637270142	1530.0	34.6655462488	1.22913363639	DLRVVLDZNNYCBX-LFWCVFAXSA-N	1.0	WQZGKKKJIJFFOK-DHVFOXMCSA-N	direct	637270142	2408.0	45.7594507517	1.0	69.3310924977	0.614566818195	2.01	0.760524678146
38781238	637270142	1530.0	34.6655462488	1.22913363639	DLRVVLDZNNYCBX-LFWCVFAXSA-N	1.0	WQZGKKKJIJFFOK-DHVFOXMCSA-N	direct	637270142	4636.0	45.7594507517	1.0	69.3310924977	0.614566818195	2.01	0.760524678146
38781245	637270142	1530.0	34.6655462488	1.22913363639	DLRVVLDZNNYCBX-LFWCVFAXSA-N	1.0	WQZGKKKJIJFFOK-DHVFOXMCSA-N	direct	637270142	5618.0	45.2055119533	1.0	69.3310924977	0.614566818195	2.01	0.760524678146
51981911	637270288	1892.0	42.3788237182	1.19637362491	DLRVVLDZNNYCBX-LFWCVFAXSA-N	1.0	WQZGKKKJIJFFOK-GASJEMHNSA-N	direct	637270288	15980.0	35.5543957967	1.0	71.1087915935	0.598186812455	2.01	0.760202084692
38780373	637270142	1530.0	34.6655462488	1.22454279479	DLRVVLDZNNYCBX-LFWCVFAXSA-N	1.0	WQZGKKKJIJFFOK-DHVFOXMCSA-N	direct	637270142	225.0	45.7594507517	1.0	69.3310924977	0.612271397395	2.01	0.759813537154
38780374	637270142	1530.0	34.6655462488	1.22454279479	DLRVVLDZNNYCBX-LFWCVFAXSA-N	1.0	WQZGKKKJIJFFOK-DHVFOXMCSA-N	direct	637270142	532.0	45.7594507517	1.0	69.3310924977	0.612271397395	2.01	0.759813537154
38780375	637270142	1530.0	34.6655462488	1.22454279479	DLRVVLDZNNYCBX-LFWCVFAXSA-N	1.0	WQZGKKKJIJFFOK-DHVFOXMCSA-N	direct	637270142	831.0	45.7594507517	1.0	69.3310924977	0.612271397395	2.01	0.759813537154
38780376	637270142	1530.0	34.6655462488	1.22454279479	DLRVVLDZNNYCBX-LFWCVFAXSA-N	1.0	WQZGKKKJIJFFOK-DHVFOXMCSA-N	direct	637270142	1409.0	45.7594507517	1.0	69.3310924977	0.612271397395	2.01	0.759813537154
38780377	637270142	1530.0	34.6655462488	1.22454279479	DLRVVLDZNNYCBX-LFWCVFAXSA-N	1.0	WQZGKKKJIJFFOK-DHVFOXMCSA-N	direct	637270142	2408.0	45.7594507517	1.0	69.3310924977	0.612271397395	2.01	0.759813537154
38780378	637270142	1530.0	34.6655462488	1.22454279479	DLRVVLDZNNYCBX-LFWCVFAXSA-N	1.0	WQZGKKKJIJFFOK-DHVFOXMCSA-N	direct	637270142	4636.0	45.7594507517	1.0	69.3310924977	0.612271397395	2.01	0.759813537154
38780385	637270142	1530.0	34.6655462488	1.22454279479	DLRVVLDZNNYCBX-LFWCVFAXSA-N	1.0	WQZGKKKJIJFFOK-DHVFOXMCSA-N	direct	637270142	5618.0	45.2055119533	1.0	69.3310924977	0.612271397395	2.01	0.759813537154
2733597	637266893	2964.0	35.7544873322	1.22913363639	DLRVVLDZNNYCBX-LFWCVFAXSA-N	1.0	WQZGKKKJIJFFOK-GASJEMHNSA-N	direct	637266893	6629.0	34.5142785735	1.0	69.028557147	0.614566818195	2.01	0.759693654659
2733598	637266893	2964.0	35.7544873322	1.22913363639	DLRVVLDZNNYCBX-LFWCVFAXSA-N	1.0	WQZGKKKJIJFFOK-GASJEMHNSA-N	direct	637266893	971.0	34.4259687323	1.0	68.8519374645	0.614566818195	2.01	0.759207240805
2733599	637266893	2964.0	35.7544873322	1.22913363639	DLRVVLDZNNYCBX-LFWCVFAXSA-N	1.0	WQZGKKKJIJFFOK-GASJEMHNSA-N	direct	637266893	13940.0	34.4259687323	1.0	68.8519374645	0.614566818195	2.01	0.759207240805
2733541	637266893	2964.0	35.7544873322	1.22454279479	DLRVVLDZNNYCBX-LFWCVFAXSA-N	1.0	WQZGKKKJIJFFOK-GASJEMHNSA-N	direct	637266893	6629.0	34.5142785735	1.0	69.028557147	0.612271397395	2.01	0.75898329073
2733542	637266893	2964.0	35.7544873322	1.22454279479	DLRVVLDZNNYCBX-LFWCVFAXSA-N	1.0	WQZGKKKJIJFFOK-GASJEMHNSA-N	direct	637266893	971.0	34.4259687323	1.0	68.8519374645	0.612271397395	2.01	0.758497331704
2733543	637266893	2964.0	35.7544873322	1.22454279479	DLRVVLDZNNYCBX-LFWCVFAXSA-N	1.0	WQZGKKKJIJFFOK-GASJEMHNSA-N	direct	637266893	13940.0	34.4259687323	1.0	68.8519374645	0.612271397395	2.01	0.758497331704
2525076	637264959	12848.0	37.1237821594	1.13417754822	DLRVVLDZNNYCBX-LFWCVFAXSA-N	1.0	WQZGKKKJIJFFOK-GASJEMHNSA-N	direct	637264959	4116.0	44.3645162532	1.0	74.2475643188	0.56708877411	2.01	0.758267318853
2525078	637264959	12848.0	37.1237821594	1.13417754822	DLRVVLDZNNYCBX-LFWCVFAXSA-N	1.0	WQZGKKKJIJFFOK-GASJEMHNSA-N	direct	637264959	3619.0	41.3053948011	1.0	74.2475643188	0.56708877411	2.01	0.758267318853
2525079	637264959	12848.0	37.1237821594	1.13417754822	DLRVVLDZNNYCBX-LFWCVFAXSA-N	1.0	WQZGKKKJIJFFOK-GASJEMHNSA-N	direct	637264959	16179.0	41.3053948011	1.0	74.2475643188	0.56708877411	2.01	0.758267318853
2525080	637264959	12848.0	37.1237821594	1.13417754822	DLRVVLDZNNYCBX-LFWCVFAXSA-N	1.0	WQZGKKKJIJFFOK-GASJEMHNSA-N	direct	637264959	1248.0	41.0515870342	1.0	74.2475643188	0.56708877411	2.01	0.758267318853
2525083	637264959	12848.0	37.1237821594	1.13417754822	DLRVVLDZNNYCBX-LFWCVFAXSA-N	1.0	WQZGKKKJIJFFOK-GASJEMHNSA-N	direct	637264959	7210.0	40.2848326422	1.0	74.2475643188	0.56708877411	2.01	0.758267318853
2525086	637264959	12848.0	37.1237821594	1.13417754822	DLRVVLDZNNYCBX-LFWCVFAXSA-N	1.0	WQZGKKKJIJFFOK-GASJEMHNSA-N	direct	637264959	2331.0	39.9507819773	1.0	74.2475643188	0.56708877411	2.01	0.758267318853
2525087	637264959	12848.0	37.1237821594	1.13417754822	DLRVVLDZNNYCBX-LFWCVFAXSA-N	1.0	WQZGKKKJIJFFOK-GASJEMHNSA-N	direct	637264959	4385.0	39.9507819773	1.0	74.2475643188	0.56708877411	2.01	0.758267318853
2525088	637264959	12848.0	37.1237821594	1.13417754822	DLRVVLDZNNYCBX-LFWCVFAXSA-N	1.0	WQZGKKKJIJFFOK-GASJEMHNSA-N	direct	637264959	12108.0	39.9507819773	1.0	74.2475643188	0.56708877411	2.01	0.758267318853
2525089	637264959	12848.0	37.1237821594	1.13417754822	DLRVVLDZNNYCBX-LFWCVFAXSA-N	1.0	WQZGKKKJIJFFOK-GASJEMHNSA-N	direct	637264959	13884.0	39.9507819773	1.0	74.2475643188	0.56708877411	2.01	0.758267318853
2525090	637264959	12848.0	37.1237821594	1.13417754822	DLRVVLDZNNYCBX-LFWCVFAXSA-N	1.0	WQZGKKKJIJFFOK-GASJEMHNSA-N	direct	637264959	12690.0	39.8996294549	1.0	74.2475643188	0.56708877411	2.01	0.758267318853
2525084	637264959	12848.0	37.1237821594	1.13417754822	DLRVVLDZNNYCBX-LFWCVFAXSA-N	1.0	WQZGKKKJIJFFOK-GASJEMHNSA-N	direct	637264959	1157.0	40.0560111249	1.0	74.2475643188	0.56708877411	2.01	0.758267318853
2525085	637264959	12848.0	37.1237821594	1.13417754822	DLRVVLDZNNYCBX-LFWCVFAXSA-N	1.0	WQZGKKKJIJFFOK-GASJEMHNSA-N	direct	637264959	2964.0	40.0560111249	1.0	74.2475643188	0.56708877411	2.01	0.758267318853
38780803	637270142	1530.0	34.6655462488	1.20906956865	DLRVVLDZNNYCBX-LFWCVFAXSA-N	1.0	WQZGKKKJIJFFOK-DHVFOXMCSA-N	direct	637270142	225.0	45.7594507517	1.0	69.3310924977	0.604534784325	2.01	0.757401843162
38780804	637270142	1530.0	34.6655462488	1.20906956865	DLRVVLDZNNYCBX-LFWCVFAXSA-N	1.0	WQZGKKKJIJFFOK-DHVFOXMCSA-N	direct	637270142	532.0	45.7594507517	1.0	69.3310924977	0.604534784325	2.01	0.757401843162
38780805	637270142	1530.0	34.6655462488	1.20906956865	DLRVVLDZNNYCBX-LFWCVFAXSA-N	1.0	WQZGKKKJIJFFOK-DHVFOXMCSA-N	direct	637270142	831.0	45.7594507517	1.0	69.3310924977	0.604534784325	2.01	0.757401843162
38780806	637270142	1530.0	34.6655462488	1.20906956865	DLRVVLDZNNYCBX-LFWCVFAXSA-N	1.0	WQZGKKKJIJFFOK-DHVFOXMCSA-N	direct	637270142	1409.0	45.7594507517	1.0	69.3310924977	0.604534784325	2.01	0.757401843162
38780807	637270142	1530.0	34.6655462488	1.20906956865	DLRVVLDZNNYCBX-LFWCVFAXSA-N	1.0	WQZGKKKJIJFFOK-DHVFOXMCSA-N	direct	637270142	2408.0	45.7594507517	1.0	69.3310924977	0.604534784325	2.01	0.757401843162
38780808	637270142	1530.0	34.6655462488	1.20906956865	DLRVVLDZNNYCBX-LFWCVFAXSA-N	1.0	WQZGKKKJIJFFOK-DHVFOXMCSA-N	direct	637270142	4636.0	45.7594507517	1.0	69.3310924977	0.604534784325	2.01	0.757401843162
38780815	637270142	1530.0	34.6655462488	1.20906956865	DLRVVLDZNNYCBX-LFWCVFAXSA-N	1.0	WQZGKKKJIJFFOK-DHVFOXMCSA-N	direct	637270142	5618.0	45.2055119533	1.0	69.3310924977	0.604534784325	2.01	0.757401843162
2733600	637266893	2964.0	35.7544873322	1.22913363639	DLRVVLDZNNYCBX-LFWCVFAXSA-N	1.0	WQZGKKKJIJFFOK-GASJEMHNSA-N	direct	637266893	2331.0	34.0609802236	1.0	68.1219604471	0.614566818195	2.01	0.757186887466
2733601	637266893	2964.0	35.7544873322	1.22913363639	DLRVVLDZNNYCBX-LFWCVFAXSA-N	1.0	WQZGKKKJIJFFOK-GASJEMHNSA-N	direct	637266893	4385.0	34.0609802236	1.0	68.1219604471	0.614566818195	2.01	0.757186887466
2733602	637266893	2964.0	35.7544873322	1.22913363639	DLRVVLDZNNYCBX-LFWCVFAXSA-N	1.0	WQZGKKKJIJFFOK-GASJEMHNSA-N	direct	637266893	12108.0	34.0609802236	1.0	68.1219604471	0.614566818195	2.01	0.757186887466
2733603	637266893	2964.0	35.7544873322	1.22913363639	DLRVVLDZNNYCBX-LFWCVFAXSA-N	1.0	WQZGKKKJIJFFOK-GASJEMHNSA-N	direct	637266893	13884.0	34.0609802236	1.0	68.1219604471	0.614566818195	2.01	0.757186887466
2733569	637266893	2964.0	35.7544873322	1.20906956865	DLRVVLDZNNYCBX-LFWCVFAXSA-N	1.0	WQZGKKKJIJFFOK-GASJEMHNSA-N	direct	637266893	6629.0	34.5142785735	1.0	69.028557147	0.604534784325	2.01	0.75657423199
2733544	637266893	2964.0	35.7544873322	1.22454279479	DLRVVLDZNNYCBX-LFWCVFAXSA-N	1.0	WQZGKKKJIJFFOK-GASJEMHNSA-N	direct	637266893	2331.0	34.0609802236	1.0	68.1219604471	0.612271397395	2.01	0.75647886753
2733545	637266893	2964.0	35.7544873322	1.22454279479	DLRVVLDZNNYCBX-LFWCVFAXSA-N	1.0	WQZGKKKJIJFFOK-GASJEMHNSA-N	direct	637266893	4385.0	34.0609802236	1.0	68.1219604471	0.612271397395	2.01	0.75647886753
2733546	637266893	2964.0	35.7544873322	1.22454279479	DLRVVLDZNNYCBX-LFWCVFAXSA-N	1.0	WQZGKKKJIJFFOK-GASJEMHNSA-N	direct	637266893	12108.0	34.0609802236	1.0	68.1219604471	0.612271397395	2.01	0.75647886753
2733547	637266893	2964.0	35.7544873322	1.22454279479	DLRVVLDZNNYCBX-LFWCVFAXSA-N	1.0	WQZGKKKJIJFFOK-GASJEMHNSA-N	direct	637266893	13884.0	34.0609802236	1.0	68.1219604471	0.612271397395	2.01	0.75647886753
2733570	637266893	2964.0	35.7544873322	1.20906956865	DLRVVLDZNNYCBX-LFWCVFAXSA-N	1.0	WQZGKKKJIJFFOK-GASJEMHNSA-N	direct	637266893	971.0	34.4259687323	1.0	68.8519374645	0.604534784325	2.01	0.756089815428
2733571	637266893	2964.0	35.7544873322	1.20906956865	DLRVVLDZNNYCBX-LFWCVFAXSA-N	1.0	WQZGKKKJIJFFOK-GASJEMHNSA-N	direct	637266893	13940.0	34.4259687323	1.0	68.8519374645	0.604534784325	2.01	0.756089815428
38781590	637270142	1996.0	33.8507808873	1.22913363639	DLRVVLDZNNYCBX-LFWCVFAXSA-N	1.0	WQZGKKKJIJFFOK-SVZMEOIVSA-N	direct	637270142	225.0	43.8153085692	1.0	67.7015617747	0.614566818195	2.01	0.756015973975
38781591	637270142	1996.0	33.8507808873	1.22913363639	DLRVVLDZNNYCBX-LFWCVFAXSA-N	1.0	WQZGKKKJIJFFOK-SVZMEOIVSA-N	direct	637270142	532.0	43.8153085692	1.0	67.7015617747	0.614566818195	2.01	0.756015973975
38781592	637270142	1996.0	33.8507808873	1.22913363639	DLRVVLDZNNYCBX-LFWCVFAXSA-N	1.0	WQZGKKKJIJFFOK-SVZMEOIVSA-N	direct	637270142	831.0	43.8153085692	1.0	67.7015617747	0.614566818195	2.01	0.756015973975
38781593	637270142	1996.0	33.8507808873	1.22913363639	DLRVVLDZNNYCBX-LFWCVFAXSA-N	1.0	WQZGKKKJIJFFOK-SVZMEOIVSA-N	direct	637270142	1409.0	43.8153085692	1.0	67.7015617747	0.614566818195	2.01	0.756015973975
38781594	637270142	1996.0	33.8507808873	1.22913363639	DLRVVLDZNNYCBX-LFWCVFAXSA-N	1.0	WQZGKKKJIJFFOK-SVZMEOIVSA-N	direct	637270142	2408.0	43.8153085692	1.0	67.7015617747	0.614566818195	2.01	0.756015973975
38781595	637270142	1996.0	33.8507808873	1.22913363639	DLRVVLDZNNYCBX-LFWCVFAXSA-N	1.0	WQZGKKKJIJFFOK-SVZMEOIVSA-N	direct	637270142	4636.0	43.8153085692	1.0	67.7015617747	0.614566818195	2.01	0.756015973975
2733604	637266893	2964.0	35.7544873322	1.22913363639	DLRVVLDZNNYCBX-LFWCVFAXSA-N	1.0	WQZGKKKJIJFFOK-GASJEMHNSA-N	direct	637266893	5669.0	33.8041003476	1.0	67.6082006952	0.614566818195	2.01	0.755755200828
38781663	637270142	1530.0	34.6655462488	1.19637362491	DLRVVLDZNNYCBX-LFWCVFAXSA-N	1.0	WQZGKKKJIJFFOK-DHVFOXMCSA-N	direct	637270142	225.0	45.7594507517	1.0	69.3310924977	0.598186812455	2.01	0.755405673975
38781664	637270142	1530.0	34.6655462488	1.19637362491	DLRVVLDZNNYCBX-LFWCVFAXSA-N	1.0	WQZGKKKJIJFFOK-DHVFOXMCSA-N	direct	637270142	532.0	45.7594507517	1.0	69.3310924977	0.598186812455	2.01	0.755405673975
38781665	637270142	1530.0	34.6655462488	1.19637362491	DLRVVLDZNNYCBX-LFWCVFAXSA-N	1.0	WQZGKKKJIJFFOK-DHVFOXMCSA-N	direct	637270142	831.0	45.7594507517	1.0	69.3310924977	0.598186812455	2.01	0.755405673975
38781666	637270142	1530.0	34.6655462488	1.19637362491	DLRVVLDZNNYCBX-LFWCVFAXSA-N	1.0	WQZGKKKJIJFFOK-DHVFOXMCSA-N	direct	637270142	1409.0	45.7594507517	1.0	69.3310924977	0.598186812455	2.01	0.755405673975
38781667	637270142	1530.0	34.6655462488	1.19637362491	DLRVVLDZNNYCBX-LFWCVFAXSA-N	1.0	WQZGKKKJIJFFOK-DHVFOXMCSA-N	direct	637270142	2408.0	45.7594507517	1.0	69.3310924977	0.598186812455	2.01	0.755405673975
38781668	637270142	1530.0	34.6655462488	1.19637362491	DLRVVLDZNNYCBX-LFWCVFAXSA-N	1.0	WQZGKKKJIJFFOK-DHVFOXMCSA-N	direct	637270142	4636.0	45.7594507517	1.0	69.3310924977	0.598186812455	2.01	0.755405673975
38781675	637270142	1530.0	34.6655462488	1.19637362491	DLRVVLDZNNYCBX-LFWCVFAXSA-N	1.0	WQZGKKKJIJFFOK-DHVFOXMCSA-N	direct	637270142	5618.0	45.2055119533	1.0	69.3310924977	0.598186812455	2.01	0.755405673975
38780730	637270142	1996.0	33.8507808873	1.22454279479	DLRVVLDZNNYCBX-LFWCVFAXSA-N	1.0	WQZGKKKJIJFFOK-SVZMEOIVSA-N	direct	637270142	225.0	43.8153085692	1.0	67.7015617747	0.612271397395	2.01	0.75530904892
38780731	637270142	1996.0	33.8507808873	1.22454279479	DLRVVLDZNNYCBX-LFWCVFAXSA-N	1.0	WQZGKKKJIJFFOK-SVZMEOIVSA-N	direct	637270142	532.0	43.8153085692	1.0	67.7015617747	0.612271397395	2.01	0.75530904892
38780732	637270142	1996.0	33.8507808873	1.22454279479	DLRVVLDZNNYCBX-LFWCVFAXSA-N	1.0	WQZGKKKJIJFFOK-SVZMEOIVSA-N	direct	637270142	831.0	43.8153085692	1.0	67.7015617747	0.612271397395	2.01	0.75530904892
38780733	637270142	1996.0	33.8507808873	1.22454279479	DLRVVLDZNNYCBX-LFWCVFAXSA-N	1.0	WQZGKKKJIJFFOK-SVZMEOIVSA-N	direct	637270142	1409.0	43.8153085692	1.0	67.7015617747	0.612271397395	2.01	0.75530904892
38780734	637270142	1996.0	33.8507808873	1.22454279479	DLRVVLDZNNYCBX-LFWCVFAXSA-N	1.0	WQZGKKKJIJFFOK-SVZMEOIVSA-N	direct	637270142	2408.0	43.8153085692	1.0	67.7015617747	0.612271397395	2.01	0.75530904892
38780735	637270142	1996.0	33.8507808873	1.22454279479	DLRVVLDZNNYCBX-LFWCVFAXSA-N	1.0	WQZGKKKJIJFFOK-SVZMEOIVSA-N	direct	637270142	4636.0	43.8153085692	1.0	67.7015617747	0.612271397395	2.01	0.75530904892
2733548	637266893	2964.0	35.7544873322	1.22454279479	DLRVVLDZNNYCBX-LFWCVFAXSA-N	1.0	WQZGKKKJIJFFOK-GASJEMHNSA-N	direct	637266893	5669.0	33.8041003476	1.0	67.6082006952	0.612271397395	2.01	0.755048519614
2733625	637266893	2964.0	35.7544873322	1.19637362491	DLRVVLDZNNYCBX-LFWCVFAXSA-N	1.0	WQZGKKKJIJFFOK-GASJEMHNSA-N	direct	637266893	6629.0	34.5142785735	1.0	69.028557147	0.598186812455	2.01	0.754580244013
2733626	637266893	2964.0	35.7544873322	1.19637362491	DLRVVLDZNNYCBX-LFWCVFAXSA-N	1.0	WQZGKKKJIJFFOK-GASJEMHNSA-N	direct	637266893	971.0	34.4259687323	1.0	68.8519374645	0.598186812455	2.01	0.754097104154
2733627	637266893	2964.0	35.7544873322	1.19637362491	DLRVVLDZNNYCBX-LFWCVFAXSA-N	1.0	WQZGKKKJIJFFOK-GASJEMHNSA-N	direct	637266893	13940.0	34.4259687323	1.0	68.8519374645	0.598186812455	2.01	0.754097104154
2733572	637266893	2964.0	35.7544873322	1.20906956865	DLRVVLDZNNYCBX-LFWCVFAXSA-N	1.0	WQZGKKKJIJFFOK-GASJEMHNSA-N	direct	637266893	2331.0	34.0609802236	1.0	68.1219604471	0.604534784325	2.01	0.75407775798
2733573	637266893	2964.0	35.7544873322	1.20906956865	DLRVVLDZNNYCBX-LFWCVFAXSA-N	1.0	WQZGKKKJIJFFOK-GASJEMHNSA-N	direct	637266893	4385.0	34.0609802236	1.0	68.1219604471	0.604534784325	2.01	0.75407775798
2733574	637266893	2964.0	35.7544873322	1.20906956865	DLRVVLDZNNYCBX-LFWCVFAXSA-N	1.0	WQZGKKKJIJFFOK-GASJEMHNSA-N	direct	637266893	12108.0	34.0609802236	1.0	68.1219604471	0.604534784325	2.01	0.75407775798
2733575	637266893	2964.0	35.7544873322	1.20906956865	DLRVVLDZNNYCBX-LFWCVFAXSA-N	1.0	WQZGKKKJIJFFOK-GASJEMHNSA-N	direct	637266893	13884.0	34.0609802236	1.0	68.1219604471	0.604534784325	2.01	0.75407775798
38781160	637270142	1996.0	33.8507808873	1.20906956865	DLRVVLDZNNYCBX-LFWCVFAXSA-N	1.0	WQZGKKKJIJFFOK-SVZMEOIVSA-N	direct	637270142	225.0	43.8153085692	1.0	67.7015617747	0.604534784325	2.01	0.752911652445
38781161	637270142	1996.0	33.8507808873	1.20906956865	DLRVVLDZNNYCBX-LFWCVFAXSA-N	1.0	WQZGKKKJIJFFOK-SVZMEOIVSA-N	direct	637270142	532.0	43.8153085692	1.0	67.7015617747	0.604534784325	2.01	0.752911652445
38781162	637270142	1996.0	33.8507808873	1.20906956865	DLRVVLDZNNYCBX-LFWCVFAXSA-N	1.0	WQZGKKKJIJFFOK-SVZMEOIVSA-N	direct	637270142	831.0	43.8153085692	1.0	67.7015617747	0.604534784325	2.01	0.752911652445
38781163	637270142	1996.0	33.8507808873	1.20906956865	DLRVVLDZNNYCBX-LFWCVFAXSA-N	1.0	WQZGKKKJIJFFOK-SVZMEOIVSA-N	direct	637270142	1409.0	43.8153085692	1.0	67.7015617747	0.604534784325	2.01	0.752911652445
38781164	637270142	1996.0	33.8507808873	1.20906956865	DLRVVLDZNNYCBX-LFWCVFAXSA-N	1.0	WQZGKKKJIJFFOK-SVZMEOIVSA-N	direct	637270142	2408.0	43.8153085692	1.0	67.7015617747	0.604534784325	2.01	0.752911652445
38781165	637270142	1996.0	33.8507808873	1.20906956865	DLRVVLDZNNYCBX-LFWCVFAXSA-N	1.0	WQZGKKKJIJFFOK-SVZMEOIVSA-N	direct	637270142	4636.0	43.8153085692	1.0	67.7015617747	0.604534784325	2.01	0.752911652445
2733576	637266893	2964.0	35.7544873322	1.20906956865	DLRVVLDZNNYCBX-LFWCVFAXSA-N	1.0	WQZGKKKJIJFFOK-GASJEMHNSA-N	direct	637266893	5669.0	33.8041003476	1.0	67.6082006952	0.604534784325	2.01	0.752651950075
51981781	637270288	1892.0	42.3788237182	1.13417754822	DLRVVLDZNNYCBX-LFWCVFAXSA-N	1.0	WQZGKKKJIJFFOK-GASJEMHNSA-N	direct	637270288	5951.0	35.9788107009	1.0	71.9576214019	0.56708877411	2.01	0.752351836371
51981789	637270288	15980.0	42.3788237182	1.13417754822	DLRVVLDZNNYCBX-LFWCVFAXSA-N	1.0	WQZGKKKJIJFFOK-GASJEMHNSA-N	direct	637270288	5951.0	35.9788107009	1.0	71.9576214019	0.56708877411	2.01	0.752351836371
2733628	637266893	2964.0	35.7544873322	1.19637362491	DLRVVLDZNNYCBX-LFWCVFAXSA-N	1.0	WQZGKKKJIJFFOK-GASJEMHNSA-N	direct	637266893	2331.0	34.0609802236	1.0	68.1219604471	0.598186812455	2.01	0.752090349581
2733629	637266893	2964.0	35.7544873322	1.19637362491	DLRVVLDZNNYCBX-LFWCVFAXSA-N	1.0	WQZGKKKJIJFFOK-GASJEMHNSA-N	direct	637266893	4385.0	34.0609802236	1.0	68.1219604471	0.598186812455	2.01	0.752090349581
2733630	637266893	2964.0	35.7544873322	1.19637362491	DLRVVLDZNNYCBX-LFWCVFAXSA-N	1.0	WQZGKKKJIJFFOK-GASJEMHNSA-N	direct	637266893	12108.0	34.0609802236	1.0	68.1219604471	0.598186812455	2.01	0.752090349581
2733631	637266893	2964.0	35.7544873322	1.19637362491	DLRVVLDZNNYCBX-LFWCVFAXSA-N	1.0	WQZGKKKJIJFFOK-GASJEMHNSA-N	direct	637266893	13884.0	34.0609802236	1.0	68.1219604471	0.598186812455	2.01	0.752090349581
2733605	637266893	2964.0	35.7544873322	1.22913363639	DLRVVLDZNNYCBX-LFWCVFAXSA-N	1.0	WQZGKKKJIJFFOK-GASJEMHNSA-N	direct	637266893	6999.0	33.1226286541	1.0	66.2452573083	0.614566818195	2.01	0.751917162779
2733549	637266893	2964.0	35.7544873322	1.22454279479	DLRVVLDZNNYCBX-LFWCVFAXSA-N	1.0	WQZGKKKJIJFFOK-GASJEMHNSA-N	direct	637266893	6999.0	33.1226286541	1.0	66.2452573083	0.612271397395	2.01	0.751214070385
2733510	637266893	2964.0	35.7544873322	1.13417754822	DLRVVLDZNNYCBX-LFWCVFAXSA-N	1.0	WQZGKKKJIJFFOK-GASJEMHNSA-N	direct	637266893	4116.0	37.6695862267	1.0	71.5089746644	0.56708877411	2.01	0.751176379664
2733511	637266893	2964.0	35.7544873322	1.13417754822	DLRVVLDZNNYCBX-LFWCVFAXSA-N	1.0	WQZGKKKJIJFFOK-GASJEMHNSA-N	direct	637266893	7210.0	36.4412914295	1.0	71.5089746644	0.56708877411	2.01	0.751176379664
38782020	637270142	1996.0	33.8507808873	1.19637362491	DLRVVLDZNNYCBX-LFWCVFAXSA-N	1.0	WQZGKKKJIJFFOK-SVZMEOIVSA-N	direct	637270142	225.0	43.8153085692	1.0	67.7015617747	0.598186812455	2.01	0.750927317374
38782021	637270142	1996.0	33.8507808873	1.19637362491	DLRVVLDZNNYCBX-LFWCVFAXSA-N	1.0	WQZGKKKJIJFFOK-SVZMEOIVSA-N	direct	637270142	532.0	43.8153085692	1.0	67.7015617747	0.598186812455	2.01	0.750927317374
38782022	637270142	1996.0	33.8507808873	1.19637362491	DLRVVLDZNNYCBX-LFWCVFAXSA-N	1.0	WQZGKKKJIJFFOK-SVZMEOIVSA-N	direct	637270142	831.0	43.8153085692	1.0	67.7015617747	0.598186812455	2.01	0.750927317374
38782023	637270142	1996.0	33.8507808873	1.19637362491	DLRVVLDZNNYCBX-LFWCVFAXSA-N	1.0	WQZGKKKJIJFFOK-SVZMEOIVSA-N	direct	637270142	1409.0	43.8153085692	1.0	67.7015617747	0.598186812455	2.01	0.750927317374
38782024	637270142	1996.0	33.8507808873	1.19637362491	DLRVVLDZNNYCBX-LFWCVFAXSA-N	1.0	WQZGKKKJIJFFOK-SVZMEOIVSA-N	direct	637270142	2408.0	43.8153085692	1.0	67.7015617747	0.598186812455	2.01	0.750927317374
38782025	637270142	1996.0	33.8507808873	1.19637362491	DLRVVLDZNNYCBX-LFWCVFAXSA-N	1.0	WQZGKKKJIJFFOK-SVZMEOIVSA-N	direct	637270142	4636.0	43.8153085692	1.0	67.7015617747	0.598186812455	2.01	0.750927317374
2733632	637266893	2964.0	35.7544873322	1.19637362491	DLRVVLDZNNYCBX-LFWCVFAXSA-N	1.0	WQZGKKKJIJFFOK-GASJEMHNSA-N	direct	637266893	5669.0	33.8041003476	1.0	67.6082006952	0.598186812455	2.01	0.750668299462
9782857	637265842	12848.0	35.6439741428	1.13417754822	DLRVVLDZNNYCBX-LFWCVFAXSA-N	1.0	WQZGKKKJIJFFOK-GASJEMHNSA-N	direct	637265842	1785.0	44.8507808873	1.0	71.2879482856	0.56708877411	2.01	0.750595254756
9782858	637265842	12848.0	35.6439741428	1.13417754822	DLRVVLDZNNYCBX-LFWCVFAXSA-N	1.0	WQZGKKKJIJFFOK-GASJEMHNSA-N	direct	637265842	4116.0	44.2433638918	1.0	71.2879482856	0.56708877411	2.01	0.750595254756
9782859	637265842	12848.0	35.6439741428	1.13417754822	DLRVVLDZNNYCBX-LFWCVFAXSA-N	1.0	WQZGKKKJIJFFOK-GASJEMHNSA-N	direct	637265842	1548.0	44.2006594505	1.0	71.2879482856	0.56708877411	2.01	0.750595254756
9782860	637265842	12848.0	35.6439741428	1.13417754822	DLRVVLDZNNYCBX-LFWCVFAXSA-N	1.0	WQZGKKKJIJFFOK-GASJEMHNSA-N	direct	637265842	2379.0	44.2006594505	1.0	71.2879482856	0.56708877411	2.01	0.750595254756
9782861	637265842	12848.0	35.6439741428	1.13417754822	DLRVVLDZNNYCBX-LFWCVFAXSA-N	1.0	WQZGKKKJIJFFOK-GASJEMHNSA-N	direct	637265842	5848.0	44.2006594505	1.0	71.2879482856	0.56708877411	2.01	0.750595254756
9782862	637265842	12848.0	35.6439741428	1.13417754822	DLRVVLDZNNYCBX-LFWCVFAXSA-N	1.0	WQZGKKKJIJFFOK-GASJEMHNSA-N	direct	637265842	6557.0	44.2006594505	1.0	71.2879482856	0.56708877411	2.01	0.750595254756
9782863	637265842	12848.0	35.6439741428	1.13417754822	DLRVVLDZNNYCBX-LFWCVFAXSA-N	1.0	WQZGKKKJIJFFOK-GASJEMHNSA-N	direct	637265842	7537.0	44.1106982975	1.0	71.2879482856	0.56708877411	2.01	0.750595254756
9782864	637265842	12848.0	35.6439741428	1.13417754822	DLRVVLDZNNYCBX-LFWCVFAXSA-N	1.0	WQZGKKKJIJFFOK-GASJEMHNSA-N	direct	637265842	10453.0	44.1106982975	1.0	71.2879482856	0.56708877411	2.01	0.750595254756
9782865	637265842	12848.0	35.6439741428	1.13417754822	DLRVVLDZNNYCBX-LFWCVFAXSA-N	1.0	WQZGKKKJIJFFOK-GASJEMHNSA-N	direct	637265842	2331.0	43.571865206	1.0	71.2879482856	0.56708877411	2.01	0.750595254756
9782866	637265842	12848.0	35.6439741428	1.13417754822	DLRVVLDZNNYCBX-LFWCVFAXSA-N	1.0	WQZGKKKJIJFFOK-GASJEMHNSA-N	direct	637265842	4385.0	43.571865206	1.0	71.2879482856	0.56708877411	2.01	0.750595254756
9782867	637265842	12848.0	35.6439741428	1.13417754822	DLRVVLDZNNYCBX-LFWCVFAXSA-N	1.0	WQZGKKKJIJFFOK-GASJEMHNSA-N	direct	637265842	12108.0	43.571865206	1.0	71.2879482856	0.56708877411	2.01	0.750595254756
9782868	637265842	12848.0	35.6439741428	1.13417754822	DLRVVLDZNNYCBX-LFWCVFAXSA-N	1.0	WQZGKKKJIJFFOK-GASJEMHNSA-N	direct	637265842	13884.0	43.571865206	1.0	71.2879482856	0.56708877411	2.01	0.750595254756
9782869	637265842	12848.0	35.6439741428	1.13417754822	DLRVVLDZNNYCBX-LFWCVFAXSA-N	1.0	WQZGKKKJIJFFOK-GASJEMHNSA-N	direct	637265842	189.0	43.0324520238	1.0	71.2879482856	0.56708877411	2.01	0.750595254756
9782870	637265842	12848.0	35.6439741428	1.13417754822	DLRVVLDZNNYCBX-LFWCVFAXSA-N	1.0	WQZGKKKJIJFFOK-GASJEMHNSA-N	direct	637265842	1846.0	43.0324520238	1.0	71.2879482856	0.56708877411	2.01	0.750595254756
9782871	637265842	12848.0	35.6439741428	1.13417754822	DLRVVLDZNNYCBX-LFWCVFAXSA-N	1.0	WQZGKKKJIJFFOK-GASJEMHNSA-N	direct	637265842	2046.0	43.0324520238	1.0	71.2879482856	0.56708877411	2.01	0.750595254756
51981783	637270288	1892.0	42.3788237182	1.13417754822	DLRVVLDZNNYCBX-LFWCVFAXSA-N	1.0	WQZGKKKJIJFFOK-GASJEMHNSA-N	direct	637270288	15980.0	35.5543957967	1.0	71.1087915935	0.56708877411	2.01	0.750123221669
2733577	637266893	2964.0	35.7544873322	1.20906956865	DLRVVLDZNNYCBX-LFWCVFAXSA-N	1.0	WQZGKKKJIJFFOK-GASJEMHNSA-N	direct	637266893	6999.0	33.1226286541	1.0	66.2452573083	0.604534784325	2.01	0.748829671619
2733606	637266893	2964.0	35.7544873322	1.22913363639	DLRVVLDZNNYCBX-LFWCVFAXSA-N	1.0	WQZGKKKJIJFFOK-GASJEMHNSA-N	direct	637266893	2994.0	32.505845406	1.0	65.011690812	0.614566818195	2.01	0.748392049841
2733607	637266893	2964.0	35.7544873322	1.22913363639	DLRVVLDZNNYCBX-LFWCVFAXSA-N	1.0	WQZGKKKJIJFFOK-GASJEMHNSA-N	direct	637266893	3901.0	32.505845406	1.0	65.011690812	0.614566818195	2.01	0.748392049841
53075326	637267000	13069.0	32.4259687323	1.22913363639	DLRVVLDZNNYCBX-LFWCVFAXSA-N	1.0	WQZGKKKJIJFFOK-GASJEMHNSA-N	direct	637267000	13617.0	32.5528419687	1.0	64.8519374645	0.614566818195	2.01	0.747931869282
53075327	637267000	13069.0	32.4259687323	1.22913363639	DLRVVLDZNNYCBX-LFWCVFAXSA-N	1.0	WQZGKKKJIJFFOK-GASJEMHNSA-N	direct	637267000	16071.0	32.5528419687	1.0	64.8519374645	0.614566818195	2.01	0.747931869282
53075330	637267000	13617.0	32.4259687323	1.22913363639	DLRVVLDZNNYCBX-LFWCVFAXSA-N	1.0	WQZGKKKJIJFFOK-GASJEMHNSA-N	direct	637267000	13069.0	32.5528419687	1.0	64.8519374645	0.614566818195	2.01	0.747931869282
53075332	637267000	13617.0	32.4259687323	1.22913363639	DLRVVLDZNNYCBX-LFWCVFAXSA-N	1.0	WQZGKKKJIJFFOK-GASJEMHNSA-N	direct	637267000	16071.0	32.5528419687	1.0	64.8519374645	0.614566818195	2.01	0.747931869282
53075335	637267000	16071.0	32.4259687323	1.22913363639	DLRVVLDZNNYCBX-LFWCVFAXSA-N	1.0	WQZGKKKJIJFFOK-GASJEMHNSA-N	direct	637267000	13069.0	32.5528419687	1.0	64.8519374645	0.614566818195	2.01	0.747931869282
53075336	637267000	16071.0	32.4259687323	1.22913363639	DLRVVLDZNNYCBX-LFWCVFAXSA-N	1.0	WQZGKKKJIJFFOK-GASJEMHNSA-N	direct	637267000	13617.0	32.5528419687	1.0	64.8519374645	0.614566818195	2.01	0.747931869282
2733550	637266893	2964.0	35.7544873322	1.22454279479	DLRVVLDZNNYCBX-LFWCVFAXSA-N	1.0	WQZGKKKJIJFFOK-GASJEMHNSA-N	direct	637266893	2994.0	32.505845406	1.0	65.011690812	0.612271397395	2.01	0.747692253661
2733551	637266893	2964.0	35.7544873322	1.22454279479	DLRVVLDZNNYCBX-LFWCVFAXSA-N	1.0	WQZGKKKJIJFFOK-GASJEMHNSA-N	direct	637266893	3901.0	32.505845406	1.0	65.011690812	0.612271397395	2.01	0.747692253661
53075296	637267000	13069.0	32.4259687323	1.22454279479	DLRVVLDZNNYCBX-LFWCVFAXSA-N	1.0	WQZGKKKJIJFFOK-GASJEMHNSA-N	direct	637267000	13617.0	32.5528419687	1.0	64.8519374645	0.612271397395	2.01	0.747232503402
53075297	637267000	13069.0	32.4259687323	1.22454279479	DLRVVLDZNNYCBX-LFWCVFAXSA-N	1.0	WQZGKKKJIJFFOK-GASJEMHNSA-N	direct	637267000	16071.0	32.5528419687	1.0	64.8519374645	0.612271397395	2.01	0.747232503402
53075300	637267000	13617.0	32.4259687323	1.22454279479	DLRVVLDZNNYCBX-LFWCVFAXSA-N	1.0	WQZGKKKJIJFFOK-GASJEMHNSA-N	direct	637267000	13069.0	32.5528419687	1.0	64.8519374645	0.612271397395	2.01	0.747232503402
53075302	637267000	13617.0	32.4259687323	1.22454279479	DLRVVLDZNNYCBX-LFWCVFAXSA-N	1.0	WQZGKKKJIJFFOK-GASJEMHNSA-N	direct	637267000	16071.0	32.5528419687	1.0	64.8519374645	0.612271397395	2.01	0.747232503402
53075305	637267000	16071.0	32.4259687323	1.22454279479	DLRVVLDZNNYCBX-LFWCVFAXSA-N	1.0	WQZGKKKJIJFFOK-GASJEMHNSA-N	direct	637267000	13069.0	32.5528419687	1.0	64.8519374645	0.612271397395	2.01	0.747232503402
53075306	637267000	16071.0	32.4259687323	1.22454279479	DLRVVLDZNNYCBX-LFWCVFAXSA-N	1.0	WQZGKKKJIJFFOK-GASJEMHNSA-N	direct	637267000	13617.0	32.5528419687	1.0	64.8519374645	0.612271397395	2.01	0.747232503402
2733633	637266893	2964.0	35.7544873322	1.19637362491	DLRVVLDZNNYCBX-LFWCVFAXSA-N	1.0	WQZGKKKJIJFFOK-GASJEMHNSA-N	direct	637266893	6999.0	33.1226286541	1.0	66.2452573083	0.598186812455	2.01	0.746856094805
38779943	637270142	1530.0	34.6655462488	1.13417754822	DLRVVLDZNNYCBX-LFWCVFAXSA-N	1.0	WQZGKKKJIJFFOK-DHVFOXMCSA-N	direct	637270142	225.0	45.7594507517	1.0	69.3310924977	0.56708877411	2.01	0.74539040242
38779944	637270142	1530.0	34.6655462488	1.13417754822	DLRVVLDZNNYCBX-LFWCVFAXSA-N	1.0	WQZGKKKJIJFFOK-DHVFOXMCSA-N	direct	637270142	532.0	45.7594507517	1.0	69.3310924977	0.56708877411	2.01	0.74539040242
38779945	637270142	1530.0	34.6655462488	1.13417754822	DLRVVLDZNNYCBX-LFWCVFAXSA-N	1.0	WQZGKKKJIJFFOK-DHVFOXMCSA-N	direct	637270142	831.0	45.7594507517	1.0	69.3310924977	0.56708877411	2.01	0.74539040242
38779946	637270142	1530.0	34.6655462488	1.13417754822	DLRVVLDZNNYCBX-LFWCVFAXSA-N	1.0	WQZGKKKJIJFFOK-DHVFOXMCSA-N	direct	637270142	1409.0	45.7594507517	1.0	69.3310924977	0.56708877411	2.01	0.74539040242
38779947	637270142	1530.0	34.6655462488	1.13417754822	DLRVVLDZNNYCBX-LFWCVFAXSA-N	1.0	WQZGKKKJIJFFOK-DHVFOXMCSA-N	direct	637270142	2408.0	45.7594507517	1.0	69.3310924977	0.56708877411	2.01	0.74539040242
38779948	637270142	1530.0	34.6655462488	1.13417754822	DLRVVLDZNNYCBX-LFWCVFAXSA-N	1.0	WQZGKKKJIJFFOK-DHVFOXMCSA-N	direct	637270142	4636.0	45.7594507517	1.0	69.3310924977	0.56708877411	2.01	0.74539040242
38779955	637270142	1530.0	34.6655462488	1.13417754822	DLRVVLDZNNYCBX-LFWCVFAXSA-N	1.0	WQZGKKKJIJFFOK-DHVFOXMCSA-N	direct	637270142	5618.0	45.2055119533	1.0	69.3310924977	0.56708877411	2.01	0.74539040242
2733578	637266893	2964.0	35.7544873322	1.20906956865	DLRVVLDZNNYCBX-LFWCVFAXSA-N	1.0	WQZGKKKJIJFFOK-GASJEMHNSA-N	direct	637266893	2994.0	32.505845406	1.0	65.011690812	0.604534784325	2.01	0.745319033353
2733579	637266893	2964.0	35.7544873322	1.20906956865	DLRVVLDZNNYCBX-LFWCVFAXSA-N	1.0	WQZGKKKJIJFFOK-GASJEMHNSA-N	direct	637266893	3901.0	32.505845406	1.0	65.011690812	0.604534784325	2.01	0.745319033353
53075311	637267000	13069.0	32.4259687323	1.20906956865	DLRVVLDZNNYCBX-LFWCVFAXSA-N	1.0	WQZGKKKJIJFFOK-GASJEMHNSA-N	direct	637267000	13617.0	32.5528419687	1.0	64.8519374645	0.604534784325	2.01	0.744860742369
53075312	637267000	13069.0	32.4259687323	1.20906956865	DLRVVLDZNNYCBX-LFWCVFAXSA-N	1.0	WQZGKKKJIJFFOK-GASJEMHNSA-N	direct	637267000	16071.0	32.5528419687	1.0	64.8519374645	0.604534784325	2.01	0.744860742369
53075315	637267000	13617.0	32.4259687323	1.20906956865	DLRVVLDZNNYCBX-LFWCVFAXSA-N	1.0	WQZGKKKJIJFFOK-GASJEMHNSA-N	direct	637267000	13069.0	32.5528419687	1.0	64.8519374645	0.604534784325	2.01	0.744860742369
53075317	637267000	13617.0	32.4259687323	1.20906956865	DLRVVLDZNNYCBX-LFWCVFAXSA-N	1.0	WQZGKKKJIJFFOK-GASJEMHNSA-N	direct	637267000	16071.0	32.5528419687	1.0	64.8519374645	0.604534784325	2.01	0.744860742369
53075320	637267000	16071.0	32.4259687323	1.20906956865	DLRVVLDZNNYCBX-LFWCVFAXSA-N	1.0	WQZGKKKJIJFFOK-GASJEMHNSA-N	direct	637267000	13069.0	32.5528419687	1.0	64.8519374645	0.604534784325	2.01	0.744860742369
53075321	637267000	16071.0	32.4259687323	1.20906956865	DLRVVLDZNNYCBX-LFWCVFAXSA-N	1.0	WQZGKKKJIJFFOK-GASJEMHNSA-N	direct	637267000	13617.0	32.5528419687	1.0	64.8519374645	0.604534784325	2.01	0.744860742369
26295580	637264689	4015.0	32.903089987	1.22913363639	DLRVVLDZNNYCBX-LFWCVFAXSA-N	1.0	RFSUNEUAIZKAJO-OEXCPVAWSA-N	direct	637264689	5085.0	31.8894102897	1.0	63.7788205794	0.614566818195	2.01	0.7448184413
2733513	637266893	2964.0	35.7544873322	1.13417754822	DLRVVLDZNNYCBX-LFWCVFAXSA-N	1.0	WQZGKKKJIJFFOK-GASJEMHNSA-N	direct	637266893	6629.0	34.5142785735	1.0	69.028557147	0.56708877411	2.01	0.744575916121
2525513	637264959	3907.0	31.8096683018	1.22913363639	DLRVVLDZNNYCBX-LFWCVFAXSA-N	1.0	LKDRXBCSQODPBY-AMVSKUEXSA-N	direct	637264959	3619.0	41.3053948011	1.0	63.6193366037	0.614566818195	2.01	0.744352384715
2525514	637264959	3907.0	31.8096683018	1.22913363639	DLRVVLDZNNYCBX-LFWCVFAXSA-N	1.0	LKDRXBCSQODPBY-AMVSKUEXSA-N	direct	637264959	16179.0	41.3053948011	1.0	63.6193366037	0.614566818195	2.01	0.744352384715
2525519	637264959	3907.0	31.8096683018	1.22913363639	DLRVVLDZNNYCBX-LFWCVFAXSA-N	1.0	LKDRXBCSQODPBY-AMVSKUEXSA-N	direct	637264959	1157.0	40.0560111249	1.0	63.6193366037	0.614566818195	2.01	0.744352384715
2525520	637264959	3907.0	31.8096683018	1.22913363639	DLRVVLDZNNYCBX-LFWCVFAXSA-N	1.0	LKDRXBCSQODPBY-AMVSKUEXSA-N	direct	637264959	2964.0	40.0560111249	1.0	63.6193366037	0.614566818195	2.01	0.744352384715
2525521	637264959	3907.0	31.8096683018	1.22913363639	DLRVVLDZNNYCBX-LFWCVFAXSA-N	1.0	LKDRXBCSQODPBY-AMVSKUEXSA-N	direct	637264959	2331.0	39.9507819773	1.0	63.6193366037	0.614566818195	2.01	0.744352384715
2525522	637264959	3907.0	31.8096683018	1.22913363639	DLRVVLDZNNYCBX-LFWCVFAXSA-N	1.0	LKDRXBCSQODPBY-AMVSKUEXSA-N	direct	637264959	4385.0	39.9507819773	1.0	63.6193366037	0.614566818195	2.01	0.744352384715
2525523	637264959	3907.0	31.8096683018	1.22913363639	DLRVVLDZNNYCBX-LFWCVFAXSA-N	1.0	LKDRXBCSQODPBY-AMVSKUEXSA-N	direct	637264959	12108.0	39.9507819773	1.0	63.6193366037	0.614566818195	2.01	0.744352384715
2525524	637264959	3907.0	31.8096683018	1.22913363639	DLRVVLDZNNYCBX-LFWCVFAXSA-N	1.0	LKDRXBCSQODPBY-AMVSKUEXSA-N	direct	637264959	13884.0	39.9507819773	1.0	63.6193366037	0.614566818195	2.01	0.744352384715
2525525	637264959	3907.0	31.8096683018	1.22913363639	DLRVVLDZNNYCBX-LFWCVFAXSA-N	1.0	LKDRXBCSQODPBY-AMVSKUEXSA-N	direct	637264959	12690.0	39.8996294549	1.0	63.6193366037	0.614566818195	2.01	0.744352384715
2525515	637264959	3907.0	31.8096683018	1.22913363639	DLRVVLDZNNYCBX-LFWCVFAXSA-N	1.0	LKDRXBCSQODPBY-AMVSKUEXSA-N	direct	637264959	1248.0	41.0515870342	1.0	63.6193366037	0.614566818195	2.01	0.744352384715
2525518	637264959	3907.0	31.8096683018	1.22913363639	DLRVVLDZNNYCBX-LFWCVFAXSA-N	1.0	LKDRXBCSQODPBY-AMVSKUEXSA-N	direct	637264959	7210.0	40.2848326422	1.0	63.6193366037	0.614566818195	2.01	0.744352384715
26295532	637264689	4015.0	32.903089987	1.22454279479	DLRVVLDZNNYCBX-LFWCVFAXSA-N	1.0	RFSUNEUAIZKAJO-OEXCPVAWSA-N	direct	637264689	5085.0	31.8894102897	1.0	63.7788205794	0.612271397395	2.01	0.744121986681
2733514	637266893	2964.0	35.7544873322	1.13417754822	DLRVVLDZNNYCBX-LFWCVFAXSA-N	1.0	WQZGKKKJIJFFOK-GASJEMHNSA-N	direct	637266893	971.0	34.4259687323	1.0	68.8519374645	0.56708877411	2.01	0.744099181796
2733515	637266893	2964.0	35.7544873322	1.13417754822	DLRVVLDZNNYCBX-LFWCVFAXSA-N	1.0	WQZGKKKJIJFFOK-GASJEMHNSA-N	direct	637266893	13940.0	34.4259687323	1.0	68.8519374645	0.56708877411	2.01	0.744099181796
2525093	637264959	3907.0	31.8096683018	1.22454279479	DLRVVLDZNNYCBX-LFWCVFAXSA-N	1.0	LKDRXBCSQODPBY-AMVSKUEXSA-N	direct	637264959	3619.0	41.3053948011	1.0	63.6193366037	0.612271397395	2.01	0.74365636589
2525094	637264959	3907.0	31.8096683018	1.22454279479	DLRVVLDZNNYCBX-LFWCVFAXSA-N	1.0	LKDRXBCSQODPBY-AMVSKUEXSA-N	direct	637264959	16179.0	41.3053948011	1.0	63.6193366037	0.612271397395	2.01	0.74365636589
2525099	637264959	3907.0	31.8096683018	1.22454279479	DLRVVLDZNNYCBX-LFWCVFAXSA-N	1.0	LKDRXBCSQODPBY-AMVSKUEXSA-N	direct	637264959	1157.0	40.0560111249	1.0	63.6193366037	0.612271397395	2.01	0.74365636589
2525100	637264959	3907.0	31.8096683018	1.22454279479	DLRVVLDZNNYCBX-LFWCVFAXSA-N	1.0	LKDRXBCSQODPBY-AMVSKUEXSA-N	direct	637264959	2964.0	40.0560111249	1.0	63.6193366037	0.612271397395	2.01	0.74365636589
2525101	637264959	3907.0	31.8096683018	1.22454279479	DLRVVLDZNNYCBX-LFWCVFAXSA-N	1.0	LKDRXBCSQODPBY-AMVSKUEXSA-N	direct	637264959	2331.0	39.9507819773	1.0	63.6193366037	0.612271397395	2.01	0.74365636589
2525102	637264959	3907.0	31.8096683018	1.22454279479	DLRVVLDZNNYCBX-LFWCVFAXSA-N	1.0	LKDRXBCSQODPBY-AMVSKUEXSA-N	direct	637264959	4385.0	39.9507819773	1.0	63.6193366037	0.612271397395	2.01	0.74365636589
2525103	637264959	3907.0	31.8096683018	1.22454279479	DLRVVLDZNNYCBX-LFWCVFAXSA-N	1.0	LKDRXBCSQODPBY-AMVSKUEXSA-N	direct	637264959	12108.0	39.9507819773	1.0	63.6193366037	0.612271397395	2.01	0.74365636589
2525104	637264959	3907.0	31.8096683018	1.22454279479	DLRVVLDZNNYCBX-LFWCVFAXSA-N	1.0	LKDRXBCSQODPBY-AMVSKUEXSA-N	direct	637264959	13884.0	39.9507819773	1.0	63.6193366037	0.612271397395	2.01	0.74365636589
2525105	637264959	3907.0	31.8096683018	1.22454279479	DLRVVLDZNNYCBX-LFWCVFAXSA-N	1.0	LKDRXBCSQODPBY-AMVSKUEXSA-N	direct	637264959	12690.0	39.8996294549	1.0	63.6193366037	0.612271397395	2.01	0.74365636589
2525095	637264959	3907.0	31.8096683018	1.22454279479	DLRVVLDZNNYCBX-LFWCVFAXSA-N	1.0	LKDRXBCSQODPBY-AMVSKUEXSA-N	direct	637264959	1248.0	41.0515870342	1.0	63.6193366037	0.612271397395	2.01	0.74365636589
2525098	637264959	3907.0	31.8096683018	1.22454279479	DLRVVLDZNNYCBX-LFWCVFAXSA-N	1.0	LKDRXBCSQODPBY-AMVSKUEXSA-N	direct	637264959	7210.0	40.2848326422	1.0	63.6193366037	0.612271397395	2.01	0.74365636589
2733634	637266893	2964.0	35.7544873322	1.19637362491	DLRVVLDZNNYCBX-LFWCVFAXSA-N	1.0	WQZGKKKJIJFFOK-GASJEMHNSA-N	direct	637266893	2994.0	32.505845406	1.0	65.011690812	0.598186812455	2.01	0.743354708997
2733635	637266893	2964.0	35.7544873322	1.19637362491	DLRVVLDZNNYCBX-LFWCVFAXSA-N	1.0	WQZGKKKJIJFFOK-GASJEMHNSA-N	direct	637266893	3901.0	32.505845406	1.0	65.011690812	0.598186812455	2.01	0.743354708997
53075341	637267000	13069.0	32.4259687323	1.19637362491	DLRVVLDZNNYCBX-LFWCVFAXSA-N	1.0	WQZGKKKJIJFFOK-GASJEMHNSA-N	direct	637267000	13617.0	32.5528419687	1.0	64.8519374645	0.598186812455	2.01	0.742897625861
53075342	637267000	13069.0	32.4259687323	1.19637362491	DLRVVLDZNNYCBX-LFWCVFAXSA-N	1.0	WQZGKKKJIJFFOK-GASJEMHNSA-N	direct	637267000	16071.0	32.5528419687	1.0	64.8519374645	0.598186812455	2.01	0.742897625861
53075345	637267000	13617.0	32.4259687323	1.19637362491	DLRVVLDZNNYCBX-LFWCVFAXSA-N	1.0	WQZGKKKJIJFFOK-GASJEMHNSA-N	direct	637267000	13069.0	32.5528419687	1.0	64.8519374645	0.598186812455	2.01	0.742897625861
53075347	637267000	13617.0	32.4259687323	1.19637362491	DLRVVLDZNNYCBX-LFWCVFAXSA-N	1.0	WQZGKKKJIJFFOK-GASJEMHNSA-N	direct	637267000	16071.0	32.5528419687	1.0	64.8519374645	0.598186812455	2.01	0.742897625861
53075350	637267000	16071.0	32.4259687323	1.19637362491	DLRVVLDZNNYCBX-LFWCVFAXSA-N	1.0	WQZGKKKJIJFFOK-GASJEMHNSA-N	direct	637267000	13069.0	32.5528419687	1.0	64.8519374645	0.598186812455	2.01	0.742897625861
53075351	637267000	16071.0	32.4259687323	1.19637362491	DLRVVLDZNNYCBX-LFWCVFAXSA-N	1.0	WQZGKKKJIJFFOK-GASJEMHNSA-N	direct	637267000	13617.0	32.5528419687	1.0	64.8519374645	0.598186812455	2.01	0.742897625861
51236741	637265270	1028.0	18.625251654	1.22913363639	DLRVVLDZNNYCBX-LFWCVFAXSA-N	1.0	RFSUNEUAIZKAJO-VRPWFDPXSA-N	direct	637265270	1028.0	15.7447274949	2.0	31.4894549898	0.614566818195	2.01	0.742472008077
2733516	637266893	2964.0	35.7544873322	1.13417754822	DLRVVLDZNNYCBX-LFWCVFAXSA-N	1.0	WQZGKKKJIJFFOK-GASJEMHNSA-N	direct	637266893	2331.0	34.0609802236	1.0	68.1219604471	0.56708877411	2.01	0.74211903305
2733517	637266893	2964.0	35.7544873322	1.13417754822	DLRVVLDZNNYCBX-LFWCVFAXSA-N	1.0	WQZGKKKJIJFFOK-GASJEMHNSA-N	direct	637266893	4385.0	34.0609802236	1.0	68.1219604471	0.56708877411	2.01	0.74211903305
2733518	637266893	2964.0	35.7544873322	1.13417754822	DLRVVLDZNNYCBX-LFWCVFAXSA-N	1.0	WQZGKKKJIJFFOK-GASJEMHNSA-N	direct	637266893	12108.0	34.0609802236	1.0	68.1219604471	0.56708877411	2.01	0.74211903305
2733519	637266893	2964.0	35.7544873322	1.13417754822	DLRVVLDZNNYCBX-LFWCVFAXSA-N	1.0	WQZGKKKJIJFFOK-GASJEMHNSA-N	direct	637266893	13884.0	34.0609802236	1.0	68.1219604471	0.56708877411	2.01	0.74211903305
51236699	637265270	1028.0	18.625251654	1.22454279479	DLRVVLDZNNYCBX-LFWCVFAXSA-N	1.0	RFSUNEUAIZKAJO-VRPWFDPXSA-N	direct	637265270	1028.0	15.7447274949	2.0	31.4894549898	0.612271397395	2.01	0.741777747528
26295556	637264689	4015.0	32.903089987	1.20906956865	DLRVVLDZNNYCBX-LFWCVFAXSA-N	1.0	RFSUNEUAIZKAJO-OEXCPVAWSA-N	direct	637264689	5085.0	31.8894102897	1.0	63.7788205794	0.604534784325	2.01	0.741760098617
2525303	637264959	3907.0	31.8096683018	1.20906956865	DLRVVLDZNNYCBX-LFWCVFAXSA-N	1.0	LKDRXBCSQODPBY-AMVSKUEXSA-N	direct	637264959	3619.0	41.3053948011	1.0	63.6193366037	0.604534784325	2.01	0.741295955734
2525304	637264959	3907.0	31.8096683018	1.20906956865	DLRVVLDZNNYCBX-LFWCVFAXSA-N	1.0	LKDRXBCSQODPBY-AMVSKUEXSA-N	direct	637264959	16179.0	41.3053948011	1.0	63.6193366037	0.604534784325	2.01	0.741295955734
2525309	637264959	3907.0	31.8096683018	1.20906956865	DLRVVLDZNNYCBX-LFWCVFAXSA-N	1.0	LKDRXBCSQODPBY-AMVSKUEXSA-N	direct	637264959	1157.0	40.0560111249	1.0	63.6193366037	0.604534784325	2.01	0.741295955734
2525310	637264959	3907.0	31.8096683018	1.20906956865	DLRVVLDZNNYCBX-LFWCVFAXSA-N	1.0	LKDRXBCSQODPBY-AMVSKUEXSA-N	direct	637264959	2964.0	40.0560111249	1.0	63.6193366037	0.604534784325	2.01	0.741295955734
2525311	637264959	3907.0	31.8096683018	1.20906956865	DLRVVLDZNNYCBX-LFWCVFAXSA-N	1.0	LKDRXBCSQODPBY-AMVSKUEXSA-N	direct	637264959	2331.0	39.9507819773	1.0	63.6193366037	0.604534784325	2.01	0.741295955734
2525312	637264959	3907.0	31.8096683018	1.20906956865	DLRVVLDZNNYCBX-LFWCVFAXSA-N	1.0	LKDRXBCSQODPBY-AMVSKUEXSA-N	direct	637264959	4385.0	39.9507819773	1.0	63.6193366037	0.604534784325	2.01	0.741295955734
2525313	637264959	3907.0	31.8096683018	1.20906956865	DLRVVLDZNNYCBX-LFWCVFAXSA-N	1.0	LKDRXBCSQODPBY-AMVSKUEXSA-N	direct	637264959	12108.0	39.9507819773	1.0	63.6193366037	0.604534784325	2.01	0.741295955734
2525314	637264959	3907.0	31.8096683018	1.20906956865	DLRVVLDZNNYCBX-LFWCVFAXSA-N	1.0	LKDRXBCSQODPBY-AMVSKUEXSA-N	direct	637264959	13884.0	39.9507819773	1.0	63.6193366037	0.604534784325	2.01	0.741295955734
2525315	637264959	3907.0	31.8096683018	1.20906956865	DLRVVLDZNNYCBX-LFWCVFAXSA-N	1.0	LKDRXBCSQODPBY-AMVSKUEXSA-N	direct	637264959	12690.0	39.8996294549	1.0	63.6193366037	0.604534784325	2.01	0.741295955734
2525305	637264959	3907.0	31.8096683018	1.20906956865	DLRVVLDZNNYCBX-LFWCVFAXSA-N	1.0	LKDRXBCSQODPBY-AMVSKUEXSA-N	direct	637264959	1248.0	41.0515870342	1.0	63.6193366037	0.604534784325	2.01	0.741295955734
2525308	637264959	3907.0	31.8096683018	1.20906956865	DLRVVLDZNNYCBX-LFWCVFAXSA-N	1.0	LKDRXBCSQODPBY-AMVSKUEXSA-N	direct	637264959	7210.0	40.2848326422	1.0	63.6193366037	0.604534784325	2.01	0.741295955734
38780300	637270142	1996.0	33.8507808873	1.13417754822	DLRVVLDZNNYCBX-LFWCVFAXSA-N	1.0	WQZGKKKJIJFFOK-SVZMEOIVSA-N	direct	637270142	225.0	43.8153085692	1.0	67.7015617747	0.56708877411	2.01	0.740971420482
38780301	637270142	1996.0	33.8507808873	1.13417754822	DLRVVLDZNNYCBX-LFWCVFAXSA-N	1.0	WQZGKKKJIJFFOK-SVZMEOIVSA-N	direct	637270142	532.0	43.8153085692	1.0	67.7015617747	0.56708877411	2.01	0.740971420482
38780302	637270142	1996.0	33.8507808873	1.13417754822	DLRVVLDZNNYCBX-LFWCVFAXSA-N	1.0	WQZGKKKJIJFFOK-SVZMEOIVSA-N	direct	637270142	831.0	43.8153085692	1.0	67.7015617747	0.56708877411	2.01	0.740971420482
38780303	637270142	1996.0	33.8507808873	1.13417754822	DLRVVLDZNNYCBX-LFWCVFAXSA-N	1.0	WQZGKKKJIJFFOK-SVZMEOIVSA-N	direct	637270142	1409.0	43.8153085692	1.0	67.7015617747	0.56708877411	2.01	0.740971420482
38780304	637270142	1996.0	33.8507808873	1.13417754822	DLRVVLDZNNYCBX-LFWCVFAXSA-N	1.0	WQZGKKKJIJFFOK-SVZMEOIVSA-N	direct	637270142	2408.0	43.8153085692	1.0	67.7015617747	0.56708877411	2.01	0.740971420482
38780305	637270142	1996.0	33.8507808873	1.13417754822	DLRVVLDZNNYCBX-LFWCVFAXSA-N	1.0	WQZGKKKJIJFFOK-SVZMEOIVSA-N	direct	637270142	4636.0	43.8153085692	1.0	67.7015617747	0.56708877411	2.01	0.740971420482
2733520	637266893	2964.0	35.7544873322	1.13417754822	DLRVVLDZNNYCBX-LFWCVFAXSA-N	1.0	WQZGKKKJIJFFOK-GASJEMHNSA-N	direct	637266893	5669.0	33.8041003476	1.0	67.6082006952	0.56708877411	2.01	0.740715836665
26295604	637264689	4015.0	32.903089987	1.19637362491	DLRVVLDZNNYCBX-LFWCVFAXSA-N	1.0	RFSUNEUAIZKAJO-OEXCPVAWSA-N	direct	637264689	5085.0	31.8894102897	1.0	63.7788205794	0.598186812455	2.01	0.739805154004
51236720	637265270	1028.0	18.625251654	1.20906956865	DLRVVLDZNNYCBX-LFWCVFAXSA-N	1.0	RFSUNEUAIZKAJO-VRPWFDPXSA-N	direct	637265270	1028.0	15.7447274949	2.0	31.4894549898	0.604534784325	2.01	0.73942330022
2525723	637264959	3907.0	31.8096683018	1.19637362491	DLRVVLDZNNYCBX-LFWCVFAXSA-N	1.0	LKDRXBCSQODPBY-AMVSKUEXSA-N	direct	637264959	3619.0	41.3053948011	1.0	63.6193366037	0.598186812455	2.01	0.739342234393
2525724	637264959	3907.0	31.8096683018	1.19637362491	DLRVVLDZNNYCBX-LFWCVFAXSA-N	1.0	LKDRXBCSQODPBY-AMVSKUEXSA-N	direct	637264959	16179.0	41.3053948011	1.0	63.6193366037	0.598186812455	2.01	0.739342234393
2525729	637264959	3907.0	31.8096683018	1.19637362491	DLRVVLDZNNYCBX-LFWCVFAXSA-N	1.0	LKDRXBCSQODPBY-AMVSKUEXSA-N	direct	637264959	1157.0	40.0560111249	1.0	63.6193366037	0.598186812455	2.01	0.739342234393
2525730	637264959	3907.0	31.8096683018	1.19637362491	DLRVVLDZNNYCBX-LFWCVFAXSA-N	1.0	LKDRXBCSQODPBY-AMVSKUEXSA-N	direct	637264959	2964.0	40.0560111249	1.0	63.6193366037	0.598186812455	2.01	0.739342234393
2525731	637264959	3907.0	31.8096683018	1.19637362491	DLRVVLDZNNYCBX-LFWCVFAXSA-N	1.0	LKDRXBCSQODPBY-AMVSKUEXSA-N	direct	637264959	2331.0	39.9507819773	1.0	63.6193366037	0.598186812455	2.01	0.739342234393
2525732	637264959	3907.0	31.8096683018	1.19637362491	DLRVVLDZNNYCBX-LFWCVFAXSA-N	1.0	LKDRXBCSQODPBY-AMVSKUEXSA-N	direct	637264959	4385.0	39.9507819773	1.0	63.6193366037	0.598186812455	2.01	0.739342234393
2525733	637264959	3907.0	31.8096683018	1.19637362491	DLRVVLDZNNYCBX-LFWCVFAXSA-N	1.0	LKDRXBCSQODPBY-AMVSKUEXSA-N	direct	637264959	12108.0	39.9507819773	1.0	63.6193366037	0.598186812455	2.01	0.739342234393
2525734	637264959	3907.0	31.8096683018	1.19637362491	DLRVVLDZNNYCBX-LFWCVFAXSA-N	1.0	LKDRXBCSQODPBY-AMVSKUEXSA-N	direct	637264959	13884.0	39.9507819773	1.0	63.6193366037	0.598186812455	2.01	0.739342234393
2525735	637264959	3907.0	31.8096683018	1.19637362491	DLRVVLDZNNYCBX-LFWCVFAXSA-N	1.0	LKDRXBCSQODPBY-AMVSKUEXSA-N	direct	637264959	12690.0	39.8996294549	1.0	63.6193366037	0.598186812455	2.01	0.739342234393
2525725	637264959	3907.0	31.8096683018	1.19637362491	DLRVVLDZNNYCBX-LFWCVFAXSA-N	1.0	LKDRXBCSQODPBY-AMVSKUEXSA-N	direct	637264959	1248.0	41.0515870342	1.0	63.6193366037	0.598186812455	2.01	0.739342234393
2525728	637264959	3907.0	31.8096683018	1.19637362491	DLRVVLDZNNYCBX-LFWCVFAXSA-N	1.0	LKDRXBCSQODPBY-AMVSKUEXSA-N	direct	637264959	7210.0	40.2848326422	1.0	63.6193366037	0.598186812455	2.01	0.739342234393
51236762	637265270	1028.0	18.625251654	1.19637362491	DLRVVLDZNNYCBX-LFWCVFAXSA-N	1.0	RFSUNEUAIZKAJO-VRPWFDPXSA-N	direct	637265270	1028.0	15.7447274949	2.0	31.4894549898	0.598186812455	2.01	0.737474514353
2733521	637266893	2964.0	35.7544873322	1.13417754822	DLRVVLDZNNYCBX-LFWCVFAXSA-N	1.0	WQZGKKKJIJFFOK-GASJEMHNSA-N	direct	637266893	6999.0	33.1226286541	1.0	66.2452573083	0.56708877411	2.01	0.736954174737
40940036	637269263	3857.0	30.1135092748	1.22913363639	DLRVVLDZNNYCBX-LFWCVFAXSA-N	1.0	RFSUNEUAIZKAJO-VRPWFDPXSA-N	direct	637269263	943.0	37.4078232426	1.0	60.2270185497	0.614566818195	2.01	0.734224954781
40940037	637269263	3857.0	30.1135092748	1.22913363639	DLRVVLDZNNYCBX-LFWCVFAXSA-N	1.0	RFSUNEUAIZKAJO-VRPWFDPXSA-N	direct	637269263	4391.0	37.4078232426	1.0	60.2270185497	0.614566818195	2.01	0.734224954781
40940038	637269263	3857.0	30.1135092748	1.22913363639	DLRVVLDZNNYCBX-LFWCVFAXSA-N	1.0	RFSUNEUAIZKAJO-VRPWFDPXSA-N	direct	637269263	5990.0	37.4078232426	1.0	60.2270185497	0.614566818195	2.01	0.734224954781
40939916	637269263	3857.0	30.1135092748	1.22454279479	DLRVVLDZNNYCBX-LFWCVFAXSA-N	1.0	RFSUNEUAIZKAJO-VRPWFDPXSA-N	direct	637269263	943.0	37.4078232426	1.0	60.2270185497	0.612271397395	2.01	0.733538405774
40939917	637269263	3857.0	30.1135092748	1.22454279479	DLRVVLDZNNYCBX-LFWCVFAXSA-N	1.0	RFSUNEUAIZKAJO-VRPWFDPXSA-N	direct	637269263	4391.0	37.4078232426	1.0	60.2270185497	0.612271397395	2.01	0.733538405774
40939918	637269263	3857.0	30.1135092748	1.22454279479	DLRVVLDZNNYCBX-LFWCVFAXSA-N	1.0	RFSUNEUAIZKAJO-VRPWFDPXSA-N	direct	637269263	5990.0	37.4078232426	1.0	60.2270185497	0.612271397395	2.01	0.733538405774
2733522	637266893	2964.0	35.7544873322	1.13417754822	DLRVVLDZNNYCBX-LFWCVFAXSA-N	1.0	WQZGKKKJIJFFOK-GASJEMHNSA-N	direct	637266893	2994.0	32.505845406	1.0	65.011690812	0.56708877411	2.01	0.73349921078
2733523	637266893	2964.0	35.7544873322	1.13417754822	DLRVVLDZNNYCBX-LFWCVFAXSA-N	1.0	WQZGKKKJIJFFOK-GASJEMHNSA-N	direct	637266893	3901.0	32.505845406	1.0	65.011690812	0.56708877411	2.01	0.73349921078
1748613	637264747	5669.0	29.9706162223	1.22913363639	DLRVVLDZNNYCBX-LFWCVFAXSA-N	1.0	LKDRXBCSQODPBY-AMVSKUEXSA-N	direct	637264747	1846.0	36.5512936801	1.0	59.9412324446	0.614566818195	2.01	0.733352399107
1748614	637264747	5669.0	29.9706162223	1.22913363639	DLRVVLDZNNYCBX-LFWCVFAXSA-N	1.0	LKDRXBCSQODPBY-AMVSKUEXSA-N	direct	637264747	2046.0	36.5512936801	1.0	59.9412324446	0.614566818195	2.01	0.733352399107
1748615	637264747	5669.0	29.9706162223	1.22913363639	DLRVVLDZNNYCBX-LFWCVFAXSA-N	1.0	LKDRXBCSQODPBY-AMVSKUEXSA-N	direct	637264747	3536.0	36.5512936801	1.0	59.9412324446	0.614566818195	2.01	0.733352399107
1748616	637264747	5669.0	29.9706162223	1.22913363639	DLRVVLDZNNYCBX-LFWCVFAXSA-N	1.0	LKDRXBCSQODPBY-AMVSKUEXSA-N	direct	637264747	4708.0	36.5512936801	1.0	59.9412324446	0.614566818195	2.01	0.733352399107
1748617	637264747	5669.0	29.9706162223	1.22913363639	DLRVVLDZNNYCBX-LFWCVFAXSA-N	1.0	LKDRXBCSQODPBY-AMVSKUEXSA-N	direct	637264747	5039.0	36.5512936801	1.0	59.9412324446	0.614566818195	2.01	0.733352399107
1748620	637264747	5669.0	29.9706162223	1.22913363639	DLRVVLDZNNYCBX-LFWCVFAXSA-N	1.0	LKDRXBCSQODPBY-AMVSKUEXSA-N	direct	637264747	2950.0	33.3279021421	1.0	59.9412324446	0.614566818195	2.01	0.733352399107
1748622	637264747	5669.0	29.9706162223	1.22913363639	DLRVVLDZNNYCBX-LFWCVFAXSA-N	1.0	LKDRXBCSQODPBY-AMVSKUEXSA-N	direct	637264747	4197.0	33.3279021421	1.0	59.9412324446	0.614566818195	2.01	0.733352399107
1748653	637264747	5669.0	29.9706162223	1.22913363639	DLRVVLDZNNYCBX-LFWCVFAXSA-N	1.0	LKDRXBCSQODPBY-AMVSKUEXSA-N	direct	637264747	1011.0	31.2218487496	1.0	59.9412324446	0.614566818195	2.01	0.733352399107
1748654	637264747	5669.0	29.9706162223	1.22913363639	DLRVVLDZNNYCBX-LFWCVFAXSA-N	1.0	LKDRXBCSQODPBY-AMVSKUEXSA-N	direct	637264747	2823.0	31.2218487496	1.0	59.9412324446	0.614566818195	2.01	0.733352399107
1748655	637264747	5669.0	29.9706162223	1.22913363639	DLRVVLDZNNYCBX-LFWCVFAXSA-N	1.0	LKDRXBCSQODPBY-AMVSKUEXSA-N	direct	637264747	5197.0	31.2218487496	1.0	59.9412324446	0.614566818195	2.01	0.733352399107
1748656	637264747	5669.0	29.9706162223	1.22913363639	DLRVVLDZNNYCBX-LFWCVFAXSA-N	1.0	LKDRXBCSQODPBY-AMVSKUEXSA-N	direct	637264747	5501.0	31.2218487496	1.0	59.9412324446	0.614566818195	2.01	0.733352399107
53075281	637267000	13069.0	32.4259687323	1.13417754822	DLRVVLDZNNYCBX-LFWCVFAXSA-N	1.0	WQZGKKKJIJFFOK-GASJEMHNSA-N	direct	637267000	13617.0	32.5528419687	1.0	64.8519374645	0.56708877411	2.01	0.733048187715
53075282	637267000	13069.0	32.4259687323	1.13417754822	DLRVVLDZNNYCBX-LFWCVFAXSA-N	1.0	WQZGKKKJIJFFOK-GASJEMHNSA-N	direct	637267000	16071.0	32.5528419687	1.0	64.8519374645	0.56708877411	2.01	0.733048187715
53075285	637267000	13617.0	32.4259687323	1.13417754822	DLRVVLDZNNYCBX-LFWCVFAXSA-N	1.0	WQZGKKKJIJFFOK-GASJEMHNSA-N	direct	637267000	13069.0	32.5528419687	1.0	64.8519374645	0.56708877411	2.01	0.733048187715
53075287	637267000	13617.0	32.4259687323	1.13417754822	DLRVVLDZNNYCBX-LFWCVFAXSA-N	1.0	WQZGKKKJIJFFOK-GASJEMHNSA-N	direct	637267000	16071.0	32.5528419687	1.0	64.8519374645	0.56708877411	2.01	0.733048187715
53075290	637267000	16071.0	32.4259687323	1.13417754822	DLRVVLDZNNYCBX-LFWCVFAXSA-N	1.0	WQZGKKKJIJFFOK-GASJEMHNSA-N	direct	637267000	13069.0	32.5528419687	1.0	64.8519374645	0.56708877411	2.01	0.733048187715
53075291	637267000	16071.0	32.4259687323	1.13417754822	DLRVVLDZNNYCBX-LFWCVFAXSA-N	1.0	WQZGKKKJIJFFOK-GASJEMHNSA-N	direct	637267000	13617.0	32.5528419687	1.0	64.8519374645	0.56708877411	2.01	0.733048187715
1748261	637264747	5669.0	29.9706162223	1.22454279479	DLRVVLDZNNYCBX-LFWCVFAXSA-N	1.0	LKDRXBCSQODPBY-AMVSKUEXSA-N	direct	637264747	1846.0	36.5512936801	1.0	59.9412324446	0.612271397395	2.01	0.732666665998
1748262	637264747	5669.0	29.9706162223	1.22454279479	DLRVVLDZNNYCBX-LFWCVFAXSA-N	1.0	LKDRXBCSQODPBY-AMVSKUEXSA-N	direct	637264747	2046.0	36.5512936801	1.0	59.9412324446	0.612271397395	2.01	0.732666665998
1748263	637264747	5669.0	29.9706162223	1.22454279479	DLRVVLDZNNYCBX-LFWCVFAXSA-N	1.0	LKDRXBCSQODPBY-AMVSKUEXSA-N	direct	637264747	3536.0	36.5512936801	1.0	59.9412324446	0.612271397395	2.01	0.732666665998
1748264	637264747	5669.0	29.9706162223	1.22454279479	DLRVVLDZNNYCBX-LFWCVFAXSA-N	1.0	LKDRXBCSQODPBY-AMVSKUEXSA-N	direct	637264747	4708.0	36.5512936801	1.0	59.9412324446	0.612271397395	2.01	0.732666665998
1748265	637264747	5669.0	29.9706162223	1.22454279479	DLRVVLDZNNYCBX-LFWCVFAXSA-N	1.0	LKDRXBCSQODPBY-AMVSKUEXSA-N	direct	637264747	5039.0	36.5512936801	1.0	59.9412324446	0.612271397395	2.01	0.732666665998
1748268	637264747	5669.0	29.9706162223	1.22454279479	DLRVVLDZNNYCBX-LFWCVFAXSA-N	1.0	LKDRXBCSQODPBY-AMVSKUEXSA-N	direct	637264747	2950.0	33.3279021421	1.0	59.9412324446	0.612271397395	2.01	0.732666665998
1748270	637264747	5669.0	29.9706162223	1.22454279479	DLRVVLDZNNYCBX-LFWCVFAXSA-N	1.0	LKDRXBCSQODPBY-AMVSKUEXSA-N	direct	637264747	4197.0	33.3279021421	1.0	59.9412324446	0.612271397395	2.01	0.732666665998
1748301	637264747	5669.0	29.9706162223	1.22454279479	DLRVVLDZNNYCBX-LFWCVFAXSA-N	1.0	LKDRXBCSQODPBY-AMVSKUEXSA-N	direct	637264747	1011.0	31.2218487496	1.0	59.9412324446	0.612271397395	2.01	0.732666665998
1748302	637264747	5669.0	29.9706162223	1.22454279479	DLRVVLDZNNYCBX-LFWCVFAXSA-N	1.0	LKDRXBCSQODPBY-AMVSKUEXSA-N	direct	637264747	2823.0	31.2218487496	1.0	59.9412324446	0.612271397395	2.01	0.732666665998
1748303	637264747	5669.0	29.9706162223	1.22454279479	DLRVVLDZNNYCBX-LFWCVFAXSA-N	1.0	LKDRXBCSQODPBY-AMVSKUEXSA-N	direct	637264747	5197.0	31.2218487496	1.0	59.9412324446	0.612271397395	2.01	0.732666665998
1748304	637264747	5669.0	29.9706162223	1.22454279479	DLRVVLDZNNYCBX-LFWCVFAXSA-N	1.0	LKDRXBCSQODPBY-AMVSKUEXSA-N	direct	637264747	5501.0	31.2218487496	1.0	59.9412324446	0.612271397395	2.01	0.732666665998
40939976	637269263	3857.0	30.1135092748	1.20906956865	DLRVVLDZNNYCBX-LFWCVFAXSA-N	1.0	RFSUNEUAIZKAJO-VRPWFDPXSA-N	direct	637269263	943.0	37.4078232426	1.0	60.2270185497	0.604534784325	2.01	0.731210110634
40939977	637269263	3857.0	30.1135092748	1.20906956865	DLRVVLDZNNYCBX-LFWCVFAXSA-N	1.0	RFSUNEUAIZKAJO-VRPWFDPXSA-N	direct	637269263	4391.0	37.4078232426	1.0	60.2270185497	0.604534784325	2.01	0.731210110634
40939978	637269263	3857.0	30.1135092748	1.20906956865	DLRVVLDZNNYCBX-LFWCVFAXSA-N	1.0	RFSUNEUAIZKAJO-VRPWFDPXSA-N	direct	637269263	5990.0	37.4078232426	1.0	60.2270185497	0.604534784325	2.01	0.731210110634
2733580	637266893	3907.0	29.5543957967	1.22913363639	DLRVVLDZNNYCBX-LFWCVFAXSA-N	1.0	LKDRXBCSQODPBY-AMVSKUEXSA-N	direct	637266893	4116.0	37.6695862267	1.0	59.1087915935	0.614566818195	2.01	0.730792901549
2733581	637266893	3907.0	29.5543957967	1.22913363639	DLRVVLDZNNYCBX-LFWCVFAXSA-N	1.0	LKDRXBCSQODPBY-AMVSKUEXSA-N	direct	637266893	7210.0	36.4412914295	1.0	59.1087915935	0.614566818195	2.01	0.730792901549
2733582	637266893	3907.0	29.5543957967	1.22913363639	DLRVVLDZNNYCBX-LFWCVFAXSA-N	1.0	LKDRXBCSQODPBY-AMVSKUEXSA-N	direct	637266893	2964.0	34.5142785735	1.0	59.1087915935	0.614566818195	2.01	0.730792901549
2733583	637266893	3907.0	29.5543957967	1.22913363639	DLRVVLDZNNYCBX-LFWCVFAXSA-N	1.0	LKDRXBCSQODPBY-AMVSKUEXSA-N	direct	637266893	6629.0	34.5142785735	1.0	59.1087915935	0.614566818195	2.01	0.730792901549
2733584	637266893	3907.0	29.5543957967	1.22913363639	DLRVVLDZNNYCBX-LFWCVFAXSA-N	1.0	LKDRXBCSQODPBY-AMVSKUEXSA-N	direct	637266893	971.0	34.4259687323	1.0	59.1087915935	0.614566818195	2.01	0.730792901549
2733585	637266893	3907.0	29.5543957967	1.22913363639	DLRVVLDZNNYCBX-LFWCVFAXSA-N	1.0	LKDRXBCSQODPBY-AMVSKUEXSA-N	direct	637266893	13940.0	34.4259687323	1.0	59.1087915935	0.614566818195	2.01	0.730792901549
2733586	637266893	3907.0	29.5543957967	1.22913363639	DLRVVLDZNNYCBX-LFWCVFAXSA-N	1.0	LKDRXBCSQODPBY-AMVSKUEXSA-N	direct	637266893	2331.0	34.0609802236	1.0	59.1087915935	0.614566818195	2.01	0.730792901549
2733587	637266893	3907.0	29.5543957967	1.22913363639	DLRVVLDZNNYCBX-LFWCVFAXSA-N	1.0	LKDRXBCSQODPBY-AMVSKUEXSA-N	direct	637266893	4385.0	34.0609802236	1.0	59.1087915935	0.614566818195	2.01	0.730792901549
2733588	637266893	3907.0	29.5543957967	1.22913363639	DLRVVLDZNNYCBX-LFWCVFAXSA-N	1.0	LKDRXBCSQODPBY-AMVSKUEXSA-N	direct	637266893	12108.0	34.0609802236	1.0	59.1087915935	0.614566818195	2.01	0.730792901549
2733589	637266893	3907.0	29.5543957967	1.22913363639	DLRVVLDZNNYCBX-LFWCVFAXSA-N	1.0	LKDRXBCSQODPBY-AMVSKUEXSA-N	direct	637266893	13884.0	34.0609802236	1.0	59.1087915935	0.614566818195	2.01	0.730792901549
2733590	637266893	3907.0	29.5543957967	1.22913363639	DLRVVLDZNNYCBX-LFWCVFAXSA-N	1.0	LKDRXBCSQODPBY-AMVSKUEXSA-N	direct	637266893	5669.0	33.8041003476	1.0	59.1087915935	0.614566818195	2.01	0.730792901549
2733591	637266893	3907.0	29.5543957967	1.22913363639	DLRVVLDZNNYCBX-LFWCVFAXSA-N	1.0	LKDRXBCSQODPBY-AMVSKUEXSA-N	direct	637266893	6999.0	33.1226286541	1.0	59.1087915935	0.614566818195	2.01	0.730792901549
2733592	637266893	3907.0	29.5543957967	1.22913363639	DLRVVLDZNNYCBX-LFWCVFAXSA-N	1.0	LKDRXBCSQODPBY-AMVSKUEXSA-N	direct	637266893	2994.0	32.505845406	1.0	59.1087915935	0.614566818195	2.01	0.730792901549
2733593	637266893	3907.0	29.5543957967	1.22913363639	DLRVVLDZNNYCBX-LFWCVFAXSA-N	1.0	LKDRXBCSQODPBY-AMVSKUEXSA-N	direct	637266893	3901.0	32.505845406	1.0	59.1087915935	0.614566818195	2.01	0.730792901549
7226089	637264744	5669.0	29.5376020021	1.22913363639	DLRVVLDZNNYCBX-LFWCVFAXSA-N	1.0	LKDRXBCSQODPBY-AMVSKUEXSA-N	direct	637264744	1846.0	30.2932822177	1.0	59.0752040042	0.614566818195	2.01	0.730689064187
7226090	637264744	5669.0	29.5376020021	1.22913363639	DLRVVLDZNNYCBX-LFWCVFAXSA-N	1.0	LKDRXBCSQODPBY-AMVSKUEXSA-N	direct	637264744	2046.0	30.2932822177	1.0	59.0752040042	0.614566818195	2.01	0.730689064187
7226091	637264744	5669.0	29.5376020021	1.22913363639	DLRVVLDZNNYCBX-LFWCVFAXSA-N	1.0	LKDRXBCSQODPBY-AMVSKUEXSA-N	direct	637264744	2950.0	30.2932822177	1.0	59.0752040042	0.614566818195	2.01	0.730689064187
7226092	637264744	5669.0	29.5376020021	1.22913363639	DLRVVLDZNNYCBX-LFWCVFAXSA-N	1.0	LKDRXBCSQODPBY-AMVSKUEXSA-N	direct	637264744	3536.0	30.2932822177	1.0	59.0752040042	0.614566818195	2.01	0.730689064187
7226093	637264744	5669.0	29.5376020021	1.22913363639	DLRVVLDZNNYCBX-LFWCVFAXSA-N	1.0	LKDRXBCSQODPBY-AMVSKUEXSA-N	direct	637264744	4197.0	30.2932822177	1.0	59.0752040042	0.614566818195	2.01	0.730689064187
7226094	637264744	5669.0	29.5376020021	1.22913363639	DLRVVLDZNNYCBX-LFWCVFAXSA-N	1.0	LKDRXBCSQODPBY-AMVSKUEXSA-N	direct	637264744	4708.0	30.2932822177	1.0	59.0752040042	0.614566818195	2.01	0.730689064187
7226095	637264744	5669.0	29.5376020021	1.22913363639	DLRVVLDZNNYCBX-LFWCVFAXSA-N	1.0	LKDRXBCSQODPBY-AMVSKUEXSA-N	direct	637264744	5039.0	30.2932822177	1.0	59.0752040042	0.614566818195	2.01	0.730689064187
7226103	637264744	5669.0	29.5376020021	1.22913363639	DLRVVLDZNNYCBX-LFWCVFAXSA-N	1.0	LKDRXBCSQODPBY-AMVSKUEXSA-N	direct	637264744	1157.0	30.1732774798	1.0	59.0752040042	0.614566818195	2.01	0.730689064187
7226104	637264744	5669.0	29.5376020021	1.22913363639	DLRVVLDZNNYCBX-LFWCVFAXSA-N	1.0	LKDRXBCSQODPBY-AMVSKUEXSA-N	direct	637264744	2964.0	30.1732774798	1.0	59.0752040042	0.614566818195	2.01	0.730689064187
7226074	637264744	5669.0	29.5376020021	1.22913363639	DLRVVLDZNNYCBX-LFWCVFAXSA-N	1.0	LKDRXBCSQODPBY-AMVSKUEXSA-N	direct	637264744	4116.0	31.507239611	1.0	59.0752040042	0.614566818195	2.01	0.730689064187
1748437	637264747	5669.0	29.9706162223	1.20906956865	DLRVVLDZNNYCBX-LFWCVFAXSA-N	1.0	LKDRXBCSQODPBY-AMVSKUEXSA-N	direct	637264747	1846.0	36.5512936801	1.0	59.9412324446	0.604534784325	2.01	0.730341137812
1748438	637264747	5669.0	29.9706162223	1.20906956865	DLRVVLDZNNYCBX-LFWCVFAXSA-N	1.0	LKDRXBCSQODPBY-AMVSKUEXSA-N	direct	637264747	2046.0	36.5512936801	1.0	59.9412324446	0.604534784325	2.01	0.730341137812
1748439	637264747	5669.0	29.9706162223	1.20906956865	DLRVVLDZNNYCBX-LFWCVFAXSA-N	1.0	LKDRXBCSQODPBY-AMVSKUEXSA-N	direct	637264747	3536.0	36.5512936801	1.0	59.9412324446	0.604534784325	2.01	0.730341137812
1748440	637264747	5669.0	29.9706162223	1.20906956865	DLRVVLDZNNYCBX-LFWCVFAXSA-N	1.0	LKDRXBCSQODPBY-AMVSKUEXSA-N	direct	637264747	4708.0	36.5512936801	1.0	59.9412324446	0.604534784325	2.01	0.730341137812
1748441	637264747	5669.0	29.9706162223	1.20906956865	DLRVVLDZNNYCBX-LFWCVFAXSA-N	1.0	LKDRXBCSQODPBY-AMVSKUEXSA-N	direct	637264747	5039.0	36.5512936801	1.0	59.9412324446	0.604534784325	2.01	0.730341137812
1748444	637264747	5669.0	29.9706162223	1.20906956865	DLRVVLDZNNYCBX-LFWCVFAXSA-N	1.0	LKDRXBCSQODPBY-AMVSKUEXSA-N	direct	637264747	2950.0	33.3279021421	1.0	59.9412324446	0.604534784325	2.01	0.730341137812
1748446	637264747	5669.0	29.9706162223	1.20906956865	DLRVVLDZNNYCBX-LFWCVFAXSA-N	1.0	LKDRXBCSQODPBY-AMVSKUEXSA-N	direct	637264747	4197.0	33.3279021421	1.0	59.9412324446	0.604534784325	2.01	0.730341137812
1748477	637264747	5669.0	29.9706162223	1.20906956865	DLRVVLDZNNYCBX-LFWCVFAXSA-N	1.0	LKDRXBCSQODPBY-AMVSKUEXSA-N	direct	637264747	1011.0	31.2218487496	1.0	59.9412324446	0.604534784325	2.01	0.730341137812
1748478	637264747	5669.0	29.9706162223	1.20906956865	DLRVVLDZNNYCBX-LFWCVFAXSA-N	1.0	LKDRXBCSQODPBY-AMVSKUEXSA-N	direct	637264747	2823.0	31.2218487496	1.0	59.9412324446	0.604534784325	2.01	0.730341137812
1748479	637264747	5669.0	29.9706162223	1.20906956865	DLRVVLDZNNYCBX-LFWCVFAXSA-N	1.0	LKDRXBCSQODPBY-AMVSKUEXSA-N	direct	637264747	5197.0	31.2218487496	1.0	59.9412324446	0.604534784325	2.01	0.730341137812
1748480	637264747	5669.0	29.9706162223	1.20906956865	DLRVVLDZNNYCBX-LFWCVFAXSA-N	1.0	LKDRXBCSQODPBY-AMVSKUEXSA-N	direct	637264747	5501.0	31.2218487496	1.0	59.9412324446	0.604534784325	2.01	0.730341137812
7226112	637264744	5669.0	29.5376020021	1.22913363639	DLRVVLDZNNYCBX-LFWCVFAXSA-N	1.0	LKDRXBCSQODPBY-AMVSKUEXSA-N	direct	637264744	13389.0	29.450996738	1.0	58.9019934759	0.614566818195	2.01	0.730152872916
2733524	637266893	3907.0	29.5543957967	1.22454279479	DLRVVLDZNNYCBX-LFWCVFAXSA-N	1.0	LKDRXBCSQODPBY-AMVSKUEXSA-N	direct	637266893	4116.0	37.6695862267	1.0	59.1087915935	0.612271397395	2.01	0.730109561739
2733525	637266893	3907.0	29.5543957967	1.22454279479	DLRVVLDZNNYCBX-LFWCVFAXSA-N	1.0	LKDRXBCSQODPBY-AMVSKUEXSA-N	direct	637266893	7210.0	36.4412914295	1.0	59.1087915935	0.612271397395	2.01	0.730109561739
2733526	637266893	3907.0	29.5543957967	1.22454279479	DLRVVLDZNNYCBX-LFWCVFAXSA-N	1.0	LKDRXBCSQODPBY-AMVSKUEXSA-N	direct	637266893	2964.0	34.5142785735	1.0	59.1087915935	0.612271397395	2.01	0.730109561739
2733527	637266893	3907.0	29.5543957967	1.22454279479	DLRVVLDZNNYCBX-LFWCVFAXSA-N	1.0	LKDRXBCSQODPBY-AMVSKUEXSA-N	direct	637266893	6629.0	34.5142785735	1.0	59.1087915935	0.612271397395	2.01	0.730109561739
2733528	637266893	3907.0	29.5543957967	1.22454279479	DLRVVLDZNNYCBX-LFWCVFAXSA-N	1.0	LKDRXBCSQODPBY-AMVSKUEXSA-N	direct	637266893	971.0	34.4259687323	1.0	59.1087915935	0.612271397395	2.01	0.730109561739
2733529	637266893	3907.0	29.5543957967	1.22454279479	DLRVVLDZNNYCBX-LFWCVFAXSA-N	1.0	LKDRXBCSQODPBY-AMVSKUEXSA-N	direct	637266893	13940.0	34.4259687323	1.0	59.1087915935	0.612271397395	2.01	0.730109561739
2733530	637266893	3907.0	29.5543957967	1.22454279479	DLRVVLDZNNYCBX-LFWCVFAXSA-N	1.0	LKDRXBCSQODPBY-AMVSKUEXSA-N	direct	637266893	2331.0	34.0609802236	1.0	59.1087915935	0.612271397395	2.01	0.730109561739
2733531	637266893	3907.0	29.5543957967	1.22454279479	DLRVVLDZNNYCBX-LFWCVFAXSA-N	1.0	LKDRXBCSQODPBY-AMVSKUEXSA-N	direct	637266893	4385.0	34.0609802236	1.0	59.1087915935	0.612271397395	2.01	0.730109561739
2733532	637266893	3907.0	29.5543957967	1.22454279479	DLRVVLDZNNYCBX-LFWCVFAXSA-N	1.0	LKDRXBCSQODPBY-AMVSKUEXSA-N	direct	637266893	12108.0	34.0609802236	1.0	59.1087915935	0.612271397395	2.01	0.730109561739
2733533	637266893	3907.0	29.5543957967	1.22454279479	DLRVVLDZNNYCBX-LFWCVFAXSA-N	1.0	LKDRXBCSQODPBY-AMVSKUEXSA-N	direct	637266893	13884.0	34.0609802236	1.0	59.1087915935	0.612271397395	2.01	0.730109561739
2733534	637266893	3907.0	29.5543957967	1.22454279479	DLRVVLDZNNYCBX-LFWCVFAXSA-N	1.0	LKDRXBCSQODPBY-AMVSKUEXSA-N	direct	637266893	5669.0	33.8041003476	1.0	59.1087915935	0.612271397395	2.01	0.730109561739
2733535	637266893	3907.0	29.5543957967	1.22454279479	DLRVVLDZNNYCBX-LFWCVFAXSA-N	1.0	LKDRXBCSQODPBY-AMVSKUEXSA-N	direct	637266893	6999.0	33.1226286541	1.0	59.1087915935	0.612271397395	2.01	0.730109561739
2733536	637266893	3907.0	29.5543957967	1.22454279479	DLRVVLDZNNYCBX-LFWCVFAXSA-N	1.0	LKDRXBCSQODPBY-AMVSKUEXSA-N	direct	637266893	2994.0	32.505845406	1.0	59.1087915935	0.612271397395	2.01	0.730109561739
2733537	637266893	3907.0	29.5543957967	1.22454279479	DLRVVLDZNNYCBX-LFWCVFAXSA-N	1.0	LKDRXBCSQODPBY-AMVSKUEXSA-N	direct	637266893	3901.0	32.505845406	1.0	59.1087915935	0.612271397395	2.01	0.730109561739
7225849	637264744	5669.0	29.5376020021	1.22454279479	DLRVVLDZNNYCBX-LFWCVFAXSA-N	1.0	LKDRXBCSQODPBY-AMVSKUEXSA-N	direct	637264744	1846.0	30.2932822177	1.0	59.0752040042	0.612271397395	2.01	0.730005821473
7225850	637264744	5669.0	29.5376020021	1.22454279479	DLRVVLDZNNYCBX-LFWCVFAXSA-N	1.0	LKDRXBCSQODPBY-AMVSKUEXSA-N	direct	637264744	2046.0	30.2932822177	1.0	59.0752040042	0.612271397395	2.01	0.730005821473
7225851	637264744	5669.0	29.5376020021	1.22454279479	DLRVVLDZNNYCBX-LFWCVFAXSA-N	1.0	LKDRXBCSQODPBY-AMVSKUEXSA-N	direct	637264744	2950.0	30.2932822177	1.0	59.0752040042	0.612271397395	2.01	0.730005821473
7225852	637264744	5669.0	29.5376020021	1.22454279479	DLRVVLDZNNYCBX-LFWCVFAXSA-N	1.0	LKDRXBCSQODPBY-AMVSKUEXSA-N	direct	637264744	3536.0	30.2932822177	1.0	59.0752040042	0.612271397395	2.01	0.730005821473
7225853	637264744	5669.0	29.5376020021	1.22454279479	DLRVVLDZNNYCBX-LFWCVFAXSA-N	1.0	LKDRXBCSQODPBY-AMVSKUEXSA-N	direct	637264744	4197.0	30.2932822177	1.0	59.0752040042	0.612271397395	2.01	0.730005821473
7225854	637264744	5669.0	29.5376020021	1.22454279479	DLRVVLDZNNYCBX-LFWCVFAXSA-N	1.0	LKDRXBCSQODPBY-AMVSKUEXSA-N	direct	637264744	4708.0	30.2932822177	1.0	59.0752040042	0.612271397395	2.01	0.730005821473
7225855	637264744	5669.0	29.5376020021	1.22454279479	DLRVVLDZNNYCBX-LFWCVFAXSA-N	1.0	LKDRXBCSQODPBY-AMVSKUEXSA-N	direct	637264744	5039.0	30.2932822177	1.0	59.0752040042	0.612271397395	2.01	0.730005821473
7225863	637264744	5669.0	29.5376020021	1.22454279479	DLRVVLDZNNYCBX-LFWCVFAXSA-N	1.0	LKDRXBCSQODPBY-AMVSKUEXSA-N	direct	637264744	1157.0	30.1732774798	1.0	59.0752040042	0.612271397395	2.01	0.730005821473
7225864	637264744	5669.0	29.5376020021	1.22454279479	DLRVVLDZNNYCBX-LFWCVFAXSA-N	1.0	LKDRXBCSQODPBY-AMVSKUEXSA-N	direct	637264744	2964.0	30.1732774798	1.0	59.0752040042	0.612271397395	2.01	0.730005821473
7225834	637264744	5669.0	29.5376020021	1.22454279479	DLRVVLDZNNYCBX-LFWCVFAXSA-N	1.0	LKDRXBCSQODPBY-AMVSKUEXSA-N	direct	637264744	4116.0	31.507239611	1.0	59.0752040042	0.612271397395	2.01	0.730005821473
26295508	637264689	4015.0	32.903089987	1.13417754822	DLRVVLDZNNYCBX-LFWCVFAXSA-N	1.0	RFSUNEUAIZKAJO-OEXCPVAWSA-N	direct	637264689	5085.0	31.8894102897	1.0	63.7788205794	0.56708877411	2.01	0.729996716273
2524883	637264959	3907.0	31.8096683018	1.13417754822	DLRVVLDZNNYCBX-LFWCVFAXSA-N	1.0	LKDRXBCSQODPBY-AMVSKUEXSA-N	direct	637264959	3619.0	41.3053948011	1.0	63.6193366037	0.56708877411	2.01	0.729539934113
2524884	637264959	3907.0	31.8096683018	1.13417754822	DLRVVLDZNNYCBX-LFWCVFAXSA-N	1.0	LKDRXBCSQODPBY-AMVSKUEXSA-N	direct	637264959	16179.0	41.3053948011	1.0	63.6193366037	0.56708877411	2.01	0.729539934113
2524889	637264959	3907.0	31.8096683018	1.13417754822	DLRVVLDZNNYCBX-LFWCVFAXSA-N	1.0	LKDRXBCSQODPBY-AMVSKUEXSA-N	direct	637264959	1157.0	40.0560111249	1.0	63.6193366037	0.56708877411	2.01	0.729539934113
2524890	637264959	3907.0	31.8096683018	1.13417754822	DLRVVLDZNNYCBX-LFWCVFAXSA-N	1.0	LKDRXBCSQODPBY-AMVSKUEXSA-N	direct	637264959	2964.0	40.0560111249	1.0	63.6193366037	0.56708877411	2.01	0.729539934113
2524891	637264959	3907.0	31.8096683018	1.13417754822	DLRVVLDZNNYCBX-LFWCVFAXSA-N	1.0	LKDRXBCSQODPBY-AMVSKUEXSA-N	direct	637264959	2331.0	39.9507819773	1.0	63.6193366037	0.56708877411	2.01	0.729539934113
2524892	637264959	3907.0	31.8096683018	1.13417754822	DLRVVLDZNNYCBX-LFWCVFAXSA-N	1.0	LKDRXBCSQODPBY-AMVSKUEXSA-N	direct	637264959	4385.0	39.9507819773	1.0	63.6193366037	0.56708877411	2.01	0.729539934113
2524893	637264959	3907.0	31.8096683018	1.13417754822	DLRVVLDZNNYCBX-LFWCVFAXSA-N	1.0	LKDRXBCSQODPBY-AMVSKUEXSA-N	direct	637264959	12108.0	39.9507819773	1.0	63.6193366037	0.56708877411	2.01	0.729539934113
2524894	637264959	3907.0	31.8096683018	1.13417754822	DLRVVLDZNNYCBX-LFWCVFAXSA-N	1.0	LKDRXBCSQODPBY-AMVSKUEXSA-N	direct	637264959	13884.0	39.9507819773	1.0	63.6193366037	0.56708877411	2.01	0.729539934113
2524895	637264959	3907.0	31.8096683018	1.13417754822	DLRVVLDZNNYCBX-LFWCVFAXSA-N	1.0	LKDRXBCSQODPBY-AMVSKUEXSA-N	direct	637264959	12690.0	39.8996294549	1.0	63.6193366037	0.56708877411	2.01	0.729539934113
2524885	637264959	3907.0	31.8096683018	1.13417754822	DLRVVLDZNNYCBX-LFWCVFAXSA-N	1.0	LKDRXBCSQODPBY-AMVSKUEXSA-N	direct	637264959	1248.0	41.0515870342	1.0	63.6193366037	0.56708877411	2.01	0.729539934113
2524888	637264959	3907.0	31.8096683018	1.13417754822	DLRVVLDZNNYCBX-LFWCVFAXSA-N	1.0	LKDRXBCSQODPBY-AMVSKUEXSA-N	direct	637264959	7210.0	40.2848326422	1.0	63.6193366037	0.56708877411	2.01	0.729539934113
7225872	637264744	5669.0	29.5376020021	1.22454279479	DLRVVLDZNNYCBX-LFWCVFAXSA-N	1.0	LKDRXBCSQODPBY-AMVSKUEXSA-N	direct	637264744	13389.0	29.450996738	1.0	58.9019934759	0.612271397395	2.01	0.729470131575
40940096	637269263	3857.0	30.1135092748	1.19637362491	DLRVVLDZNNYCBX-LFWCVFAXSA-N	1.0	RFSUNEUAIZKAJO-VRPWFDPXSA-N	direct	637269263	943.0	37.4078232426	1.0	60.2270185497	0.598186812455	2.01	0.729282971025
40940097	637269263	3857.0	30.1135092748	1.19637362491	DLRVVLDZNNYCBX-LFWCVFAXSA-N	1.0	RFSUNEUAIZKAJO-VRPWFDPXSA-N	direct	637269263	4391.0	37.4078232426	1.0	60.2270185497	0.598186812455	2.01	0.729282971025
40940098	637269263	3857.0	30.1135092748	1.19637362491	DLRVVLDZNNYCBX-LFWCVFAXSA-N	1.0	RFSUNEUAIZKAJO-VRPWFDPXSA-N	direct	637269263	5990.0	37.4078232426	1.0	60.2270185497	0.598186812455	2.01	0.729282971025
1748789	637264747	5669.0	29.9706162223	1.19637362491	DLRVVLDZNNYCBX-LFWCVFAXSA-N	1.0	LKDRXBCSQODPBY-AMVSKUEXSA-N	direct	637264747	1846.0	36.5512936801	1.0	59.9412324446	0.598186812455	2.01	0.728416288423
1748790	637264747	5669.0	29.9706162223	1.19637362491	DLRVVLDZNNYCBX-LFWCVFAXSA-N	1.0	LKDRXBCSQODPBY-AMVSKUEXSA-N	direct	637264747	2046.0	36.5512936801	1.0	59.9412324446	0.598186812455	2.01	0.728416288423
1748791	637264747	5669.0	29.9706162223	1.19637362491	DLRVVLDZNNYCBX-LFWCVFAXSA-N	1.0	LKDRXBCSQODPBY-AMVSKUEXSA-N	direct	637264747	3536.0	36.5512936801	1.0	59.9412324446	0.598186812455	2.01	0.728416288423
1748792	637264747	5669.0	29.9706162223	1.19637362491	DLRVVLDZNNYCBX-LFWCVFAXSA-N	1.0	LKDRXBCSQODPBY-AMVSKUEXSA-N	direct	637264747	4708.0	36.5512936801	1.0	59.9412324446	0.598186812455	2.01	0.728416288423
1748793	637264747	5669.0	29.9706162223	1.19637362491	DLRVVLDZNNYCBX-LFWCVFAXSA-N	1.0	LKDRXBCSQODPBY-AMVSKUEXSA-N	direct	637264747	5039.0	36.5512936801	1.0	59.9412324446	0.598186812455	2.01	0.728416288423
1748796	637264747	5669.0	29.9706162223	1.19637362491	DLRVVLDZNNYCBX-LFWCVFAXSA-N	1.0	LKDRXBCSQODPBY-AMVSKUEXSA-N	direct	637264747	2950.0	33.3279021421	1.0	59.9412324446	0.598186812455	2.01	0.728416288423
1748798	637264747	5669.0	29.9706162223	1.19637362491	DLRVVLDZNNYCBX-LFWCVFAXSA-N	1.0	LKDRXBCSQODPBY-AMVSKUEXSA-N	direct	637264747	4197.0	33.3279021421	1.0	59.9412324446	0.598186812455	2.01	0.728416288423
1748829	637264747	5669.0	29.9706162223	1.19637362491	DLRVVLDZNNYCBX-LFWCVFAXSA-N	1.0	LKDRXBCSQODPBY-AMVSKUEXSA-N	direct	637264747	1011.0	31.2218487496	1.0	59.9412324446	0.598186812455	2.01	0.728416288423
1748830	637264747	5669.0	29.9706162223	1.19637362491	DLRVVLDZNNYCBX-LFWCVFAXSA-N	1.0	LKDRXBCSQODPBY-AMVSKUEXSA-N	direct	637264747	2823.0	31.2218487496	1.0	59.9412324446	0.598186812455	2.01	0.728416288423
1748831	637264747	5669.0	29.9706162223	1.19637362491	DLRVVLDZNNYCBX-LFWCVFAXSA-N	1.0	LKDRXBCSQODPBY-AMVSKUEXSA-N	direct	637264747	5197.0	31.2218487496	1.0	59.9412324446	0.598186812455	2.01	0.728416288423
1748832	637264747	5669.0	29.9706162223	1.19637362491	DLRVVLDZNNYCBX-LFWCVFAXSA-N	1.0	LKDRXBCSQODPBY-AMVSKUEXSA-N	direct	637264747	5501.0	31.2218487496	1.0	59.9412324446	0.598186812455	2.01	0.728416288423
2733552	637266893	3907.0	29.5543957967	1.20906956865	DLRVVLDZNNYCBX-LFWCVFAXSA-N	1.0	LKDRXBCSQODPBY-AMVSKUEXSA-N	direct	637266893	4116.0	37.6695862267	1.0	59.1087915935	0.604534784325	2.01	0.727792149957
2733553	637266893	3907.0	29.5543957967	1.20906956865	DLRVVLDZNNYCBX-LFWCVFAXSA-N	1.0	LKDRXBCSQODPBY-AMVSKUEXSA-N	direct	637266893	7210.0	36.4412914295	1.0	59.1087915935	0.604534784325	2.01	0.727792149957
2733554	637266893	3907.0	29.5543957967	1.20906956865	DLRVVLDZNNYCBX-LFWCVFAXSA-N	1.0	LKDRXBCSQODPBY-AMVSKUEXSA-N	direct	637266893	2964.0	34.5142785735	1.0	59.1087915935	0.604534784325	2.01	0.727792149957
2733555	637266893	3907.0	29.5543957967	1.20906956865	DLRVVLDZNNYCBX-LFWCVFAXSA-N	1.0	LKDRXBCSQODPBY-AMVSKUEXSA-N	direct	637266893	6629.0	34.5142785735	1.0	59.1087915935	0.604534784325	2.01	0.727792149957
2733556	637266893	3907.0	29.5543957967	1.20906956865	DLRVVLDZNNYCBX-LFWCVFAXSA-N	1.0	LKDRXBCSQODPBY-AMVSKUEXSA-N	direct	637266893	971.0	34.4259687323	1.0	59.1087915935	0.604534784325	2.01	0.727792149957
2733557	637266893	3907.0	29.5543957967	1.20906956865	DLRVVLDZNNYCBX-LFWCVFAXSA-N	1.0	LKDRXBCSQODPBY-AMVSKUEXSA-N	direct	637266893	13940.0	34.4259687323	1.0	59.1087915935	0.604534784325	2.01	0.727792149957
2733558	637266893	3907.0	29.5543957967	1.20906956865	DLRVVLDZNNYCBX-LFWCVFAXSA-N	1.0	LKDRXBCSQODPBY-AMVSKUEXSA-N	direct	637266893	2331.0	34.0609802236	1.0	59.1087915935	0.604534784325	2.01	0.727792149957
2733559	637266893	3907.0	29.5543957967	1.20906956865	DLRVVLDZNNYCBX-LFWCVFAXSA-N	1.0	LKDRXBCSQODPBY-AMVSKUEXSA-N	direct	637266893	4385.0	34.0609802236	1.0	59.1087915935	0.604534784325	2.01	0.727792149957
2733560	637266893	3907.0	29.5543957967	1.20906956865	DLRVVLDZNNYCBX-LFWCVFAXSA-N	1.0	LKDRXBCSQODPBY-AMVSKUEXSA-N	direct	637266893	12108.0	34.0609802236	1.0	59.1087915935	0.604534784325	2.01	0.727792149957
2733561	637266893	3907.0	29.5543957967	1.20906956865	DLRVVLDZNNYCBX-LFWCVFAXSA-N	1.0	LKDRXBCSQODPBY-AMVSKUEXSA-N	direct	637266893	13884.0	34.0609802236	1.0	59.1087915935	0.604534784325	2.01	0.727792149957
2733562	637266893	3907.0	29.5543957967	1.20906956865	DLRVVLDZNNYCBX-LFWCVFAXSA-N	1.0	LKDRXBCSQODPBY-AMVSKUEXSA-N	direct	637266893	5669.0	33.8041003476	1.0	59.1087915935	0.604534784325	2.01	0.727792149957
2733563	637266893	3907.0	29.5543957967	1.20906956865	DLRVVLDZNNYCBX-LFWCVFAXSA-N	1.0	LKDRXBCSQODPBY-AMVSKUEXSA-N	direct	637266893	6999.0	33.1226286541	1.0	59.1087915935	0.604534784325	2.01	0.727792149957
2733564	637266893	3907.0	29.5543957967	1.20906956865	DLRVVLDZNNYCBX-LFWCVFAXSA-N	1.0	LKDRXBCSQODPBY-AMVSKUEXSA-N	direct	637266893	2994.0	32.505845406	1.0	59.1087915935	0.604534784325	2.01	0.727792149957
2733565	637266893	3907.0	29.5543957967	1.20906956865	DLRVVLDZNNYCBX-LFWCVFAXSA-N	1.0	LKDRXBCSQODPBY-AMVSKUEXSA-N	direct	637266893	3901.0	32.505845406	1.0	59.1087915935	0.604534784325	2.01	0.727792149957
51236678	637265270	1028.0	18.625251654	1.13417754822	DLRVVLDZNNYCBX-LFWCVFAXSA-N	1.0	RFSUNEUAIZKAJO-VRPWFDPXSA-N	direct	637265270	1028.0	15.7447274949	2.0	31.4894549898	0.56708877411	2.01	0.72769697656
7225969	637264744	5669.0	29.5376020021	1.20906956865	DLRVVLDZNNYCBX-LFWCVFAXSA-N	1.0	LKDRXBCSQODPBY-AMVSKUEXSA-N	direct	637264744	1846.0	30.2932822177	1.0	59.0752040042	0.604534784325	2.01	0.727688738968
7225970	637264744	5669.0	29.5376020021	1.20906956865	DLRVVLDZNNYCBX-LFWCVFAXSA-N	1.0	LKDRXBCSQODPBY-AMVSKUEXSA-N	direct	637264744	2046.0	30.2932822177	1.0	59.0752040042	0.604534784325	2.01	0.727688738968
7225971	637264744	5669.0	29.5376020021	1.20906956865	DLRVVLDZNNYCBX-LFWCVFAXSA-N	1.0	LKDRXBCSQODPBY-AMVSKUEXSA-N	direct	637264744	2950.0	30.2932822177	1.0	59.0752040042	0.604534784325	2.01	0.727688738968
7225972	637264744	5669.0	29.5376020021	1.20906956865	DLRVVLDZNNYCBX-LFWCVFAXSA-N	1.0	LKDRXBCSQODPBY-AMVSKUEXSA-N	direct	637264744	3536.0	30.2932822177	1.0	59.0752040042	0.604534784325	2.01	0.727688738968
7225973	637264744	5669.0	29.5376020021	1.20906956865	DLRVVLDZNNYCBX-LFWCVFAXSA-N	1.0	LKDRXBCSQODPBY-AMVSKUEXSA-N	direct	637264744	4197.0	30.2932822177	1.0	59.0752040042	0.604534784325	2.01	0.727688738968
7225974	637264744	5669.0	29.5376020021	1.20906956865	DLRVVLDZNNYCBX-LFWCVFAXSA-N	1.0	LKDRXBCSQODPBY-AMVSKUEXSA-N	direct	637264744	4708.0	30.2932822177	1.0	59.0752040042	0.604534784325	2.01	0.727688738968
7225975	637264744	5669.0	29.5376020021	1.20906956865	DLRVVLDZNNYCBX-LFWCVFAXSA-N	1.0	LKDRXBCSQODPBY-AMVSKUEXSA-N	direct	637264744	5039.0	30.2932822177	1.0	59.0752040042	0.604534784325	2.01	0.727688738968
7225983	637264744	5669.0	29.5376020021	1.20906956865	DLRVVLDZNNYCBX-LFWCVFAXSA-N	1.0	LKDRXBCSQODPBY-AMVSKUEXSA-N	direct	637264744	1157.0	30.1732774798	1.0	59.0752040042	0.604534784325	2.01	0.727688738968
7225984	637264744	5669.0	29.5376020021	1.20906956865	DLRVVLDZNNYCBX-LFWCVFAXSA-N	1.0	LKDRXBCSQODPBY-AMVSKUEXSA-N	direct	637264744	2964.0	30.1732774798	1.0	59.0752040042	0.604534784325	2.01	0.727688738968
7225954	637264744	5669.0	29.5376020021	1.20906956865	DLRVVLDZNNYCBX-LFWCVFAXSA-N	1.0	LKDRXBCSQODPBY-AMVSKUEXSA-N	direct	637264744	4116.0	31.507239611	1.0	59.0752040042	0.604534784325	2.01	0.727688738968
7225992	637264744	5669.0	29.5376020021	1.20906956865	DLRVVLDZNNYCBX-LFWCVFAXSA-N	1.0	LKDRXBCSQODPBY-AMVSKUEXSA-N	direct	637264744	13389.0	29.450996738	1.0	58.9019934759	0.604534784325	2.01	0.727154749383
2733608	637266893	3907.0	29.5543957967	1.19637362491	DLRVVLDZNNYCBX-LFWCVFAXSA-N	1.0	LKDRXBCSQODPBY-AMVSKUEXSA-N	direct	637266893	4116.0	37.6695862267	1.0	59.1087915935	0.598186812455	2.01	0.725874018549
2733609	637266893	3907.0	29.5543957967	1.19637362491	DLRVVLDZNNYCBX-LFWCVFAXSA-N	1.0	LKDRXBCSQODPBY-AMVSKUEXSA-N	direct	637266893	7210.0	36.4412914295	1.0	59.1087915935	0.598186812455	2.01	0.725874018549
2733610	637266893	3907.0	29.5543957967	1.19637362491	DLRVVLDZNNYCBX-LFWCVFAXSA-N	1.0	LKDRXBCSQODPBY-AMVSKUEXSA-N	direct	637266893	2964.0	34.5142785735	1.0	59.1087915935	0.598186812455	2.01	0.725874018549
2733611	637266893	3907.0	29.5543957967	1.19637362491	DLRVVLDZNNYCBX-LFWCVFAXSA-N	1.0	LKDRXBCSQODPBY-AMVSKUEXSA-N	direct	637266893	6629.0	34.5142785735	1.0	59.1087915935	0.598186812455	2.01	0.725874018549
2733612	637266893	3907.0	29.5543957967	1.19637362491	DLRVVLDZNNYCBX-LFWCVFAXSA-N	1.0	LKDRXBCSQODPBY-AMVSKUEXSA-N	direct	637266893	971.0	34.4259687323	1.0	59.1087915935	0.598186812455	2.01	0.725874018549
2733613	637266893	3907.0	29.5543957967	1.19637362491	DLRVVLDZNNYCBX-LFWCVFAXSA-N	1.0	LKDRXBCSQODPBY-AMVSKUEXSA-N	direct	637266893	13940.0	34.4259687323	1.0	59.1087915935	0.598186812455	2.01	0.725874018549
2733614	637266893	3907.0	29.5543957967	1.19637362491	DLRVVLDZNNYCBX-LFWCVFAXSA-N	1.0	LKDRXBCSQODPBY-AMVSKUEXSA-N	direct	637266893	2331.0	34.0609802236	1.0	59.1087915935	0.598186812455	2.01	0.725874018549
2733615	637266893	3907.0	29.5543957967	1.19637362491	DLRVVLDZNNYCBX-LFWCVFAXSA-N	1.0	LKDRXBCSQODPBY-AMVSKUEXSA-N	direct	637266893	4385.0	34.0609802236	1.0	59.1087915935	0.598186812455	2.01	0.725874018549
2733616	637266893	3907.0	29.5543957967	1.19637362491	DLRVVLDZNNYCBX-LFWCVFAXSA-N	1.0	LKDRXBCSQODPBY-AMVSKUEXSA-N	direct	637266893	12108.0	34.0609802236	1.0	59.1087915935	0.598186812455	2.01	0.725874018549
2733617	637266893	3907.0	29.5543957967	1.19637362491	DLRVVLDZNNYCBX-LFWCVFAXSA-N	1.0	LKDRXBCSQODPBY-AMVSKUEXSA-N	direct	637266893	13884.0	34.0609802236	1.0	59.1087915935	0.598186812455	2.01	0.725874018549
2733618	637266893	3907.0	29.5543957967	1.19637362491	DLRVVLDZNNYCBX-LFWCVFAXSA-N	1.0	LKDRXBCSQODPBY-AMVSKUEXSA-N	direct	637266893	5669.0	33.8041003476	1.0	59.1087915935	0.598186812455	2.01	0.725874018549
2733619	637266893	3907.0	29.5543957967	1.19637362491	DLRVVLDZNNYCBX-LFWCVFAXSA-N	1.0	LKDRXBCSQODPBY-AMVSKUEXSA-N	direct	637266893	6999.0	33.1226286541	1.0	59.1087915935	0.598186812455	2.01	0.725874018549
2733620	637266893	3907.0	29.5543957967	1.19637362491	DLRVVLDZNNYCBX-LFWCVFAXSA-N	1.0	LKDRXBCSQODPBY-AMVSKUEXSA-N	direct	637266893	2994.0	32.505845406	1.0	59.1087915935	0.598186812455	2.01	0.725874018549
2733621	637266893	3907.0	29.5543957967	1.19637362491	DLRVVLDZNNYCBX-LFWCVFAXSA-N	1.0	LKDRXBCSQODPBY-AMVSKUEXSA-N	direct	637266893	3901.0	32.505845406	1.0	59.1087915935	0.598186812455	2.01	0.725874018549
7226209	637264744	5669.0	29.5376020021	1.19637362491	DLRVVLDZNNYCBX-LFWCVFAXSA-N	1.0	LKDRXBCSQODPBY-AMVSKUEXSA-N	direct	637264744	1846.0	30.2932822177	1.0	59.0752040042	0.598186812455	2.01	0.725770880104
7226210	637264744	5669.0	29.5376020021	1.19637362491	DLRVVLDZNNYCBX-LFWCVFAXSA-N	1.0	LKDRXBCSQODPBY-AMVSKUEXSA-N	direct	637264744	2046.0	30.2932822177	1.0	59.0752040042	0.598186812455	2.01	0.725770880104
7226211	637264744	5669.0	29.5376020021	1.19637362491	DLRVVLDZNNYCBX-LFWCVFAXSA-N	1.0	LKDRXBCSQODPBY-AMVSKUEXSA-N	direct	637264744	2950.0	30.2932822177	1.0	59.0752040042	0.598186812455	2.01	0.725770880104
7226212	637264744	5669.0	29.5376020021	1.19637362491	DLRVVLDZNNYCBX-LFWCVFAXSA-N	1.0	LKDRXBCSQODPBY-AMVSKUEXSA-N	direct	637264744	3536.0	30.2932822177	1.0	59.0752040042	0.598186812455	2.01	0.725770880104
7226213	637264744	5669.0	29.5376020021	1.19637362491	DLRVVLDZNNYCBX-LFWCVFAXSA-N	1.0	LKDRXBCSQODPBY-AMVSKUEXSA-N	direct	637264744	4197.0	30.2932822177	1.0	59.0752040042	0.598186812455	2.01	0.725770880104
7226214	637264744	5669.0	29.5376020021	1.19637362491	DLRVVLDZNNYCBX-LFWCVFAXSA-N	1.0	LKDRXBCSQODPBY-AMVSKUEXSA-N	direct	637264744	4708.0	30.2932822177	1.0	59.0752040042	0.598186812455	2.01	0.725770880104
7226215	637264744	5669.0	29.5376020021	1.19637362491	DLRVVLDZNNYCBX-LFWCVFAXSA-N	1.0	LKDRXBCSQODPBY-AMVSKUEXSA-N	direct	637264744	5039.0	30.2932822177	1.0	59.0752040042	0.598186812455	2.01	0.725770880104
7226223	637264744	5669.0	29.5376020021	1.19637362491	DLRVVLDZNNYCBX-LFWCVFAXSA-N	1.0	LKDRXBCSQODPBY-AMVSKUEXSA-N	direct	637264744	1157.0	30.1732774798	1.0	59.0752040042	0.598186812455	2.01	0.725770880104
7226224	637264744	5669.0	29.5376020021	1.19637362491	DLRVVLDZNNYCBX-LFWCVFAXSA-N	1.0	LKDRXBCSQODPBY-AMVSKUEXSA-N	direct	637264744	2964.0	30.1732774798	1.0	59.0752040042	0.598186812455	2.01	0.725770880104
7226194	637264744	5669.0	29.5376020021	1.19637362491	DLRVVLDZNNYCBX-LFWCVFAXSA-N	1.0	LKDRXBCSQODPBY-AMVSKUEXSA-N	direct	637264744	4116.0	31.507239611	1.0	59.0752040042	0.598186812455	2.01	0.725770880104
7226232	637264744	5669.0	29.5376020021	1.19637362491	DLRVVLDZNNYCBX-LFWCVFAXSA-N	1.0	LKDRXBCSQODPBY-AMVSKUEXSA-N	direct	637264744	13389.0	29.450996738	1.0	58.9019934759	0.598186812455	2.01	0.725238297875
25527166	637270622	16085.0	28.3565473235	1.22913363639	DLRVVLDZNNYCBX-LFWCVFAXSA-N	1.0	WQZGKKKJIJFFOK-SVZMEOIVSA-N	direct	637270622	15384.0	29.1426675036	1.0	56.713094647	0.614566818195	2.01	0.723272805934
25527162	637270622	16085.0	28.3565473235	1.22454279479	DLRVVLDZNNYCBX-LFWCVFAXSA-N	1.0	WQZGKKKJIJFFOK-SVZMEOIVSA-N	direct	637270622	15384.0	29.1426675036	1.0	56.713094647	0.612271397395	2.01	0.722596497913
53075328	637267000	13069.0	32.4259687323	1.22913363639	DLRVVLDZNNYCBX-LFWCVFAXSA-N	1.0	WQZGKKKJIJFFOK-GASJEMHNSA-N	direct	637267000	11717.0	28.016824928	1.0	56.0336498559	0.614566818195	2.01	0.721096733131
53075329	637267000	13069.0	32.4259687323	1.22913363639	DLRVVLDZNNYCBX-LFWCVFAXSA-N	1.0	WQZGKKKJIJFFOK-GASJEMHNSA-N	direct	637267000	16182.0	28.016824928	1.0	56.0336498559	0.614566818195	2.01	0.721096733131
53075333	637267000	13617.0	32.4259687323	1.22913363639	DLRVVLDZNNYCBX-LFWCVFAXSA-N	1.0	WQZGKKKJIJFFOK-GASJEMHNSA-N	direct	637267000	11717.0	28.016824928	1.0	56.0336498559	0.614566818195	2.01	0.721096733131
53075334	637267000	13617.0	32.4259687323	1.22913363639	DLRVVLDZNNYCBX-LFWCVFAXSA-N	1.0	WQZGKKKJIJFFOK-GASJEMHNSA-N	direct	637267000	16182.0	28.016824928	1.0	56.0336498559	0.614566818195	2.01	0.721096733131
53075338	637267000	16071.0	32.4259687323	1.22913363639	DLRVVLDZNNYCBX-LFWCVFAXSA-N	1.0	WQZGKKKJIJFFOK-GASJEMHNSA-N	direct	637267000	11717.0	28.016824928	1.0	56.0336498559	0.614566818195	2.01	0.721096733131
53075339	637267000	16071.0	32.4259687323	1.22913363639	DLRVVLDZNNYCBX-LFWCVFAXSA-N	1.0	WQZGKKKJIJFFOK-GASJEMHNSA-N	direct	637267000	16182.0	28.016824928	1.0	56.0336498559	0.614566818195	2.01	0.721096733131
53075298	637267000	13069.0	32.4259687323	1.22454279479	DLRVVLDZNNYCBX-LFWCVFAXSA-N	1.0	WQZGKKKJIJFFOK-GASJEMHNSA-N	direct	637267000	11717.0	28.016824928	1.0	56.0336498559	0.612271397395	2.01	0.720422459882
53075299	637267000	13069.0	32.4259687323	1.22454279479	DLRVVLDZNNYCBX-LFWCVFAXSA-N	1.0	WQZGKKKJIJFFOK-GASJEMHNSA-N	direct	637267000	16182.0	28.016824928	1.0	56.0336498559	0.612271397395	2.01	0.720422459882
53075303	637267000	13617.0	32.4259687323	1.22454279479	DLRVVLDZNNYCBX-LFWCVFAXSA-N	1.0	WQZGKKKJIJFFOK-GASJEMHNSA-N	direct	637267000	11717.0	28.016824928	1.0	56.0336498559	0.612271397395	2.01	0.720422459882
53075304	637267000	13617.0	32.4259687323	1.22454279479	DLRVVLDZNNYCBX-LFWCVFAXSA-N	1.0	WQZGKKKJIJFFOK-GASJEMHNSA-N	direct	637267000	16182.0	28.016824928	1.0	56.0336498559	0.612271397395	2.01	0.720422459882
53075308	637267000	16071.0	32.4259687323	1.22454279479	DLRVVLDZNNYCBX-LFWCVFAXSA-N	1.0	WQZGKKKJIJFFOK-GASJEMHNSA-N	direct	637267000	11717.0	28.016824928	1.0	56.0336498559	0.612271397395	2.01	0.720422459882
53075309	637267000	16071.0	32.4259687323	1.22454279479	DLRVVLDZNNYCBX-LFWCVFAXSA-N	1.0	WQZGKKKJIJFFOK-GASJEMHNSA-N	direct	637267000	16182.0	28.016824928	1.0	56.0336498559	0.612271397395	2.01	0.720422459882
25527164	637270622	16085.0	28.3565473235	1.20906956865	DLRVVLDZNNYCBX-LFWCVFAXSA-N	1.0	WQZGKKKJIJFFOK-SVZMEOIVSA-N	direct	637270622	15384.0	29.1426675036	1.0	56.713094647	0.604534784325	2.01	0.720302933048
40939856	637269263	3857.0	30.1135092748	1.13417754822	DLRVVLDZNNYCBX-LFWCVFAXSA-N	1.0	RFSUNEUAIZKAJO-VRPWFDPXSA-N	direct	637269263	943.0	37.4078232426	1.0	60.2270185497	0.56708877411	2.01	0.719614037832
40939857	637269263	3857.0	30.1135092748	1.13417754822	DLRVVLDZNNYCBX-LFWCVFAXSA-N	1.0	RFSUNEUAIZKAJO-VRPWFDPXSA-N	direct	637269263	4391.0	37.4078232426	1.0	60.2270185497	0.56708877411	2.01	0.719614037832
40939858	637269263	3857.0	30.1135092748	1.13417754822	DLRVVLDZNNYCBX-LFWCVFAXSA-N	1.0	RFSUNEUAIZKAJO-VRPWFDPXSA-N	direct	637269263	5990.0	37.4078232426	1.0	60.2270185497	0.56708877411	2.01	0.719614037832
1748085	637264747	5669.0	29.9706162223	1.13417754822	DLRVVLDZNNYCBX-LFWCVFAXSA-N	1.0	LKDRXBCSQODPBY-AMVSKUEXSA-N	direct	637264747	1846.0	36.5512936801	1.0	59.9412324446	0.56708877411	2.01	0.718758845826
1748086	637264747	5669.0	29.9706162223	1.13417754822	DLRVVLDZNNYCBX-LFWCVFAXSA-N	1.0	LKDRXBCSQODPBY-AMVSKUEXSA-N	direct	637264747	2046.0	36.5512936801	1.0	59.9412324446	0.56708877411	2.01	0.718758845826
1748087	637264747	5669.0	29.9706162223	1.13417754822	DLRVVLDZNNYCBX-LFWCVFAXSA-N	1.0	LKDRXBCSQODPBY-AMVSKUEXSA-N	direct	637264747	3536.0	36.5512936801	1.0	59.9412324446	0.56708877411	2.01	0.718758845826
1748088	637264747	5669.0	29.9706162223	1.13417754822	DLRVVLDZNNYCBX-LFWCVFAXSA-N	1.0	LKDRXBCSQODPBY-AMVSKUEXSA-N	direct	637264747	4708.0	36.5512936801	1.0	59.9412324446	0.56708877411	2.01	0.718758845826
1748089	637264747	5669.0	29.9706162223	1.13417754822	DLRVVLDZNNYCBX-LFWCVFAXSA-N	1.0	LKDRXBCSQODPBY-AMVSKUEXSA-N	direct	637264747	5039.0	36.5512936801	1.0	59.9412324446	0.56708877411	2.01	0.718758845826
1748092	637264747	5669.0	29.9706162223	1.13417754822	DLRVVLDZNNYCBX-LFWCVFAXSA-N	1.0	LKDRXBCSQODPBY-AMVSKUEXSA-N	direct	637264747	2950.0	33.3279021421	1.0	59.9412324446	0.56708877411	2.01	0.718758845826
1748094	637264747	5669.0	29.9706162223	1.13417754822	DLRVVLDZNNYCBX-LFWCVFAXSA-N	1.0	LKDRXBCSQODPBY-AMVSKUEXSA-N	direct	637264747	4197.0	33.3279021421	1.0	59.9412324446	0.56708877411	2.01	0.718758845826
1748125	637264747	5669.0	29.9706162223	1.13417754822	DLRVVLDZNNYCBX-LFWCVFAXSA-N	1.0	LKDRXBCSQODPBY-AMVSKUEXSA-N	direct	637264747	1011.0	31.2218487496	1.0	59.9412324446	0.56708877411	2.01	0.718758845826
1748126	637264747	5669.0	29.9706162223	1.13417754822	DLRVVLDZNNYCBX-LFWCVFAXSA-N	1.0	LKDRXBCSQODPBY-AMVSKUEXSA-N	direct	637264747	2823.0	31.2218487496	1.0	59.9412324446	0.56708877411	2.01	0.718758845826
1748127	637264747	5669.0	29.9706162223	1.13417754822	DLRVVLDZNNYCBX-LFWCVFAXSA-N	1.0	LKDRXBCSQODPBY-AMVSKUEXSA-N	direct	637264747	5197.0	31.2218487496	1.0	59.9412324446	0.56708877411	2.01	0.718758845826
1748128	637264747	5669.0	29.9706162223	1.13417754822	DLRVVLDZNNYCBX-LFWCVFAXSA-N	1.0	LKDRXBCSQODPBY-AMVSKUEXSA-N	direct	637264747	5501.0	31.2218487496	1.0	59.9412324446	0.56708877411	2.01	0.718758845826
25527168	637270622	16085.0	28.3565473235	1.19637362491	DLRVVLDZNNYCBX-LFWCVFAXSA-N	1.0	WQZGKKKJIJFFOK-SVZMEOIVSA-N	direct	637270622	15384.0	29.1426675036	1.0	56.713094647	0.598186812455	2.01	0.718404539833
53075313	637267000	13069.0	32.4259687323	1.20906956865	DLRVVLDZNNYCBX-LFWCVFAXSA-N	1.0	WQZGKKKJIJFFOK-GASJEMHNSA-N	direct	637267000	11717.0	28.016824928	1.0	56.0336498559	0.604534784325	2.01	0.718135795545
53075314	637267000	13069.0	32.4259687323	1.20906956865	DLRVVLDZNNYCBX-LFWCVFAXSA-N	1.0	WQZGKKKJIJFFOK-GASJEMHNSA-N	direct	637267000	16182.0	28.016824928	1.0	56.0336498559	0.604534784325	2.01	0.718135795545
53075318	637267000	13617.0	32.4259687323	1.20906956865	DLRVVLDZNNYCBX-LFWCVFAXSA-N	1.0	WQZGKKKJIJFFOK-GASJEMHNSA-N	direct	637267000	11717.0	28.016824928	1.0	56.0336498559	0.604534784325	2.01	0.718135795545
53075319	637267000	13617.0	32.4259687323	1.20906956865	DLRVVLDZNNYCBX-LFWCVFAXSA-N	1.0	WQZGKKKJIJFFOK-GASJEMHNSA-N	direct	637267000	16182.0	28.016824928	1.0	56.0336498559	0.604534784325	2.01	0.718135795545
53075323	637267000	16071.0	32.4259687323	1.20906956865	DLRVVLDZNNYCBX-LFWCVFAXSA-N	1.0	WQZGKKKJIJFFOK-GASJEMHNSA-N	direct	637267000	11717.0	28.016824928	1.0	56.0336498559	0.604534784325	2.01	0.718135795545
53075324	637267000	16071.0	32.4259687323	1.20906956865	DLRVVLDZNNYCBX-LFWCVFAXSA-N	1.0	WQZGKKKJIJFFOK-GASJEMHNSA-N	direct	637267000	16182.0	28.016824928	1.0	56.0336498559	0.604534784325	2.01	0.718135795545
2733496	637266893	3907.0	29.5543957967	1.13417754822	DLRVVLDZNNYCBX-LFWCVFAXSA-N	1.0	LKDRXBCSQODPBY-AMVSKUEXSA-N	direct	637266893	4116.0	37.6695862267	1.0	59.1087915935	0.56708877411	2.01	0.716250281713
2733497	637266893	3907.0	29.5543957967	1.13417754822	DLRVVLDZNNYCBX-LFWCVFAXSA-N	1.0	LKDRXBCSQODPBY-AMVSKUEXSA-N	direct	637266893	7210.0	36.4412914295	1.0	59.1087915935	0.56708877411	2.01	0.716250281713
2733498	637266893	3907.0	29.5543957967	1.13417754822	DLRVVLDZNNYCBX-LFWCVFAXSA-N	1.0	LKDRXBCSQODPBY-AMVSKUEXSA-N	direct	637266893	2964.0	34.5142785735	1.0	59.1087915935	0.56708877411	2.01	0.716250281713
2733499	637266893	3907.0	29.5543957967	1.13417754822	DLRVVLDZNNYCBX-LFWCVFAXSA-N	1.0	LKDRXBCSQODPBY-AMVSKUEXSA-N	direct	637266893	6629.0	34.5142785735	1.0	59.1087915935	0.56708877411	2.01	0.716250281713
2733500	637266893	3907.0	29.5543957967	1.13417754822	DLRVVLDZNNYCBX-LFWCVFAXSA-N	1.0	LKDRXBCSQODPBY-AMVSKUEXSA-N	direct	637266893	971.0	34.4259687323	1.0	59.1087915935	0.56708877411	2.01	0.716250281713
2733501	637266893	3907.0	29.5543957967	1.13417754822	DLRVVLDZNNYCBX-LFWCVFAXSA-N	1.0	LKDRXBCSQODPBY-AMVSKUEXSA-N	direct	637266893	13940.0	34.4259687323	1.0	59.1087915935	0.56708877411	2.01	0.716250281713
2733502	637266893	3907.0	29.5543957967	1.13417754822	DLRVVLDZNNYCBX-LFWCVFAXSA-N	1.0	LKDRXBCSQODPBY-AMVSKUEXSA-N	direct	637266893	2331.0	34.0609802236	1.0	59.1087915935	0.56708877411	2.01	0.716250281713
2733503	637266893	3907.0	29.5543957967	1.13417754822	DLRVVLDZNNYCBX-LFWCVFAXSA-N	1.0	LKDRXBCSQODPBY-AMVSKUEXSA-N	direct	637266893	4385.0	34.0609802236	1.0	59.1087915935	0.56708877411	2.01	0.716250281713
2733504	637266893	3907.0	29.5543957967	1.13417754822	DLRVVLDZNNYCBX-LFWCVFAXSA-N	1.0	LKDRXBCSQODPBY-AMVSKUEXSA-N	direct	637266893	12108.0	34.0609802236	1.0	59.1087915935	0.56708877411	2.01	0.716250281713
2733505	637266893	3907.0	29.5543957967	1.13417754822	DLRVVLDZNNYCBX-LFWCVFAXSA-N	1.0	LKDRXBCSQODPBY-AMVSKUEXSA-N	direct	637266893	13884.0	34.0609802236	1.0	59.1087915935	0.56708877411	2.01	0.716250281713
2733506	637266893	3907.0	29.5543957967	1.13417754822	DLRVVLDZNNYCBX-LFWCVFAXSA-N	1.0	LKDRXBCSQODPBY-AMVSKUEXSA-N	direct	637266893	5669.0	33.8041003476	1.0	59.1087915935	0.56708877411	2.01	0.716250281713
2733507	637266893	3907.0	29.5543957967	1.13417754822	DLRVVLDZNNYCBX-LFWCVFAXSA-N	1.0	LKDRXBCSQODPBY-AMVSKUEXSA-N	direct	637266893	6999.0	33.1226286541	1.0	59.1087915935	0.56708877411	2.01	0.716250281713
2733508	637266893	3907.0	29.5543957967	1.13417754822	DLRVVLDZNNYCBX-LFWCVFAXSA-N	1.0	LKDRXBCSQODPBY-AMVSKUEXSA-N	direct	637266893	2994.0	32.505845406	1.0	59.1087915935	0.56708877411	2.01	0.716250281713
2733509	637266893	3907.0	29.5543957967	1.13417754822	DLRVVLDZNNYCBX-LFWCVFAXSA-N	1.0	LKDRXBCSQODPBY-AMVSKUEXSA-N	direct	637266893	3901.0	32.505845406	1.0	59.1087915935	0.56708877411	2.01	0.716250281713
53075343	637267000	13069.0	32.4259687323	1.19637362491	DLRVVLDZNNYCBX-LFWCVFAXSA-N	1.0	WQZGKKKJIJFFOK-GASJEMHNSA-N	direct	637267000	11717.0	28.016824928	1.0	56.0336498559	0.598186812455	2.01	0.716243113926
53075344	637267000	13069.0	32.4259687323	1.19637362491	DLRVVLDZNNYCBX-LFWCVFAXSA-N	1.0	WQZGKKKJIJFFOK-GASJEMHNSA-N	direct	637267000	16182.0	28.016824928	1.0	56.0336498559	0.598186812455	2.01	0.716243113926
53075348	637267000	13617.0	32.4259687323	1.19637362491	DLRVVLDZNNYCBX-LFWCVFAXSA-N	1.0	WQZGKKKJIJFFOK-GASJEMHNSA-N	direct	637267000	11717.0	28.016824928	1.0	56.0336498559	0.598186812455	2.01	0.716243113926
53075349	637267000	13617.0	32.4259687323	1.19637362491	DLRVVLDZNNYCBX-LFWCVFAXSA-N	1.0	WQZGKKKJIJFFOK-GASJEMHNSA-N	direct	637267000	16182.0	28.016824928	1.0	56.0336498559	0.598186812455	2.01	0.716243113926
53075353	637267000	16071.0	32.4259687323	1.19637362491	DLRVVLDZNNYCBX-LFWCVFAXSA-N	1.0	WQZGKKKJIJFFOK-GASJEMHNSA-N	direct	637267000	11717.0	28.016824928	1.0	56.0336498559	0.598186812455	2.01	0.716243113926
53075354	637267000	16071.0	32.4259687323	1.19637362491	DLRVVLDZNNYCBX-LFWCVFAXSA-N	1.0	WQZGKKKJIJFFOK-GASJEMHNSA-N	direct	637267000	16182.0	28.016824928	1.0	56.0336498559	0.598186812455	2.01	0.716243113926
7225729	637264744	5669.0	29.5376020021	1.13417754822	DLRVVLDZNNYCBX-LFWCVFAXSA-N	1.0	LKDRXBCSQODPBY-AMVSKUEXSA-N	direct	637264744	1846.0	30.2932822177	1.0	59.0752040042	0.56708877411	2.01	0.716148510692
7225730	637264744	5669.0	29.5376020021	1.13417754822	DLRVVLDZNNYCBX-LFWCVFAXSA-N	1.0	LKDRXBCSQODPBY-AMVSKUEXSA-N	direct	637264744	2046.0	30.2932822177	1.0	59.0752040042	0.56708877411	2.01	0.716148510692
7225731	637264744	5669.0	29.5376020021	1.13417754822	DLRVVLDZNNYCBX-LFWCVFAXSA-N	1.0	LKDRXBCSQODPBY-AMVSKUEXSA-N	direct	637264744	2950.0	30.2932822177	1.0	59.0752040042	0.56708877411	2.01	0.716148510692
7225732	637264744	5669.0	29.5376020021	1.13417754822	DLRVVLDZNNYCBX-LFWCVFAXSA-N	1.0	LKDRXBCSQODPBY-AMVSKUEXSA-N	direct	637264744	3536.0	30.2932822177	1.0	59.0752040042	0.56708877411	2.01	0.716148510692
7225733	637264744	5669.0	29.5376020021	1.13417754822	DLRVVLDZNNYCBX-LFWCVFAXSA-N	1.0	LKDRXBCSQODPBY-AMVSKUEXSA-N	direct	637264744	4197.0	30.2932822177	1.0	59.0752040042	0.56708877411	2.01	0.716148510692
7225734	637264744	5669.0	29.5376020021	1.13417754822	DLRVVLDZNNYCBX-LFWCVFAXSA-N	1.0	LKDRXBCSQODPBY-AMVSKUEXSA-N	direct	637264744	4708.0	30.2932822177	1.0	59.0752040042	0.56708877411	2.01	0.716148510692
7225735	637264744	5669.0	29.5376020021	1.13417754822	DLRVVLDZNNYCBX-LFWCVFAXSA-N	1.0	LKDRXBCSQODPBY-AMVSKUEXSA-N	direct	637264744	5039.0	30.2932822177	1.0	59.0752040042	0.56708877411	2.01	0.716148510692
7225743	637264744	5669.0	29.5376020021	1.13417754822	DLRVVLDZNNYCBX-LFWCVFAXSA-N	1.0	LKDRXBCSQODPBY-AMVSKUEXSA-N	direct	637264744	1157.0	30.1732774798	1.0	59.0752040042	0.56708877411	2.01	0.716148510692
7225744	637264744	5669.0	29.5376020021	1.13417754822	DLRVVLDZNNYCBX-LFWCVFAXSA-N	1.0	LKDRXBCSQODPBY-AMVSKUEXSA-N	direct	637264744	2964.0	30.1732774798	1.0	59.0752040042	0.56708877411	2.01	0.716148510692
7225714	637264744	5669.0	29.5376020021	1.13417754822	DLRVVLDZNNYCBX-LFWCVFAXSA-N	1.0	LKDRXBCSQODPBY-AMVSKUEXSA-N	direct	637264744	4116.0	31.507239611	1.0	59.0752040042	0.56708877411	2.01	0.716148510692
7225752	637264744	5669.0	29.5376020021	1.13417754822	DLRVVLDZNNYCBX-LFWCVFAXSA-N	1.0	LKDRXBCSQODPBY-AMVSKUEXSA-N	direct	637264744	13389.0	29.450996738	1.0	58.9019934759	0.56708877411	2.01	0.71562298951
27582509	637268210	5669.0	27.0282604091	1.22913363639	DLRVVLDZNNYCBX-LFWCVFAXSA-N	1.0	LKDRXBCSQODPBY-AMVSKUEXSA-N	direct	637268210	6925.0	31.6882461389	1.0	54.0565208182	0.614566818195	2.01	0.714649875844
27582510	637268210	5669.0	27.0282604091	1.22913363639	DLRVVLDZNNYCBX-LFWCVFAXSA-N	1.0	LKDRXBCSQODPBY-AMVSKUEXSA-N	direct	637268210	7307.0	31.6882461389	1.0	54.0565208182	0.614566818195	2.01	0.714649875844
27582511	637268210	5669.0	27.0282604091	1.22913363639	DLRVVLDZNNYCBX-LFWCVFAXSA-N	1.0	LKDRXBCSQODPBY-AMVSKUEXSA-N	direct	637268210	7537.0	28.4271283978	1.0	54.0565208182	0.614566818195	2.01	0.714649875844
27582512	637268210	5669.0	27.0282604091	1.22913363639	DLRVVLDZNNYCBX-LFWCVFAXSA-N	1.0	LKDRXBCSQODPBY-AMVSKUEXSA-N	direct	637268210	10453.0	28.4271283978	1.0	54.0565208182	0.614566818195	2.01	0.714649875844
27582513	637268210	5669.0	27.0282604091	1.22913363639	DLRVVLDZNNYCBX-LFWCVFAXSA-N	1.0	LKDRXBCSQODPBY-AMVSKUEXSA-N	direct	637268210	12276.0	27.4225082002	1.0	54.0565208182	0.614566818195	2.01	0.714649875844
27582514	637268210	5669.0	27.0282604091	1.22913363639	DLRVVLDZNNYCBX-LFWCVFAXSA-N	1.0	LKDRXBCSQODPBY-AMVSKUEXSA-N	direct	637268210	1157.0	27.2013493546	1.0	54.0565208182	0.614566818195	2.01	0.714649875844
27582515	637268210	5669.0	27.0282604091	1.22913363639	DLRVVLDZNNYCBX-LFWCVFAXSA-N	1.0	LKDRXBCSQODPBY-AMVSKUEXSA-N	direct	637268210	2964.0	27.2013493546	1.0	54.0565208182	0.614566818195	2.01	0.714649875844
27582425	637268210	5669.0	27.0282604091	1.22454279479	DLRVVLDZNNYCBX-LFWCVFAXSA-N	1.0	LKDRXBCSQODPBY-AMVSKUEXSA-N	direct	637268210	6925.0	31.6882461389	1.0	54.0565208182	0.612271397395	2.01	0.713981630834
27582426	637268210	5669.0	27.0282604091	1.22454279479	DLRVVLDZNNYCBX-LFWCVFAXSA-N	1.0	LKDRXBCSQODPBY-AMVSKUEXSA-N	direct	637268210	7307.0	31.6882461389	1.0	54.0565208182	0.612271397395	2.01	0.713981630834
27582427	637268210	5669.0	27.0282604091	1.22454279479	DLRVVLDZNNYCBX-LFWCVFAXSA-N	1.0	LKDRXBCSQODPBY-AMVSKUEXSA-N	direct	637268210	7537.0	28.4271283978	1.0	54.0565208182	0.612271397395	2.01	0.713981630834
27582428	637268210	5669.0	27.0282604091	1.22454279479	DLRVVLDZNNYCBX-LFWCVFAXSA-N	1.0	LKDRXBCSQODPBY-AMVSKUEXSA-N	direct	637268210	10453.0	28.4271283978	1.0	54.0565208182	0.612271397395	2.01	0.713981630834
27582429	637268210	5669.0	27.0282604091	1.22454279479	DLRVVLDZNNYCBX-LFWCVFAXSA-N	1.0	LKDRXBCSQODPBY-AMVSKUEXSA-N	direct	637268210	12276.0	27.4225082002	1.0	54.0565208182	0.612271397395	2.01	0.713981630834
27582430	637268210	5669.0	27.0282604091	1.22454279479	DLRVVLDZNNYCBX-LFWCVFAXSA-N	1.0	LKDRXBCSQODPBY-AMVSKUEXSA-N	direct	637268210	1157.0	27.2013493546	1.0	54.0565208182	0.612271397395	2.01	0.713981630834
27582431	637268210	5669.0	27.0282604091	1.22454279479	DLRVVLDZNNYCBX-LFWCVFAXSA-N	1.0	LKDRXBCSQODPBY-AMVSKUEXSA-N	direct	637268210	2964.0	27.2013493546	1.0	54.0565208182	0.612271397395	2.01	0.713981630834
47018372	637269784	12790.0	26.8538719643	1.22913363639	DLRVVLDZNNYCBX-LFWCVFAXSA-N	1.0	WQZGKKKJIJFFOK-GASJEMHNSA-N	direct	637269784	15933.0	28.9625735021	1.0	53.7077439286	0.614566818195	2.01	0.713494332013
45614560	637265791	14743.0	33.2915790999	1.22913363639	DLRVVLDZNNYCBX-LFWCVFAXSA-N	1.0	WQZGKKKJIJFFOK-GASJEMHNSA-N	direct	637265791	2013.0	26.8153085692	1.0	53.6306171384	0.614566818195	2.01	0.713238041286
47018364	637269784	12790.0	26.8538719643	1.22454279479	DLRVVLDZNNYCBX-LFWCVFAXSA-N	1.0	WQZGKKKJIJFFOK-GASJEMHNSA-N	direct	637269784	15933.0	28.9625735021	1.0	53.7077439286	0.612271397395	2.01	0.712827167513
45614520	637265791	14743.0	33.2915790999	1.22454279479	DLRVVLDZNNYCBX-LFWCVFAXSA-N	1.0	WQZGKKKJIJFFOK-GASJEMHNSA-N	direct	637265791	2013.0	26.8153085692	1.0	53.6306171384	0.612271397395	2.01	0.712571116435
45614561	637265791	14743.0	33.2915790999	1.22913363639	DLRVVLDZNNYCBX-LFWCVFAXSA-N	1.0	WQZGKKKJIJFFOK-GASJEMHNSA-N	direct	637265791	1229.0	26.6736641391	1.0	53.3473282781	0.614566818195	2.01	0.712294299295
45614563	637265791	14743.0	33.2915790999	1.22913363639	DLRVVLDZNNYCBX-LFWCVFAXSA-N	1.0	WQZGKKKJIJFFOK-GASJEMHNSA-N	direct	637265791	15110.0	26.6736641391	1.0	53.3473282781	0.614566818195	2.01	0.712294299295
45614564	637265791	14743.0	33.2915790999	1.22913363639	DLRVVLDZNNYCBX-LFWCVFAXSA-N	1.0	WQZGKKKJIJFFOK-GASJEMHNSA-N	direct	637265791	15763.0	26.6736641391	1.0	53.3473282781	0.614566818195	2.01	0.712294299295
27582467	637268210	5669.0	27.0282604091	1.20906956865	DLRVVLDZNNYCBX-LFWCVFAXSA-N	1.0	LKDRXBCSQODPBY-AMVSKUEXSA-N	direct	637268210	6925.0	31.6882461389	1.0	54.0565208182	0.604534784325	2.01	0.711715410076
27582468	637268210	5669.0	27.0282604091	1.20906956865	DLRVVLDZNNYCBX-LFWCVFAXSA-N	1.0	LKDRXBCSQODPBY-AMVSKUEXSA-N	direct	637268210	7307.0	31.6882461389	1.0	54.0565208182	0.604534784325	2.01	0.711715410076
27582469	637268210	5669.0	27.0282604091	1.20906956865	DLRVVLDZNNYCBX-LFWCVFAXSA-N	1.0	LKDRXBCSQODPBY-AMVSKUEXSA-N	direct	637268210	7537.0	28.4271283978	1.0	54.0565208182	0.604534784325	2.01	0.711715410076
27582470	637268210	5669.0	27.0282604091	1.20906956865	DLRVVLDZNNYCBX-LFWCVFAXSA-N	1.0	LKDRXBCSQODPBY-AMVSKUEXSA-N	direct	637268210	10453.0	28.4271283978	1.0	54.0565208182	0.604534784325	2.01	0.711715410076
27582471	637268210	5669.0	27.0282604091	1.20906956865	DLRVVLDZNNYCBX-LFWCVFAXSA-N	1.0	LKDRXBCSQODPBY-AMVSKUEXSA-N	direct	637268210	12276.0	27.4225082002	1.0	54.0565208182	0.604534784325	2.01	0.711715410076
27582472	637268210	5669.0	27.0282604091	1.20906956865	DLRVVLDZNNYCBX-LFWCVFAXSA-N	1.0	LKDRXBCSQODPBY-AMVSKUEXSA-N	direct	637268210	1157.0	27.2013493546	1.0	54.0565208182	0.604534784325	2.01	0.711715410076
27582473	637268210	5669.0	27.0282604091	1.20906956865	DLRVVLDZNNYCBX-LFWCVFAXSA-N	1.0	LKDRXBCSQODPBY-AMVSKUEXSA-N	direct	637268210	2964.0	27.2013493546	1.0	54.0565208182	0.604534784325	2.01	0.711715410076
45614521	637265791	14743.0	33.2915790999	1.22454279479	DLRVVLDZNNYCBX-LFWCVFAXSA-N	1.0	WQZGKKKJIJFFOK-GASJEMHNSA-N	direct	637265791	1229.0	26.6736641391	1.0	53.3473282781	0.612271397395	2.01	0.711628256905
45614523	637265791	14743.0	33.2915790999	1.22454279479	DLRVVLDZNNYCBX-LFWCVFAXSA-N	1.0	WQZGKKKJIJFFOK-GASJEMHNSA-N	direct	637265791	15110.0	26.6736641391	1.0	53.3473282781	0.612271397395	2.01	0.711628256905
45614524	637265791	14743.0	33.2915790999	1.22454279479	DLRVVLDZNNYCBX-LFWCVFAXSA-N	1.0	WQZGKKKJIJFFOK-GASJEMHNSA-N	direct	637265791	15763.0	26.6736641391	1.0	53.3473282781	0.612271397395	2.01	0.711628256905
47018368	637269784	12790.0	26.8538719643	1.20906956865	DLRVVLDZNNYCBX-LFWCVFAXSA-N	1.0	WQZGKKKJIJFFOK-GASJEMHNSA-N	direct	637269784	15933.0	28.9625735021	1.0	53.7077439286	0.604534784325	2.01	0.710564611092
45614540	637265791	14743.0	33.2915790999	1.20906956865	DLRVVLDZNNYCBX-LFWCVFAXSA-N	1.0	WQZGKKKJIJFFOK-GASJEMHNSA-N	direct	637265791	2013.0	26.8153085692	1.0	53.6306171384	0.604534784325	2.01	0.710309372735
27582551	637268210	5669.0	27.0282604091	1.19637362491	DLRVVLDZNNYCBX-LFWCVFAXSA-N	1.0	LKDRXBCSQODPBY-AMVSKUEXSA-N	direct	637268210	6925.0	31.6882461389	1.0	54.0565208182	0.598186812455	2.01	0.709839649694
27582552	637268210	5669.0	27.0282604091	1.19637362491	DLRVVLDZNNYCBX-LFWCVFAXSA-N	1.0	LKDRXBCSQODPBY-AMVSKUEXSA-N	direct	637268210	7307.0	31.6882461389	1.0	54.0565208182	0.598186812455	2.01	0.709839649694
27582553	637268210	5669.0	27.0282604091	1.19637362491	DLRVVLDZNNYCBX-LFWCVFAXSA-N	1.0	LKDRXBCSQODPBY-AMVSKUEXSA-N	direct	637268210	7537.0	28.4271283978	1.0	54.0565208182	0.598186812455	2.01	0.709839649694
27582554	637268210	5669.0	27.0282604091	1.19637362491	DLRVVLDZNNYCBX-LFWCVFAXSA-N	1.0	LKDRXBCSQODPBY-AMVSKUEXSA-N	direct	637268210	10453.0	28.4271283978	1.0	54.0565208182	0.598186812455	2.01	0.709839649694
27582555	637268210	5669.0	27.0282604091	1.19637362491	DLRVVLDZNNYCBX-LFWCVFAXSA-N	1.0	LKDRXBCSQODPBY-AMVSKUEXSA-N	direct	637268210	12276.0	27.4225082002	1.0	54.0565208182	0.598186812455	2.01	0.709839649694
27582556	637268210	5669.0	27.0282604091	1.19637362491	DLRVVLDZNNYCBX-LFWCVFAXSA-N	1.0	LKDRXBCSQODPBY-AMVSKUEXSA-N	direct	637268210	1157.0	27.2013493546	1.0	54.0565208182	0.598186812455	2.01	0.709839649694
27582557	637268210	5669.0	27.0282604091	1.19637362491	DLRVVLDZNNYCBX-LFWCVFAXSA-N	1.0	LKDRXBCSQODPBY-AMVSKUEXSA-N	direct	637268210	2964.0	27.2013493546	1.0	54.0565208182	0.598186812455	2.01	0.709839649694
45614541	637265791	14743.0	33.2915790999	1.20906956865	DLRVVLDZNNYCBX-LFWCVFAXSA-N	1.0	WQZGKKKJIJFFOK-GASJEMHNSA-N	direct	637265791	1229.0	26.6736641391	1.0	53.3473282781	0.604534784325	2.01	0.709369505899
45614543	637265791	14743.0	33.2915790999	1.20906956865	DLRVVLDZNNYCBX-LFWCVFAXSA-N	1.0	WQZGKKKJIJFFOK-GASJEMHNSA-N	direct	637265791	15110.0	26.6736641391	1.0	53.3473282781	0.604534784325	2.01	0.709369505899
45614544	637265791	14743.0	33.2915790999	1.20906956865	DLRVVLDZNNYCBX-LFWCVFAXSA-N	1.0	WQZGKKKJIJFFOK-GASJEMHNSA-N	direct	637265791	15763.0	26.6736641391	1.0	53.3473282781	0.604534784325	2.01	0.709369505899
25527160	637270622	16085.0	28.3565473235	1.13417754822	DLRVVLDZNNYCBX-LFWCVFAXSA-N	1.0	WQZGKKKJIJFFOK-SVZMEOIVSA-N	direct	637270622	15384.0	29.1426675036	1.0	56.713094647	0.56708877411	2.01	0.708879834366
47018376	637269784	12790.0	26.8538719643	1.19637362491	DLRVVLDZNNYCBX-LFWCVFAXSA-N	1.0	WQZGKKKJIJFFOK-GASJEMHNSA-N	direct	637269784	15933.0	28.9625735021	1.0	53.7077439286	0.598186812455	2.01	0.708691883696
45614580	637265791	14743.0	33.2915790999	1.19637362491	DLRVVLDZNNYCBX-LFWCVFAXSA-N	1.0	WQZGKKKJIJFFOK-GASJEMHNSA-N	direct	637265791	2013.0	26.8153085692	1.0	53.6306171384	0.598186812455	2.01	0.708437318032
45614581	637265791	14743.0	33.2915790999	1.19637362491	DLRVVLDZNNYCBX-LFWCVFAXSA-N	1.0	WQZGKKKJIJFFOK-GASJEMHNSA-N	direct	637265791	1229.0	26.6736641391	1.0	53.3473282781	0.598186812455	2.01	0.70749992826
45614583	637265791	14743.0	33.2915790999	1.19637362491	DLRVVLDZNNYCBX-LFWCVFAXSA-N	1.0	WQZGKKKJIJFFOK-GASJEMHNSA-N	direct	637265791	15110.0	26.6736641391	1.0	53.3473282781	0.598186812455	2.01	0.70749992826
45614584	637265791	14743.0	33.2915790999	1.19637362491	DLRVVLDZNNYCBX-LFWCVFAXSA-N	1.0	WQZGKKKJIJFFOK-GASJEMHNSA-N	direct	637265791	15763.0	26.6736641391	1.0	53.3473282781	0.598186812455	2.01	0.70749992826
53075283	637267000	13069.0	32.4259687323	1.13417754822	DLRVVLDZNNYCBX-LFWCVFAXSA-N	1.0	WQZGKKKJIJFFOK-GASJEMHNSA-N	direct	637267000	11717.0	28.016824928	1.0	56.0336498559	0.56708877411	2.01	0.706747064938
53075284	637267000	13069.0	32.4259687323	1.13417754822	DLRVVLDZNNYCBX-LFWCVFAXSA-N	1.0	WQZGKKKJIJFFOK-GASJEMHNSA-N	direct	637267000	16182.0	28.016824928	1.0	56.0336498559	0.56708877411	2.01	0.706747064938
53075288	637267000	13617.0	32.4259687323	1.13417754822	DLRVVLDZNNYCBX-LFWCVFAXSA-N	1.0	WQZGKKKJIJFFOK-GASJEMHNSA-N	direct	637267000	11717.0	28.016824928	1.0	56.0336498559	0.56708877411	2.01	0.706747064938
53075289	637267000	13617.0	32.4259687323	1.13417754822	DLRVVLDZNNYCBX-LFWCVFAXSA-N	1.0	WQZGKKKJIJFFOK-GASJEMHNSA-N	direct	637267000	16182.0	28.016824928	1.0	56.0336498559	0.56708877411	2.01	0.706747064938
53075293	637267000	16071.0	32.4259687323	1.13417754822	DLRVVLDZNNYCBX-LFWCVFAXSA-N	1.0	WQZGKKKJIJFFOK-GASJEMHNSA-N	direct	637267000	11717.0	28.016824928	1.0	56.0336498559	0.56708877411	2.01	0.706747064938
53075294	637267000	16071.0	32.4259687323	1.13417754822	DLRVVLDZNNYCBX-LFWCVFAXSA-N	1.0	WQZGKKKJIJFFOK-GASJEMHNSA-N	direct	637267000	16182.0	28.016824928	1.0	56.0336498559	0.56708877411	2.01	0.706747064938
1748706	637264747	2754.0	25.4306260904	1.22913363639	DLRVVLDZNNYCBX-LFWCVFAXSA-N	1.0	WQZGKKKJIJFFOK-SVZMEOIVSA-N	direct	637264747	1846.0	33.3279021421	1.0	50.8612521808	0.614566818195	2.01	0.703846672953
1748707	637264747	2754.0	25.4306260904	1.22913363639	DLRVVLDZNNYCBX-LFWCVFAXSA-N	1.0	WQZGKKKJIJFFOK-SVZMEOIVSA-N	direct	637264747	2046.0	33.3279021421	1.0	50.8612521808	0.614566818195	2.01	0.703846672953
1748708	637264747	2754.0	25.4306260904	1.22913363639	DLRVVLDZNNYCBX-LFWCVFAXSA-N	1.0	WQZGKKKJIJFFOK-SVZMEOIVSA-N	direct	637264747	2950.0	33.3279021421	1.0	50.8612521808	0.614566818195	2.01	0.703846672953
1748709	637264747	2754.0	25.4306260904	1.22913363639	DLRVVLDZNNYCBX-LFWCVFAXSA-N	1.0	WQZGKKKJIJFFOK-SVZMEOIVSA-N	direct	637264747	3536.0	33.3279021421	1.0	50.8612521808	0.614566818195	2.01	0.703846672953
1748710	637264747	2754.0	25.4306260904	1.22913363639	DLRVVLDZNNYCBX-LFWCVFAXSA-N	1.0	WQZGKKKJIJFFOK-SVZMEOIVSA-N	direct	637264747	4197.0	33.3279021421	1.0	50.8612521808	0.614566818195	2.01	0.703846672953
1748711	637264747	2754.0	25.4306260904	1.22913363639	DLRVVLDZNNYCBX-LFWCVFAXSA-N	1.0	WQZGKKKJIJFFOK-SVZMEOIVSA-N	direct	637264747	4708.0	33.3279021421	1.0	50.8612521808	0.614566818195	2.01	0.703846672953
1748712	637264747	2754.0	25.4306260904	1.22913363639	DLRVVLDZNNYCBX-LFWCVFAXSA-N	1.0	WQZGKKKJIJFFOK-SVZMEOIVSA-N	direct	637264747	5039.0	33.3279021421	1.0	50.8612521808	0.614566818195	2.01	0.703846672953
1748741	637264747	2754.0	25.4306260904	1.22913363639	DLRVVLDZNNYCBX-LFWCVFAXSA-N	1.0	WQZGKKKJIJFFOK-SVZMEOIVSA-N	direct	637264747	1011.0	31.2218487496	1.0	50.8612521808	0.614566818195	2.01	0.703846672953
1748742	637264747	2754.0	25.4306260904	1.22913363639	DLRVVLDZNNYCBX-LFWCVFAXSA-N	1.0	WQZGKKKJIJFFOK-SVZMEOIVSA-N	direct	637264747	2823.0	31.2218487496	1.0	50.8612521808	0.614566818195	2.01	0.703846672953
1748743	637264747	2754.0	25.4306260904	1.22913363639	DLRVVLDZNNYCBX-LFWCVFAXSA-N	1.0	WQZGKKKJIJFFOK-SVZMEOIVSA-N	direct	637264747	5197.0	31.2218487496	1.0	50.8612521808	0.614566818195	2.01	0.703846672953
1748744	637264747	2754.0	25.4306260904	1.22913363639	DLRVVLDZNNYCBX-LFWCVFAXSA-N	1.0	WQZGKKKJIJFFOK-SVZMEOIVSA-N	direct	637264747	5501.0	31.2218487496	1.0	50.8612521808	0.614566818195	2.01	0.703846672953
1748750	637264747	5746.0	25.4306260904	1.22913363639	DLRVVLDZNNYCBX-LFWCVFAXSA-N	1.0	WQZGKKKJIJFFOK-SVZMEOIVSA-N	direct	637264747	1846.0	33.3279021421	1.0	50.8612521808	0.614566818195	2.01	0.703846672953
1748751	637264747	5746.0	25.4306260904	1.22913363639	DLRVVLDZNNYCBX-LFWCVFAXSA-N	1.0	WQZGKKKJIJFFOK-SVZMEOIVSA-N	direct	637264747	2046.0	33.3279021421	1.0	50.8612521808	0.614566818195	2.01	0.703846672953
1748752	637264747	5746.0	25.4306260904	1.22913363639	DLRVVLDZNNYCBX-LFWCVFAXSA-N	1.0	WQZGKKKJIJFFOK-SVZMEOIVSA-N	direct	637264747	2950.0	33.3279021421	1.0	50.8612521808	0.614566818195	2.01	0.703846672953
1748753	637264747	5746.0	25.4306260904	1.22913363639	DLRVVLDZNNYCBX-LFWCVFAXSA-N	1.0	WQZGKKKJIJFFOK-SVZMEOIVSA-N	direct	637264747	3536.0	33.3279021421	1.0	50.8612521808	0.614566818195	2.01	0.703846672953
1748754	637264747	5746.0	25.4306260904	1.22913363639	DLRVVLDZNNYCBX-LFWCVFAXSA-N	1.0	WQZGKKKJIJFFOK-SVZMEOIVSA-N	direct	637264747	4197.0	33.3279021421	1.0	50.8612521808	0.614566818195	2.01	0.703846672953
1748755	637264747	5746.0	25.4306260904	1.22913363639	DLRVVLDZNNYCBX-LFWCVFAXSA-N	1.0	WQZGKKKJIJFFOK-SVZMEOIVSA-N	direct	637264747	4708.0	33.3279021421	1.0	50.8612521808	0.614566818195	2.01	0.703846672953
1748756	637264747	5746.0	25.4306260904	1.22913363639	DLRVVLDZNNYCBX-LFWCVFAXSA-N	1.0	WQZGKKKJIJFFOK-SVZMEOIVSA-N	direct	637264747	5039.0	33.3279021421	1.0	50.8612521808	0.614566818195	2.01	0.703846672953
1748785	637264747	5746.0	25.4306260904	1.22913363639	DLRVVLDZNNYCBX-LFWCVFAXSA-N	1.0	WQZGKKKJIJFFOK-SVZMEOIVSA-N	direct	637264747	1011.0	31.2218487496	1.0	50.8612521808	0.614566818195	2.01	0.703846672953
1748786	637264747	5746.0	25.4306260904	1.22913363639	DLRVVLDZNNYCBX-LFWCVFAXSA-N	1.0	WQZGKKKJIJFFOK-SVZMEOIVSA-N	direct	637264747	2823.0	31.2218487496	1.0	50.8612521808	0.614566818195	2.01	0.703846672953
1748787	637264747	5746.0	25.4306260904	1.22913363639	DLRVVLDZNNYCBX-LFWCVFAXSA-N	1.0	WQZGKKKJIJFFOK-SVZMEOIVSA-N	direct	637264747	5197.0	31.2218487496	1.0	50.8612521808	0.614566818195	2.01	0.703846672953
1748788	637264747	5746.0	25.4306260904	1.22913363639	DLRVVLDZNNYCBX-LFWCVFAXSA-N	1.0	WQZGKKKJIJFFOK-SVZMEOIVSA-N	direct	637264747	5501.0	31.2218487496	1.0	50.8612521808	0.614566818195	2.01	0.703846672953
1748354	637264747	2754.0	25.4306260904	1.22454279479	DLRVVLDZNNYCBX-LFWCVFAXSA-N	1.0	WQZGKKKJIJFFOK-SVZMEOIVSA-N	direct	637264747	1846.0	33.3279021421	1.0	50.8612521808	0.612271397395	2.01	0.703188529654
1748355	637264747	2754.0	25.4306260904	1.22454279479	DLRVVLDZNNYCBX-LFWCVFAXSA-N	1.0	WQZGKKKJIJFFOK-SVZMEOIVSA-N	direct	637264747	2046.0	33.3279021421	1.0	50.8612521808	0.612271397395	2.01	0.703188529654
1748356	637264747	2754.0	25.4306260904	1.22454279479	DLRVVLDZNNYCBX-LFWCVFAXSA-N	1.0	WQZGKKKJIJFFOK-SVZMEOIVSA-N	direct	637264747	2950.0	33.3279021421	1.0	50.8612521808	0.612271397395	2.01	0.703188529654
1748357	637264747	2754.0	25.4306260904	1.22454279479	DLRVVLDZNNYCBX-LFWCVFAXSA-N	1.0	WQZGKKKJIJFFOK-SVZMEOIVSA-N	direct	637264747	3536.0	33.3279021421	1.0	50.8612521808	0.612271397395	2.01	0.703188529654
1748358	637264747	2754.0	25.4306260904	1.22454279479	DLRVVLDZNNYCBX-LFWCVFAXSA-N	1.0	WQZGKKKJIJFFOK-SVZMEOIVSA-N	direct	637264747	4197.0	33.3279021421	1.0	50.8612521808	0.612271397395	2.01	0.703188529654
1748359	637264747	2754.0	25.4306260904	1.22454279479	DLRVVLDZNNYCBX-LFWCVFAXSA-N	1.0	WQZGKKKJIJFFOK-SVZMEOIVSA-N	direct	637264747	4708.0	33.3279021421	1.0	50.8612521808	0.612271397395	2.01	0.703188529654
1748360	637264747	2754.0	25.4306260904	1.22454279479	DLRVVLDZNNYCBX-LFWCVFAXSA-N	1.0	WQZGKKKJIJFFOK-SVZMEOIVSA-N	direct	637264747	5039.0	33.3279021421	1.0	50.8612521808	0.612271397395	2.01	0.703188529654
1748389	637264747	2754.0	25.4306260904	1.22454279479	DLRVVLDZNNYCBX-LFWCVFAXSA-N	1.0	WQZGKKKJIJFFOK-SVZMEOIVSA-N	direct	637264747	1011.0	31.2218487496	1.0	50.8612521808	0.612271397395	2.01	0.703188529654
1748390	637264747	2754.0	25.4306260904	1.22454279479	DLRVVLDZNNYCBX-LFWCVFAXSA-N	1.0	WQZGKKKJIJFFOK-SVZMEOIVSA-N	direct	637264747	2823.0	31.2218487496	1.0	50.8612521808	0.612271397395	2.01	0.703188529654
1748391	637264747	2754.0	25.4306260904	1.22454279479	DLRVVLDZNNYCBX-LFWCVFAXSA-N	1.0	WQZGKKKJIJFFOK-SVZMEOIVSA-N	direct	637264747	5197.0	31.2218487496	1.0	50.8612521808	0.612271397395	2.01	0.703188529654
1748392	637264747	2754.0	25.4306260904	1.22454279479	DLRVVLDZNNYCBX-LFWCVFAXSA-N	1.0	WQZGKKKJIJFFOK-SVZMEOIVSA-N	direct	637264747	5501.0	31.2218487496	1.0	50.8612521808	0.612271397395	2.01	0.703188529654
1748398	637264747	5746.0	25.4306260904	1.22454279479	DLRVVLDZNNYCBX-LFWCVFAXSA-N	1.0	WQZGKKKJIJFFOK-SVZMEOIVSA-N	direct	637264747	1846.0	33.3279021421	1.0	50.8612521808	0.612271397395	2.01	0.703188529654
1748399	637264747	5746.0	25.4306260904	1.22454279479	DLRVVLDZNNYCBX-LFWCVFAXSA-N	1.0	WQZGKKKJIJFFOK-SVZMEOIVSA-N	direct	637264747	2046.0	33.3279021421	1.0	50.8612521808	0.612271397395	2.01	0.703188529654
1748400	637264747	5746.0	25.4306260904	1.22454279479	DLRVVLDZNNYCBX-LFWCVFAXSA-N	1.0	WQZGKKKJIJFFOK-SVZMEOIVSA-N	direct	637264747	2950.0	33.3279021421	1.0	50.8612521808	0.612271397395	2.01	0.703188529654
1748401	637264747	5746.0	25.4306260904	1.22454279479	DLRVVLDZNNYCBX-LFWCVFAXSA-N	1.0	WQZGKKKJIJFFOK-SVZMEOIVSA-N	direct	637264747	3536.0	33.3279021421	1.0	50.8612521808	0.612271397395	2.01	0.703188529654
1748402	637264747	5746.0	25.4306260904	1.22454279479	DLRVVLDZNNYCBX-LFWCVFAXSA-N	1.0	WQZGKKKJIJFFOK-SVZMEOIVSA-N	direct	637264747	4197.0	33.3279021421	1.0	50.8612521808	0.612271397395	2.01	0.703188529654
1748403	637264747	5746.0	25.4306260904	1.22454279479	DLRVVLDZNNYCBX-LFWCVFAXSA-N	1.0	WQZGKKKJIJFFOK-SVZMEOIVSA-N	direct	637264747	4708.0	33.3279021421	1.0	50.8612521808	0.612271397395	2.01	0.703188529654
1748404	637264747	5746.0	25.4306260904	1.22454279479	DLRVVLDZNNYCBX-LFWCVFAXSA-N	1.0	WQZGKKKJIJFFOK-SVZMEOIVSA-N	direct	637264747	5039.0	33.3279021421	1.0	50.8612521808	0.612271397395	2.01	0.703188529654
1748433	637264747	5746.0	25.4306260904	1.22454279479	DLRVVLDZNNYCBX-LFWCVFAXSA-N	1.0	WQZGKKKJIJFFOK-SVZMEOIVSA-N	direct	637264747	1011.0	31.2218487496	1.0	50.8612521808	0.612271397395	2.01	0.703188529654
1748434	637264747	5746.0	25.4306260904	1.22454279479	DLRVVLDZNNYCBX-LFWCVFAXSA-N	1.0	WQZGKKKJIJFFOK-SVZMEOIVSA-N	direct	637264747	2823.0	31.2218487496	1.0	50.8612521808	0.612271397395	2.01	0.703188529654
1748435	637264747	5746.0	25.4306260904	1.22454279479	DLRVVLDZNNYCBX-LFWCVFAXSA-N	1.0	WQZGKKKJIJFFOK-SVZMEOIVSA-N	direct	637264747	5197.0	31.2218487496	1.0	50.8612521808	0.612271397395	2.01	0.703188529654
1748436	637264747	5746.0	25.4306260904	1.22454279479	DLRVVLDZNNYCBX-LFWCVFAXSA-N	1.0	WQZGKKKJIJFFOK-SVZMEOIVSA-N	direct	637264747	5501.0	31.2218487496	1.0	50.8612521808	0.612271397395	2.01	0.703188529654
45577830	637264485	15366.0	13.7904849855	1.22913363639	DLRVVLDZNNYCBX-LFWCVFAXSA-N	1.0	WQZGKKKJIJFFOK-SVZMEOIVSA-N	direct	637264485	15366.0	12.5185573715	2.0	25.037114743	0.614566818195	2.01	0.701107913166
1748530	637264747	2754.0	25.4306260904	1.20906956865	DLRVVLDZNNYCBX-LFWCVFAXSA-N	1.0	WQZGKKKJIJFFOK-SVZMEOIVSA-N	direct	637264747	1846.0	33.3279021421	1.0	50.8612521808	0.604534784325	2.01	0.70095656685
1748531	637264747	2754.0	25.4306260904	1.20906956865	DLRVVLDZNNYCBX-LFWCVFAXSA-N	1.0	WQZGKKKJIJFFOK-SVZMEOIVSA-N	direct	637264747	2046.0	33.3279021421	1.0	50.8612521808	0.604534784325	2.01	0.70095656685
1748532	637264747	2754.0	25.4306260904	1.20906956865	DLRVVLDZNNYCBX-LFWCVFAXSA-N	1.0	WQZGKKKJIJFFOK-SVZMEOIVSA-N	direct	637264747	2950.0	33.3279021421	1.0	50.8612521808	0.604534784325	2.01	0.70095656685
1748533	637264747	2754.0	25.4306260904	1.20906956865	DLRVVLDZNNYCBX-LFWCVFAXSA-N	1.0	WQZGKKKJIJFFOK-SVZMEOIVSA-N	direct	637264747	3536.0	33.3279021421	1.0	50.8612521808	0.604534784325	2.01	0.70095656685
1748534	637264747	2754.0	25.4306260904	1.20906956865	DLRVVLDZNNYCBX-LFWCVFAXSA-N	1.0	WQZGKKKJIJFFOK-SVZMEOIVSA-N	direct	637264747	4197.0	33.3279021421	1.0	50.8612521808	0.604534784325	2.01	0.70095656685
1748535	637264747	2754.0	25.4306260904	1.20906956865	DLRVVLDZNNYCBX-LFWCVFAXSA-N	1.0	WQZGKKKJIJFFOK-SVZMEOIVSA-N	direct	637264747	4708.0	33.3279021421	1.0	50.8612521808	0.604534784325	2.01	0.70095656685
1748536	637264747	2754.0	25.4306260904	1.20906956865	DLRVVLDZNNYCBX-LFWCVFAXSA-N	1.0	WQZGKKKJIJFFOK-SVZMEOIVSA-N	direct	637264747	5039.0	33.3279021421	1.0	50.8612521808	0.604534784325	2.01	0.70095656685
1748565	637264747	2754.0	25.4306260904	1.20906956865	DLRVVLDZNNYCBX-LFWCVFAXSA-N	1.0	WQZGKKKJIJFFOK-SVZMEOIVSA-N	direct	637264747	1011.0	31.2218487496	1.0	50.8612521808	0.604534784325	2.01	0.70095656685
1748566	637264747	2754.0	25.4306260904	1.20906956865	DLRVVLDZNNYCBX-LFWCVFAXSA-N	1.0	WQZGKKKJIJFFOK-SVZMEOIVSA-N	direct	637264747	2823.0	31.2218487496	1.0	50.8612521808	0.604534784325	2.01	0.70095656685
1748567	637264747	2754.0	25.4306260904	1.20906956865	DLRVVLDZNNYCBX-LFWCVFAXSA-N	1.0	WQZGKKKJIJFFOK-SVZMEOIVSA-N	direct	637264747	5197.0	31.2218487496	1.0	50.8612521808	0.604534784325	2.01	0.70095656685
1748568	637264747	2754.0	25.4306260904	1.20906956865	DLRVVLDZNNYCBX-LFWCVFAXSA-N	1.0	WQZGKKKJIJFFOK-SVZMEOIVSA-N	direct	637264747	5501.0	31.2218487496	1.0	50.8612521808	0.604534784325	2.01	0.70095656685
1748574	637264747	5746.0	25.4306260904	1.20906956865	DLRVVLDZNNYCBX-LFWCVFAXSA-N	1.0	WQZGKKKJIJFFOK-SVZMEOIVSA-N	direct	637264747	1846.0	33.3279021421	1.0	50.8612521808	0.604534784325	2.01	0.70095656685
1748575	637264747	5746.0	25.4306260904	1.20906956865	DLRVVLDZNNYCBX-LFWCVFAXSA-N	1.0	WQZGKKKJIJFFOK-SVZMEOIVSA-N	direct	637264747	2046.0	33.3279021421	1.0	50.8612521808	0.604534784325	2.01	0.70095656685
1748576	637264747	5746.0	25.4306260904	1.20906956865	DLRVVLDZNNYCBX-LFWCVFAXSA-N	1.0	WQZGKKKJIJFFOK-SVZMEOIVSA-N	direct	637264747	2950.0	33.3279021421	1.0	50.8612521808	0.604534784325	2.01	0.70095656685
1748577	637264747	5746.0	25.4306260904	1.20906956865	DLRVVLDZNNYCBX-LFWCVFAXSA-N	1.0	WQZGKKKJIJFFOK-SVZMEOIVSA-N	direct	637264747	3536.0	33.3279021421	1.0	50.8612521808	0.604534784325	2.01	0.70095656685
1748578	637264747	5746.0	25.4306260904	1.20906956865	DLRVVLDZNNYCBX-LFWCVFAXSA-N	1.0	WQZGKKKJIJFFOK-SVZMEOIVSA-N	direct	637264747	4197.0	33.3279021421	1.0	50.8612521808	0.604534784325	2.01	0.70095656685
1748579	637264747	5746.0	25.4306260904	1.20906956865	DLRVVLDZNNYCBX-LFWCVFAXSA-N	1.0	WQZGKKKJIJFFOK-SVZMEOIVSA-N	direct	637264747	4708.0	33.3279021421	1.0	50.8612521808	0.604534784325	2.01	0.70095656685
1748580	637264747	5746.0	25.4306260904	1.20906956865	DLRVVLDZNNYCBX-LFWCVFAXSA-N	1.0	WQZGKKKJIJFFOK-SVZMEOIVSA-N	direct	637264747	5039.0	33.3279021421	1.0	50.8612521808	0.604534784325	2.01	0.70095656685
1748609	637264747	5746.0	25.4306260904	1.20906956865	DLRVVLDZNNYCBX-LFWCVFAXSA-N	1.0	WQZGKKKJIJFFOK-SVZMEOIVSA-N	direct	637264747	1011.0	31.2218487496	1.0	50.8612521808	0.604534784325	2.01	0.70095656685
1748610	637264747	5746.0	25.4306260904	1.20906956865	DLRVVLDZNNYCBX-LFWCVFAXSA-N	1.0	WQZGKKKJIJFFOK-SVZMEOIVSA-N	direct	637264747	2823.0	31.2218487496	1.0	50.8612521808	0.604534784325	2.01	0.70095656685
1748611	637264747	5746.0	25.4306260904	1.20906956865	DLRVVLDZNNYCBX-LFWCVFAXSA-N	1.0	WQZGKKKJIJFFOK-SVZMEOIVSA-N	direct	637264747	5197.0	31.2218487496	1.0	50.8612521808	0.604534784325	2.01	0.70095656685
1748612	637264747	5746.0	25.4306260904	1.20906956865	DLRVVLDZNNYCBX-LFWCVFAXSA-N	1.0	WQZGKKKJIJFFOK-SVZMEOIVSA-N	direct	637264747	5501.0	31.2218487496	1.0	50.8612521808	0.604534784325	2.01	0.70095656685
45577824	637264485	15366.0	13.7904849855	1.22454279479	DLRVVLDZNNYCBX-LFWCVFAXSA-N	1.0	WQZGKKKJIJFFOK-SVZMEOIVSA-N	direct	637264485	15366.0	12.5185573715	2.0	25.037114743	0.612271397395	2.01	0.700452330788
27582383	637268210	5669.0	27.0282604091	1.13417754822	DLRVVLDZNNYCBX-LFWCVFAXSA-N	1.0	LKDRXBCSQODPBY-AMVSKUEXSA-N	direct	637268210	6925.0	31.6882461389	1.0	54.0565208182	0.56708877411	2.01	0.700428498709
27582384	637268210	5669.0	27.0282604091	1.13417754822	DLRVVLDZNNYCBX-LFWCVFAXSA-N	1.0	LKDRXBCSQODPBY-AMVSKUEXSA-N	direct	637268210	7307.0	31.6882461389	1.0	54.0565208182	0.56708877411	2.01	0.700428498709
27582385	637268210	5669.0	27.0282604091	1.13417754822	DLRVVLDZNNYCBX-LFWCVFAXSA-N	1.0	LKDRXBCSQODPBY-AMVSKUEXSA-N	direct	637268210	7537.0	28.4271283978	1.0	54.0565208182	0.56708877411	2.01	0.700428498709
27582386	637268210	5669.0	27.0282604091	1.13417754822	DLRVVLDZNNYCBX-LFWCVFAXSA-N	1.0	LKDRXBCSQODPBY-AMVSKUEXSA-N	direct	637268210	10453.0	28.4271283978	1.0	54.0565208182	0.56708877411	2.01	0.700428498709
27582387	637268210	5669.0	27.0282604091	1.13417754822	DLRVVLDZNNYCBX-LFWCVFAXSA-N	1.0	LKDRXBCSQODPBY-AMVSKUEXSA-N	direct	637268210	12276.0	27.4225082002	1.0	54.0565208182	0.56708877411	2.01	0.700428498709
27582388	637268210	5669.0	27.0282604091	1.13417754822	DLRVVLDZNNYCBX-LFWCVFAXSA-N	1.0	LKDRXBCSQODPBY-AMVSKUEXSA-N	direct	637268210	1157.0	27.2013493546	1.0	54.0565208182	0.56708877411	2.01	0.700428498709
27582389	637268210	5669.0	27.0282604091	1.13417754822	DLRVVLDZNNYCBX-LFWCVFAXSA-N	1.0	LKDRXBCSQODPBY-AMVSKUEXSA-N	direct	637268210	2964.0	27.2013493546	1.0	54.0565208182	0.56708877411	2.01	0.700428498709
47018360	637269784	12790.0	26.8538719643	1.13417754822	DLRVVLDZNNYCBX-LFWCVFAXSA-N	1.0	WQZGKKKJIJFFOK-GASJEMHNSA-N	direct	637269784	15933.0	28.9625735021	1.0	53.7077439286	0.56708877411	2.01	0.69929594995
1748882	637264747	2754.0	25.4306260904	1.19637362491	DLRVVLDZNNYCBX-LFWCVFAXSA-N	1.0	WQZGKKKJIJFFOK-SVZMEOIVSA-N	direct	637264747	1846.0	33.3279021421	1.0	50.8612521808	0.598186812455	2.01	0.699109161919
1748883	637264747	2754.0	25.4306260904	1.19637362491	DLRVVLDZNNYCBX-LFWCVFAXSA-N	1.0	WQZGKKKJIJFFOK-SVZMEOIVSA-N	direct	637264747	2046.0	33.3279021421	1.0	50.8612521808	0.598186812455	2.01	0.699109161919
1748884	637264747	2754.0	25.4306260904	1.19637362491	DLRVVLDZNNYCBX-LFWCVFAXSA-N	1.0	WQZGKKKJIJFFOK-SVZMEOIVSA-N	direct	637264747	2950.0	33.3279021421	1.0	50.8612521808	0.598186812455	2.01	0.699109161919
1748885	637264747	2754.0	25.4306260904	1.19637362491	DLRVVLDZNNYCBX-LFWCVFAXSA-N	1.0	WQZGKKKJIJFFOK-SVZMEOIVSA-N	direct	637264747	3536.0	33.3279021421	1.0	50.8612521808	0.598186812455	2.01	0.699109161919
1748886	637264747	2754.0	25.4306260904	1.19637362491	DLRVVLDZNNYCBX-LFWCVFAXSA-N	1.0	WQZGKKKJIJFFOK-SVZMEOIVSA-N	direct	637264747	4197.0	33.3279021421	1.0	50.8612521808	0.598186812455	2.01	0.699109161919
1748887	637264747	2754.0	25.4306260904	1.19637362491	DLRVVLDZNNYCBX-LFWCVFAXSA-N	1.0	WQZGKKKJIJFFOK-SVZMEOIVSA-N	direct	637264747	4708.0	33.3279021421	1.0	50.8612521808	0.598186812455	2.01	0.699109161919
1748888	637264747	2754.0	25.4306260904	1.19637362491	DLRVVLDZNNYCBX-LFWCVFAXSA-N	1.0	WQZGKKKJIJFFOK-SVZMEOIVSA-N	direct	637264747	5039.0	33.3279021421	1.0	50.8612521808	0.598186812455	2.01	0.699109161919
1748917	637264747	2754.0	25.4306260904	1.19637362491	DLRVVLDZNNYCBX-LFWCVFAXSA-N	1.0	WQZGKKKJIJFFOK-SVZMEOIVSA-N	direct	637264747	1011.0	31.2218487496	1.0	50.8612521808	0.598186812455	2.01	0.699109161919
1748918	637264747	2754.0	25.4306260904	1.19637362491	DLRVVLDZNNYCBX-LFWCVFAXSA-N	1.0	WQZGKKKJIJFFOK-SVZMEOIVSA-N	direct	637264747	2823.0	31.2218487496	1.0	50.8612521808	0.598186812455	2.01	0.699109161919
1748919	637264747	2754.0	25.4306260904	1.19637362491	DLRVVLDZNNYCBX-LFWCVFAXSA-N	1.0	WQZGKKKJIJFFOK-SVZMEOIVSA-N	direct	637264747	5197.0	31.2218487496	1.0	50.8612521808	0.598186812455	2.01	0.699109161919
1748920	637264747	2754.0	25.4306260904	1.19637362491	DLRVVLDZNNYCBX-LFWCVFAXSA-N	1.0	WQZGKKKJIJFFOK-SVZMEOIVSA-N	direct	637264747	5501.0	31.2218487496	1.0	50.8612521808	0.598186812455	2.01	0.699109161919
1748926	637264747	5746.0	25.4306260904	1.19637362491	DLRVVLDZNNYCBX-LFWCVFAXSA-N	1.0	WQZGKKKJIJFFOK-SVZMEOIVSA-N	direct	637264747	1846.0	33.3279021421	1.0	50.8612521808	0.598186812455	2.01	0.699109161919
1748927	637264747	5746.0	25.4306260904	1.19637362491	DLRVVLDZNNYCBX-LFWCVFAXSA-N	1.0	WQZGKKKJIJFFOK-SVZMEOIVSA-N	direct	637264747	2046.0	33.3279021421	1.0	50.8612521808	0.598186812455	2.01	0.699109161919
1748928	637264747	5746.0	25.4306260904	1.19637362491	DLRVVLDZNNYCBX-LFWCVFAXSA-N	1.0	WQZGKKKJIJFFOK-SVZMEOIVSA-N	direct	637264747	2950.0	33.3279021421	1.0	50.8612521808	0.598186812455	2.01	0.699109161919
1748929	637264747	5746.0	25.4306260904	1.19637362491	DLRVVLDZNNYCBX-LFWCVFAXSA-N	1.0	WQZGKKKJIJFFOK-SVZMEOIVSA-N	direct	637264747	3536.0	33.3279021421	1.0	50.8612521808	0.598186812455	2.01	0.699109161919
1748930	637264747	5746.0	25.4306260904	1.19637362491	DLRVVLDZNNYCBX-LFWCVFAXSA-N	1.0	WQZGKKKJIJFFOK-SVZMEOIVSA-N	direct	637264747	4197.0	33.3279021421	1.0	50.8612521808	0.598186812455	2.01	0.699109161919
1748931	637264747	5746.0	25.4306260904	1.19637362491	DLRVVLDZNNYCBX-LFWCVFAXSA-N	1.0	WQZGKKKJIJFFOK-SVZMEOIVSA-N	direct	637264747	4708.0	33.3279021421	1.0	50.8612521808	0.598186812455	2.01	0.699109161919
1748932	637264747	5746.0	25.4306260904	1.19637362491	DLRVVLDZNNYCBX-LFWCVFAXSA-N	1.0	WQZGKKKJIJFFOK-SVZMEOIVSA-N	direct	637264747	5039.0	33.3279021421	1.0	50.8612521808	0.598186812455	2.01	0.699109161919
1748961	637264747	5746.0	25.4306260904	1.19637362491	DLRVVLDZNNYCBX-LFWCVFAXSA-N	1.0	WQZGKKKJIJFFOK-SVZMEOIVSA-N	direct	637264747	1011.0	31.2218487496	1.0	50.8612521808	0.598186812455	2.01	0.699109161919
1748962	637264747	5746.0	25.4306260904	1.19637362491	DLRVVLDZNNYCBX-LFWCVFAXSA-N	1.0	WQZGKKKJIJFFOK-SVZMEOIVSA-N	direct	637264747	2823.0	31.2218487496	1.0	50.8612521808	0.598186812455	2.01	0.699109161919
1748963	637264747	5746.0	25.4306260904	1.19637362491	DLRVVLDZNNYCBX-LFWCVFAXSA-N	1.0	WQZGKKKJIJFFOK-SVZMEOIVSA-N	direct	637264747	5197.0	31.2218487496	1.0	50.8612521808	0.598186812455	2.01	0.699109161919
1748964	637264747	5746.0	25.4306260904	1.19637362491	DLRVVLDZNNYCBX-LFWCVFAXSA-N	1.0	WQZGKKKJIJFFOK-SVZMEOIVSA-N	direct	637264747	5501.0	31.2218487496	1.0	50.8612521808	0.598186812455	2.01	0.699109161919
45614500	637265791	14743.0	33.2915790999	1.13417754822	DLRVVLDZNNYCBX-LFWCVFAXSA-N	1.0	WQZGKKKJIJFFOK-GASJEMHNSA-N	direct	637265791	2013.0	26.8153085692	1.0	53.6306171384	0.56708877411	2.01	0.699044759352
45577827	637264485	15366.0	13.7904849855	1.20906956865	DLRVVLDZNNYCBX-LFWCVFAXSA-N	1.0	WQZGKKKJIJFFOK-SVZMEOIVSA-N	direct	637264485	15366.0	12.5185573715	2.0	25.037114743	0.604534784325	2.01	0.698229052845
45614501	637265791	14743.0	33.2915790999	1.13417754822	DLRVVLDZNNYCBX-LFWCVFAXSA-N	1.0	WQZGKKKJIJFFOK-GASJEMHNSA-N	direct	637265791	1229.0	26.6736641391	1.0	53.3473282781	0.56708877411	2.01	0.698119797622
45614503	637265791	14743.0	33.2915790999	1.13417754822	DLRVVLDZNNYCBX-LFWCVFAXSA-N	1.0	WQZGKKKJIJFFOK-GASJEMHNSA-N	direct	637265791	15110.0	26.6736641391	1.0	53.3473282781	0.56708877411	2.01	0.698119797622
45614504	637265791	14743.0	33.2915790999	1.13417754822	DLRVVLDZNNYCBX-LFWCVFAXSA-N	1.0	WQZGKKKJIJFFOK-GASJEMHNSA-N	direct	637265791	15763.0	26.6736641391	1.0	53.3473282781	0.56708877411	2.01	0.698119797622
45577833	637264485	15366.0	13.7904849855	1.19637362491	DLRVVLDZNNYCBX-LFWCVFAXSA-N	1.0	WQZGKKKJIJFFOK-SVZMEOIVSA-N	direct	637264485	15366.0	12.5185573715	2.0	25.037114743	0.598186812455	2.01	0.696388836409
44447306	637266521	2754.0	24.2644011003	1.22913363639	DLRVVLDZNNYCBX-LFWCVFAXSA-N	1.0	WQZGKKKJIJFFOK-SVZMEOIVSA-N	direct	637266521	1157.0	31.0634862575	1.0	48.5288022006	0.614566818195	2.01	0.695634628712
44447307	637266521	2754.0	24.2644011003	1.22913363639	DLRVVLDZNNYCBX-LFWCVFAXSA-N	1.0	WQZGKKKJIJFFOK-SVZMEOIVSA-N	direct	637266521	2964.0	31.0634862575	1.0	48.5288022006	0.614566818195	2.01	0.695634628712
44447316	637266521	5746.0	24.2644011003	1.22913363639	DLRVVLDZNNYCBX-LFWCVFAXSA-N	1.0	WQZGKKKJIJFFOK-SVZMEOIVSA-N	direct	637266521	1157.0	31.0634862575	1.0	48.5288022006	0.614566818195	2.01	0.695634628712
44447317	637266521	5746.0	24.2644011003	1.22913363639	DLRVVLDZNNYCBX-LFWCVFAXSA-N	1.0	WQZGKKKJIJFFOK-SVZMEOIVSA-N	direct	637266521	2964.0	31.0634862575	1.0	48.5288022006	0.614566818195	2.01	0.695634628712
22437032	637270175	5669.0	24.2395775166	1.22913363639	DLRVVLDZNNYCBX-LFWCVFAXSA-N	1.0	LKDRXBCSQODPBY-AMVSKUEXSA-N	direct	637270175	16943.0	29.1438755558	1.0	48.4791550332	0.614566818195	2.01	0.695456643965
44447266	637266521	2754.0	24.2644011003	1.22454279479	DLRVVLDZNNYCBX-LFWCVFAXSA-N	1.0	WQZGKKKJIJFFOK-SVZMEOIVSA-N	direct	637266521	1157.0	31.0634862575	1.0	48.5288022006	0.612271397395	2.01	0.694984164218
44447267	637266521	2754.0	24.2644011003	1.22454279479	DLRVVLDZNNYCBX-LFWCVFAXSA-N	1.0	WQZGKKKJIJFFOK-SVZMEOIVSA-N	direct	637266521	2964.0	31.0634862575	1.0	48.5288022006	0.612271397395	2.01	0.694984164218
44447276	637266521	5746.0	24.2644011003	1.22454279479	DLRVVLDZNNYCBX-LFWCVFAXSA-N	1.0	WQZGKKKJIJFFOK-SVZMEOIVSA-N	direct	637266521	1157.0	31.0634862575	1.0	48.5288022006	0.612271397395	2.01	0.694984164218
44447277	637266521	5746.0	24.2644011003	1.22454279479	DLRVVLDZNNYCBX-LFWCVFAXSA-N	1.0	WQZGKKKJIJFFOK-SVZMEOIVSA-N	direct	637266521	2964.0	31.0634862575	1.0	48.5288022006	0.612271397395	2.01	0.694984164218
22436950	637270175	5669.0	24.2395775166	1.22454279479	DLRVVLDZNNYCBX-LFWCVFAXSA-N	1.0	LKDRXBCSQODPBY-AMVSKUEXSA-N	direct	637270175	16943.0	29.1438755558	1.0	48.4791550332	0.612271397395	2.01	0.694806345899
44447286	637266521	2754.0	24.2644011003	1.20906956865	DLRVVLDZNNYCBX-LFWCVFAXSA-N	1.0	WQZGKKKJIJFFOK-SVZMEOIVSA-N	direct	637266521	1157.0	31.0634862575	1.0	48.5288022006	0.604534784325	2.01	0.692778242566
44447287	637266521	2754.0	24.2644011003	1.20906956865	DLRVVLDZNNYCBX-LFWCVFAXSA-N	1.0	WQZGKKKJIJFFOK-SVZMEOIVSA-N	direct	637266521	2964.0	31.0634862575	1.0	48.5288022006	0.604534784325	2.01	0.692778242566
44447296	637266521	5746.0	24.2644011003	1.20906956865	DLRVVLDZNNYCBX-LFWCVFAXSA-N	1.0	WQZGKKKJIJFFOK-SVZMEOIVSA-N	direct	637266521	1157.0	31.0634862575	1.0	48.5288022006	0.604534784325	2.01	0.692778242566
44447297	637266521	5746.0	24.2644011003	1.20906956865	DLRVVLDZNNYCBX-LFWCVFAXSA-N	1.0	WQZGKKKJIJFFOK-SVZMEOIVSA-N	direct	637266521	2964.0	31.0634862575	1.0	48.5288022006	0.604534784325	2.01	0.692778242566
22436991	637270175	5669.0	24.2395775166	1.20906956865	DLRVVLDZNNYCBX-LFWCVFAXSA-N	1.0	LKDRXBCSQODPBY-AMVSKUEXSA-N	direct	637270175	16943.0	29.1438755558	1.0	48.4791550332	0.604534784325	2.01	0.692600988652
44447326	637266521	2754.0	24.2644011003	1.19637362491	DLRVVLDZNNYCBX-LFWCVFAXSA-N	1.0	WQZGKKKJIJFFOK-SVZMEOIVSA-N	direct	637266521	1157.0	31.0634862575	1.0	48.5288022006	0.598186812455	2.01	0.690952392004
44447327	637266521	2754.0	24.2644011003	1.19637362491	DLRVVLDZNNYCBX-LFWCVFAXSA-N	1.0	WQZGKKKJIJFFOK-SVZMEOIVSA-N	direct	637266521	2964.0	31.0634862575	1.0	48.5288022006	0.598186812455	2.01	0.690952392004
44447336	637266521	5746.0	24.2644011003	1.19637362491	DLRVVLDZNNYCBX-LFWCVFAXSA-N	1.0	WQZGKKKJIJFFOK-SVZMEOIVSA-N	direct	637266521	1157.0	31.0634862575	1.0	48.5288022006	0.598186812455	2.01	0.690952392004
44447337	637266521	5746.0	24.2644011003	1.19637362491	DLRVVLDZNNYCBX-LFWCVFAXSA-N	1.0	WQZGKKKJIJFFOK-SVZMEOIVSA-N	direct	637266521	2964.0	31.0634862575	1.0	48.5288022006	0.598186812455	2.01	0.690952392004
22437073	637270175	5669.0	24.2395775166	1.19637362491	DLRVVLDZNNYCBX-LFWCVFAXSA-N	1.0	LKDRXBCSQODPBY-AMVSKUEXSA-N	direct	637270175	16943.0	29.1438755558	1.0	48.4791550332	0.598186812455	2.01	0.690775605251
1748178	637264747	2754.0	25.4306260904	1.13417754822	DLRVVLDZNNYCBX-LFWCVFAXSA-N	1.0	WQZGKKKJIJFFOK-SVZMEOIVSA-N	direct	637264747	1846.0	33.3279021421	1.0	50.8612521808	0.56708877411	2.01	0.689840277207
1748179	637264747	2754.0	25.4306260904	1.13417754822	DLRVVLDZNNYCBX-LFWCVFAXSA-N	1.0	WQZGKKKJIJFFOK-SVZMEOIVSA-N	direct	637264747	2046.0	33.3279021421	1.0	50.8612521808	0.56708877411	2.01	0.689840277207
1748180	637264747	2754.0	25.4306260904	1.13417754822	DLRVVLDZNNYCBX-LFWCVFAXSA-N	1.0	WQZGKKKJIJFFOK-SVZMEOIVSA-N	direct	637264747	2950.0	33.3279021421	1.0	50.8612521808	0.56708877411	2.01	0.689840277207
1748181	637264747	2754.0	25.4306260904	1.13417754822	DLRVVLDZNNYCBX-LFWCVFAXSA-N	1.0	WQZGKKKJIJFFOK-SVZMEOIVSA-N	direct	637264747	3536.0	33.3279021421	1.0	50.8612521808	0.56708877411	2.01	0.689840277207
1748182	637264747	2754.0	25.4306260904	1.13417754822	DLRVVLDZNNYCBX-LFWCVFAXSA-N	1.0	WQZGKKKJIJFFOK-SVZMEOIVSA-N	direct	637264747	4197.0	33.3279021421	1.0	50.8612521808	0.56708877411	2.01	0.689840277207
1748183	637264747	2754.0	25.4306260904	1.13417754822	DLRVVLDZNNYCBX-LFWCVFAXSA-N	1.0	WQZGKKKJIJFFOK-SVZMEOIVSA-N	direct	637264747	4708.0	33.3279021421	1.0	50.8612521808	0.56708877411	2.01	0.689840277207
1748184	637264747	2754.0	25.4306260904	1.13417754822	DLRVVLDZNNYCBX-LFWCVFAXSA-N	1.0	WQZGKKKJIJFFOK-SVZMEOIVSA-N	direct	637264747	5039.0	33.3279021421	1.0	50.8612521808	0.56708877411	2.01	0.689840277207
1748213	637264747	2754.0	25.4306260904	1.13417754822	DLRVVLDZNNYCBX-LFWCVFAXSA-N	1.0	WQZGKKKJIJFFOK-SVZMEOIVSA-N	direct	637264747	1011.0	31.2218487496	1.0	50.8612521808	0.56708877411	2.01	0.689840277207
1748214	637264747	2754.0	25.4306260904	1.13417754822	DLRVVLDZNNYCBX-LFWCVFAXSA-N	1.0	WQZGKKKJIJFFOK-SVZMEOIVSA-N	direct	637264747	2823.0	31.2218487496	1.0	50.8612521808	0.56708877411	2.01	0.689840277207
1748215	637264747	2754.0	25.4306260904	1.13417754822	DLRVVLDZNNYCBX-LFWCVFAXSA-N	1.0	WQZGKKKJIJFFOK-SVZMEOIVSA-N	direct	637264747	5197.0	31.2218487496	1.0	50.8612521808	0.56708877411	2.01	0.689840277207
1748216	637264747	2754.0	25.4306260904	1.13417754822	DLRVVLDZNNYCBX-LFWCVFAXSA-N	1.0	WQZGKKKJIJFFOK-SVZMEOIVSA-N	direct	637264747	5501.0	31.2218487496	1.0	50.8612521808	0.56708877411	2.01	0.689840277207
1748222	637264747	5746.0	25.4306260904	1.13417754822	DLRVVLDZNNYCBX-LFWCVFAXSA-N	1.0	WQZGKKKJIJFFOK-SVZMEOIVSA-N	direct	637264747	1846.0	33.3279021421	1.0	50.8612521808	0.56708877411	2.01	0.689840277207
1748223	637264747	5746.0	25.4306260904	1.13417754822	DLRVVLDZNNYCBX-LFWCVFAXSA-N	1.0	WQZGKKKJIJFFOK-SVZMEOIVSA-N	direct	637264747	2046.0	33.3279021421	1.0	50.8612521808	0.56708877411	2.01	0.689840277207
1748224	637264747	5746.0	25.4306260904	1.13417754822	DLRVVLDZNNYCBX-LFWCVFAXSA-N	1.0	WQZGKKKJIJFFOK-SVZMEOIVSA-N	direct	637264747	2950.0	33.3279021421	1.0	50.8612521808	0.56708877411	2.01	0.689840277207
1748225	637264747	5746.0	25.4306260904	1.13417754822	DLRVVLDZNNYCBX-LFWCVFAXSA-N	1.0	WQZGKKKJIJFFOK-SVZMEOIVSA-N	direct	637264747	3536.0	33.3279021421	1.0	50.8612521808	0.56708877411	2.01	0.689840277207
1748226	637264747	5746.0	25.4306260904	1.13417754822	DLRVVLDZNNYCBX-LFWCVFAXSA-N	1.0	WQZGKKKJIJFFOK-SVZMEOIVSA-N	direct	637264747	4197.0	33.3279021421	1.0	50.8612521808	0.56708877411	2.01	0.689840277207
1748227	637264747	5746.0	25.4306260904	1.13417754822	DLRVVLDZNNYCBX-LFWCVFAXSA-N	1.0	WQZGKKKJIJFFOK-SVZMEOIVSA-N	direct	637264747	4708.0	33.3279021421	1.0	50.8612521808	0.56708877411	2.01	0.689840277207
1748228	637264747	5746.0	25.4306260904	1.13417754822	DLRVVLDZNNYCBX-LFWCVFAXSA-N	1.0	WQZGKKKJIJFFOK-SVZMEOIVSA-N	direct	637264747	5039.0	33.3279021421	1.0	50.8612521808	0.56708877411	2.01	0.689840277207
1748257	637264747	5746.0	25.4306260904	1.13417754822	DLRVVLDZNNYCBX-LFWCVFAXSA-N	1.0	WQZGKKKJIJFFOK-SVZMEOIVSA-N	direct	637264747	1011.0	31.2218487496	1.0	50.8612521808	0.56708877411	2.01	0.689840277207
1748258	637264747	5746.0	25.4306260904	1.13417754822	DLRVVLDZNNYCBX-LFWCVFAXSA-N	1.0	WQZGKKKJIJFFOK-SVZMEOIVSA-N	direct	637264747	2823.0	31.2218487496	1.0	50.8612521808	0.56708877411	2.01	0.689840277207
1748259	637264747	5746.0	25.4306260904	1.13417754822	DLRVVLDZNNYCBX-LFWCVFAXSA-N	1.0	WQZGKKKJIJFFOK-SVZMEOIVSA-N	direct	637264747	5197.0	31.2218487496	1.0	50.8612521808	0.56708877411	2.01	0.689840277207
1748260	637264747	5746.0	25.4306260904	1.13417754822	DLRVVLDZNNYCBX-LFWCVFAXSA-N	1.0	WQZGKKKJIJFFOK-SVZMEOIVSA-N	direct	637264747	5501.0	31.2218487496	1.0	50.8612521808	0.56708877411	2.01	0.689840277207
45577821	637264485	15366.0	13.7904849855	1.13417754822	DLRVVLDZNNYCBX-LFWCVFAXSA-N	1.0	WQZGKKKJIJFFOK-SVZMEOIVSA-N	direct	637264485	15366.0	12.5185573715	2.0	25.037114743	0.56708877411	2.01	0.687156018144
44447246	637266521	2754.0	24.2644011003	1.13417754822	DLRVVLDZNNYCBX-LFWCVFAXSA-N	1.0	WQZGKKKJIJFFOK-SVZMEOIVSA-N	direct	637266521	1157.0	31.0634862575	1.0	48.5288022006	0.56708877411	2.01	0.68179165086
44447247	637266521	2754.0	24.2644011003	1.13417754822	DLRVVLDZNNYCBX-LFWCVFAXSA-N	1.0	WQZGKKKJIJFFOK-SVZMEOIVSA-N	direct	637266521	2964.0	31.0634862575	1.0	48.5288022006	0.56708877411	2.01	0.68179165086
44447256	637266521	5746.0	24.2644011003	1.13417754822	DLRVVLDZNNYCBX-LFWCVFAXSA-N	1.0	WQZGKKKJIJFFOK-SVZMEOIVSA-N	direct	637266521	1157.0	31.0634862575	1.0	48.5288022006	0.56708877411	2.01	0.68179165086
44447257	637266521	5746.0	24.2644011003	1.13417754822	DLRVVLDZNNYCBX-LFWCVFAXSA-N	1.0	WQZGKKKJIJFFOK-SVZMEOIVSA-N	direct	637266521	2964.0	31.0634862575	1.0	48.5288022006	0.56708877411	2.01	0.68179165086
22436909	637270175	5669.0	24.2395775166	1.13417754822	DLRVVLDZNNYCBX-LFWCVFAXSA-N	1.0	LKDRXBCSQODPBY-AMVSKUEXSA-N	direct	637270175	16943.0	29.1438755558	1.0	48.4791550332	0.56708877411	2.01	0.681617207971
7226145	637264744	2754.0	22.251811973	1.22913363639	DLRVVLDZNNYCBX-LFWCVFAXSA-N	1.0	WQZGKKKJIJFFOK-SVZMEOIVSA-N	direct	637264744	1846.0	29.4609239012	1.0	44.503623946	0.614566818195	2.01	0.680738235063
7226146	637264744	2754.0	22.251811973	1.22913363639	DLRVVLDZNNYCBX-LFWCVFAXSA-N	1.0	WQZGKKKJIJFFOK-SVZMEOIVSA-N	direct	637264744	2046.0	29.4609239012	1.0	44.503623946	0.614566818195	2.01	0.680738235063
7226147	637264744	2754.0	22.251811973	1.22913363639	DLRVVLDZNNYCBX-LFWCVFAXSA-N	1.0	WQZGKKKJIJFFOK-SVZMEOIVSA-N	direct	637264744	2950.0	29.4609239012	1.0	44.503623946	0.614566818195	2.01	0.680738235063
7226148	637264744	2754.0	22.251811973	1.22913363639	DLRVVLDZNNYCBX-LFWCVFAXSA-N	1.0	WQZGKKKJIJFFOK-SVZMEOIVSA-N	direct	637264744	3536.0	29.4609239012	1.0	44.503623946	0.614566818195	2.01	0.680738235063
7226149	637264744	2754.0	22.251811973	1.22913363639	DLRVVLDZNNYCBX-LFWCVFAXSA-N	1.0	WQZGKKKJIJFFOK-SVZMEOIVSA-N	direct	637264744	4197.0	29.4609239012	1.0	44.503623946	0.614566818195	2.01	0.680738235063
7226150	637264744	2754.0	22.251811973	1.22913363639	DLRVVLDZNNYCBX-LFWCVFAXSA-N	1.0	WQZGKKKJIJFFOK-SVZMEOIVSA-N	direct	637264744	4708.0	29.4609239012	1.0	44.503623946	0.614566818195	2.01	0.680738235063
7226151	637264744	2754.0	22.251811973	1.22913363639	DLRVVLDZNNYCBX-LFWCVFAXSA-N	1.0	WQZGKKKJIJFFOK-SVZMEOIVSA-N	direct	637264744	5039.0	29.4609239012	1.0	44.503623946	0.614566818195	2.01	0.680738235063
7226152	637264744	2754.0	22.251811973	1.22913363639	DLRVVLDZNNYCBX-LFWCVFAXSA-N	1.0	WQZGKKKJIJFFOK-SVZMEOIVSA-N	direct	637264744	13389.0	29.450996738	1.0	44.503623946	0.614566818195	2.01	0.680738235063
7226153	637264744	2754.0	22.251811973	1.22913363639	DLRVVLDZNNYCBX-LFWCVFAXSA-N	1.0	WQZGKKKJIJFFOK-SVZMEOIVSA-N	direct	637264744	5669.0	29.450996738	1.0	44.503623946	0.614566818195	2.01	0.680738235063
7226185	637264744	5746.0	22.251811973	1.22913363639	DLRVVLDZNNYCBX-LFWCVFAXSA-N	1.0	WQZGKKKJIJFFOK-SVZMEOIVSA-N	direct	637264744	1846.0	29.4609239012	1.0	44.503623946	0.614566818195	2.01	0.680738235063
7226186	637264744	5746.0	22.251811973	1.22913363639	DLRVVLDZNNYCBX-LFWCVFAXSA-N	1.0	WQZGKKKJIJFFOK-SVZMEOIVSA-N	direct	637264744	2046.0	29.4609239012	1.0	44.503623946	0.614566818195	2.01	0.680738235063
7226187	637264744	5746.0	22.251811973	1.22913363639	DLRVVLDZNNYCBX-LFWCVFAXSA-N	1.0	WQZGKKKJIJFFOK-SVZMEOIVSA-N	direct	637264744	2950.0	29.4609239012	1.0	44.503623946	0.614566818195	2.01	0.680738235063
7226188	637264744	5746.0	22.251811973	1.22913363639	DLRVVLDZNNYCBX-LFWCVFAXSA-N	1.0	WQZGKKKJIJFFOK-SVZMEOIVSA-N	direct	637264744	3536.0	29.4609239012	1.0	44.503623946	0.614566818195	2.01	0.680738235063
7226189	637264744	5746.0	22.251811973	1.22913363639	DLRVVLDZNNYCBX-LFWCVFAXSA-N	1.0	WQZGKKKJIJFFOK-SVZMEOIVSA-N	direct	637264744	4197.0	29.4609239012	1.0	44.503623946	0.614566818195	2.01	0.680738235063
7226190	637264744	5746.0	22.251811973	1.22913363639	DLRVVLDZNNYCBX-LFWCVFAXSA-N	1.0	WQZGKKKJIJFFOK-SVZMEOIVSA-N	direct	637264744	4708.0	29.4609239012	1.0	44.503623946	0.614566818195	2.01	0.680738235063
7226191	637264744	5746.0	22.251811973	1.22913363639	DLRVVLDZNNYCBX-LFWCVFAXSA-N	1.0	WQZGKKKJIJFFOK-SVZMEOIVSA-N	direct	637264744	5039.0	29.4609239012	1.0	44.503623946	0.614566818195	2.01	0.680738235063
7226192	637264744	5746.0	22.251811973	1.22913363639	DLRVVLDZNNYCBX-LFWCVFAXSA-N	1.0	WQZGKKKJIJFFOK-SVZMEOIVSA-N	direct	637264744	13389.0	29.450996738	1.0	44.503623946	0.614566818195	2.01	0.680738235063
7226193	637264744	5746.0	22.251811973	1.22913363639	DLRVVLDZNNYCBX-LFWCVFAXSA-N	1.0	WQZGKKKJIJFFOK-SVZMEOIVSA-N	direct	637264744	5669.0	29.450996738	1.0	44.503623946	0.614566818195	2.01	0.680738235063
7225905	637264744	2754.0	22.251811973	1.22454279479	DLRVVLDZNNYCBX-LFWCVFAXSA-N	1.0	WQZGKKKJIJFFOK-SVZMEOIVSA-N	direct	637264744	1846.0	29.4609239012	1.0	44.503623946	0.612271397395	2.01	0.680101699685
7225906	637264744	2754.0	22.251811973	1.22454279479	DLRVVLDZNNYCBX-LFWCVFAXSA-N	1.0	WQZGKKKJIJFFOK-SVZMEOIVSA-N	direct	637264744	2046.0	29.4609239012	1.0	44.503623946	0.612271397395	2.01	0.680101699685
7225907	637264744	2754.0	22.251811973	1.22454279479	DLRVVLDZNNYCBX-LFWCVFAXSA-N	1.0	WQZGKKKJIJFFOK-SVZMEOIVSA-N	direct	637264744	2950.0	29.4609239012	1.0	44.503623946	0.612271397395	2.01	0.680101699685
7225908	637264744	2754.0	22.251811973	1.22454279479	DLRVVLDZNNYCBX-LFWCVFAXSA-N	1.0	WQZGKKKJIJFFOK-SVZMEOIVSA-N	direct	637264744	3536.0	29.4609239012	1.0	44.503623946	0.612271397395	2.01	0.680101699685
7225909	637264744	2754.0	22.251811973	1.22454279479	DLRVVLDZNNYCBX-LFWCVFAXSA-N	1.0	WQZGKKKJIJFFOK-SVZMEOIVSA-N	direct	637264744	4197.0	29.4609239012	1.0	44.503623946	0.612271397395	2.01	0.680101699685
7225910	637264744	2754.0	22.251811973	1.22454279479	DLRVVLDZNNYCBX-LFWCVFAXSA-N	1.0	WQZGKKKJIJFFOK-SVZMEOIVSA-N	direct	637264744	4708.0	29.4609239012	1.0	44.503623946	0.612271397395	2.01	0.680101699685
7225911	637264744	2754.0	22.251811973	1.22454279479	DLRVVLDZNNYCBX-LFWCVFAXSA-N	1.0	WQZGKKKJIJFFOK-SVZMEOIVSA-N	direct	637264744	5039.0	29.4609239012	1.0	44.503623946	0.612271397395	2.01	0.680101699685
7225912	637264744	2754.0	22.251811973	1.22454279479	DLRVVLDZNNYCBX-LFWCVFAXSA-N	1.0	WQZGKKKJIJFFOK-SVZMEOIVSA-N	direct	637264744	13389.0	29.450996738	1.0	44.503623946	0.612271397395	2.01	0.680101699685
7225913	637264744	2754.0	22.251811973	1.22454279479	DLRVVLDZNNYCBX-LFWCVFAXSA-N	1.0	WQZGKKKJIJFFOK-SVZMEOIVSA-N	direct	637264744	5669.0	29.450996738	1.0	44.503623946	0.612271397395	2.01	0.680101699685
7225945	637264744	5746.0	22.251811973	1.22454279479	DLRVVLDZNNYCBX-LFWCVFAXSA-N	1.0	WQZGKKKJIJFFOK-SVZMEOIVSA-N	direct	637264744	1846.0	29.4609239012	1.0	44.503623946	0.612271397395	2.01	0.680101699685
7225946	637264744	5746.0	22.251811973	1.22454279479	DLRVVLDZNNYCBX-LFWCVFAXSA-N	1.0	WQZGKKKJIJFFOK-SVZMEOIVSA-N	direct	637264744	2046.0	29.4609239012	1.0	44.503623946	0.612271397395	2.01	0.680101699685
7225947	637264744	5746.0	22.251811973	1.22454279479	DLRVVLDZNNYCBX-LFWCVFAXSA-N	1.0	WQZGKKKJIJFFOK-SVZMEOIVSA-N	direct	637264744	2950.0	29.4609239012	1.0	44.503623946	0.612271397395	2.01	0.680101699685
7225948	637264744	5746.0	22.251811973	1.22454279479	DLRVVLDZNNYCBX-LFWCVFAXSA-N	1.0	WQZGKKKJIJFFOK-SVZMEOIVSA-N	direct	637264744	3536.0	29.4609239012	1.0	44.503623946	0.612271397395	2.01	0.680101699685
7225949	637264744	5746.0	22.251811973	1.22454279479	DLRVVLDZNNYCBX-LFWCVFAXSA-N	1.0	WQZGKKKJIJFFOK-SVZMEOIVSA-N	direct	637264744	4197.0	29.4609239012	1.0	44.503623946	0.612271397395	2.01	0.680101699685
7225950	637264744	5746.0	22.251811973	1.22454279479	DLRVVLDZNNYCBX-LFWCVFAXSA-N	1.0	WQZGKKKJIJFFOK-SVZMEOIVSA-N	direct	637264744	4708.0	29.4609239012	1.0	44.503623946	0.612271397395	2.01	0.680101699685
7225951	637264744	5746.0	22.251811973	1.22454279479	DLRVVLDZNNYCBX-LFWCVFAXSA-N	1.0	WQZGKKKJIJFFOK-SVZMEOIVSA-N	direct	637264744	5039.0	29.4609239012	1.0	44.503623946	0.612271397395	2.01	0.680101699685
7225952	637264744	5746.0	22.251811973	1.22454279479	DLRVVLDZNNYCBX-LFWCVFAXSA-N	1.0	WQZGKKKJIJFFOK-SVZMEOIVSA-N	direct	637264744	13389.0	29.450996738	1.0	44.503623946	0.612271397395	2.01	0.680101699685
7225953	637264744	5746.0	22.251811973	1.22454279479	DLRVVLDZNNYCBX-LFWCVFAXSA-N	1.0	WQZGKKKJIJFFOK-SVZMEOIVSA-N	direct	637264744	5669.0	29.450996738	1.0	44.503623946	0.612271397395	2.01	0.680101699685
7226025	637264744	2754.0	22.251811973	1.20906956865	DLRVVLDZNNYCBX-LFWCVFAXSA-N	1.0	WQZGKKKJIJFFOK-SVZMEOIVSA-N	direct	637264744	1846.0	29.4609239012	1.0	44.503623946	0.604534784325	2.01	0.677943015872
7226026	637264744	2754.0	22.251811973	1.20906956865	DLRVVLDZNNYCBX-LFWCVFAXSA-N	1.0	WQZGKKKJIJFFOK-SVZMEOIVSA-N	direct	637264744	2046.0	29.4609239012	1.0	44.503623946	0.604534784325	2.01	0.677943015872
7226027	637264744	2754.0	22.251811973	1.20906956865	DLRVVLDZNNYCBX-LFWCVFAXSA-N	1.0	WQZGKKKJIJFFOK-SVZMEOIVSA-N	direct	637264744	2950.0	29.4609239012	1.0	44.503623946	0.604534784325	2.01	0.677943015872
7226028	637264744	2754.0	22.251811973	1.20906956865	DLRVVLDZNNYCBX-LFWCVFAXSA-N	1.0	WQZGKKKJIJFFOK-SVZMEOIVSA-N	direct	637264744	3536.0	29.4609239012	1.0	44.503623946	0.604534784325	2.01	0.677943015872
7226029	637264744	2754.0	22.251811973	1.20906956865	DLRVVLDZNNYCBX-LFWCVFAXSA-N	1.0	WQZGKKKJIJFFOK-SVZMEOIVSA-N	direct	637264744	4197.0	29.4609239012	1.0	44.503623946	0.604534784325	2.01	0.677943015872
7226030	637264744	2754.0	22.251811973	1.20906956865	DLRVVLDZNNYCBX-LFWCVFAXSA-N	1.0	WQZGKKKJIJFFOK-SVZMEOIVSA-N	direct	637264744	4708.0	29.4609239012	1.0	44.503623946	0.604534784325	2.01	0.677943015872
7226031	637264744	2754.0	22.251811973	1.20906956865	DLRVVLDZNNYCBX-LFWCVFAXSA-N	1.0	WQZGKKKJIJFFOK-SVZMEOIVSA-N	direct	637264744	5039.0	29.4609239012	1.0	44.503623946	0.604534784325	2.01	0.677943015872
7226032	637264744	2754.0	22.251811973	1.20906956865	DLRVVLDZNNYCBX-LFWCVFAXSA-N	1.0	WQZGKKKJIJFFOK-SVZMEOIVSA-N	direct	637264744	13389.0	29.450996738	1.0	44.503623946	0.604534784325	2.01	0.677943015872
7226033	637264744	2754.0	22.251811973	1.20906956865	DLRVVLDZNNYCBX-LFWCVFAXSA-N	1.0	WQZGKKKJIJFFOK-SVZMEOIVSA-N	direct	637264744	5669.0	29.450996738	1.0	44.503623946	0.604534784325	2.01	0.677943015872
7226065	637264744	5746.0	22.251811973	1.20906956865	DLRVVLDZNNYCBX-LFWCVFAXSA-N	1.0	WQZGKKKJIJFFOK-SVZMEOIVSA-N	direct	637264744	1846.0	29.4609239012	1.0	44.503623946	0.604534784325	2.01	0.677943015872
7226066	637264744	5746.0	22.251811973	1.20906956865	DLRVVLDZNNYCBX-LFWCVFAXSA-N	1.0	WQZGKKKJIJFFOK-SVZMEOIVSA-N	direct	637264744	2046.0	29.4609239012	1.0	44.503623946	0.604534784325	2.01	0.677943015872
7226067	637264744	5746.0	22.251811973	1.20906956865	DLRVVLDZNNYCBX-LFWCVFAXSA-N	1.0	WQZGKKKJIJFFOK-SVZMEOIVSA-N	direct	637264744	2950.0	29.4609239012	1.0	44.503623946	0.604534784325	2.01	0.677943015872
7226068	637264744	5746.0	22.251811973	1.20906956865	DLRVVLDZNNYCBX-LFWCVFAXSA-N	1.0	WQZGKKKJIJFFOK-SVZMEOIVSA-N	direct	637264744	3536.0	29.4609239012	1.0	44.503623946	0.604534784325	2.01	0.677943015872
7226069	637264744	5746.0	22.251811973	1.20906956865	DLRVVLDZNNYCBX-LFWCVFAXSA-N	1.0	WQZGKKKJIJFFOK-SVZMEOIVSA-N	direct	637264744	4197.0	29.4609239012	1.0	44.503623946	0.604534784325	2.01	0.677943015872
7226070	637264744	5746.0	22.251811973	1.20906956865	DLRVVLDZNNYCBX-LFWCVFAXSA-N	1.0	WQZGKKKJIJFFOK-SVZMEOIVSA-N	direct	637264744	4708.0	29.4609239012	1.0	44.503623946	0.604534784325	2.01	0.677943015872
7226071	637264744	5746.0	22.251811973	1.20906956865	DLRVVLDZNNYCBX-LFWCVFAXSA-N	1.0	WQZGKKKJIJFFOK-SVZMEOIVSA-N	direct	637264744	5039.0	29.4609239012	1.0	44.503623946	0.604534784325	2.01	0.677943015872
7226072	637264744	5746.0	22.251811973	1.20906956865	DLRVVLDZNNYCBX-LFWCVFAXSA-N	1.0	WQZGKKKJIJFFOK-SVZMEOIVSA-N	direct	637264744	13389.0	29.450996738	1.0	44.503623946	0.604534784325	2.01	0.677943015872
7226073	637264744	5746.0	22.251811973	1.20906956865	DLRVVLDZNNYCBX-LFWCVFAXSA-N	1.0	WQZGKKKJIJFFOK-SVZMEOIVSA-N	direct	637264744	5669.0	29.450996738	1.0	44.503623946	0.604534784325	2.01	0.677943015872
45690898	637267083	5540.0	23.1791420106	1.22913363639	DLRVVLDZNNYCBX-LFWCVFAXSA-N	1.0	WQZGKKKJIJFFOK-SVZMEOIVSA-N	direct	637267083	7301.0	21.876148359	1.0	43.7522967181	0.614566818195	2.01	0.677846743488
45690903	637267083	7301.0	23.1791420106	1.22913363639	DLRVVLDZNNYCBX-LFWCVFAXSA-N	1.0	WQZGKKKJIJFFOK-SVZMEOIVSA-N	direct	637267083	5540.0	21.876148359	1.0	43.7522967181	0.614566818195	2.01	0.677846743488
10840774	637270821	2754.0	21.8477116556	1.22913363639	DLRVVLDZNNYCBX-LFWCVFAXSA-N	1.0	WQZGKKKJIJFFOK-SVZMEOIVSA-N	direct	637270821	1810.0	27.2660007135	1.0	43.6954233112	0.614566818195	2.01	0.677626353571
10840775	637270821	5746.0	21.8477116556	1.22913363639	DLRVVLDZNNYCBX-LFWCVFAXSA-N	1.0	WQZGKKKJIJFFOK-SVZMEOIVSA-N	direct	637270821	1810.0	27.2660007135	1.0	43.6954233112	0.614566818195	2.01	0.677626353571
45690880	637267083	5540.0	23.1791420106	1.22454279479	DLRVVLDZNNYCBX-LFWCVFAXSA-N	1.0	WQZGKKKJIJFFOK-SVZMEOIVSA-N	direct	637267083	7301.0	21.876148359	1.0	43.7522967181	0.612271397395	2.01	0.677212911847
45690885	637267083	7301.0	23.1791420106	1.22454279479	DLRVVLDZNNYCBX-LFWCVFAXSA-N	1.0	WQZGKKKJIJFFOK-SVZMEOIVSA-N	direct	637267083	5540.0	21.876148359	1.0	43.7522967181	0.612271397395	2.01	0.677212911847
10840770	637270821	2754.0	21.8477116556	1.22454279479	DLRVVLDZNNYCBX-LFWCVFAXSA-N	1.0	WQZGKKKJIJFFOK-SVZMEOIVSA-N	direct	637270821	1810.0	27.2660007135	1.0	43.6954233112	0.612271397395	2.01	0.676992728009
10840771	637270821	5746.0	21.8477116556	1.22454279479	DLRVVLDZNNYCBX-LFWCVFAXSA-N	1.0	WQZGKKKJIJFFOK-SVZMEOIVSA-N	direct	637270821	1810.0	27.2660007135	1.0	43.6954233112	0.612271397395	2.01	0.676992728009
7226265	637264744	2754.0	22.251811973	1.19637362491	DLRVVLDZNNYCBX-LFWCVFAXSA-N	1.0	WQZGKKKJIJFFOK-SVZMEOIVSA-N	direct	637264744	1846.0	29.4609239012	1.0	44.503623946	0.598186812455	2.01	0.676156264268
7226266	637264744	2754.0	22.251811973	1.19637362491	DLRVVLDZNNYCBX-LFWCVFAXSA-N	1.0	WQZGKKKJIJFFOK-SVZMEOIVSA-N	direct	637264744	2046.0	29.4609239012	1.0	44.503623946	0.598186812455	2.01	0.676156264268
7226267	637264744	2754.0	22.251811973	1.19637362491	DLRVVLDZNNYCBX-LFWCVFAXSA-N	1.0	WQZGKKKJIJFFOK-SVZMEOIVSA-N	direct	637264744	2950.0	29.4609239012	1.0	44.503623946	0.598186812455	2.01	0.676156264268
7226268	637264744	2754.0	22.251811973	1.19637362491	DLRVVLDZNNYCBX-LFWCVFAXSA-N	1.0	WQZGKKKJIJFFOK-SVZMEOIVSA-N	direct	637264744	3536.0	29.4609239012	1.0	44.503623946	0.598186812455	2.01	0.676156264268
7226269	637264744	2754.0	22.251811973	1.19637362491	DLRVVLDZNNYCBX-LFWCVFAXSA-N	1.0	WQZGKKKJIJFFOK-SVZMEOIVSA-N	direct	637264744	4197.0	29.4609239012	1.0	44.503623946	0.598186812455	2.01	0.676156264268
7226270	637264744	2754.0	22.251811973	1.19637362491	DLRVVLDZNNYCBX-LFWCVFAXSA-N	1.0	WQZGKKKJIJFFOK-SVZMEOIVSA-N	direct	637264744	4708.0	29.4609239012	1.0	44.503623946	0.598186812455	2.01	0.676156264268
7226271	637264744	2754.0	22.251811973	1.19637362491	DLRVVLDZNNYCBX-LFWCVFAXSA-N	1.0	WQZGKKKJIJFFOK-SVZMEOIVSA-N	direct	637264744	5039.0	29.4609239012	1.0	44.503623946	0.598186812455	2.01	0.676156264268
7226272	637264744	2754.0	22.251811973	1.19637362491	DLRVVLDZNNYCBX-LFWCVFAXSA-N	1.0	WQZGKKKJIJFFOK-SVZMEOIVSA-N	direct	637264744	13389.0	29.450996738	1.0	44.503623946	0.598186812455	2.01	0.676156264268
7226273	637264744	2754.0	22.251811973	1.19637362491	DLRVVLDZNNYCBX-LFWCVFAXSA-N	1.0	WQZGKKKJIJFFOK-SVZMEOIVSA-N	direct	637264744	5669.0	29.450996738	1.0	44.503623946	0.598186812455	2.01	0.676156264268
7226305	637264744	5746.0	22.251811973	1.19637362491	DLRVVLDZNNYCBX-LFWCVFAXSA-N	1.0	WQZGKKKJIJFFOK-SVZMEOIVSA-N	direct	637264744	1846.0	29.4609239012	1.0	44.503623946	0.598186812455	2.01	0.676156264268
7226306	637264744	5746.0	22.251811973	1.19637362491	DLRVVLDZNNYCBX-LFWCVFAXSA-N	1.0	WQZGKKKJIJFFOK-SVZMEOIVSA-N	direct	637264744	2046.0	29.4609239012	1.0	44.503623946	0.598186812455	2.01	0.676156264268
7226307	637264744	5746.0	22.251811973	1.19637362491	DLRVVLDZNNYCBX-LFWCVFAXSA-N	1.0	WQZGKKKJIJFFOK-SVZMEOIVSA-N	direct	637264744	2950.0	29.4609239012	1.0	44.503623946	0.598186812455	2.01	0.676156264268
7226308	637264744	5746.0	22.251811973	1.19637362491	DLRVVLDZNNYCBX-LFWCVFAXSA-N	1.0	WQZGKKKJIJFFOK-SVZMEOIVSA-N	direct	637264744	3536.0	29.4609239012	1.0	44.503623946	0.598186812455	2.01	0.676156264268
7226309	637264744	5746.0	22.251811973	1.19637362491	DLRVVLDZNNYCBX-LFWCVFAXSA-N	1.0	WQZGKKKJIJFFOK-SVZMEOIVSA-N	direct	637264744	4197.0	29.4609239012	1.0	44.503623946	0.598186812455	2.01	0.676156264268
7226310	637264744	5746.0	22.251811973	1.19637362491	DLRVVLDZNNYCBX-LFWCVFAXSA-N	1.0	WQZGKKKJIJFFOK-SVZMEOIVSA-N	direct	637264744	4708.0	29.4609239012	1.0	44.503623946	0.598186812455	2.01	0.676156264268
7226311	637264744	5746.0	22.251811973	1.19637362491	DLRVVLDZNNYCBX-LFWCVFAXSA-N	1.0	WQZGKKKJIJFFOK-SVZMEOIVSA-N	direct	637264744	5039.0	29.4609239012	1.0	44.503623946	0.598186812455	2.01	0.676156264268
7226312	637264744	5746.0	22.251811973	1.19637362491	DLRVVLDZNNYCBX-LFWCVFAXSA-N	1.0	WQZGKKKJIJFFOK-SVZMEOIVSA-N	direct	637264744	13389.0	29.450996738	1.0	44.503623946	0.598186812455	2.01	0.676156264268
7226313	637264744	5746.0	22.251811973	1.19637362491	DLRVVLDZNNYCBX-LFWCVFAXSA-N	1.0	WQZGKKKJIJFFOK-SVZMEOIVSA-N	direct	637264744	5669.0	29.450996738	1.0	44.503623946	0.598186812455	2.01	0.676156264268
45690889	637267083	5540.0	23.1791420106	1.20906956865	DLRVVLDZNNYCBX-LFWCVFAXSA-N	1.0	WQZGKKKJIJFFOK-SVZMEOIVSA-N	direct	637267083	7301.0	21.876148359	1.0	43.7522967181	0.604534784325	2.01	0.675063397221
45690894	637267083	7301.0	23.1791420106	1.20906956865	DLRVVLDZNNYCBX-LFWCVFAXSA-N	1.0	WQZGKKKJIJFFOK-SVZMEOIVSA-N	direct	637267083	5540.0	21.876148359	1.0	43.7522967181	0.604534784325	2.01	0.675063397221
10840772	637270821	2754.0	21.8477116556	1.20906956865	DLRVVLDZNNYCBX-LFWCVFAXSA-N	1.0	WQZGKKKJIJFFOK-SVZMEOIVSA-N	direct	637270821	1810.0	27.2660007135	1.0	43.6954233112	0.604534784325	2.01	0.67484391226
10840773	637270821	5746.0	21.8477116556	1.20906956865	DLRVVLDZNNYCBX-LFWCVFAXSA-N	1.0	WQZGKKKJIJFFOK-SVZMEOIVSA-N	direct	637270821	1810.0	27.2660007135	1.0	43.6954233112	0.604534784325	2.01	0.67484391226
45690907	637267083	5540.0	23.1791420106	1.19637362491	DLRVVLDZNNYCBX-LFWCVFAXSA-N	1.0	WQZGKKKJIJFFOK-SVZMEOIVSA-N	direct	637267083	7301.0	21.876148359	1.0	43.7522967181	0.598186812455	2.01	0.673284234991
45690912	637267083	7301.0	23.1791420106	1.19637362491	DLRVVLDZNNYCBX-LFWCVFAXSA-N	1.0	WQZGKKKJIJFFOK-SVZMEOIVSA-N	direct	637267083	5540.0	21.876148359	1.0	43.7522967181	0.598186812455	2.01	0.673284234991
10840776	637270821	2754.0	21.8477116556	1.19637362491	DLRVVLDZNNYCBX-LFWCVFAXSA-N	1.0	WQZGKKKJIJFFOK-SVZMEOIVSA-N	direct	637270821	1810.0	27.2660007135	1.0	43.6954233112	0.598186812455	2.01	0.673065328493
10840777	637270821	5746.0	21.8477116556	1.19637362491	DLRVVLDZNNYCBX-LFWCVFAXSA-N	1.0	WQZGKKKJIJFFOK-SVZMEOIVSA-N	direct	637270821	1810.0	27.2660007135	1.0	43.6954233112	0.598186812455	2.01	0.673065328493
7225785	637264744	2754.0	22.251811973	1.13417754822	DLRVVLDZNNYCBX-LFWCVFAXSA-N	1.0	WQZGKKKJIJFFOK-SVZMEOIVSA-N	direct	637264744	1846.0	29.4609239012	1.0	44.503623946	0.56708877411	2.01	0.667191692206
7225786	637264744	2754.0	22.251811973	1.13417754822	DLRVVLDZNNYCBX-LFWCVFAXSA-N	1.0	WQZGKKKJIJFFOK-SVZMEOIVSA-N	direct	637264744	2046.0	29.4609239012	1.0	44.503623946	0.56708877411	2.01	0.667191692206
7225787	637264744	2754.0	22.251811973	1.13417754822	DLRVVLDZNNYCBX-LFWCVFAXSA-N	1.0	WQZGKKKJIJFFOK-SVZMEOIVSA-N	direct	637264744	2950.0	29.4609239012	1.0	44.503623946	0.56708877411	2.01	0.667191692206
7225788	637264744	2754.0	22.251811973	1.13417754822	DLRVVLDZNNYCBX-LFWCVFAXSA-N	1.0	WQZGKKKJIJFFOK-SVZMEOIVSA-N	direct	637264744	3536.0	29.4609239012	1.0	44.503623946	0.56708877411	2.01	0.667191692206
7225789	637264744	2754.0	22.251811973	1.13417754822	DLRVVLDZNNYCBX-LFWCVFAXSA-N	1.0	WQZGKKKJIJFFOK-SVZMEOIVSA-N	direct	637264744	4197.0	29.4609239012	1.0	44.503623946	0.56708877411	2.01	0.667191692206
7225790	637264744	2754.0	22.251811973	1.13417754822	DLRVVLDZNNYCBX-LFWCVFAXSA-N	1.0	WQZGKKKJIJFFOK-SVZMEOIVSA-N	direct	637264744	4708.0	29.4609239012	1.0	44.503623946	0.56708877411	2.01	0.667191692206
7225791	637264744	2754.0	22.251811973	1.13417754822	DLRVVLDZNNYCBX-LFWCVFAXSA-N	1.0	WQZGKKKJIJFFOK-SVZMEOIVSA-N	direct	637264744	5039.0	29.4609239012	1.0	44.503623946	0.56708877411	2.01	0.667191692206
7225792	637264744	2754.0	22.251811973	1.13417754822	DLRVVLDZNNYCBX-LFWCVFAXSA-N	1.0	WQZGKKKJIJFFOK-SVZMEOIVSA-N	direct	637264744	13389.0	29.450996738	1.0	44.503623946	0.56708877411	2.01	0.667191692206
7225793	637264744	2754.0	22.251811973	1.13417754822	DLRVVLDZNNYCBX-LFWCVFAXSA-N	1.0	WQZGKKKJIJFFOK-SVZMEOIVSA-N	direct	637264744	5669.0	29.450996738	1.0	44.503623946	0.56708877411	2.01	0.667191692206
7225825	637264744	5746.0	22.251811973	1.13417754822	DLRVVLDZNNYCBX-LFWCVFAXSA-N	1.0	WQZGKKKJIJFFOK-SVZMEOIVSA-N	direct	637264744	1846.0	29.4609239012	1.0	44.503623946	0.56708877411	2.01	0.667191692206
7225826	637264744	5746.0	22.251811973	1.13417754822	DLRVVLDZNNYCBX-LFWCVFAXSA-N	1.0	WQZGKKKJIJFFOK-SVZMEOIVSA-N	direct	637264744	2046.0	29.4609239012	1.0	44.503623946	0.56708877411	2.01	0.667191692206
7225827	637264744	5746.0	22.251811973	1.13417754822	DLRVVLDZNNYCBX-LFWCVFAXSA-N	1.0	WQZGKKKJIJFFOK-SVZMEOIVSA-N	direct	637264744	2950.0	29.4609239012	1.0	44.503623946	0.56708877411	2.01	0.667191692206
7225828	637264744	5746.0	22.251811973	1.13417754822	DLRVVLDZNNYCBX-LFWCVFAXSA-N	1.0	WQZGKKKJIJFFOK-SVZMEOIVSA-N	direct	637264744	3536.0	29.4609239012	1.0	44.503623946	0.56708877411	2.01	0.667191692206
7225829	637264744	5746.0	22.251811973	1.13417754822	DLRVVLDZNNYCBX-LFWCVFAXSA-N	1.0	WQZGKKKJIJFFOK-SVZMEOIVSA-N	direct	637264744	4197.0	29.4609239012	1.0	44.503623946	0.56708877411	2.01	0.667191692206
7225830	637264744	5746.0	22.251811973	1.13417754822	DLRVVLDZNNYCBX-LFWCVFAXSA-N	1.0	WQZGKKKJIJFFOK-SVZMEOIVSA-N	direct	637264744	4708.0	29.4609239012	1.0	44.503623946	0.56708877411	2.01	0.667191692206
7225831	637264744	5746.0	22.251811973	1.13417754822	DLRVVLDZNNYCBX-LFWCVFAXSA-N	1.0	WQZGKKKJIJFFOK-SVZMEOIVSA-N	direct	637264744	5039.0	29.4609239012	1.0	44.503623946	0.56708877411	2.01	0.667191692206
7225832	637264744	5746.0	22.251811973	1.13417754822	DLRVVLDZNNYCBX-LFWCVFAXSA-N	1.0	WQZGKKKJIJFFOK-SVZMEOIVSA-N	direct	637264744	13389.0	29.450996738	1.0	44.503623946	0.56708877411	2.01	0.667191692206
7225833	637264744	5746.0	22.251811973	1.13417754822	DLRVVLDZNNYCBX-LFWCVFAXSA-N	1.0	WQZGKKKJIJFFOK-SVZMEOIVSA-N	direct	637264744	5669.0	29.450996738	1.0	44.503623946	0.56708877411	2.01	0.667191692206
53134202	637268852	14743.0	21.6179829574	1.22913363639	DLRVVLDZNNYCBX-LFWCVFAXSA-N	1.0	WQZGKKKJIJFFOK-GASJEMHNSA-N	direct	637268852	13107.0	20.343901798	1.0	40.687803596	0.614566818195	2.01	0.665652184598
53134204	637268852	14743.0	21.6179829574	1.22913363639	DLRVVLDZNNYCBX-LFWCVFAXSA-N	1.0	WQZGKKKJIJFFOK-GASJEMHNSA-N	direct	637268852	15110.0	20.343901798	1.0	40.687803596	0.614566818195	2.01	0.665652184598
53134205	637268852	14743.0	21.6179829574	1.22913363639	DLRVVLDZNNYCBX-LFWCVFAXSA-N	1.0	WQZGKKKJIJFFOK-GASJEMHNSA-N	direct	637268852	15763.0	20.343901798	1.0	40.687803596	0.614566818195	2.01	0.665652184598
53134118	637268852	14743.0	21.6179829574	1.22454279479	DLRVVLDZNNYCBX-LFWCVFAXSA-N	1.0	WQZGKKKJIJFFOK-GASJEMHNSA-N	direct	637268852	13107.0	20.343901798	1.0	40.687803596	0.612271397395	2.01	0.665029755678
53134120	637268852	14743.0	21.6179829574	1.22454279479	DLRVVLDZNNYCBX-LFWCVFAXSA-N	1.0	WQZGKKKJIJFFOK-GASJEMHNSA-N	direct	637268852	15110.0	20.343901798	1.0	40.687803596	0.612271397395	2.01	0.665029755678
53134121	637268852	14743.0	21.6179829574	1.22454279479	DLRVVLDZNNYCBX-LFWCVFAXSA-N	1.0	WQZGKKKJIJFFOK-GASJEMHNSA-N	direct	637268852	15763.0	20.343901798	1.0	40.687803596	0.612271397395	2.01	0.665029755678
45651207	637265341	10975.0	20.2388241868	1.22913363639	DLRVVLDZNNYCBX-LFWCVFAXSA-N	1.0	RFSUNEUAIZKAJO-ARQDHWQXSA-N	direct	637265341	12565.0	25.9913998282	1.0	40.4776483737	0.614566818195	2.01	0.664790980237
45651208	637265341	10975.0	20.2388241868	1.22913363639	DLRVVLDZNNYCBX-LFWCVFAXSA-N	1.0	RFSUNEUAIZKAJO-ARQDHWQXSA-N	direct	637265341	12638.0	25.9913998282	1.0	40.4776483737	0.614566818195	2.01	0.664790980237
45651209	637265341	10975.0	20.2388241868	1.22913363639	DLRVVLDZNNYCBX-LFWCVFAXSA-N	1.0	RFSUNEUAIZKAJO-ARQDHWQXSA-N	direct	637265341	15983.0	25.9913998282	1.0	40.4776483737	0.614566818195	2.01	0.664790980237
45690871	637267083	5540.0	23.1791420106	1.13417754822	DLRVVLDZNNYCBX-LFWCVFAXSA-N	1.0	WQZGKKKJIJFFOK-SVZMEOIVSA-N	direct	637267083	7301.0	21.876148359	1.0	43.7522967181	0.56708877411	2.01	0.664357740685
45690876	637267083	7301.0	23.1791420106	1.13417754822	DLRVVLDZNNYCBX-LFWCVFAXSA-N	1.0	WQZGKKKJIJFFOK-SVZMEOIVSA-N	direct	637267083	5540.0	21.876148359	1.0	43.7522967181	0.56708877411	2.01	0.664357740685
45651175	637265341	10975.0	20.2388241868	1.22454279479	DLRVVLDZNNYCBX-LFWCVFAXSA-N	1.0	RFSUNEUAIZKAJO-ARQDHWQXSA-N	direct	637265341	12565.0	25.9913998282	1.0	40.4776483737	0.612271397395	2.01	0.6641693566
45651176	637265341	10975.0	20.2388241868	1.22454279479	DLRVVLDZNNYCBX-LFWCVFAXSA-N	1.0	RFSUNEUAIZKAJO-ARQDHWQXSA-N	direct	637265341	12638.0	25.9913998282	1.0	40.4776483737	0.612271397395	2.01	0.6641693566
45651177	637265341	10975.0	20.2388241868	1.22454279479	DLRVVLDZNNYCBX-LFWCVFAXSA-N	1.0	RFSUNEUAIZKAJO-ARQDHWQXSA-N	direct	637265341	15983.0	25.9913998282	1.0	40.4776483737	0.612271397395	2.01	0.6641693566
10840768	637270821	2754.0	21.8477116556	1.13417754822	DLRVVLDZNNYCBX-LFWCVFAXSA-N	1.0	WQZGKKKJIJFFOK-SVZMEOIVSA-N	direct	637270821	1810.0	27.2660007135	1.0	43.6954233112	0.56708877411	2.01	0.664141736479
10840769	637270821	5746.0	21.8477116556	1.13417754822	DLRVVLDZNNYCBX-LFWCVFAXSA-N	1.0	WQZGKKKJIJFFOK-SVZMEOIVSA-N	direct	637270821	1810.0	27.2660007135	1.0	43.6954233112	0.56708877411	2.01	0.664141736479
39677203	637270841	1028.0	20.0695604052	1.22913363639	DLRVVLDZNNYCBX-LFWCVFAXSA-N	1.0	RFSUNEUAIZKAJO-VRPWFDPXSA-N	direct	637270841	561.0	24.5287082889	1.0	40.1391208105	0.614566818195	2.01	0.663396634498
39677204	637270841	1028.0	20.0695604052	1.22913363639	DLRVVLDZNNYCBX-LFWCVFAXSA-N	1.0	RFSUNEUAIZKAJO-VRPWFDPXSA-N	direct	637270841	3534.0	24.5287082889	1.0	40.1391208105	0.614566818195	2.01	0.663396634498
39677205	637270841	1028.0	20.0695604052	1.22913363639	DLRVVLDZNNYCBX-LFWCVFAXSA-N	1.0	RFSUNEUAIZKAJO-VRPWFDPXSA-N	direct	637270841	13472.0	24.5287082889	1.0	40.1391208105	0.614566818195	2.01	0.663396634498
53134160	637268852	14743.0	21.6179829574	1.20906956865	DLRVVLDZNNYCBX-LFWCVFAXSA-N	1.0	WQZGKKKJIJFFOK-GASJEMHNSA-N	direct	637268852	13107.0	20.343901798	1.0	40.687803596	0.604534784325	2.01	0.662918911124
53134162	637268852	14743.0	21.6179829574	1.20906956865	DLRVVLDZNNYCBX-LFWCVFAXSA-N	1.0	WQZGKKKJIJFFOK-GASJEMHNSA-N	direct	637268852	15110.0	20.343901798	1.0	40.687803596	0.604534784325	2.01	0.662918911124
53134163	637268852	14743.0	21.6179829574	1.20906956865	DLRVVLDZNNYCBX-LFWCVFAXSA-N	1.0	WQZGKKKJIJFFOK-GASJEMHNSA-N	direct	637268852	15763.0	20.343901798	1.0	40.687803596	0.604534784325	2.01	0.662918911124
39677197	637270841	1028.0	20.0695604052	1.22454279479	DLRVVLDZNNYCBX-LFWCVFAXSA-N	1.0	RFSUNEUAIZKAJO-VRPWFDPXSA-N	direct	637270841	561.0	24.5287082889	1.0	40.1391208105	0.612271397395	2.01	0.662776314667
39677198	637270841	1028.0	20.0695604052	1.22454279479	DLRVVLDZNNYCBX-LFWCVFAXSA-N	1.0	RFSUNEUAIZKAJO-VRPWFDPXSA-N	direct	637270841	3534.0	24.5287082889	1.0	40.1391208105	0.612271397395	2.01	0.662776314667
39677199	637270841	1028.0	20.0695604052	1.22454279479	DLRVVLDZNNYCBX-LFWCVFAXSA-N	1.0	RFSUNEUAIZKAJO-VRPWFDPXSA-N	direct	637270841	13472.0	24.5287082889	1.0	40.1391208105	0.612271397395	2.01	0.662776314667
53089261	637268206	14743.0	9.97881070093	1.22913363639	DLRVVLDZNNYCBX-LFWCVFAXSA-N	1.0	WQZGKKKJIJFFOK-GASJEMHNSA-N	direct	637268206	14743.0	17.1487416513	2.0	19.9576214019	0.614566818195	2.01	0.662469661203
45651191	637265341	10975.0	20.2388241868	1.20906956865	DLRVVLDZNNYCBX-LFWCVFAXSA-N	1.0	RFSUNEUAIZKAJO-ARQDHWQXSA-N	direct	637265341	12565.0	25.9913998282	1.0	40.4776483737	0.604534784325	2.01	0.662061243005
45651192	637265341	10975.0	20.2388241868	1.20906956865	DLRVVLDZNNYCBX-LFWCVFAXSA-N	1.0	RFSUNEUAIZKAJO-ARQDHWQXSA-N	direct	637265341	12638.0	25.9913998282	1.0	40.4776483737	0.604534784325	2.01	0.662061243005
45651193	637265341	10975.0	20.2388241868	1.20906956865	DLRVVLDZNNYCBX-LFWCVFAXSA-N	1.0	RFSUNEUAIZKAJO-ARQDHWQXSA-N	direct	637265341	15983.0	25.9913998282	1.0	40.4776483737	0.604534784325	2.01	0.662061243005
53089253	637268206	14743.0	9.97881070093	1.22454279479	DLRVVLDZNNYCBX-LFWCVFAXSA-N	1.0	WQZGKKKJIJFFOK-GASJEMHNSA-N	direct	637268206	14743.0	17.1487416513	2.0	19.9576214019	0.612271397395	2.01	0.661850208153
53134244	637268852	14743.0	21.6179829574	1.19637362491	DLRVVLDZNNYCBX-LFWCVFAXSA-N	1.0	WQZGKKKJIJFFOK-GASJEMHNSA-N	direct	637268852	13107.0	20.343901798	1.0	40.687803596	0.598186812455	2.01	0.661171756275
53134246	637268852	14743.0	21.6179829574	1.19637362491	DLRVVLDZNNYCBX-LFWCVFAXSA-N	1.0	WQZGKKKJIJFFOK-GASJEMHNSA-N	direct	637268852	15110.0	20.343901798	1.0	40.687803596	0.598186812455	2.01	0.661171756275
53134247	637268852	14743.0	21.6179829574	1.19637362491	DLRVVLDZNNYCBX-LFWCVFAXSA-N	1.0	WQZGKKKJIJFFOK-GASJEMHNSA-N	direct	637268852	15763.0	20.343901798	1.0	40.687803596	0.598186812455	2.01	0.661171756275
39677200	637270841	1028.0	20.0695604052	1.20906956865	DLRVVLDZNNYCBX-LFWCVFAXSA-N	1.0	RFSUNEUAIZKAJO-VRPWFDPXSA-N	direct	637270841	561.0	24.5287082889	1.0	40.1391208105	0.604534784325	2.01	0.660672622671
39677201	637270841	1028.0	20.0695604052	1.20906956865	DLRVVLDZNNYCBX-LFWCVFAXSA-N	1.0	RFSUNEUAIZKAJO-VRPWFDPXSA-N	direct	637270841	3534.0	24.5287082889	1.0	40.1391208105	0.604534784325	2.01	0.660672622671
39677202	637270841	1028.0	20.0695604052	1.20906956865	DLRVVLDZNNYCBX-LFWCVFAXSA-N	1.0	RFSUNEUAIZKAJO-VRPWFDPXSA-N	direct	637270841	13472.0	24.5287082889	1.0	40.1391208105	0.604534784325	2.01	0.660672622671
45651223	637265341	10975.0	20.2388241868	1.19637362491	DLRVVLDZNNYCBX-LFWCVFAXSA-N	1.0	RFSUNEUAIZKAJO-ARQDHWQXSA-N	direct	637265341	12565.0	25.9913998282	1.0	40.4776483737	0.598186812455	2.01	0.660316348581
45651224	637265341	10975.0	20.2388241868	1.19637362491	DLRVVLDZNNYCBX-LFWCVFAXSA-N	1.0	RFSUNEUAIZKAJO-ARQDHWQXSA-N	direct	637265341	12638.0	25.9913998282	1.0	40.4776483737	0.598186812455	2.01	0.660316348581
45651225	637265341	10975.0	20.2388241868	1.19637362491	DLRVVLDZNNYCBX-LFWCVFAXSA-N	1.0	RFSUNEUAIZKAJO-ARQDHWQXSA-N	direct	637265341	15983.0	25.9913998282	1.0	40.4776483737	0.598186812455	2.01	0.660316348581
53134206	637268852	14743.0	21.6179829574	1.22913363639	DLRVVLDZNNYCBX-LFWCVFAXSA-N	1.0	WQZGKKKJIJFFOK-GASJEMHNSA-N	direct	637268852	5514.0	19.6903698326	1.0	39.3807396651	0.614566818195	2.01	0.660240661588
53089257	637268206	14743.0	9.97881070093	1.20906956865	DLRVVLDZNNYCBX-LFWCVFAXSA-N	1.0	WQZGKKKJIJFFOK-GASJEMHNSA-N	direct	637268206	14743.0	17.1487416513	2.0	19.9576214019	0.604534784325	2.01	0.659749455675
53134122	637268852	14743.0	21.6179829574	1.22454279479	DLRVVLDZNNYCBX-LFWCVFAXSA-N	1.0	WQZGKKKJIJFFOK-GASJEMHNSA-N	direct	637268852	5514.0	19.6903698326	1.0	39.3807396651	0.612271397395	2.01	0.6596232928
39677206	637270841	1028.0	20.0695604052	1.19637362491	DLRVVLDZNNYCBX-LFWCVFAXSA-N	1.0	RFSUNEUAIZKAJO-VRPWFDPXSA-N	direct	637270841	561.0	24.5287082889	1.0	40.1391208105	0.598186812455	2.01	0.658931388023
39677207	637270841	1028.0	20.0695604052	1.19637362491	DLRVVLDZNNYCBX-LFWCVFAXSA-N	1.0	RFSUNEUAIZKAJO-VRPWFDPXSA-N	direct	637270841	3534.0	24.5287082889	1.0	40.1391208105	0.598186812455	2.01	0.658931388023
39677208	637270841	1028.0	20.0695604052	1.19637362491	DLRVVLDZNNYCBX-LFWCVFAXSA-N	1.0	RFSUNEUAIZKAJO-VRPWFDPXSA-N	direct	637270841	13472.0	24.5287082889	1.0	40.1391208105	0.598186812455	2.01	0.658931388023
45725926	637268216	14743.0	19.5185573715	1.22913363639	DLRVVLDZNNYCBX-LFWCVFAXSA-N	1.0	WQZGKKKJIJFFOK-GASJEMHNSA-N	direct	637268216	13107.0	22.7825160558	1.0	39.037114743	0.614566818195	2.01	0.658795657527
45725928	637268216	14743.0	19.5185573715	1.22913363639	DLRVVLDZNNYCBX-LFWCVFAXSA-N	1.0	WQZGKKKJIJFFOK-GASJEMHNSA-N	direct	637268216	15110.0	22.7825160558	1.0	39.037114743	0.614566818195	2.01	0.658795657527
45725929	637268216	14743.0	19.5185573715	1.22913363639	DLRVVLDZNNYCBX-LFWCVFAXSA-N	1.0	WQZGKKKJIJFFOK-GASJEMHNSA-N	direct	637268216	15763.0	22.7825160558	1.0	39.037114743	0.614566818195	2.01	0.658795657527
45725910	637268216	14743.0	19.5185573715	1.22454279479	DLRVVLDZNNYCBX-LFWCVFAXSA-N	1.0	WQZGKKKJIJFFOK-GASJEMHNSA-N	direct	637268216	13107.0	22.7825160558	1.0	39.037114743	0.612271397395	2.01	0.658179639914
45725912	637268216	14743.0	19.5185573715	1.22454279479	DLRVVLDZNNYCBX-LFWCVFAXSA-N	1.0	WQZGKKKJIJFFOK-GASJEMHNSA-N	direct	637268216	15110.0	22.7825160558	1.0	39.037114743	0.612271397395	2.01	0.658179639914
45725913	637268216	14743.0	19.5185573715	1.22454279479	DLRVVLDZNNYCBX-LFWCVFAXSA-N	1.0	WQZGKKKJIJFFOK-GASJEMHNSA-N	direct	637268216	15763.0	22.7825160558	1.0	39.037114743	0.612271397395	2.01	0.658179639914
53089265	637268206	14743.0	9.97881070093	1.19637362491	DLRVVLDZNNYCBX-LFWCVFAXSA-N	1.0	WQZGKKKJIJFFOK-GASJEMHNSA-N	direct	637268206	14743.0	17.1487416513	2.0	19.9576214019	0.598186812455	2.01	0.658010654078
53134164	637268852	14743.0	21.6179829574	1.20906956865	DLRVVLDZNNYCBX-LFWCVFAXSA-N	1.0	WQZGKKKJIJFFOK-GASJEMHNSA-N	direct	637268852	5514.0	19.6903698326	1.0	39.3807396651	0.604534784325	2.01	0.657529608686
28027443	637267419	5669.0	19.2636034977	1.22913363639	DLRVVLDZNNYCBX-LFWCVFAXSA-N	1.0	LKDRXBCSQODPBY-AMVSKUEXSA-N	direct	637267419	4116.0	25.3565473235	1.0	38.5272069954	0.614566818195	2.01	0.656633720585
28027446	637267419	5669.0	19.2636034977	1.22913363639	DLRVVLDZNNYCBX-LFWCVFAXSA-N	1.0	LKDRXBCSQODPBY-AMVSKUEXSA-N	direct	637267419	12747.0	25.0172766123	1.0	38.5272069954	0.614566818195	2.01	0.656633720585
28027447	637267419	5669.0	19.2636034977	1.22913363639	DLRVVLDZNNYCBX-LFWCVFAXSA-N	1.0	LKDRXBCSQODPBY-AMVSKUEXSA-N	direct	637267419	12759.0	25.0172766123	1.0	38.5272069954	0.614566818195	2.01	0.656633720585
28027448	637267419	5669.0	19.2636034977	1.22913363639	DLRVVLDZNNYCBX-LFWCVFAXSA-N	1.0	LKDRXBCSQODPBY-AMVSKUEXSA-N	direct	637267419	12985.0	25.0172766123	1.0	38.5272069954	0.614566818195	2.01	0.656633720585
28027449	637267419	5669.0	19.2636034977	1.22913363639	DLRVVLDZNNYCBX-LFWCVFAXSA-N	1.0	LKDRXBCSQODPBY-AMVSKUEXSA-N	direct	637267419	13004.0	25.0172766123	1.0	38.5272069954	0.614566818195	2.01	0.656633720585
28027450	637267419	5669.0	19.2636034977	1.22913363639	DLRVVLDZNNYCBX-LFWCVFAXSA-N	1.0	LKDRXBCSQODPBY-AMVSKUEXSA-N	direct	637267419	13006.0	25.0172766123	1.0	38.5272069954	0.614566818195	2.01	0.656633720585
28027451	637267419	5669.0	19.2636034977	1.22913363639	DLRVVLDZNNYCBX-LFWCVFAXSA-N	1.0	LKDRXBCSQODPBY-AMVSKUEXSA-N	direct	637267419	13273.0	25.0172766123	1.0	38.5272069954	0.614566818195	2.01	0.656633720585
28027452	637267419	5669.0	19.2636034977	1.22913363639	DLRVVLDZNNYCBX-LFWCVFAXSA-N	1.0	LKDRXBCSQODPBY-AMVSKUEXSA-N	direct	637267419	13292.0	25.0172766123	1.0	38.5272069954	0.614566818195	2.01	0.656633720585
28027453	637267419	5669.0	19.2636034977	1.22913363639	DLRVVLDZNNYCBX-LFWCVFAXSA-N	1.0	LKDRXBCSQODPBY-AMVSKUEXSA-N	direct	637267419	13411.0	25.0172766123	1.0	38.5272069954	0.614566818195	2.01	0.656633720585
28027454	637267419	5669.0	19.2636034977	1.22913363639	DLRVVLDZNNYCBX-LFWCVFAXSA-N	1.0	LKDRXBCSQODPBY-AMVSKUEXSA-N	direct	637267419	13457.0	25.0172766123	1.0	38.5272069954	0.614566818195	2.01	0.656633720585
28027455	637267419	5669.0	19.2636034977	1.22913363639	DLRVVLDZNNYCBX-LFWCVFAXSA-N	1.0	LKDRXBCSQODPBY-AMVSKUEXSA-N	direct	637267419	13470.0	25.0172766123	1.0	38.5272069954	0.614566818195	2.01	0.656633720585
28027456	637267419	5669.0	19.2636034977	1.22913363639	DLRVVLDZNNYCBX-LFWCVFAXSA-N	1.0	LKDRXBCSQODPBY-AMVSKUEXSA-N	direct	637267419	13552.0	25.0172766123	1.0	38.5272069954	0.614566818195	2.01	0.656633720585
28027457	637267419	5669.0	19.2636034977	1.22913363639	DLRVVLDZNNYCBX-LFWCVFAXSA-N	1.0	LKDRXBCSQODPBY-AMVSKUEXSA-N	direct	637267419	13705.0	25.0172766123	1.0	38.5272069954	0.614566818195	2.01	0.656633720585
28027458	637267419	5669.0	19.2636034977	1.22913363639	DLRVVLDZNNYCBX-LFWCVFAXSA-N	1.0	LKDRXBCSQODPBY-AMVSKUEXSA-N	direct	637267419	13869.0	25.0172766123	1.0	38.5272069954	0.614566818195	2.01	0.656633720585
28027459	637267419	5669.0	19.2636034977	1.22913363639	DLRVVLDZNNYCBX-LFWCVFAXSA-N	1.0	LKDRXBCSQODPBY-AMVSKUEXSA-N	direct	637267419	13919.0	25.0172766123	1.0	38.5272069954	0.614566818195	2.01	0.656633720585
28027460	637267419	5669.0	19.2636034977	1.22913363639	DLRVVLDZNNYCBX-LFWCVFAXSA-N	1.0	LKDRXBCSQODPBY-AMVSKUEXSA-N	direct	637267419	13934.0	25.0172766123	1.0	38.5272069954	0.614566818195	2.01	0.656633720585
28027461	637267419	5669.0	19.2636034977	1.22913363639	DLRVVLDZNNYCBX-LFWCVFAXSA-N	1.0	LKDRXBCSQODPBY-AMVSKUEXSA-N	direct	637267419	14112.0	25.0172766123	1.0	38.5272069954	0.614566818195	2.01	0.656633720585
28027462	637267419	5669.0	19.2636034977	1.22913363639	DLRVVLDZNNYCBX-LFWCVFAXSA-N	1.0	LKDRXBCSQODPBY-AMVSKUEXSA-N	direct	637267419	14119.0	25.0172766123	1.0	38.5272069954	0.614566818195	2.01	0.656633720585
28027463	637267419	5669.0	19.2636034977	1.22913363639	DLRVVLDZNNYCBX-LFWCVFAXSA-N	1.0	LKDRXBCSQODPBY-AMVSKUEXSA-N	direct	637267419	14259.0	25.0172766123	1.0	38.5272069954	0.614566818195	2.01	0.656633720585
28027464	637267419	5669.0	19.2636034977	1.22913363639	DLRVVLDZNNYCBX-LFWCVFAXSA-N	1.0	LKDRXBCSQODPBY-AMVSKUEXSA-N	direct	637267419	14492.0	25.0172766123	1.0	38.5272069954	0.614566818195	2.01	0.656633720585
28027465	637267419	5669.0	19.2636034977	1.22913363639	DLRVVLDZNNYCBX-LFWCVFAXSA-N	1.0	LKDRXBCSQODPBY-AMVSKUEXSA-N	direct	637267419	14501.0	25.0172766123	1.0	38.5272069954	0.614566818195	2.01	0.656633720585
28027466	637267419	5669.0	19.2636034977	1.22913363639	DLRVVLDZNNYCBX-LFWCVFAXSA-N	1.0	LKDRXBCSQODPBY-AMVSKUEXSA-N	direct	637267419	14537.0	25.0172766123	1.0	38.5272069954	0.614566818195	2.01	0.656633720585
28027467	637267419	5669.0	19.2636034977	1.22913363639	DLRVVLDZNNYCBX-LFWCVFAXSA-N	1.0	LKDRXBCSQODPBY-AMVSKUEXSA-N	direct	637267419	14625.0	25.0172766123	1.0	38.5272069954	0.614566818195	2.01	0.656633720585
28027468	637267419	5669.0	19.2636034977	1.22913363639	DLRVVLDZNNYCBX-LFWCVFAXSA-N	1.0	LKDRXBCSQODPBY-AMVSKUEXSA-N	direct	637267419	14695.0	25.0172766123	1.0	38.5272069954	0.614566818195	2.01	0.656633720585
28027469	637267419	5669.0	19.2636034977	1.22913363639	DLRVVLDZNNYCBX-LFWCVFAXSA-N	1.0	LKDRXBCSQODPBY-AMVSKUEXSA-N	direct	637267419	14713.0	25.0172766123	1.0	38.5272069954	0.614566818195	2.01	0.656633720585
28027470	637267419	5669.0	19.2636034977	1.22913363639	DLRVVLDZNNYCBX-LFWCVFAXSA-N	1.0	LKDRXBCSQODPBY-AMVSKUEXSA-N	direct	637267419	16586.0	25.0172766123	1.0	38.5272069954	0.614566818195	2.01	0.656633720585
28027471	637267419	5669.0	19.2636034977	1.22913363639	DLRVVLDZNNYCBX-LFWCVFAXSA-N	1.0	LKDRXBCSQODPBY-AMVSKUEXSA-N	direct	637267419	16717.0	25.0172766123	1.0	38.5272069954	0.614566818195	2.01	0.656633720585
28027472	637267419	5669.0	19.2636034977	1.22913363639	DLRVVLDZNNYCBX-LFWCVFAXSA-N	1.0	LKDRXBCSQODPBY-AMVSKUEXSA-N	direct	637267419	16745.0	25.0172766123	1.0	38.5272069954	0.614566818195	2.01	0.656633720585
28027473	637267419	5669.0	19.2636034977	1.22913363639	DLRVVLDZNNYCBX-LFWCVFAXSA-N	1.0	LKDRXBCSQODPBY-AMVSKUEXSA-N	direct	637267419	16791.0	25.0172766123	1.0	38.5272069954	0.614566818195	2.01	0.656633720585
28027474	637267419	5669.0	19.2636034977	1.22913363639	DLRVVLDZNNYCBX-LFWCVFAXSA-N	1.0	LKDRXBCSQODPBY-AMVSKUEXSA-N	direct	637267419	16810.0	25.0172766123	1.0	38.5272069954	0.614566818195	2.01	0.656633720585
28027475	637267419	5669.0	19.2636034977	1.22913363639	DLRVVLDZNNYCBX-LFWCVFAXSA-N	1.0	LKDRXBCSQODPBY-AMVSKUEXSA-N	direct	637267419	1810.0	24.9665762445	1.0	38.5272069954	0.614566818195	2.01	0.656633720585
28027477	637267419	5669.0	19.2636034977	1.22913363639	DLRVVLDZNNYCBX-LFWCVFAXSA-N	1.0	LKDRXBCSQODPBY-AMVSKUEXSA-N	direct	637267419	2331.0	23.7077439286	1.0	38.5272069954	0.614566818195	2.01	0.656633720585
28027478	637267419	5669.0	19.2636034977	1.22913363639	DLRVVLDZNNYCBX-LFWCVFAXSA-N	1.0	LKDRXBCSQODPBY-AMVSKUEXSA-N	direct	637267419	4385.0	23.7077439286	1.0	38.5272069954	0.614566818195	2.01	0.656633720585
28027479	637267419	5669.0	19.2636034977	1.22913363639	DLRVVLDZNNYCBX-LFWCVFAXSA-N	1.0	LKDRXBCSQODPBY-AMVSKUEXSA-N	direct	637267419	12108.0	23.7077439286	1.0	38.5272069954	0.614566818195	2.01	0.656633720585
28027480	637267419	5669.0	19.2636034977	1.22913363639	DLRVVLDZNNYCBX-LFWCVFAXSA-N	1.0	LKDRXBCSQODPBY-AMVSKUEXSA-N	direct	637267419	13884.0	23.7077439286	1.0	38.5272069954	0.614566818195	2.01	0.656633720585
28027481	637267419	5669.0	19.2636034977	1.22913363639	DLRVVLDZNNYCBX-LFWCVFAXSA-N	1.0	LKDRXBCSQODPBY-AMVSKUEXSA-N	direct	637267419	971.0	22.2831622767	1.0	38.5272069954	0.614566818195	2.01	0.656633720585
28027482	637267419	5669.0	19.2636034977	1.22913363639	DLRVVLDZNNYCBX-LFWCVFAXSA-N	1.0	LKDRXBCSQODPBY-AMVSKUEXSA-N	direct	637267419	13940.0	22.2831622767	1.0	38.5272069954	0.614566818195	2.01	0.656633720585
28027483	637267419	5669.0	19.2636034977	1.22913363639	DLRVVLDZNNYCBX-LFWCVFAXSA-N	1.0	LKDRXBCSQODPBY-AMVSKUEXSA-N	direct	637267419	3242.0	21.6179829574	1.0	38.5272069954	0.614566818195	2.01	0.656633720585
28027485	637267419	5669.0	19.2636034977	1.22913363639	DLRVVLDZNNYCBX-LFWCVFAXSA-N	1.0	LKDRXBCSQODPBY-AMVSKUEXSA-N	direct	637267419	16760.0	21.6179829574	1.0	38.5272069954	0.614566818195	2.01	0.656633720585
45725918	637268216	14743.0	19.5185573715	1.20906956865	DLRVVLDZNNYCBX-LFWCVFAXSA-N	1.0	WQZGKKKJIJFFOK-GASJEMHNSA-N	direct	637268216	13107.0	22.7825160558	1.0	39.037114743	0.604534784325	2.01	0.656090538041
45725920	637268216	14743.0	19.5185573715	1.20906956865	DLRVVLDZNNYCBX-LFWCVFAXSA-N	1.0	WQZGKKKJIJFFOK-GASJEMHNSA-N	direct	637268216	15110.0	22.7825160558	1.0	39.037114743	0.604534784325	2.01	0.656090538041
45725921	637268216	14743.0	19.5185573715	1.20906956865	DLRVVLDZNNYCBX-LFWCVFAXSA-N	1.0	WQZGKKKJIJFFOK-GASJEMHNSA-N	direct	637268216	15763.0	22.7825160558	1.0	39.037114743	0.604534784325	2.01	0.656090538041
28026841	637267419	5669.0	19.2636034977	1.22454279479	DLRVVLDZNNYCBX-LFWCVFAXSA-N	1.0	LKDRXBCSQODPBY-AMVSKUEXSA-N	direct	637267419	4116.0	25.3565473235	1.0	38.5272069954	0.612271397395	2.01	0.656019724526
28026844	637267419	5669.0	19.2636034977	1.22454279479	DLRVVLDZNNYCBX-LFWCVFAXSA-N	1.0	LKDRXBCSQODPBY-AMVSKUEXSA-N	direct	637267419	12747.0	25.0172766123	1.0	38.5272069954	0.612271397395	2.01	0.656019724526
28026845	637267419	5669.0	19.2636034977	1.22454279479	DLRVVLDZNNYCBX-LFWCVFAXSA-N	1.0	LKDRXBCSQODPBY-AMVSKUEXSA-N	direct	637267419	12759.0	25.0172766123	1.0	38.5272069954	0.612271397395	2.01	0.656019724526
28026846	637267419	5669.0	19.2636034977	1.22454279479	DLRVVLDZNNYCBX-LFWCVFAXSA-N	1.0	LKDRXBCSQODPBY-AMVSKUEXSA-N	direct	637267419	12985.0	25.0172766123	1.0	38.5272069954	0.612271397395	2.01	0.656019724526
28026847	637267419	5669.0	19.2636034977	1.22454279479	DLRVVLDZNNYCBX-LFWCVFAXSA-N	1.0	LKDRXBCSQODPBY-AMVSKUEXSA-N	direct	637267419	13004.0	25.0172766123	1.0	38.5272069954	0.612271397395	2.01	0.656019724526
28026848	637267419	5669.0	19.2636034977	1.22454279479	DLRVVLDZNNYCBX-LFWCVFAXSA-N	1.0	LKDRXBCSQODPBY-AMVSKUEXSA-N	direct	637267419	13006.0	25.0172766123	1.0	38.5272069954	0.612271397395	2.01	0.656019724526
28026849	637267419	5669.0	19.2636034977	1.22454279479	DLRVVLDZNNYCBX-LFWCVFAXSA-N	1.0	LKDRXBCSQODPBY-AMVSKUEXSA-N	direct	637267419	13273.0	25.0172766123	1.0	38.5272069954	0.612271397395	2.01	0.656019724526
28026850	637267419	5669.0	19.2636034977	1.22454279479	DLRVVLDZNNYCBX-LFWCVFAXSA-N	1.0	LKDRXBCSQODPBY-AMVSKUEXSA-N	direct	637267419	13292.0	25.0172766123	1.0	38.5272069954	0.612271397395	2.01	0.656019724526
28026851	637267419	5669.0	19.2636034977	1.22454279479	DLRVVLDZNNYCBX-LFWCVFAXSA-N	1.0	LKDRXBCSQODPBY-AMVSKUEXSA-N	direct	637267419	13411.0	25.0172766123	1.0	38.5272069954	0.612271397395	2.01	0.656019724526
28026852	637267419	5669.0	19.2636034977	1.22454279479	DLRVVLDZNNYCBX-LFWCVFAXSA-N	1.0	LKDRXBCSQODPBY-AMVSKUEXSA-N	direct	637267419	13457.0	25.0172766123	1.0	38.5272069954	0.612271397395	2.01	0.656019724526
28026853	637267419	5669.0	19.2636034977	1.22454279479	DLRVVLDZNNYCBX-LFWCVFAXSA-N	1.0	LKDRXBCSQODPBY-AMVSKUEXSA-N	direct	637267419	13470.0	25.0172766123	1.0	38.5272069954	0.612271397395	2.01	0.656019724526
28026854	637267419	5669.0	19.2636034977	1.22454279479	DLRVVLDZNNYCBX-LFWCVFAXSA-N	1.0	LKDRXBCSQODPBY-AMVSKUEXSA-N	direct	637267419	13552.0	25.0172766123	1.0	38.5272069954	0.612271397395	2.01	0.656019724526
28026855	637267419	5669.0	19.2636034977	1.22454279479	DLRVVLDZNNYCBX-LFWCVFAXSA-N	1.0	LKDRXBCSQODPBY-AMVSKUEXSA-N	direct	637267419	13705.0	25.0172766123	1.0	38.5272069954	0.612271397395	2.01	0.656019724526
28026856	637267419	5669.0	19.2636034977	1.22454279479	DLRVVLDZNNYCBX-LFWCVFAXSA-N	1.0	LKDRXBCSQODPBY-AMVSKUEXSA-N	direct	637267419	13869.0	25.0172766123	1.0	38.5272069954	0.612271397395	2.01	0.656019724526
28026857	637267419	5669.0	19.2636034977	1.22454279479	DLRVVLDZNNYCBX-LFWCVFAXSA-N	1.0	LKDRXBCSQODPBY-AMVSKUEXSA-N	direct	637267419	13919.0	25.0172766123	1.0	38.5272069954	0.612271397395	2.01	0.656019724526
28026858	637267419	5669.0	19.2636034977	1.22454279479	DLRVVLDZNNYCBX-LFWCVFAXSA-N	1.0	LKDRXBCSQODPBY-AMVSKUEXSA-N	direct	637267419	13934.0	25.0172766123	1.0	38.5272069954	0.612271397395	2.01	0.656019724526
28026859	637267419	5669.0	19.2636034977	1.22454279479	DLRVVLDZNNYCBX-LFWCVFAXSA-N	1.0	LKDRXBCSQODPBY-AMVSKUEXSA-N	direct	637267419	14112.0	25.0172766123	1.0	38.5272069954	0.612271397395	2.01	0.656019724526
28026860	637267419	5669.0	19.2636034977	1.22454279479	DLRVVLDZNNYCBX-LFWCVFAXSA-N	1.0	LKDRXBCSQODPBY-AMVSKUEXSA-N	direct	637267419	14119.0	25.0172766123	1.0	38.5272069954	0.612271397395	2.01	0.656019724526
28026861	637267419	5669.0	19.2636034977	1.22454279479	DLRVVLDZNNYCBX-LFWCVFAXSA-N	1.0	LKDRXBCSQODPBY-AMVSKUEXSA-N	direct	637267419	14259.0	25.0172766123	1.0	38.5272069954	0.612271397395	2.01	0.656019724526
28026862	637267419	5669.0	19.2636034977	1.22454279479	DLRVVLDZNNYCBX-LFWCVFAXSA-N	1.0	LKDRXBCSQODPBY-AMVSKUEXSA-N	direct	637267419	14492.0	25.0172766123	1.0	38.5272069954	0.612271397395	2.01	0.656019724526
28026863	637267419	5669.0	19.2636034977	1.22454279479	DLRVVLDZNNYCBX-LFWCVFAXSA-N	1.0	LKDRXBCSQODPBY-AMVSKUEXSA-N	direct	637267419	14501.0	25.0172766123	1.0	38.5272069954	0.612271397395	2.01	0.656019724526
28026864	637267419	5669.0	19.2636034977	1.22454279479	DLRVVLDZNNYCBX-LFWCVFAXSA-N	1.0	LKDRXBCSQODPBY-AMVSKUEXSA-N	direct	637267419	14537.0	25.0172766123	1.0	38.5272069954	0.612271397395	2.01	0.656019724526
28026865	637267419	5669.0	19.2636034977	1.22454279479	DLRVVLDZNNYCBX-LFWCVFAXSA-N	1.0	LKDRXBCSQODPBY-AMVSKUEXSA-N	direct	637267419	14625.0	25.0172766123	1.0	38.5272069954	0.612271397395	2.01	0.656019724526
28026866	637267419	5669.0	19.2636034977	1.22454279479	DLRVVLDZNNYCBX-LFWCVFAXSA-N	1.0	LKDRXBCSQODPBY-AMVSKUEXSA-N	direct	637267419	14695.0	25.0172766123	1.0	38.5272069954	0.612271397395	2.01	0.656019724526
28026867	637267419	5669.0	19.2636034977	1.22454279479	DLRVVLDZNNYCBX-LFWCVFAXSA-N	1.0	LKDRXBCSQODPBY-AMVSKUEXSA-N	direct	637267419	14713.0	25.0172766123	1.0	38.5272069954	0.612271397395	2.01	0.656019724526
28026868	637267419	5669.0	19.2636034977	1.22454279479	DLRVVLDZNNYCBX-LFWCVFAXSA-N	1.0	LKDRXBCSQODPBY-AMVSKUEXSA-N	direct	637267419	16586.0	25.0172766123	1.0	38.5272069954	0.612271397395	2.01	0.656019724526
28026869	637267419	5669.0	19.2636034977	1.22454279479	DLRVVLDZNNYCBX-LFWCVFAXSA-N	1.0	LKDRXBCSQODPBY-AMVSKUEXSA-N	direct	637267419	16717.0	25.0172766123	1.0	38.5272069954	0.612271397395	2.01	0.656019724526
28026870	637267419	5669.0	19.2636034977	1.22454279479	DLRVVLDZNNYCBX-LFWCVFAXSA-N	1.0	LKDRXBCSQODPBY-AMVSKUEXSA-N	direct	637267419	16745.0	25.0172766123	1.0	38.5272069954	0.612271397395	2.01	0.656019724526
28026871	637267419	5669.0	19.2636034977	1.22454279479	DLRVVLDZNNYCBX-LFWCVFAXSA-N	1.0	LKDRXBCSQODPBY-AMVSKUEXSA-N	direct	637267419	16791.0	25.0172766123	1.0	38.5272069954	0.612271397395	2.01	0.656019724526
28026872	637267419	5669.0	19.2636034977	1.22454279479	DLRVVLDZNNYCBX-LFWCVFAXSA-N	1.0	LKDRXBCSQODPBY-AMVSKUEXSA-N	direct	637267419	16810.0	25.0172766123	1.0	38.5272069954	0.612271397395	2.01	0.656019724526
28026873	637267419	5669.0	19.2636034977	1.22454279479	DLRVVLDZNNYCBX-LFWCVFAXSA-N	1.0	LKDRXBCSQODPBY-AMVSKUEXSA-N	direct	637267419	1810.0	24.9665762445	1.0	38.5272069954	0.612271397395	2.01	0.656019724526
28026875	637267419	5669.0	19.2636034977	1.22454279479	DLRVVLDZNNYCBX-LFWCVFAXSA-N	1.0	LKDRXBCSQODPBY-AMVSKUEXSA-N	direct	637267419	2331.0	23.7077439286	1.0	38.5272069954	0.612271397395	2.01	0.656019724526
28026876	637267419	5669.0	19.2636034977	1.22454279479	DLRVVLDZNNYCBX-LFWCVFAXSA-N	1.0	LKDRXBCSQODPBY-AMVSKUEXSA-N	direct	637267419	4385.0	23.7077439286	1.0	38.5272069954	0.612271397395	2.01	0.656019724526
28026877	637267419	5669.0	19.2636034977	1.22454279479	DLRVVLDZNNYCBX-LFWCVFAXSA-N	1.0	LKDRXBCSQODPBY-AMVSKUEXSA-N	direct	637267419	12108.0	23.7077439286	1.0	38.5272069954	0.612271397395	2.01	0.656019724526
28026878	637267419	5669.0	19.2636034977	1.22454279479	DLRVVLDZNNYCBX-LFWCVFAXSA-N	1.0	LKDRXBCSQODPBY-AMVSKUEXSA-N	direct	637267419	13884.0	23.7077439286	1.0	38.5272069954	0.612271397395	2.01	0.656019724526
28026879	637267419	5669.0	19.2636034977	1.22454279479	DLRVVLDZNNYCBX-LFWCVFAXSA-N	1.0	LKDRXBCSQODPBY-AMVSKUEXSA-N	direct	637267419	971.0	22.2831622767	1.0	38.5272069954	0.612271397395	2.01	0.656019724526
28026880	637267419	5669.0	19.2636034977	1.22454279479	DLRVVLDZNNYCBX-LFWCVFAXSA-N	1.0	LKDRXBCSQODPBY-AMVSKUEXSA-N	direct	637267419	13940.0	22.2831622767	1.0	38.5272069954	0.612271397395	2.01	0.656019724526
28026881	637267419	5669.0	19.2636034977	1.22454279479	DLRVVLDZNNYCBX-LFWCVFAXSA-N	1.0	LKDRXBCSQODPBY-AMVSKUEXSA-N	direct	637267419	3242.0	21.6179829574	1.0	38.5272069954	0.612271397395	2.01	0.656019724526
28026883	637267419	5669.0	19.2636034977	1.22454279479	DLRVVLDZNNYCBX-LFWCVFAXSA-N	1.0	LKDRXBCSQODPBY-AMVSKUEXSA-N	direct	637267419	16760.0	21.6179829574	1.0	38.5272069954	0.612271397395	2.01	0.656019724526
53134248	637268852	14743.0	21.6179829574	1.19637362491	DLRVVLDZNNYCBX-LFWCVFAXSA-N	1.0	WQZGKKKJIJFFOK-GASJEMHNSA-N	direct	637268852	5514.0	19.6903698326	1.0	39.3807396651	0.598186812455	2.01	0.655796657604
45725934	637268216	14743.0	19.5185573715	1.19637362491	DLRVVLDZNNYCBX-LFWCVFAXSA-N	1.0	WQZGKKKJIJFFOK-GASJEMHNSA-N	direct	637268216	13107.0	22.7825160558	1.0	39.037114743	0.598186812455	2.01	0.654361379699
45725936	637268216	14743.0	19.5185573715	1.19637362491	DLRVVLDZNNYCBX-LFWCVFAXSA-N	1.0	WQZGKKKJIJFFOK-GASJEMHNSA-N	direct	637268216	15110.0	22.7825160558	1.0	39.037114743	0.598186812455	2.01	0.654361379699
45725937	637268216	14743.0	19.5185573715	1.19637362491	DLRVVLDZNNYCBX-LFWCVFAXSA-N	1.0	WQZGKKKJIJFFOK-GASJEMHNSA-N	direct	637268216	15763.0	22.7825160558	1.0	39.037114743	0.598186812455	2.01	0.654361379699
28027142	637267419	5669.0	19.2636034977	1.20906956865	DLRVVLDZNNYCBX-LFWCVFAXSA-N	1.0	LKDRXBCSQODPBY-AMVSKUEXSA-N	direct	637267419	4116.0	25.3565473235	1.0	38.5272069954	0.604534784325	2.01	0.653937478355
28027145	637267419	5669.0	19.2636034977	1.20906956865	DLRVVLDZNNYCBX-LFWCVFAXSA-N	1.0	LKDRXBCSQODPBY-AMVSKUEXSA-N	direct	637267419	12747.0	25.0172766123	1.0	38.5272069954	0.604534784325	2.01	0.653937478355
28027146	637267419	5669.0	19.2636034977	1.20906956865	DLRVVLDZNNYCBX-LFWCVFAXSA-N	1.0	LKDRXBCSQODPBY-AMVSKUEXSA-N	direct	637267419	12759.0	25.0172766123	1.0	38.5272069954	0.604534784325	2.01	0.653937478355
28027147	637267419	5669.0	19.2636034977	1.20906956865	DLRVVLDZNNYCBX-LFWCVFAXSA-N	1.0	LKDRXBCSQODPBY-AMVSKUEXSA-N	direct	637267419	12985.0	25.0172766123	1.0	38.5272069954	0.604534784325	2.01	0.653937478355
28027148	637267419	5669.0	19.2636034977	1.20906956865	DLRVVLDZNNYCBX-LFWCVFAXSA-N	1.0	LKDRXBCSQODPBY-AMVSKUEXSA-N	direct	637267419	13004.0	25.0172766123	1.0	38.5272069954	0.604534784325	2.01	0.653937478355
28027149	637267419	5669.0	19.2636034977	1.20906956865	DLRVVLDZNNYCBX-LFWCVFAXSA-N	1.0	LKDRXBCSQODPBY-AMVSKUEXSA-N	direct	637267419	13006.0	25.0172766123	1.0	38.5272069954	0.604534784325	2.01	0.653937478355
28027150	637267419	5669.0	19.2636034977	1.20906956865	DLRVVLDZNNYCBX-LFWCVFAXSA-N	1.0	LKDRXBCSQODPBY-AMVSKUEXSA-N	direct	637267419	13273.0	25.0172766123	1.0	38.5272069954	0.604534784325	2.01	0.653937478355
28027151	637267419	5669.0	19.2636034977	1.20906956865	DLRVVLDZNNYCBX-LFWCVFAXSA-N	1.0	LKDRXBCSQODPBY-AMVSKUEXSA-N	direct	637267419	13292.0	25.0172766123	1.0	38.5272069954	0.604534784325	2.01	0.653937478355
28027152	637267419	5669.0	19.2636034977	1.20906956865	DLRVVLDZNNYCBX-LFWCVFAXSA-N	1.0	LKDRXBCSQODPBY-AMVSKUEXSA-N	direct	637267419	13411.0	25.0172766123	1.0	38.5272069954	0.604534784325	2.01	0.653937478355
28027153	637267419	5669.0	19.2636034977	1.20906956865	DLRVVLDZNNYCBX-LFWCVFAXSA-N	1.0	LKDRXBCSQODPBY-AMVSKUEXSA-N	direct	637267419	13457.0	25.0172766123	1.0	38.5272069954	0.604534784325	2.01	0.653937478355
28027154	637267419	5669.0	19.2636034977	1.20906956865	DLRVVLDZNNYCBX-LFWCVFAXSA-N	1.0	LKDRXBCSQODPBY-AMVSKUEXSA-N	direct	637267419	13470.0	25.0172766123	1.0	38.5272069954	0.604534784325	2.01	0.653937478355
28027155	637267419	5669.0	19.2636034977	1.20906956865	DLRVVLDZNNYCBX-LFWCVFAXSA-N	1.0	LKDRXBCSQODPBY-AMVSKUEXSA-N	direct	637267419	13552.0	25.0172766123	1.0	38.5272069954	0.604534784325	2.01	0.653937478355
28027156	637267419	5669.0	19.2636034977	1.20906956865	DLRVVLDZNNYCBX-LFWCVFAXSA-N	1.0	LKDRXBCSQODPBY-AMVSKUEXSA-N	direct	637267419	13705.0	25.0172766123	1.0	38.5272069954	0.604534784325	2.01	0.653937478355
28027157	637267419	5669.0	19.2636034977	1.20906956865	DLRVVLDZNNYCBX-LFWCVFAXSA-N	1.0	LKDRXBCSQODPBY-AMVSKUEXSA-N	direct	637267419	13869.0	25.0172766123	1.0	38.5272069954	0.604534784325	2.01	0.653937478355
28027158	637267419	5669.0	19.2636034977	1.20906956865	DLRVVLDZNNYCBX-LFWCVFAXSA-N	1.0	LKDRXBCSQODPBY-AMVSKUEXSA-N	direct	637267419	13919.0	25.0172766123	1.0	38.5272069954	0.604534784325	2.01	0.653937478355
28027159	637267419	5669.0	19.2636034977	1.20906956865	DLRVVLDZNNYCBX-LFWCVFAXSA-N	1.0	LKDRXBCSQODPBY-AMVSKUEXSA-N	direct	637267419	13934.0	25.0172766123	1.0	38.5272069954	0.604534784325	2.01	0.653937478355
28027160	637267419	5669.0	19.2636034977	1.20906956865	DLRVVLDZNNYCBX-LFWCVFAXSA-N	1.0	LKDRXBCSQODPBY-AMVSKUEXSA-N	direct	637267419	14112.0	25.0172766123	1.0	38.5272069954	0.604534784325	2.01	0.653937478355
28027161	637267419	5669.0	19.2636034977	1.20906956865	DLRVVLDZNNYCBX-LFWCVFAXSA-N	1.0	LKDRXBCSQODPBY-AMVSKUEXSA-N	direct	637267419	14119.0	25.0172766123	1.0	38.5272069954	0.604534784325	2.01	0.653937478355
28027162	637267419	5669.0	19.2636034977	1.20906956865	DLRVVLDZNNYCBX-LFWCVFAXSA-N	1.0	LKDRXBCSQODPBY-AMVSKUEXSA-N	direct	637267419	14259.0	25.0172766123	1.0	38.5272069954	0.604534784325	2.01	0.653937478355
28027163	637267419	5669.0	19.2636034977	1.20906956865	DLRVVLDZNNYCBX-LFWCVFAXSA-N	1.0	LKDRXBCSQODPBY-AMVSKUEXSA-N	direct	637267419	14492.0	25.0172766123	1.0	38.5272069954	0.604534784325	2.01	0.653937478355
28027164	637267419	5669.0	19.2636034977	1.20906956865	DLRVVLDZNNYCBX-LFWCVFAXSA-N	1.0	LKDRXBCSQODPBY-AMVSKUEXSA-N	direct	637267419	14501.0	25.0172766123	1.0	38.5272069954	0.604534784325	2.01	0.653937478355
28027165	637267419	5669.0	19.2636034977	1.20906956865	DLRVVLDZNNYCBX-LFWCVFAXSA-N	1.0	LKDRXBCSQODPBY-AMVSKUEXSA-N	direct	637267419	14537.0	25.0172766123	1.0	38.5272069954	0.604534784325	2.01	0.653937478355
28027166	637267419	5669.0	19.2636034977	1.20906956865	DLRVVLDZNNYCBX-LFWCVFAXSA-N	1.0	LKDRXBCSQODPBY-AMVSKUEXSA-N	direct	637267419	14625.0	25.0172766123	1.0	38.5272069954	0.604534784325	2.01	0.653937478355
28027167	637267419	5669.0	19.2636034977	1.20906956865	DLRVVLDZNNYCBX-LFWCVFAXSA-N	1.0	LKDRXBCSQODPBY-AMVSKUEXSA-N	direct	637267419	14695.0	25.0172766123	1.0	38.5272069954	0.604534784325	2.01	0.653937478355
28027168	637267419	5669.0	19.2636034977	1.20906956865	DLRVVLDZNNYCBX-LFWCVFAXSA-N	1.0	LKDRXBCSQODPBY-AMVSKUEXSA-N	direct	637267419	14713.0	25.0172766123	1.0	38.5272069954	0.604534784325	2.01	0.653937478355
28027169	637267419	5669.0	19.2636034977	1.20906956865	DLRVVLDZNNYCBX-LFWCVFAXSA-N	1.0	LKDRXBCSQODPBY-AMVSKUEXSA-N	direct	637267419	16586.0	25.0172766123	1.0	38.5272069954	0.604534784325	2.01	0.653937478355
28027170	637267419	5669.0	19.2636034977	1.20906956865	DLRVVLDZNNYCBX-LFWCVFAXSA-N	1.0	LKDRXBCSQODPBY-AMVSKUEXSA-N	direct	637267419	16717.0	25.0172766123	1.0	38.5272069954	0.604534784325	2.01	0.653937478355
28027171	637267419	5669.0	19.2636034977	1.20906956865	DLRVVLDZNNYCBX-LFWCVFAXSA-N	1.0	LKDRXBCSQODPBY-AMVSKUEXSA-N	direct	637267419	16745.0	25.0172766123	1.0	38.5272069954	0.604534784325	2.01	0.653937478355
28027172	637267419	5669.0	19.2636034977	1.20906956865	DLRVVLDZNNYCBX-LFWCVFAXSA-N	1.0	LKDRXBCSQODPBY-AMVSKUEXSA-N	direct	637267419	16791.0	25.0172766123	1.0	38.5272069954	0.604534784325	2.01	0.653937478355
28027173	637267419	5669.0	19.2636034977	1.20906956865	DLRVVLDZNNYCBX-LFWCVFAXSA-N	1.0	LKDRXBCSQODPBY-AMVSKUEXSA-N	direct	637267419	16810.0	25.0172766123	1.0	38.5272069954	0.604534784325	2.01	0.653937478355
28027174	637267419	5669.0	19.2636034977	1.20906956865	DLRVVLDZNNYCBX-LFWCVFAXSA-N	1.0	LKDRXBCSQODPBY-AMVSKUEXSA-N	direct	637267419	1810.0	24.9665762445	1.0	38.5272069954	0.604534784325	2.01	0.653937478355
28027176	637267419	5669.0	19.2636034977	1.20906956865	DLRVVLDZNNYCBX-LFWCVFAXSA-N	1.0	LKDRXBCSQODPBY-AMVSKUEXSA-N	direct	637267419	2331.0	23.7077439286	1.0	38.5272069954	0.604534784325	2.01	0.653937478355
28027177	637267419	5669.0	19.2636034977	1.20906956865	DLRVVLDZNNYCBX-LFWCVFAXSA-N	1.0	LKDRXBCSQODPBY-AMVSKUEXSA-N	direct	637267419	4385.0	23.7077439286	1.0	38.5272069954	0.604534784325	2.01	0.653937478355
28027178	637267419	5669.0	19.2636034977	1.20906956865	DLRVVLDZNNYCBX-LFWCVFAXSA-N	1.0	LKDRXBCSQODPBY-AMVSKUEXSA-N	direct	637267419	12108.0	23.7077439286	1.0	38.5272069954	0.604534784325	2.01	0.653937478355
28027179	637267419	5669.0	19.2636034977	1.20906956865	DLRVVLDZNNYCBX-LFWCVFAXSA-N	1.0	LKDRXBCSQODPBY-AMVSKUEXSA-N	direct	637267419	13884.0	23.7077439286	1.0	38.5272069954	0.604534784325	2.01	0.653937478355
28027180	637267419	5669.0	19.2636034977	1.20906956865	DLRVVLDZNNYCBX-LFWCVFAXSA-N	1.0	LKDRXBCSQODPBY-AMVSKUEXSA-N	direct	637267419	971.0	22.2831622767	1.0	38.5272069954	0.604534784325	2.01	0.653937478355
28027181	637267419	5669.0	19.2636034977	1.20906956865	DLRVVLDZNNYCBX-LFWCVFAXSA-N	1.0	LKDRXBCSQODPBY-AMVSKUEXSA-N	direct	637267419	13940.0	22.2831622767	1.0	38.5272069954	0.604534784325	2.01	0.653937478355
28027182	637267419	5669.0	19.2636034977	1.20906956865	DLRVVLDZNNYCBX-LFWCVFAXSA-N	1.0	LKDRXBCSQODPBY-AMVSKUEXSA-N	direct	637267419	3242.0	21.6179829574	1.0	38.5272069954	0.604534784325	2.01	0.653937478355
28027184	637267419	5669.0	19.2636034977	1.20906956865	DLRVVLDZNNYCBX-LFWCVFAXSA-N	1.0	LKDRXBCSQODPBY-AMVSKUEXSA-N	direct	637267419	16760.0	21.6179829574	1.0	38.5272069954	0.604534784325	2.01	0.653937478355
53134076	637268852	14743.0	21.6179829574	1.13417754822	DLRVVLDZNNYCBX-LFWCVFAXSA-N	1.0	WQZGKKKJIJFFOK-GASJEMHNSA-N	direct	637268852	13107.0	20.343901798	1.0	40.687803596	0.56708877411	2.01	0.652405850865
53134078	637268852	14743.0	21.6179829574	1.13417754822	DLRVVLDZNNYCBX-LFWCVFAXSA-N	1.0	WQZGKKKJIJFFOK-GASJEMHNSA-N	direct	637268852	15110.0	20.343901798	1.0	40.687803596	0.56708877411	2.01	0.652405850865
53134079	637268852	14743.0	21.6179829574	1.13417754822	DLRVVLDZNNYCBX-LFWCVFAXSA-N	1.0	WQZGKKKJIJFFOK-GASJEMHNSA-N	direct	637268852	15763.0	20.343901798	1.0	40.687803596	0.56708877411	2.01	0.652405850865
28027744	637267419	5669.0	19.2636034977	1.19637362491	DLRVVLDZNNYCBX-LFWCVFAXSA-N	1.0	LKDRXBCSQODPBY-AMVSKUEXSA-N	direct	637267419	4116.0	25.3565473235	1.0	38.5272069954	0.598186812455	2.01	0.652213994506
28027747	637267419	5669.0	19.2636034977	1.19637362491	DLRVVLDZNNYCBX-LFWCVFAXSA-N	1.0	LKDRXBCSQODPBY-AMVSKUEXSA-N	direct	637267419	12747.0	25.0172766123	1.0	38.5272069954	0.598186812455	2.01	0.652213994506
28027748	637267419	5669.0	19.2636034977	1.19637362491	DLRVVLDZNNYCBX-LFWCVFAXSA-N	1.0	LKDRXBCSQODPBY-AMVSKUEXSA-N	direct	637267419	12759.0	25.0172766123	1.0	38.5272069954	0.598186812455	2.01	0.652213994506
28027749	637267419	5669.0	19.2636034977	1.19637362491	DLRVVLDZNNYCBX-LFWCVFAXSA-N	1.0	LKDRXBCSQODPBY-AMVSKUEXSA-N	direct	637267419	12985.0	25.0172766123	1.0	38.5272069954	0.598186812455	2.01	0.652213994506
28027750	637267419	5669.0	19.2636034977	1.19637362491	DLRVVLDZNNYCBX-LFWCVFAXSA-N	1.0	LKDRXBCSQODPBY-AMVSKUEXSA-N	direct	637267419	13004.0	25.0172766123	1.0	38.5272069954	0.598186812455	2.01	0.652213994506
28027751	637267419	5669.0	19.2636034977	1.19637362491	DLRVVLDZNNYCBX-LFWCVFAXSA-N	1.0	LKDRXBCSQODPBY-AMVSKUEXSA-N	direct	637267419	13006.0	25.0172766123	1.0	38.5272069954	0.598186812455	2.01	0.652213994506
28027752	637267419	5669.0	19.2636034977	1.19637362491	DLRVVLDZNNYCBX-LFWCVFAXSA-N	1.0	LKDRXBCSQODPBY-AMVSKUEXSA-N	direct	637267419	13273.0	25.0172766123	1.0	38.5272069954	0.598186812455	2.01	0.652213994506
28027753	637267419	5669.0	19.2636034977	1.19637362491	DLRVVLDZNNYCBX-LFWCVFAXSA-N	1.0	LKDRXBCSQODPBY-AMVSKUEXSA-N	direct	637267419	13292.0	25.0172766123	1.0	38.5272069954	0.598186812455	2.01	0.652213994506
28027754	637267419	5669.0	19.2636034977	1.19637362491	DLRVVLDZNNYCBX-LFWCVFAXSA-N	1.0	LKDRXBCSQODPBY-AMVSKUEXSA-N	direct	637267419	13411.0	25.0172766123	1.0	38.5272069954	0.598186812455	2.01	0.652213994506
28027755	637267419	5669.0	19.2636034977	1.19637362491	DLRVVLDZNNYCBX-LFWCVFAXSA-N	1.0	LKDRXBCSQODPBY-AMVSKUEXSA-N	direct	637267419	13457.0	25.0172766123	1.0	38.5272069954	0.598186812455	2.01	0.652213994506
28027756	637267419	5669.0	19.2636034977	1.19637362491	DLRVVLDZNNYCBX-LFWCVFAXSA-N	1.0	LKDRXBCSQODPBY-AMVSKUEXSA-N	direct	637267419	13470.0	25.0172766123	1.0	38.5272069954	0.598186812455	2.01	0.652213994506
28027757	637267419	5669.0	19.2636034977	1.19637362491	DLRVVLDZNNYCBX-LFWCVFAXSA-N	1.0	LKDRXBCSQODPBY-AMVSKUEXSA-N	direct	637267419	13552.0	25.0172766123	1.0	38.5272069954	0.598186812455	2.01	0.652213994506
28027758	637267419	5669.0	19.2636034977	1.19637362491	DLRVVLDZNNYCBX-LFWCVFAXSA-N	1.0	LKDRXBCSQODPBY-AMVSKUEXSA-N	direct	637267419	13705.0	25.0172766123	1.0	38.5272069954	0.598186812455	2.01	0.652213994506
28027759	637267419	5669.0	19.2636034977	1.19637362491	DLRVVLDZNNYCBX-LFWCVFAXSA-N	1.0	LKDRXBCSQODPBY-AMVSKUEXSA-N	direct	637267419	13869.0	25.0172766123	1.0	38.5272069954	0.598186812455	2.01	0.652213994506
28027760	637267419	5669.0	19.2636034977	1.19637362491	DLRVVLDZNNYCBX-LFWCVFAXSA-N	1.0	LKDRXBCSQODPBY-AMVSKUEXSA-N	direct	637267419	13919.0	25.0172766123	1.0	38.5272069954	0.598186812455	2.01	0.652213994506
28027761	637267419	5669.0	19.2636034977	1.19637362491	DLRVVLDZNNYCBX-LFWCVFAXSA-N	1.0	LKDRXBCSQODPBY-AMVSKUEXSA-N	direct	637267419	13934.0	25.0172766123	1.0	38.5272069954	0.598186812455	2.01	0.652213994506
28027762	637267419	5669.0	19.2636034977	1.19637362491	DLRVVLDZNNYCBX-LFWCVFAXSA-N	1.0	LKDRXBCSQODPBY-AMVSKUEXSA-N	direct	637267419	14112.0	25.0172766123	1.0	38.5272069954	0.598186812455	2.01	0.652213994506
28027763	637267419	5669.0	19.2636034977	1.19637362491	DLRVVLDZNNYCBX-LFWCVFAXSA-N	1.0	LKDRXBCSQODPBY-AMVSKUEXSA-N	direct	637267419	14119.0	25.0172766123	1.0	38.5272069954	0.598186812455	2.01	0.652213994506
28027764	637267419	5669.0	19.2636034977	1.19637362491	DLRVVLDZNNYCBX-LFWCVFAXSA-N	1.0	LKDRXBCSQODPBY-AMVSKUEXSA-N	direct	637267419	14259.0	25.0172766123	1.0	38.5272069954	0.598186812455	2.01	0.652213994506
28027765	637267419	5669.0	19.2636034977	1.19637362491	DLRVVLDZNNYCBX-LFWCVFAXSA-N	1.0	LKDRXBCSQODPBY-AMVSKUEXSA-N	direct	637267419	14492.0	25.0172766123	1.0	38.5272069954	0.598186812455	2.01	0.652213994506
28027766	637267419	5669.0	19.2636034977	1.19637362491	DLRVVLDZNNYCBX-LFWCVFAXSA-N	1.0	LKDRXBCSQODPBY-AMVSKUEXSA-N	direct	637267419	14501.0	25.0172766123	1.0	38.5272069954	0.598186812455	2.01	0.652213994506
28027767	637267419	5669.0	19.2636034977	1.19637362491	DLRVVLDZNNYCBX-LFWCVFAXSA-N	1.0	LKDRXBCSQODPBY-AMVSKUEXSA-N	direct	637267419	14537.0	25.0172766123	1.0	38.5272069954	0.598186812455	2.01	0.652213994506
28027768	637267419	5669.0	19.2636034977	1.19637362491	DLRVVLDZNNYCBX-LFWCVFAXSA-N	1.0	LKDRXBCSQODPBY-AMVSKUEXSA-N	direct	637267419	14625.0	25.0172766123	1.0	38.5272069954	0.598186812455	2.01	0.652213994506
28027769	637267419	5669.0	19.2636034977	1.19637362491	DLRVVLDZNNYCBX-LFWCVFAXSA-N	1.0	LKDRXBCSQODPBY-AMVSKUEXSA-N	direct	637267419	14695.0	25.0172766123	1.0	38.5272069954	0.598186812455	2.01	0.652213994506
28027770	637267419	5669.0	19.2636034977	1.19637362491	DLRVVLDZNNYCBX-LFWCVFAXSA-N	1.0	LKDRXBCSQODPBY-AMVSKUEXSA-N	direct	637267419	14713.0	25.0172766123	1.0	38.5272069954	0.598186812455	2.01	0.652213994506
28027771	637267419	5669.0	19.2636034977	1.19637362491	DLRVVLDZNNYCBX-LFWCVFAXSA-N	1.0	LKDRXBCSQODPBY-AMVSKUEXSA-N	direct	637267419	16586.0	25.0172766123	1.0	38.5272069954	0.598186812455	2.01	0.652213994506
28027772	637267419	5669.0	19.2636034977	1.19637362491	DLRVVLDZNNYCBX-LFWCVFAXSA-N	1.0	LKDRXBCSQODPBY-AMVSKUEXSA-N	direct	637267419	16717.0	25.0172766123	1.0	38.5272069954	0.598186812455	2.01	0.652213994506
28027773	637267419	5669.0	19.2636034977	1.19637362491	DLRVVLDZNNYCBX-LFWCVFAXSA-N	1.0	LKDRXBCSQODPBY-AMVSKUEXSA-N	direct	637267419	16745.0	25.0172766123	1.0	38.5272069954	0.598186812455	2.01	0.652213994506
28027774	637267419	5669.0	19.2636034977	1.19637362491	DLRVVLDZNNYCBX-LFWCVFAXSA-N	1.0	LKDRXBCSQODPBY-AMVSKUEXSA-N	direct	637267419	16791.0	25.0172766123	1.0	38.5272069954	0.598186812455	2.01	0.652213994506
28027775	637267419	5669.0	19.2636034977	1.19637362491	DLRVVLDZNNYCBX-LFWCVFAXSA-N	1.0	LKDRXBCSQODPBY-AMVSKUEXSA-N	direct	637267419	16810.0	25.0172766123	1.0	38.5272069954	0.598186812455	2.01	0.652213994506
28027776	637267419	5669.0	19.2636034977	1.19637362491	DLRVVLDZNNYCBX-LFWCVFAXSA-N	1.0	LKDRXBCSQODPBY-AMVSKUEXSA-N	direct	637267419	1810.0	24.9665762445	1.0	38.5272069954	0.598186812455	2.01	0.652213994506
28027778	637267419	5669.0	19.2636034977	1.19637362491	DLRVVLDZNNYCBX-LFWCVFAXSA-N	1.0	LKDRXBCSQODPBY-AMVSKUEXSA-N	direct	637267419	2331.0	23.7077439286	1.0	38.5272069954	0.598186812455	2.01	0.652213994506
28027779	637267419	5669.0	19.2636034977	1.19637362491	DLRVVLDZNNYCBX-LFWCVFAXSA-N	1.0	LKDRXBCSQODPBY-AMVSKUEXSA-N	direct	637267419	4385.0	23.7077439286	1.0	38.5272069954	0.598186812455	2.01	0.652213994506
28027780	637267419	5669.0	19.2636034977	1.19637362491	DLRVVLDZNNYCBX-LFWCVFAXSA-N	1.0	LKDRXBCSQODPBY-AMVSKUEXSA-N	direct	637267419	12108.0	23.7077439286	1.0	38.5272069954	0.598186812455	2.01	0.652213994506
28027781	637267419	5669.0	19.2636034977	1.19637362491	DLRVVLDZNNYCBX-LFWCVFAXSA-N	1.0	LKDRXBCSQODPBY-AMVSKUEXSA-N	direct	637267419	13884.0	23.7077439286	1.0	38.5272069954	0.598186812455	2.01	0.652213994506
28027782	637267419	5669.0	19.2636034977	1.19637362491	DLRVVLDZNNYCBX-LFWCVFAXSA-N	1.0	LKDRXBCSQODPBY-AMVSKUEXSA-N	direct	637267419	971.0	22.2831622767	1.0	38.5272069954	0.598186812455	2.01	0.652213994506
28027783	637267419	5669.0	19.2636034977	1.19637362491	DLRVVLDZNNYCBX-LFWCVFAXSA-N	1.0	LKDRXBCSQODPBY-AMVSKUEXSA-N	direct	637267419	13940.0	22.2831622767	1.0	38.5272069954	0.598186812455	2.01	0.652213994506
28027784	637267419	5669.0	19.2636034977	1.19637362491	DLRVVLDZNNYCBX-LFWCVFAXSA-N	1.0	LKDRXBCSQODPBY-AMVSKUEXSA-N	direct	637267419	3242.0	21.6179829574	1.0	38.5272069954	0.598186812455	2.01	0.652213994506
28027786	637267419	5669.0	19.2636034977	1.19637362491	DLRVVLDZNNYCBX-LFWCVFAXSA-N	1.0	LKDRXBCSQODPBY-AMVSKUEXSA-N	direct	637267419	16760.0	21.6179829574	1.0	38.5272069954	0.598186812455	2.01	0.652213994506
45651159	637265341	10975.0	20.2388241868	1.13417754822	DLRVVLDZNNYCBX-LFWCVFAXSA-N	1.0	RFSUNEUAIZKAJO-ARQDHWQXSA-N	direct	637265341	12565.0	25.9913998282	1.0	40.4776483737	0.56708877411	2.01	0.651561784284
45651160	637265341	10975.0	20.2388241868	1.13417754822	DLRVVLDZNNYCBX-LFWCVFAXSA-N	1.0	RFSUNEUAIZKAJO-ARQDHWQXSA-N	direct	637265341	12638.0	25.9913998282	1.0	40.4776483737	0.56708877411	2.01	0.651561784284
45651161	637265341	10975.0	20.2388241868	1.13417754822	DLRVVLDZNNYCBX-LFWCVFAXSA-N	1.0	RFSUNEUAIZKAJO-ARQDHWQXSA-N	direct	637265341	15983.0	25.9913998282	1.0	40.4776483737	0.56708877411	2.01	0.651561784284
53134207	637268852	14743.0	21.6179829574	1.22913363639	DLRVVLDZNNYCBX-LFWCVFAXSA-N	1.0	WQZGKKKJIJFFOK-GASJEMHNSA-N	direct	637268852	1022.0	18.6345120151	1.0	37.2690240302	0.614566818195	2.01	0.651205867571
53134208	637268852	14743.0	21.6179829574	1.22913363639	DLRVVLDZNNYCBX-LFWCVFAXSA-N	1.0	WQZGKKKJIJFFOK-GASJEMHNSA-N	direct	637268852	2674.0	18.6345120151	1.0	37.2690240302	0.614566818195	2.01	0.651205867571
53134209	637268852	14743.0	21.6179829574	1.22913363639	DLRVVLDZNNYCBX-LFWCVFAXSA-N	1.0	WQZGKKKJIJFFOK-GASJEMHNSA-N	direct	637268852	5074.0	18.6345120151	1.0	37.2690240302	0.614566818195	2.01	0.651205867571
51043495	637265347	3314.0	18.8096683018	1.22913363639	DLRVVLDZNNYCBX-LFWCVFAXSA-N	1.0	WQZGKKKJIJFFOK-GASJEMHNSA-N	direct	637265347	14900.0	18.5900668767	1.0	37.1801337533	0.614566818195	2.01	0.650817222327
51043496	637265347	3314.0	18.8096683018	1.22913363639	DLRVVLDZNNYCBX-LFWCVFAXSA-N	1.0	WQZGKKKJIJFFOK-GASJEMHNSA-N	direct	637265347	15816.0	18.5900668767	1.0	37.1801337533	0.614566818195	2.01	0.650817222327
53134123	637268852	14743.0	21.6179829574	1.22454279479	DLRVVLDZNNYCBX-LFWCVFAXSA-N	1.0	WQZGKKKJIJFFOK-GASJEMHNSA-N	direct	637268852	1022.0	18.6345120151	1.0	37.2690240302	0.612271397395	2.01	0.650596946915
53134124	637268852	14743.0	21.6179829574	1.22454279479	DLRVVLDZNNYCBX-LFWCVFAXSA-N	1.0	WQZGKKKJIJFFOK-GASJEMHNSA-N	direct	637268852	2674.0	18.6345120151	1.0	37.2690240302	0.612271397395	2.01	0.650596946915
53134125	637268852	14743.0	21.6179829574	1.22454279479	DLRVVLDZNNYCBX-LFWCVFAXSA-N	1.0	WQZGKKKJIJFFOK-GASJEMHNSA-N	direct	637268852	5074.0	18.6345120151	1.0	37.2690240302	0.612271397395	2.01	0.650596946915
51043090	637265347	3314.0	19.9318141383	1.22454279479	DLRVVLDZNNYCBX-LFWCVFAXSA-N	1.0	WQZGKKKJIJFFOK-GASJEMHNSA-N	direct	637265347	14900.0	18.5900668767	1.0	37.1801337533	0.612271397395	2.01	0.650208665079
51043091	637265347	3314.0	19.9318141383	1.22454279479	DLRVVLDZNNYCBX-LFWCVFAXSA-N	1.0	WQZGKKKJIJFFOK-GASJEMHNSA-N	direct	637265347	15816.0	18.5900668767	1.0	37.1801337533	0.612271397395	2.01	0.650208665079
39677194	637270841	1028.0	20.0695604052	1.13417754822	DLRVVLDZNNYCBX-LFWCVFAXSA-N	1.0	RFSUNEUAIZKAJO-VRPWFDPXSA-N	direct	637270841	561.0	24.5287082889	1.0	40.1391208105	0.56708877411	2.01	0.650195185722
39677195	637270841	1028.0	20.0695604052	1.13417754822	DLRVVLDZNNYCBX-LFWCVFAXSA-N	1.0	RFSUNEUAIZKAJO-VRPWFDPXSA-N	direct	637270841	3534.0	24.5287082889	1.0	40.1391208105	0.56708877411	2.01	0.650195185722
39677196	637270841	1028.0	20.0695604052	1.13417754822	DLRVVLDZNNYCBX-LFWCVFAXSA-N	1.0	RFSUNEUAIZKAJO-VRPWFDPXSA-N	direct	637270841	13472.0	24.5287082889	1.0	40.1391208105	0.56708877411	2.01	0.650195185722
53089249	637268206	14743.0	9.97881070093	1.13417754822	DLRVVLDZNNYCBX-LFWCVFAXSA-N	1.0	WQZGKKKJIJFFOK-GASJEMHNSA-N	direct	637268206	14743.0	17.1487416513	2.0	19.9576214019	0.56708877411	2.01	0.649286658994
27318111	640738214	5669.0	18.3736596326	1.22913363639	DLRVVLDZNNYCBX-LFWCVFAXSA-N	1.0	LKDRXBCSQODPBY-AMVSKUEXSA-N	direct	640738214	4116.0	24.3936186349	1.0	36.7473192652	0.614566818195	2.01	0.648914854275
27318112	640738214	5669.0	18.3736596326	1.22913363639	DLRVVLDZNNYCBX-LFWCVFAXSA-N	1.0	LKDRXBCSQODPBY-AMVSKUEXSA-N	direct	640738214	1846.0	22.7495799977	1.0	36.7473192652	0.614566818195	2.01	0.648914854275
27318113	640738214	5669.0	18.3736596326	1.22913363639	DLRVVLDZNNYCBX-LFWCVFAXSA-N	1.0	LKDRXBCSQODPBY-AMVSKUEXSA-N	direct	640738214	2046.0	22.7495799977	1.0	36.7473192652	0.614566818195	2.01	0.648914854275
27318114	640738214	5669.0	18.3736596326	1.22913363639	DLRVVLDZNNYCBX-LFWCVFAXSA-N	1.0	LKDRXBCSQODPBY-AMVSKUEXSA-N	direct	640738214	3536.0	22.7495799977	1.0	36.7473192652	0.614566818195	2.01	0.648914854275
27318115	640738214	5669.0	18.3736596326	1.22913363639	DLRVVLDZNNYCBX-LFWCVFAXSA-N	1.0	LKDRXBCSQODPBY-AMVSKUEXSA-N	direct	640738214	4708.0	22.7495799977	1.0	36.7473192652	0.614566818195	2.01	0.648914854275
27318116	640738214	5669.0	18.3736596326	1.22913363639	DLRVVLDZNNYCBX-LFWCVFAXSA-N	1.0	LKDRXBCSQODPBY-AMVSKUEXSA-N	direct	640738214	5039.0	22.7495799977	1.0	36.7473192652	0.614566818195	2.01	0.648914854275
27318117	640738214	5669.0	18.3736596326	1.22913363639	DLRVVLDZNNYCBX-LFWCVFAXSA-N	1.0	LKDRXBCSQODPBY-AMVSKUEXSA-N	direct	640738214	263.0	22.4962093169	1.0	36.7473192652	0.614566818195	2.01	0.648914854275
27318118	640738214	5669.0	18.3736596326	1.22913363639	DLRVVLDZNNYCBX-LFWCVFAXSA-N	1.0	LKDRXBCSQODPBY-AMVSKUEXSA-N	direct	640738214	4015.0	22.4962093169	1.0	36.7473192652	0.614566818195	2.01	0.648914854275
27318119	640738214	5669.0	18.3736596326	1.22913363639	DLRVVLDZNNYCBX-LFWCVFAXSA-N	1.0	LKDRXBCSQODPBY-AMVSKUEXSA-N	direct	640738214	8422.0	22.1084625423	1.0	36.7473192652	0.614566818195	2.01	0.648914854275
53134165	637268852	14743.0	21.6179829574	1.20906956865	DLRVVLDZNNYCBX-LFWCVFAXSA-N	1.0	WQZGKKKJIJFFOK-GASJEMHNSA-N	direct	637268852	1022.0	18.6345120151	1.0	37.2690240302	0.604534784325	2.01	0.648531912967
53134166	637268852	14743.0	21.6179829574	1.20906956865	DLRVVLDZNNYCBX-LFWCVFAXSA-N	1.0	WQZGKKKJIJFFOK-GASJEMHNSA-N	direct	637268852	2674.0	18.6345120151	1.0	37.2690240302	0.604534784325	2.01	0.648531912967
53134167	637268852	14743.0	21.6179829574	1.20906956865	DLRVVLDZNNYCBX-LFWCVFAXSA-N	1.0	WQZGKKKJIJFFOK-GASJEMHNSA-N	direct	637268852	5074.0	18.6345120151	1.0	37.2690240302	0.604534784325	2.01	0.648531912967
27317855	640738214	5669.0	18.3736596326	1.22454279479	DLRVVLDZNNYCBX-LFWCVFAXSA-N	1.0	LKDRXBCSQODPBY-AMVSKUEXSA-N	direct	640738214	4116.0	24.3936186349	1.0	36.7473192652	0.612271397395	2.01	0.648308075868
27317856	640738214	5669.0	18.3736596326	1.22454279479	DLRVVLDZNNYCBX-LFWCVFAXSA-N	1.0	LKDRXBCSQODPBY-AMVSKUEXSA-N	direct	640738214	1846.0	22.7495799977	1.0	36.7473192652	0.612271397395	2.01	0.648308075868
27317857	640738214	5669.0	18.3736596326	1.22454279479	DLRVVLDZNNYCBX-LFWCVFAXSA-N	1.0	LKDRXBCSQODPBY-AMVSKUEXSA-N	direct	640738214	2046.0	22.7495799977	1.0	36.7473192652	0.612271397395	2.01	0.648308075868
27317858	640738214	5669.0	18.3736596326	1.22454279479	DLRVVLDZNNYCBX-LFWCVFAXSA-N	1.0	LKDRXBCSQODPBY-AMVSKUEXSA-N	direct	640738214	3536.0	22.7495799977	1.0	36.7473192652	0.612271397395	2.01	0.648308075868
27317859	640738214	5669.0	18.3736596326	1.22454279479	DLRVVLDZNNYCBX-LFWCVFAXSA-N	1.0	LKDRXBCSQODPBY-AMVSKUEXSA-N	direct	640738214	4708.0	22.7495799977	1.0	36.7473192652	0.612271397395	2.01	0.648308075868
27317860	640738214	5669.0	18.3736596326	1.22454279479	DLRVVLDZNNYCBX-LFWCVFAXSA-N	1.0	LKDRXBCSQODPBY-AMVSKUEXSA-N	direct	640738214	5039.0	22.7495799977	1.0	36.7473192652	0.612271397395	2.01	0.648308075868
27317861	640738214	5669.0	18.3736596326	1.22454279479	DLRVVLDZNNYCBX-LFWCVFAXSA-N	1.0	LKDRXBCSQODPBY-AMVSKUEXSA-N	direct	640738214	263.0	22.4962093169	1.0	36.7473192652	0.612271397395	2.01	0.648308075868
27317862	640738214	5669.0	18.3736596326	1.22454279479	DLRVVLDZNNYCBX-LFWCVFAXSA-N	1.0	LKDRXBCSQODPBY-AMVSKUEXSA-N	direct	640738214	4015.0	22.4962093169	1.0	36.7473192652	0.612271397395	2.01	0.648308075868
27317863	640738214	5669.0	18.3736596326	1.22454279479	DLRVVLDZNNYCBX-LFWCVFAXSA-N	1.0	LKDRXBCSQODPBY-AMVSKUEXSA-N	direct	640738214	8422.0	22.1084625423	1.0	36.7473192652	0.612271397395	2.01	0.648308075868
51043297	637265347	3314.0	18.8096683018	1.20906956865	DLRVVLDZNNYCBX-LFWCVFAXSA-N	1.0	WQZGKKKJIJFFOK-GASJEMHNSA-N	direct	637265347	14900.0	18.5900668767	1.0	37.1801337533	0.604534784325	2.01	0.648144863561
51043298	637265347	3314.0	18.8096683018	1.20906956865	DLRVVLDZNNYCBX-LFWCVFAXSA-N	1.0	WQZGKKKJIJFFOK-GASJEMHNSA-N	direct	637265347	15816.0	18.5900668767	1.0	37.1801337533	0.604534784325	2.01	0.648144863561
53134080	637268852	14743.0	21.6179829574	1.13417754822	DLRVVLDZNNYCBX-LFWCVFAXSA-N	1.0	WQZGKKKJIJFFOK-GASJEMHNSA-N	direct	637268852	5514.0	19.6903698326	1.0	39.3807396651	0.56708877411	2.01	0.647102015986
53134249	637268852	14743.0	21.6179829574	1.19637362491	DLRVVLDZNNYCBX-LFWCVFAXSA-N	1.0	WQZGKKKJIJFFOK-GASJEMHNSA-N	direct	637268852	1022.0	18.6345120151	1.0	37.2690240302	0.598186812455	2.01	0.646822675747
53134250	637268852	14743.0	21.6179829574	1.19637362491	DLRVVLDZNNYCBX-LFWCVFAXSA-N	1.0	WQZGKKKJIJFFOK-GASJEMHNSA-N	direct	637268852	2674.0	18.6345120151	1.0	37.2690240302	0.598186812455	2.01	0.646822675747
53134251	637268852	14743.0	21.6179829574	1.19637362491	DLRVVLDZNNYCBX-LFWCVFAXSA-N	1.0	WQZGKKKJIJFFOK-GASJEMHNSA-N	direct	637268852	5074.0	18.6345120151	1.0	37.2690240302	0.598186812455	2.01	0.646822675747
51043684	637265347	3314.0	19.9318141383	1.19637362491	DLRVVLDZNNYCBX-LFWCVFAXSA-N	1.0	WQZGKKKJIJFFOK-GASJEMHNSA-N	direct	637265347	14900.0	18.5900668767	1.0	37.1801337533	0.598186812455	2.01	0.646436646429
51043685	637265347	3314.0	19.9318141383	1.19637362491	DLRVVLDZNNYCBX-LFWCVFAXSA-N	1.0	WQZGKKKJIJFFOK-GASJEMHNSA-N	direct	637265347	15816.0	18.5900668767	1.0	37.1801337533	0.598186812455	2.01	0.646436646429
27317983	640738214	5669.0	18.3736596326	1.20906956865	DLRVVLDZNNYCBX-LFWCVFAXSA-N	1.0	LKDRXBCSQODPBY-AMVSKUEXSA-N	direct	640738214	4116.0	24.3936186349	1.0	36.7473192652	0.604534784325	2.01	0.646250306935
27317984	640738214	5669.0	18.3736596326	1.20906956865	DLRVVLDZNNYCBX-LFWCVFAXSA-N	1.0	LKDRXBCSQODPBY-AMVSKUEXSA-N	direct	640738214	1846.0	22.7495799977	1.0	36.7473192652	0.604534784325	2.01	0.646250306935
27317985	640738214	5669.0	18.3736596326	1.20906956865	DLRVVLDZNNYCBX-LFWCVFAXSA-N	1.0	LKDRXBCSQODPBY-AMVSKUEXSA-N	direct	640738214	2046.0	22.7495799977	1.0	36.7473192652	0.604534784325	2.01	0.646250306935
27317986	640738214	5669.0	18.3736596326	1.20906956865	DLRVVLDZNNYCBX-LFWCVFAXSA-N	1.0	LKDRXBCSQODPBY-AMVSKUEXSA-N	direct	640738214	3536.0	22.7495799977	1.0	36.7473192652	0.604534784325	2.01	0.646250306935
27317987	640738214	5669.0	18.3736596326	1.20906956865	DLRVVLDZNNYCBX-LFWCVFAXSA-N	1.0	LKDRXBCSQODPBY-AMVSKUEXSA-N	direct	640738214	4708.0	22.7495799977	1.0	36.7473192652	0.604534784325	2.01	0.646250306935
27317988	640738214	5669.0	18.3736596326	1.20906956865	DLRVVLDZNNYCBX-LFWCVFAXSA-N	1.0	LKDRXBCSQODPBY-AMVSKUEXSA-N	direct	640738214	5039.0	22.7495799977	1.0	36.7473192652	0.604534784325	2.01	0.646250306935
27317989	640738214	5669.0	18.3736596326	1.20906956865	DLRVVLDZNNYCBX-LFWCVFAXSA-N	1.0	LKDRXBCSQODPBY-AMVSKUEXSA-N	direct	640738214	263.0	22.4962093169	1.0	36.7473192652	0.604534784325	2.01	0.646250306935
27317990	640738214	5669.0	18.3736596326	1.20906956865	DLRVVLDZNNYCBX-LFWCVFAXSA-N	1.0	LKDRXBCSQODPBY-AMVSKUEXSA-N	direct	640738214	4015.0	22.4962093169	1.0	36.7473192652	0.604534784325	2.01	0.646250306935
27317991	640738214	5669.0	18.3736596326	1.20906956865	DLRVVLDZNNYCBX-LFWCVFAXSA-N	1.0	LKDRXBCSQODPBY-AMVSKUEXSA-N	direct	640738214	8422.0	22.1084625423	1.0	36.7473192652	0.604534784325	2.01	0.646250306935
45725902	637268216	14743.0	19.5185573715	1.13417754822	DLRVVLDZNNYCBX-LFWCVFAXSA-N	1.0	WQZGKKKJIJFFOK-GASJEMHNSA-N	direct	637268216	13107.0	22.7825160558	1.0	39.037114743	0.56708877411	2.01	0.645685767192
45725904	637268216	14743.0	19.5185573715	1.13417754822	DLRVVLDZNNYCBX-LFWCVFAXSA-N	1.0	WQZGKKKJIJFFOK-GASJEMHNSA-N	direct	637268216	15110.0	22.7825160558	1.0	39.037114743	0.56708877411	2.01	0.645685767192
45725905	637268216	14743.0	19.5185573715	1.13417754822	DLRVVLDZNNYCBX-LFWCVFAXSA-N	1.0	WQZGKKKJIJFFOK-GASJEMHNSA-N	direct	637268216	15763.0	22.7825160558	1.0	39.037114743	0.56708877411	2.01	0.645685767192
27318239	640738214	5669.0	18.3736596326	1.19637362491	DLRVVLDZNNYCBX-LFWCVFAXSA-N	1.0	LKDRXBCSQODPBY-AMVSKUEXSA-N	direct	640738214	4116.0	24.3936186349	1.0	36.7473192652	0.598186812455	2.01	0.644547082998
27318240	640738214	5669.0	18.3736596326	1.19637362491	DLRVVLDZNNYCBX-LFWCVFAXSA-N	1.0	LKDRXBCSQODPBY-AMVSKUEXSA-N	direct	640738214	1846.0	22.7495799977	1.0	36.7473192652	0.598186812455	2.01	0.644547082998
27318241	640738214	5669.0	18.3736596326	1.19637362491	DLRVVLDZNNYCBX-LFWCVFAXSA-N	1.0	LKDRXBCSQODPBY-AMVSKUEXSA-N	direct	640738214	2046.0	22.7495799977	1.0	36.7473192652	0.598186812455	2.01	0.644547082998
27318242	640738214	5669.0	18.3736596326	1.19637362491	DLRVVLDZNNYCBX-LFWCVFAXSA-N	1.0	LKDRXBCSQODPBY-AMVSKUEXSA-N	direct	640738214	3536.0	22.7495799977	1.0	36.7473192652	0.598186812455	2.01	0.644547082998
27318243	640738214	5669.0	18.3736596326	1.19637362491	DLRVVLDZNNYCBX-LFWCVFAXSA-N	1.0	LKDRXBCSQODPBY-AMVSKUEXSA-N	direct	640738214	4708.0	22.7495799977	1.0	36.7473192652	0.598186812455	2.01	0.644547082998
27318244	640738214	5669.0	18.3736596326	1.19637362491	DLRVVLDZNNYCBX-LFWCVFAXSA-N	1.0	LKDRXBCSQODPBY-AMVSKUEXSA-N	direct	640738214	5039.0	22.7495799977	1.0	36.7473192652	0.598186812455	2.01	0.644547082998
27318245	640738214	5669.0	18.3736596326	1.19637362491	DLRVVLDZNNYCBX-LFWCVFAXSA-N	1.0	LKDRXBCSQODPBY-AMVSKUEXSA-N	direct	640738214	263.0	22.4962093169	1.0	36.7473192652	0.598186812455	2.01	0.644547082998
27318246	640738214	5669.0	18.3736596326	1.19637362491	DLRVVLDZNNYCBX-LFWCVFAXSA-N	1.0	LKDRXBCSQODPBY-AMVSKUEXSA-N	direct	640738214	4015.0	22.4962093169	1.0	36.7473192652	0.598186812455	2.01	0.644547082998
27318247	640738214	5669.0	18.3736596326	1.19637362491	DLRVVLDZNNYCBX-LFWCVFAXSA-N	1.0	LKDRXBCSQODPBY-AMVSKUEXSA-N	direct	640738214	8422.0	22.1084625423	1.0	36.7473192652	0.598186812455	2.01	0.644547082998
3972896	637271259	1028.0	17.8664610916	1.22913363639	DLRVVLDZNNYCBX-LFWCVFAXSA-N	1.0	RFSUNEUAIZKAJO-VRPWFDPXSA-N	direct	637271259	2089.0	22.4034029044	1.0	35.7329221833	0.614566818195	2.01	0.644389467712
3972897	637271259	1028.0	17.8664610916	1.22913363639	DLRVVLDZNNYCBX-LFWCVFAXSA-N	1.0	RFSUNEUAIZKAJO-VRPWFDPXSA-N	direct	637271259	2950.0	22.4034029044	1.0	35.7329221833	0.614566818195	2.01	0.644389467712
3972898	637271259	1028.0	17.8664610916	1.22913363639	DLRVVLDZNNYCBX-LFWCVFAXSA-N	1.0	RFSUNEUAIZKAJO-VRPWFDPXSA-N	direct	637271259	12927.0	22.4034029044	1.0	35.7329221833	0.614566818195	2.01	0.644389467712
3972894	637271259	1028.0	17.8664610916	1.22913363639	DLRVVLDZNNYCBX-LFWCVFAXSA-N	1.0	RFSUNEUAIZKAJO-VRPWFDPXSA-N	direct	637271259	113.0	23.46470588	1.0	35.7329221833	0.614566818195	2.01	0.644389467712
3972895	637271259	1028.0	17.8664610916	1.22913363639	DLRVVLDZNNYCBX-LFWCVFAXSA-N	1.0	RFSUNEUAIZKAJO-VRPWFDPXSA-N	direct	637271259	5095.0	23.46470588	1.0	35.7329221833	0.614566818195	2.01	0.644389467712
3972886	637271259	1028.0	17.8664610916	1.22454279479	DLRVVLDZNNYCBX-LFWCVFAXSA-N	1.0	RFSUNEUAIZKAJO-VRPWFDPXSA-N	direct	637271259	2089.0	22.4034029044	1.0	35.7329221833	0.612271397395	2.01	0.643786920841
3972887	637271259	1028.0	17.8664610916	1.22454279479	DLRVVLDZNNYCBX-LFWCVFAXSA-N	1.0	RFSUNEUAIZKAJO-VRPWFDPXSA-N	direct	637271259	2950.0	22.4034029044	1.0	35.7329221833	0.612271397395	2.01	0.643786920841
3972888	637271259	1028.0	17.8664610916	1.22454279479	DLRVVLDZNNYCBX-LFWCVFAXSA-N	1.0	RFSUNEUAIZKAJO-VRPWFDPXSA-N	direct	637271259	12927.0	22.4034029044	1.0	35.7329221833	0.612271397395	2.01	0.643786920841
3972884	637271259	1028.0	17.8664610916	1.22454279479	DLRVVLDZNNYCBX-LFWCVFAXSA-N	1.0	RFSUNEUAIZKAJO-VRPWFDPXSA-N	direct	637271259	113.0	23.46470588	1.0	35.7329221833	0.612271397395	2.01	0.643786920841
3972885	637271259	1028.0	17.8664610916	1.22454279479	DLRVVLDZNNYCBX-LFWCVFAXSA-N	1.0	RFSUNEUAIZKAJO-VRPWFDPXSA-N	direct	637271259	5095.0	23.46470588	1.0	35.7329221833	0.612271397395	2.01	0.643786920841
28026540	637267419	5669.0	19.2636034977	1.13417754822	DLRVVLDZNNYCBX-LFWCVFAXSA-N	1.0	LKDRXBCSQODPBY-AMVSKUEXSA-N	direct	637267419	4116.0	25.3565473235	1.0	38.5272069954	0.56708877411	2.01	0.643566852325
28026543	637267419	5669.0	19.2636034977	1.13417754822	DLRVVLDZNNYCBX-LFWCVFAXSA-N	1.0	LKDRXBCSQODPBY-AMVSKUEXSA-N	direct	637267419	12747.0	25.0172766123	1.0	38.5272069954	0.56708877411	2.01	0.643566852325
28026544	637267419	5669.0	19.2636034977	1.13417754822	DLRVVLDZNNYCBX-LFWCVFAXSA-N	1.0	LKDRXBCSQODPBY-AMVSKUEXSA-N	direct	637267419	12759.0	25.0172766123	1.0	38.5272069954	0.56708877411	2.01	0.643566852325
28026545	637267419	5669.0	19.2636034977	1.13417754822	DLRVVLDZNNYCBX-LFWCVFAXSA-N	1.0	LKDRXBCSQODPBY-AMVSKUEXSA-N	direct	637267419	12985.0	25.0172766123	1.0	38.5272069954	0.56708877411	2.01	0.643566852325
28026546	637267419	5669.0	19.2636034977	1.13417754822	DLRVVLDZNNYCBX-LFWCVFAXSA-N	1.0	LKDRXBCSQODPBY-AMVSKUEXSA-N	direct	637267419	13004.0	25.0172766123	1.0	38.5272069954	0.56708877411	2.01	0.643566852325
28026547	637267419	5669.0	19.2636034977	1.13417754822	DLRVVLDZNNYCBX-LFWCVFAXSA-N	1.0	LKDRXBCSQODPBY-AMVSKUEXSA-N	direct	637267419	13006.0	25.0172766123	1.0	38.5272069954	0.56708877411	2.01	0.643566852325
28026548	637267419	5669.0	19.2636034977	1.13417754822	DLRVVLDZNNYCBX-LFWCVFAXSA-N	1.0	LKDRXBCSQODPBY-AMVSKUEXSA-N	direct	637267419	13273.0	25.0172766123	1.0	38.5272069954	0.56708877411	2.01	0.643566852325
28026549	637267419	5669.0	19.2636034977	1.13417754822	DLRVVLDZNNYCBX-LFWCVFAXSA-N	1.0	LKDRXBCSQODPBY-AMVSKUEXSA-N	direct	637267419	13292.0	25.0172766123	1.0	38.5272069954	0.56708877411	2.01	0.643566852325
28026550	637267419	5669.0	19.2636034977	1.13417754822	DLRVVLDZNNYCBX-LFWCVFAXSA-N	1.0	LKDRXBCSQODPBY-AMVSKUEXSA-N	direct	637267419	13411.0	25.0172766123	1.0	38.5272069954	0.56708877411	2.01	0.643566852325
28026551	637267419	5669.0	19.2636034977	1.13417754822	DLRVVLDZNNYCBX-LFWCVFAXSA-N	1.0	LKDRXBCSQODPBY-AMVSKUEXSA-N	direct	637267419	13457.0	25.0172766123	1.0	38.5272069954	0.56708877411	2.01	0.643566852325
28026552	637267419	5669.0	19.2636034977	1.13417754822	DLRVVLDZNNYCBX-LFWCVFAXSA-N	1.0	LKDRXBCSQODPBY-AMVSKUEXSA-N	direct	637267419	13470.0	25.0172766123	1.0	38.5272069954	0.56708877411	2.01	0.643566852325
28026553	637267419	5669.0	19.2636034977	1.13417754822	DLRVVLDZNNYCBX-LFWCVFAXSA-N	1.0	LKDRXBCSQODPBY-AMVSKUEXSA-N	direct	637267419	13552.0	25.0172766123	1.0	38.5272069954	0.56708877411	2.01	0.643566852325
28026554	637267419	5669.0	19.2636034977	1.13417754822	DLRVVLDZNNYCBX-LFWCVFAXSA-N	1.0	LKDRXBCSQODPBY-AMVSKUEXSA-N	direct	637267419	13705.0	25.0172766123	1.0	38.5272069954	0.56708877411	2.01	0.643566852325
28026555	637267419	5669.0	19.2636034977	1.13417754822	DLRVVLDZNNYCBX-LFWCVFAXSA-N	1.0	LKDRXBCSQODPBY-AMVSKUEXSA-N	direct	637267419	13869.0	25.0172766123	1.0	38.5272069954	0.56708877411	2.01	0.643566852325
28026556	637267419	5669.0	19.2636034977	1.13417754822	DLRVVLDZNNYCBX-LFWCVFAXSA-N	1.0	LKDRXBCSQODPBY-AMVSKUEXSA-N	direct	637267419	13919.0	25.0172766123	1.0	38.5272069954	0.56708877411	2.01	0.643566852325
28026557	637267419	5669.0	19.2636034977	1.13417754822	DLRVVLDZNNYCBX-LFWCVFAXSA-N	1.0	LKDRXBCSQODPBY-AMVSKUEXSA-N	direct	637267419	13934.0	25.0172766123	1.0	38.5272069954	0.56708877411	2.01	0.643566852325
28026558	637267419	5669.0	19.2636034977	1.13417754822	DLRVVLDZNNYCBX-LFWCVFAXSA-N	1.0	LKDRXBCSQODPBY-AMVSKUEXSA-N	direct	637267419	14112.0	25.0172766123	1.0	38.5272069954	0.56708877411	2.01	0.643566852325
28026559	637267419	5669.0	19.2636034977	1.13417754822	DLRVVLDZNNYCBX-LFWCVFAXSA-N	1.0	LKDRXBCSQODPBY-AMVSKUEXSA-N	direct	637267419	14119.0	25.0172766123	1.0	38.5272069954	0.56708877411	2.01	0.643566852325
28026560	637267419	5669.0	19.2636034977	1.13417754822	DLRVVLDZNNYCBX-LFWCVFAXSA-N	1.0	LKDRXBCSQODPBY-AMVSKUEXSA-N	direct	637267419	14259.0	25.0172766123	1.0	38.5272069954	0.56708877411	2.01	0.643566852325
28026561	637267419	5669.0	19.2636034977	1.13417754822	DLRVVLDZNNYCBX-LFWCVFAXSA-N	1.0	LKDRXBCSQODPBY-AMVSKUEXSA-N	direct	637267419	14492.0	25.0172766123	1.0	38.5272069954	0.56708877411	2.01	0.643566852325
28026562	637267419	5669.0	19.2636034977	1.13417754822	DLRVVLDZNNYCBX-LFWCVFAXSA-N	1.0	LKDRXBCSQODPBY-AMVSKUEXSA-N	direct	637267419	14501.0	25.0172766123	1.0	38.5272069954	0.56708877411	2.01	0.643566852325
28026563	637267419	5669.0	19.2636034977	1.13417754822	DLRVVLDZNNYCBX-LFWCVFAXSA-N	1.0	LKDRXBCSQODPBY-AMVSKUEXSA-N	direct	637267419	14537.0	25.0172766123	1.0	38.5272069954	0.56708877411	2.01	0.643566852325
28026564	637267419	5669.0	19.2636034977	1.13417754822	DLRVVLDZNNYCBX-LFWCVFAXSA-N	1.0	LKDRXBCSQODPBY-AMVSKUEXSA-N	direct	637267419	14625.0	25.0172766123	1.0	38.5272069954	0.56708877411	2.01	0.643566852325
28026565	637267419	5669.0	19.2636034977	1.13417754822	DLRVVLDZNNYCBX-LFWCVFAXSA-N	1.0	LKDRXBCSQODPBY-AMVSKUEXSA-N	direct	637267419	14695.0	25.0172766123	1.0	38.5272069954	0.56708877411	2.01	0.643566852325
28026566	637267419	5669.0	19.2636034977	1.13417754822	DLRVVLDZNNYCBX-LFWCVFAXSA-N	1.0	LKDRXBCSQODPBY-AMVSKUEXSA-N	direct	637267419	14713.0	25.0172766123	1.0	38.5272069954	0.56708877411	2.01	0.643566852325
28026567	637267419	5669.0	19.2636034977	1.13417754822	DLRVVLDZNNYCBX-LFWCVFAXSA-N	1.0	LKDRXBCSQODPBY-AMVSKUEXSA-N	direct	637267419	16586.0	25.0172766123	1.0	38.5272069954	0.56708877411	2.01	0.643566852325
28026568	637267419	5669.0	19.2636034977	1.13417754822	DLRVVLDZNNYCBX-LFWCVFAXSA-N	1.0	LKDRXBCSQODPBY-AMVSKUEXSA-N	direct	637267419	16717.0	25.0172766123	1.0	38.5272069954	0.56708877411	2.01	0.643566852325
28026569	637267419	5669.0	19.2636034977	1.13417754822	DLRVVLDZNNYCBX-LFWCVFAXSA-N	1.0	LKDRXBCSQODPBY-AMVSKUEXSA-N	direct	637267419	16745.0	25.0172766123	1.0	38.5272069954	0.56708877411	2.01	0.643566852325
28026570	637267419	5669.0	19.2636034977	1.13417754822	DLRVVLDZNNYCBX-LFWCVFAXSA-N	1.0	LKDRXBCSQODPBY-AMVSKUEXSA-N	direct	637267419	16791.0	25.0172766123	1.0	38.5272069954	0.56708877411	2.01	0.643566852325
28026571	637267419	5669.0	19.2636034977	1.13417754822	DLRVVLDZNNYCBX-LFWCVFAXSA-N	1.0	LKDRXBCSQODPBY-AMVSKUEXSA-N	direct	637267419	16810.0	25.0172766123	1.0	38.5272069954	0.56708877411	2.01	0.643566852325
28026572	637267419	5669.0	19.2636034977	1.13417754822	DLRVVLDZNNYCBX-LFWCVFAXSA-N	1.0	LKDRXBCSQODPBY-AMVSKUEXSA-N	direct	637267419	1810.0	24.9665762445	1.0	38.5272069954	0.56708877411	2.01	0.643566852325
28026574	637267419	5669.0	19.2636034977	1.13417754822	DLRVVLDZNNYCBX-LFWCVFAXSA-N	1.0	LKDRXBCSQODPBY-AMVSKUEXSA-N	direct	637267419	2331.0	23.7077439286	1.0	38.5272069954	0.56708877411	2.01	0.643566852325
28026575	637267419	5669.0	19.2636034977	1.13417754822	DLRVVLDZNNYCBX-LFWCVFAXSA-N	1.0	LKDRXBCSQODPBY-AMVSKUEXSA-N	direct	637267419	4385.0	23.7077439286	1.0	38.5272069954	0.56708877411	2.01	0.643566852325
28026576	637267419	5669.0	19.2636034977	1.13417754822	DLRVVLDZNNYCBX-LFWCVFAXSA-N	1.0	LKDRXBCSQODPBY-AMVSKUEXSA-N	direct	637267419	12108.0	23.7077439286	1.0	38.5272069954	0.56708877411	2.01	0.643566852325
28026577	637267419	5669.0	19.2636034977	1.13417754822	DLRVVLDZNNYCBX-LFWCVFAXSA-N	1.0	LKDRXBCSQODPBY-AMVSKUEXSA-N	direct	637267419	13884.0	23.7077439286	1.0	38.5272069954	0.56708877411	2.01	0.643566852325
28026578	637267419	5669.0	19.2636034977	1.13417754822	DLRVVLDZNNYCBX-LFWCVFAXSA-N	1.0	LKDRXBCSQODPBY-AMVSKUEXSA-N	direct	637267419	971.0	22.2831622767	1.0	38.5272069954	0.56708877411	2.01	0.643566852325
28026579	637267419	5669.0	19.2636034977	1.13417754822	DLRVVLDZNNYCBX-LFWCVFAXSA-N	1.0	LKDRXBCSQODPBY-AMVSKUEXSA-N	direct	637267419	13940.0	22.2831622767	1.0	38.5272069954	0.56708877411	2.01	0.643566852325
28026580	637267419	5669.0	19.2636034977	1.13417754822	DLRVVLDZNNYCBX-LFWCVFAXSA-N	1.0	LKDRXBCSQODPBY-AMVSKUEXSA-N	direct	637267419	3242.0	21.6179829574	1.0	38.5272069954	0.56708877411	2.01	0.643566852325
28026582	637267419	5669.0	19.2636034977	1.13417754822	DLRVVLDZNNYCBX-LFWCVFAXSA-N	1.0	LKDRXBCSQODPBY-AMVSKUEXSA-N	direct	637267419	16760.0	21.6179829574	1.0	38.5272069954	0.56708877411	2.01	0.643566852325
3972889	637271259	1028.0	17.8664610916	1.20906956865	DLRVVLDZNNYCBX-LFWCVFAXSA-N	1.0	RFSUNEUAIZKAJO-VRPWFDPXSA-N	direct	637271259	113.0	23.46470588	1.0	35.7329221833	0.604534784325	2.01	0.641743502326
3972890	637271259	1028.0	17.8664610916	1.20906956865	DLRVVLDZNNYCBX-LFWCVFAXSA-N	1.0	RFSUNEUAIZKAJO-VRPWFDPXSA-N	direct	637271259	5095.0	23.46470588	1.0	35.7329221833	0.604534784325	2.01	0.641743502326
3972891	637271259	1028.0	17.8664610916	1.20906956865	DLRVVLDZNNYCBX-LFWCVFAXSA-N	1.0	RFSUNEUAIZKAJO-VRPWFDPXSA-N	direct	637271259	2089.0	22.4034029044	1.0	35.7329221833	0.604534784325	2.01	0.641743502326
3972892	637271259	1028.0	17.8664610916	1.20906956865	DLRVVLDZNNYCBX-LFWCVFAXSA-N	1.0	RFSUNEUAIZKAJO-VRPWFDPXSA-N	direct	637271259	2950.0	22.4034029044	1.0	35.7329221833	0.604534784325	2.01	0.641743502326
3972893	637271259	1028.0	17.8664610916	1.20906956865	DLRVVLDZNNYCBX-LFWCVFAXSA-N	1.0	RFSUNEUAIZKAJO-VRPWFDPXSA-N	direct	637271259	12927.0	22.4034029044	1.0	35.7329221833	0.604534784325	2.01	0.641743502326
3972901	637271259	1028.0	17.8664610916	1.19637362491	DLRVVLDZNNYCBX-LFWCVFAXSA-N	1.0	RFSUNEUAIZKAJO-VRPWFDPXSA-N	direct	637271259	2089.0	22.4034029044	1.0	35.7329221833	0.598186812455	2.01	0.640052156291
3972902	637271259	1028.0	17.8664610916	1.19637362491	DLRVVLDZNNYCBX-LFWCVFAXSA-N	1.0	RFSUNEUAIZKAJO-VRPWFDPXSA-N	direct	637271259	2950.0	22.4034029044	1.0	35.7329221833	0.598186812455	2.01	0.640052156291
3972903	637271259	1028.0	17.8664610916	1.19637362491	DLRVVLDZNNYCBX-LFWCVFAXSA-N	1.0	RFSUNEUAIZKAJO-VRPWFDPXSA-N	direct	637271259	12927.0	22.4034029044	1.0	35.7329221833	0.598186812455	2.01	0.640052156291
3972899	637271259	1028.0	17.8664610916	1.19637362491	DLRVVLDZNNYCBX-LFWCVFAXSA-N	1.0	RFSUNEUAIZKAJO-VRPWFDPXSA-N	direct	637271259	113.0	23.46470588	1.0	35.7329221833	0.598186812455	2.01	0.640052156291
3972900	637271259	1028.0	17.8664610916	1.19637362491	DLRVVLDZNNYCBX-LFWCVFAXSA-N	1.0	RFSUNEUAIZKAJO-VRPWFDPXSA-N	direct	637271259	5095.0	23.46470588	1.0	35.7329221833	0.598186812455	2.01	0.640052156291
53134081	637268852	14743.0	21.6179829574	1.13417754822	DLRVVLDZNNYCBX-LFWCVFAXSA-N	1.0	WQZGKKKJIJFFOK-GASJEMHNSA-N	direct	637268852	1022.0	18.6345120151	1.0	37.2690240302	0.56708877411	2.01	0.638247012406
53134082	637268852	14743.0	21.6179829574	1.13417754822	DLRVVLDZNNYCBX-LFWCVFAXSA-N	1.0	WQZGKKKJIJFFOK-GASJEMHNSA-N	direct	637268852	2674.0	18.6345120151	1.0	37.2690240302	0.56708877411	2.01	0.638247012406
53134083	637268852	14743.0	21.6179829574	1.13417754822	DLRVVLDZNNYCBX-LFWCVFAXSA-N	1.0	WQZGKKKJIJFFOK-GASJEMHNSA-N	direct	637268852	5074.0	18.6345120151	1.0	37.2690240302	0.56708877411	2.01	0.638247012406
51042892	637265347	3314.0	19.9318141383	1.13417754822	DLRVVLDZNNYCBX-LFWCVFAXSA-N	1.0	WQZGKKKJIJFFOK-GASJEMHNSA-N	direct	637265347	14900.0	18.5900668767	1.0	37.1801337533	0.56708877411	2.01	0.637866101117
51042893	637265347	3314.0	19.9318141383	1.13417754822	DLRVVLDZNNYCBX-LFWCVFAXSA-N	1.0	WQZGKKKJIJFFOK-GASJEMHNSA-N	direct	637265347	15816.0	18.5900668767	1.0	37.1801337533	0.56708877411	2.01	0.637866101117
27317727	640738214	5669.0	18.3736596326	1.13417754822	DLRVVLDZNNYCBX-LFWCVFAXSA-N	1.0	LKDRXBCSQODPBY-AMVSKUEXSA-N	direct	640738214	4116.0	24.3936186349	1.0	36.7473192652	0.56708877411	2.01	0.636001589776
27317728	640738214	5669.0	18.3736596326	1.13417754822	DLRVVLDZNNYCBX-LFWCVFAXSA-N	1.0	LKDRXBCSQODPBY-AMVSKUEXSA-N	direct	640738214	1846.0	22.7495799977	1.0	36.7473192652	0.56708877411	2.01	0.636001589776
27317729	640738214	5669.0	18.3736596326	1.13417754822	DLRVVLDZNNYCBX-LFWCVFAXSA-N	1.0	LKDRXBCSQODPBY-AMVSKUEXSA-N	direct	640738214	2046.0	22.7495799977	1.0	36.7473192652	0.56708877411	2.01	0.636001589776
27317730	640738214	5669.0	18.3736596326	1.13417754822	DLRVVLDZNNYCBX-LFWCVFAXSA-N	1.0	LKDRXBCSQODPBY-AMVSKUEXSA-N	direct	640738214	3536.0	22.7495799977	1.0	36.7473192652	0.56708877411	2.01	0.636001589776
27317731	640738214	5669.0	18.3736596326	1.13417754822	DLRVVLDZNNYCBX-LFWCVFAXSA-N	1.0	LKDRXBCSQODPBY-AMVSKUEXSA-N	direct	640738214	4708.0	22.7495799977	1.0	36.7473192652	0.56708877411	2.01	0.636001589776
27317732	640738214	5669.0	18.3736596326	1.13417754822	DLRVVLDZNNYCBX-LFWCVFAXSA-N	1.0	LKDRXBCSQODPBY-AMVSKUEXSA-N	direct	640738214	5039.0	22.7495799977	1.0	36.7473192652	0.56708877411	2.01	0.636001589776
27317733	640738214	5669.0	18.3736596326	1.13417754822	DLRVVLDZNNYCBX-LFWCVFAXSA-N	1.0	LKDRXBCSQODPBY-AMVSKUEXSA-N	direct	640738214	263.0	22.4962093169	1.0	36.7473192652	0.56708877411	2.01	0.636001589776
27317734	640738214	5669.0	18.3736596326	1.13417754822	DLRVVLDZNNYCBX-LFWCVFAXSA-N	1.0	LKDRXBCSQODPBY-AMVSKUEXSA-N	direct	640738214	4015.0	22.4962093169	1.0	36.7473192652	0.56708877411	2.01	0.636001589776
27317735	640738214	5669.0	18.3736596326	1.13417754822	DLRVVLDZNNYCBX-LFWCVFAXSA-N	1.0	LKDRXBCSQODPBY-AMVSKUEXSA-N	direct	640738214	8422.0	22.1084625423	1.0	36.7473192652	0.56708877411	2.01	0.636001589776
3972881	637271259	1028.0	17.8664610916	1.13417754822	DLRVVLDZNNYCBX-LFWCVFAXSA-N	1.0	RFSUNEUAIZKAJO-VRPWFDPXSA-N	direct	637271259	2089.0	22.4034029044	1.0	35.7329221833	0.56708877411	2.01	0.631566257421
3972882	637271259	1028.0	17.8664610916	1.13417754822	DLRVVLDZNNYCBX-LFWCVFAXSA-N	1.0	RFSUNEUAIZKAJO-VRPWFDPXSA-N	direct	637271259	2950.0	22.4034029044	1.0	35.7329221833	0.56708877411	2.01	0.631566257421
3972883	637271259	1028.0	17.8664610916	1.13417754822	DLRVVLDZNNYCBX-LFWCVFAXSA-N	1.0	RFSUNEUAIZKAJO-VRPWFDPXSA-N	direct	637271259	12927.0	22.4034029044	1.0	35.7329221833	0.56708877411	2.01	0.631566257421
3972879	637271259	1028.0	17.8664610916	1.13417754822	DLRVVLDZNNYCBX-LFWCVFAXSA-N	1.0	RFSUNEUAIZKAJO-VRPWFDPXSA-N	direct	637271259	113.0	23.46470588	1.0	35.7329221833	0.56708877411	2.01	0.631566257421
3972880	637271259	1028.0	17.8664610916	1.13417754822	DLRVVLDZNNYCBX-LFWCVFAXSA-N	1.0	RFSUNEUAIZKAJO-VRPWFDPXSA-N	direct	637271259	5095.0	23.46470588	1.0	35.7329221833	0.56708877411	2.01	0.631566257421
10980407	637264292	3314.0	8.10513034325	1.22913363639	DLRVVLDZNNYCBX-LFWCVFAXSA-N	1.0	WQZGKKKJIJFFOK-GASJEMHNSA-N	direct	637264292	3314.0	37.2588484011	2.0	16.2102606865	0.614566818195	2.01	0.62890681186
10980363	637264292	3314.0	8.10513034325	1.22454279479	DLRVVLDZNNYCBX-LFWCVFAXSA-N	1.0	WQZGKKKJIJFFOK-GASJEMHNSA-N	direct	637264292	3314.0	37.2588484011	2.0	16.2102606865	0.612271397395	2.01	0.628318742299
10980385	637264292	3314.0	8.10513034325	1.20906956865	DLRVVLDZNNYCBX-LFWCVFAXSA-N	1.0	WQZGKKKJIJFFOK-GASJEMHNSA-N	direct	637264292	3314.0	37.2588484011	2.0	16.2102606865	0.604534784325	2.01	0.626324420716
10980429	637264292	3314.0	8.10513034325	1.19637362491	DLRVVLDZNNYCBX-LFWCVFAXSA-N	1.0	WQZGKKKJIJFFOK-GASJEMHNSA-N	direct	637264292	3314.0	37.2588484011	2.0	16.2102606865	0.598186812455	2.01	0.624673712416
50175299	637266367	2926.0	15.5376020021	1.22913363639	DLRVVLDZNNYCBX-LFWCVFAXSA-N	1.0	WQZGKKKJIJFFOK-GASJEMHNSA-N	direct	637266367	2714.0	20.6798537139	1.0	31.0752040042	0.614566818195	2.01	0.622278501381
50175275	637266367	2926.0	15.5376020021	1.22454279479	DLRVVLDZNNYCBX-LFWCVFAXSA-N	1.0	WQZGKKKJIJFFOK-GASJEMHNSA-N	direct	637266367	2714.0	20.6798537139	1.0	31.0752040042	0.612271397395	2.01	0.62169662973
51236742	637265270	1028.0	18.625251654	1.22913363639	DLRVVLDZNNYCBX-LFWCVFAXSA-N	1.0	RFSUNEUAIZKAJO-VRPWFDPXSA-N	direct	637265270	1248.0	15.4584207561	1.0	30.9168415121	0.614566818195	2.01	0.621484182698
51236700	637265270	1028.0	18.625251654	1.22454279479	DLRVVLDZNNYCBX-LFWCVFAXSA-N	1.0	RFSUNEUAIZKAJO-VRPWFDPXSA-N	direct	637265270	1248.0	15.4584207561	1.0	30.9168415121	0.612271397395	2.01	0.620903053787
50175287	637266367	2926.0	15.5376020021	1.20906956865	DLRVVLDZNNYCBX-LFWCVFAXSA-N	1.0	WQZGKKKJIJFFOK-GASJEMHNSA-N	direct	637266367	2714.0	20.6798537139	1.0	31.0752040042	0.604534784325	2.01	0.619723327132
51236721	637265270	1028.0	18.625251654	1.20906956865	DLRVVLDZNNYCBX-LFWCVFAXSA-N	1.0	RFSUNEUAIZKAJO-VRPWFDPXSA-N	direct	637265270	1248.0	15.4584207561	1.0	30.9168415121	0.604534784325	2.01	0.618932270047
50175311	637266367	2926.0	15.5376020021	1.19637362491	DLRVVLDZNNYCBX-LFWCVFAXSA-N	1.0	WQZGKKKJIJFFOK-GASJEMHNSA-N	direct	637266367	2714.0	20.6798537139	1.0	31.0752040042	0.598186812455	2.01	0.618090016332
51236763	637265270	1028.0	18.625251654	1.19637362491	DLRVVLDZNNYCBX-LFWCVFAXSA-N	1.0	RFSUNEUAIZKAJO-VRPWFDPXSA-N	direct	637265270	1248.0	15.4584207561	1.0	30.9168415121	0.598186812455	2.01	0.617301044117
45573376	637271630	15366.0	14.9746941347	1.22913363639	DLRVVLDZNNYCBX-LFWCVFAXSA-N	1.0	WQZGKKKJIJFFOK-SVZMEOIVSA-N	direct	637271630	6585.0	16.7235381958	1.0	29.9493882695	0.614566818195	2.01	0.616564178275
10980341	637264292	3314.0	8.10513034325	1.13417754822	DLRVVLDZNNYCBX-LFWCVFAXSA-N	1.0	WQZGKKKJIJFFOK-GASJEMHNSA-N	direct	637264292	3314.0	37.2588484011	2.0	16.2102606865	0.56708877411	2.01	0.616391703055
45573372	637271630	15366.0	14.9746941347	1.22454279479	DLRVVLDZNNYCBX-LFWCVFAXSA-N	1.0	WQZGKKKJIJFFOK-SVZMEOIVSA-N	direct	637271630	6585.0	16.7235381958	1.0	29.9493882695	0.612271397395	2.01	0.615987649895
45573374	637271630	15366.0	14.9746941347	1.20906956865	DLRVVLDZNNYCBX-LFWCVFAXSA-N	1.0	WQZGKKKJIJFFOK-SVZMEOIVSA-N	direct	637271630	6585.0	16.7235381958	1.0	29.9493882695	0.604534784325	2.01	0.614032467943
51205038	637271172	885.0	8.64589156085	1.22913363639	DLRVVLDZNNYCBX-LFWCVFAXSA-N	1.0	WQZGKKKJIJFFOK-GASJEMHNSA-N	direct	637271172	885.0	7.348721986	2.0	14.697443972	0.614566818195	2.01	0.613690290683
53293599	637271331	16834.0	16.735182177	1.22913363639	DLRVVLDZNNYCBX-LFWCVFAXSA-N	1.0	WQZGKKKJIJFFOK-GASJEMHNSA-N	direct	637271331	4674.0	14.651695137	1.0	29.3033902739	0.614566818195	2.01	0.613212172731
51205036	637271172	885.0	8.64589156085	1.22454279479	DLRVVLDZNNYCBX-LFWCVFAXSA-N	1.0	WQZGKKKJIJFFOK-GASJEMHNSA-N	direct	637271172	885.0	7.348721986	2.0	14.697443972	0.612271397395	2.01	0.613116449578
51236743	637265270	1028.0	18.625251654	1.22913363639	DLRVVLDZNNYCBX-LFWCVFAXSA-N	1.0	RFSUNEUAIZKAJO-VRPWFDPXSA-N	direct	637265270	8337.0	14.6055483192	1.0	29.2110966383	0.614566818195	2.01	0.612728759821
53293569	637271331	16834.0	16.735182177	1.22454279479	DLRVVLDZNNYCBX-LFWCVFAXSA-N	1.0	WQZGKKKJIJFFOK-GASJEMHNSA-N	direct	637271331	4674.0	14.651695137	1.0	29.3033902739	0.612271397395	2.01	0.612638778698
45573378	637271630	15366.0	14.9746941347	1.19637362491	DLRVVLDZNNYCBX-LFWCVFAXSA-N	1.0	WQZGKKKJIJFFOK-SVZMEOIVSA-N	direct	637271630	6585.0	16.7235381958	1.0	29.9493882695	0.598186812455	2.01	0.612414155678
51236701	637265270	1028.0	18.625251654	1.22454279479	DLRVVLDZNNYCBX-LFWCVFAXSA-N	1.0	RFSUNEUAIZKAJO-VRPWFDPXSA-N	direct	637265270	8337.0	14.6055483192	1.0	29.2110966383	0.612271397395	2.01	0.612155817811
51205037	637271172	885.0	8.64589156085	1.20906956865	DLRVVLDZNNYCBX-LFWCVFAXSA-N	1.0	WQZGKKKJIJFFOK-GASJEMHNSA-N	direct	637271172	885.0	7.348721986	2.0	14.697443972	0.604534784325	2.01	0.611170380989
53293584	637271331	16834.0	16.735182177	1.20906956865	DLRVVLDZNNYCBX-LFWCVFAXSA-N	1.0	WQZGKKKJIJFFOK-GASJEMHNSA-N	direct	637271331	4674.0	14.651695137	1.0	29.3033902739	0.604534784325	2.01	0.610694226266
51236722	637265270	1028.0	18.625251654	1.20906956865	DLRVVLDZNNYCBX-LFWCVFAXSA-N	1.0	RFSUNEUAIZKAJO-VRPWFDPXSA-N	direct	637265270	8337.0	14.6055483192	1.0	29.2110966383	0.604534784325	2.01	0.610212798326
50175263	637266367	2926.0	15.5376020021	1.13417754822	DLRVVLDZNNYCBX-LFWCVFAXSA-N	1.0	WQZGKKKJIJFFOK-GASJEMHNSA-N	direct	637266367	2714.0	20.6798537139	1.0	31.0752040042	0.56708877411	2.01	0.609895294513
51236744	637265270	1028.0	18.625251654	1.22913363639	DLRVVLDZNNYCBX-LFWCVFAXSA-N	1.0	RFSUNEUAIZKAJO-VRPWFDPXSA-N	direct	637265270	7011.0	14.30980392	1.0	28.6196078399	0.614566818195	2.01	0.609603174156
51205039	637271172	885.0	8.64589156085	1.19637362491	DLRVVLDZNNYCBX-LFWCVFAXSA-N	1.0	WQZGKKKJIJFFOK-GASJEMHNSA-N	direct	637271172	885.0	7.348721986	2.0	14.697443972	0.598186812455	2.01	0.609559611893
51236679	637265270	1028.0	18.625251654	1.13417754822	DLRVVLDZNNYCBX-LFWCVFAXSA-N	1.0	RFSUNEUAIZKAJO-VRPWFDPXSA-N	direct	637265270	1248.0	15.4584207561	1.0	30.9168415121	0.56708877411	2.01	0.609116782599
53293614	637271331	16834.0	16.735182177	1.19637362491	DLRVVLDZNNYCBX-LFWCVFAXSA-N	1.0	WQZGKKKJIJFFOK-GASJEMHNSA-N	direct	637271331	4674.0	14.651695137	1.0	29.3033902739	0.598186812455	2.01	0.609084712098
51236702	637265270	1028.0	18.625251654	1.22454279479	DLRVVLDZNNYCBX-LFWCVFAXSA-N	1.0	RFSUNEUAIZKAJO-VRPWFDPXSA-N	direct	637265270	7011.0	14.30980392	1.0	28.6196078399	0.612271397395	2.01	0.609033154776
51236764	637265270	1028.0	18.625251654	1.19637362491	DLRVVLDZNNYCBX-LFWCVFAXSA-N	1.0	RFSUNEUAIZKAJO-VRPWFDPXSA-N	direct	637265270	8337.0	14.6055483192	1.0	29.2110966383	0.598186812455	2.01	0.608604552985
51236723	637265270	1028.0	18.625251654	1.20906956865	DLRVVLDZNNYCBX-LFWCVFAXSA-N	1.0	RFSUNEUAIZKAJO-VRPWFDPXSA-N	direct	637265270	7011.0	14.30980392	1.0	28.6196078399	0.604534784325	2.01	0.607100046811
41026776	637267243	5893.0	14.0357403698	1.22913363639	DLRVVLDZNNYCBX-LFWCVFAXSA-N	1.0	WQZGKKKJIJFFOK-GASJEMHNSA-N	direct	637267243	9877.0	17.1630432629	1.0	28.0714807396	0.614566818195	2.01	0.606663170541
41026777	637267243	5893.0	14.0357403698	1.22913363639	DLRVVLDZNNYCBX-LFWCVFAXSA-N	1.0	WQZGKKKJIJFFOK-GASJEMHNSA-N	direct	637267243	13586.0	16.1378686207	1.0	28.0714807396	0.614566818195	2.01	0.606663170541
41026778	637267243	5893.0	14.0357403698	1.22913363639	DLRVVLDZNNYCBX-LFWCVFAXSA-N	1.0	WQZGKKKJIJFFOK-GASJEMHNSA-N	direct	637267243	16797.0	15.3914739664	1.0	28.0714807396	0.614566818195	2.01	0.606663170541
41026764	637267243	5893.0	14.0357403698	1.22454279479	DLRVVLDZNNYCBX-LFWCVFAXSA-N	1.0	WQZGKKKJIJFFOK-GASJEMHNSA-N	direct	637267243	9877.0	17.1630432629	1.0	28.0714807396	0.612271397395	2.01	0.606095900259
41026765	637267243	5893.0	14.0357403698	1.22454279479	DLRVVLDZNNYCBX-LFWCVFAXSA-N	1.0	WQZGKKKJIJFFOK-GASJEMHNSA-N	direct	637267243	13586.0	16.1378686207	1.0	28.0714807396	0.612271397395	2.01	0.606095900259
41026766	637267243	5893.0	14.0357403698	1.22454279479	DLRVVLDZNNYCBX-LFWCVFAXSA-N	1.0	WQZGKKKJIJFFOK-GASJEMHNSA-N	direct	637267243	16797.0	15.3914739664	1.0	28.0714807396	0.612271397395	2.01	0.606095900259
51236765	637265270	1028.0	18.625251654	1.19637362491	DLRVVLDZNNYCBX-LFWCVFAXSA-N	1.0	RFSUNEUAIZKAJO-VRPWFDPXSA-N	direct	637265270	7011.0	14.30980392	1.0	28.6196078399	0.598186812455	2.01	0.605500005278
45573370	637271630	15366.0	14.9746941347	1.13417754822	DLRVVLDZNNYCBX-LFWCVFAXSA-N	1.0	WQZGKKKJIJFFOK-SVZMEOIVSA-N	direct	637271630	6585.0	16.7235381958	1.0	29.9493882695	0.56708877411	2.01	0.604294685194
41026770	637267243	5893.0	14.0357403698	1.20906956865	DLRVVLDZNNYCBX-LFWCVFAXSA-N	1.0	WQZGKKKJIJFFOK-GASJEMHNSA-N	direct	637267243	9877.0	17.1630432629	1.0	28.0714807396	0.604534784325	2.01	0.604172115317
41026771	637267243	5893.0	14.0357403698	1.20906956865	DLRVVLDZNNYCBX-LFWCVFAXSA-N	1.0	WQZGKKKJIJFFOK-GASJEMHNSA-N	direct	637267243	13586.0	16.1378686207	1.0	28.0714807396	0.604534784325	2.01	0.604172115317
41026772	637267243	5893.0	14.0357403698	1.20906956865	DLRVVLDZNNYCBX-LFWCVFAXSA-N	1.0	WQZGKKKJIJFFOK-GASJEMHNSA-N	direct	637267243	16797.0	15.3914739664	1.0	28.0714807396	0.604534784325	2.01	0.604172115317
53293600	637271331	16834.0	16.735182177	1.22913363639	DLRVVLDZNNYCBX-LFWCVFAXSA-N	1.0	WQZGKKKJIJFFOK-GASJEMHNSA-N	direct	637271331	4537.0	13.6757175447	1.0	27.3514350894	0.614566818195	2.01	0.60273488684
53293601	637271331	16834.0	16.735182177	1.22913363639	DLRVVLDZNNYCBX-LFWCVFAXSA-N	1.0	WQZGKKKJIJFFOK-GASJEMHNSA-N	direct	637271331	5193.0	13.6757175447	1.0	27.3514350894	0.614566818195	2.01	0.60273488684
41026782	637267243	5893.0	14.0357403698	1.19637362491	DLRVVLDZNNYCBX-LFWCVFAXSA-N	1.0	WQZGKKKJIJFFOK-GASJEMHNSA-N	direct	637267243	9877.0	17.1630432629	1.0	28.0714807396	0.598186812455	2.01	0.602579790489
41026783	637267243	5893.0	14.0357403698	1.19637362491	DLRVVLDZNNYCBX-LFWCVFAXSA-N	1.0	WQZGKKKJIJFFOK-GASJEMHNSA-N	direct	637267243	13586.0	16.1378686207	1.0	28.0714807396	0.598186812455	2.01	0.602579790489
41026784	637267243	5893.0	14.0357403698	1.19637362491	DLRVVLDZNNYCBX-LFWCVFAXSA-N	1.0	WQZGKKKJIJFFOK-GASJEMHNSA-N	direct	637267243	16797.0	15.3914739664	1.0	28.0714807396	0.598186812455	2.01	0.602579790489
53293570	637271331	16834.0	16.735182177	1.22454279479	DLRVVLDZNNYCBX-LFWCVFAXSA-N	1.0	WQZGKKKJIJFFOK-GASJEMHNSA-N	direct	637271331	4537.0	13.6757175447	1.0	27.3514350894	0.612271397395	2.01	0.602171289764
53293571	637271331	16834.0	16.735182177	1.22454279479	DLRVVLDZNNYCBX-LFWCVFAXSA-N	1.0	WQZGKKKJIJFFOK-GASJEMHNSA-N	direct	637271331	5193.0	13.6757175447	1.0	27.3514350894	0.612271397395	2.01	0.602171289764
51205035	637271172	885.0	8.64589156085	1.13417754822	DLRVVLDZNNYCBX-LFWCVFAXSA-N	1.0	WQZGKKKJIJFFOK-GASJEMHNSA-N	direct	637271172	885.0	7.348721986	2.0	14.697443972	0.56708877411	2.01	0.60147798734
41849894	637264486	5669.0	6.88605664769	1.22913363639	DLRVVLDZNNYCBX-LFWCVFAXSA-N	1.0	LKDRXBCSQODPBY-AMVSKUEXSA-N	direct	637264486	5669.0	6.76447155309	2.0	13.5289431062	0.614566818195	2.01	0.60111112619
53293554	637271331	16834.0	16.735182177	1.13417754822	DLRVVLDZNNYCBX-LFWCVFAXSA-N	1.0	WQZGKKKJIJFFOK-GASJEMHNSA-N	direct	637271331	4674.0	14.651695137	1.0	29.3033902739	0.56708877411	2.01	0.601009383832
41849882	637264486	5669.0	6.88605664769	1.22454279479	DLRVVLDZNNYCBX-LFWCVFAXSA-N	1.0	LKDRXBCSQODPBY-AMVSKUEXSA-N	direct	637264486	5669.0	6.76447155309	2.0	13.5289431062	0.612271397395	2.01	0.600549047437
51236680	637265270	1028.0	18.625251654	1.13417754822	DLRVVLDZNNYCBX-LFWCVFAXSA-N	1.0	RFSUNEUAIZKAJO-VRPWFDPXSA-N	direct	637265270	8337.0	14.6055483192	1.0	29.2110966383	0.56708877411	2.01	0.600535590734
53293585	637271331	16834.0	16.735182177	1.20906956865	DLRVVLDZNNYCBX-LFWCVFAXSA-N	1.0	WQZGKKKJIJFFOK-GASJEMHNSA-N	direct	637271331	4537.0	13.6757175447	1.0	27.3514350894	0.604534784325	2.01	0.600259961773
53293586	637271331	16834.0	16.735182177	1.20906956865	DLRVVLDZNNYCBX-LFWCVFAXSA-N	1.0	WQZGKKKJIJFFOK-GASJEMHNSA-N	direct	637271331	5193.0	13.6757175447	1.0	27.3514350894	0.604534784325	2.01	0.600259961773
53293602	637271331	16834.0	16.735182177	1.22913363639	DLRVVLDZNNYCBX-LFWCVFAXSA-N	1.0	WQZGKKKJIJFFOK-GASJEMHNSA-N	direct	637271331	849.0	13.4202164034	1.0	26.8404328068	0.614566818195	2.01	0.599899746885
53293603	637271331	16834.0	16.735182177	1.22913363639	DLRVVLDZNNYCBX-LFWCVFAXSA-N	1.0	WQZGKKKJIJFFOK-GASJEMHNSA-N	direct	637271331	1093.0	13.4202164034	1.0	26.8404328068	0.614566818195	2.01	0.599899746885
53293572	637271331	16834.0	16.735182177	1.22454279479	DLRVVLDZNNYCBX-LFWCVFAXSA-N	1.0	WQZGKKKJIJFFOK-GASJEMHNSA-N	direct	637271331	849.0	13.4202164034	1.0	26.8404328068	0.612271397395	2.01	0.599338800852
53293573	637271331	16834.0	16.735182177	1.22454279479	DLRVVLDZNNYCBX-LFWCVFAXSA-N	1.0	WQZGKKKJIJFFOK-GASJEMHNSA-N	direct	637271331	1093.0	13.4202164034	1.0	26.8404328068	0.612271397395	2.01	0.599338800852
53293615	637271331	16834.0	16.735182177	1.19637362491	DLRVVLDZNNYCBX-LFWCVFAXSA-N	1.0	WQZGKKKJIJFFOK-GASJEMHNSA-N	direct	637271331	4537.0	13.6757175447	1.0	27.3514350894	0.598186812455	2.01	0.598677947614
53293616	637271331	16834.0	16.735182177	1.19637362491	DLRVVLDZNNYCBX-LFWCVFAXSA-N	1.0	WQZGKKKJIJFFOK-GASJEMHNSA-N	direct	637271331	5193.0	13.6757175447	1.0	27.3514350894	0.598186812455	2.01	0.598677947614
41849888	637264486	5669.0	6.88605664769	1.20906956865	DLRVVLDZNNYCBX-LFWCVFAXSA-N	1.0	LKDRXBCSQODPBY-AMVSKUEXSA-N	direct	637264486	5669.0	6.76447155309	2.0	13.5289431062	0.604534784325	2.01	0.598642868541
51236681	637265270	1028.0	18.625251654	1.13417754822	DLRVVLDZNNYCBX-LFWCVFAXSA-N	1.0	RFSUNEUAIZKAJO-VRPWFDPXSA-N	direct	637265270	7011.0	14.30980392	1.0	28.6196078399	0.56708877411	2.01	0.597472203544
53293587	637271331	16834.0	16.735182177	1.20906956865	DLRVVLDZNNYCBX-LFWCVFAXSA-N	1.0	WQZGKKKJIJFFOK-GASJEMHNSA-N	direct	637271331	849.0	13.4202164034	1.0	26.8404328068	0.604534784325	2.01	0.597436463351
53293588	637271331	16834.0	16.735182177	1.20906956865	DLRVVLDZNNYCBX-LFWCVFAXSA-N	1.0	WQZGKKKJIJFFOK-GASJEMHNSA-N	direct	637271331	1093.0	13.4202164034	1.0	26.8404328068	0.604534784325	2.01	0.597436463351
41849900	637264486	5669.0	6.88605664769	1.19637362491	DLRVVLDZNNYCBX-LFWCVFAXSA-N	1.0	LKDRXBCSQODPBY-AMVSKUEXSA-N	direct	637264486	5669.0	6.76447155309	2.0	13.5289431062	0.598186812455	2.01	0.59706511631
53293617	637271331	16834.0	16.735182177	1.19637362491	DLRVVLDZNNYCBX-LFWCVFAXSA-N	1.0	WQZGKKKJIJFFOK-GASJEMHNSA-N	direct	637271331	849.0	13.4202164034	1.0	26.8404328068	0.598186812455	2.01	0.59586189066
53293618	637271331	16834.0	16.735182177	1.19637362491	DLRVVLDZNNYCBX-LFWCVFAXSA-N	1.0	WQZGKKKJIJFFOK-GASJEMHNSA-N	direct	637271331	1093.0	13.4202164034	1.0	26.8404328068	0.598186812455	2.01	0.59586189066
41026758	637267243	5893.0	14.0357403698	1.13417754822	DLRVVLDZNNYCBX-LFWCVFAXSA-N	1.0	WQZGKKKJIJFFOK-GASJEMHNSA-N	direct	637267243	9877.0	17.1630432629	1.0	28.0714807396	0.56708877411	2.01	0.594590705361
41026759	637267243	5893.0	14.0357403698	1.13417754822	DLRVVLDZNNYCBX-LFWCVFAXSA-N	1.0	WQZGKKKJIJFFOK-GASJEMHNSA-N	direct	637267243	13586.0	16.1378686207	1.0	28.0714807396	0.56708877411	2.01	0.594590705361
41026760	637267243	5893.0	14.0357403698	1.13417754822	DLRVVLDZNNYCBX-LFWCVFAXSA-N	1.0	WQZGKKKJIJFFOK-GASJEMHNSA-N	direct	637267243	16797.0	15.3914739664	1.0	28.0714807396	0.56708877411	2.01	0.594590705361
53293608	637271331	16834.0	16.735182177	1.22913363639	DLRVVLDZNNYCBX-LFWCVFAXSA-N	1.0	WQZGKKKJIJFFOK-GASJEMHNSA-N	direct	637271331	14155.0	12.8894102897	1.0	25.7788205794	0.614566818195	2.01	0.593877758927
53293609	637271331	16834.0	16.735182177	1.22913363639	DLRVVLDZNNYCBX-LFWCVFAXSA-N	1.0	WQZGKKKJIJFFOK-GASJEMHNSA-N	direct	637271331	15501.0	12.8894102897	1.0	25.7788205794	0.614566818195	2.01	0.593877758927
543512		6786.0		1.22913363639	DLRVVLDZNNYCBX-LFWCVFAXSA-N	0.0		flat tautomer				0.1	1.0	1.22913363639	1.01	0.593581175302
543513		11413.0		1.22913363639	DLRVVLDZNNYCBX-LFWCVFAXSA-N	0.0		flat tautomer				0.1	1.0	1.22913363639	1.01	0.593581175302
543514		12238.0		1.22913363639	DLRVVLDZNNYCBX-LFWCVFAXSA-N	0.0		flat tautomer				0.1	1.0	1.22913363639	1.01	0.593581175302
543515		13674.0		1.22913363639	DLRVVLDZNNYCBX-LFWCVFAXSA-N	0.0		flat tautomer				0.1	1.0	1.22913363639	1.01	0.593581175302
543516		15988.0		1.22913363639	DLRVVLDZNNYCBX-LFWCVFAXSA-N	0.0		flat tautomer				0.1	1.0	1.22913363639	1.01	0.593581175302
543517		16289.0		1.22913363639	DLRVVLDZNNYCBX-LFWCVFAXSA-N	0.0		flat tautomer				0.1	1.0	1.22913363639	1.01	0.593581175302
53293578	637271331	16834.0	16.735182177	1.22454279479	DLRVVLDZNNYCBX-LFWCVFAXSA-N	1.0	WQZGKKKJIJFFOK-GASJEMHNSA-N	direct	637271331	14155.0	12.8894102897	1.0	25.7788205794	0.612271397395	2.01	0.593322443853
53293579	637271331	16834.0	16.735182177	1.22454279479	DLRVVLDZNNYCBX-LFWCVFAXSA-N	1.0	WQZGKKKJIJFFOK-GASJEMHNSA-N	direct	637271331	15501.0	12.8894102897	1.0	25.7788205794	0.612271397395	2.01	0.593322443853
542892		6786.0		1.22454279479	DLRVVLDZNNYCBX-LFWCVFAXSA-N	0.0		flat tautomer				0.1	1.0	1.22454279479	1.01	0.593026137553
542893		11413.0		1.22454279479	DLRVVLDZNNYCBX-LFWCVFAXSA-N	0.0		flat tautomer				0.1	1.0	1.22454279479	1.01	0.593026137553
542894		12238.0		1.22454279479	DLRVVLDZNNYCBX-LFWCVFAXSA-N	0.0		flat tautomer				0.1	1.0	1.22454279479	1.01	0.593026137553
542895		13674.0		1.22454279479	DLRVVLDZNNYCBX-LFWCVFAXSA-N	0.0		flat tautomer				0.1	1.0	1.22454279479	1.01	0.593026137553
542896		15988.0		1.22454279479	DLRVVLDZNNYCBX-LFWCVFAXSA-N	0.0		flat tautomer				0.1	1.0	1.22454279479	1.01	0.593026137553
542897		16289.0		1.22454279479	DLRVVLDZNNYCBX-LFWCVFAXSA-N	0.0		flat tautomer				0.1	1.0	1.22454279479	1.01	0.593026137553
53293593	637271331	16834.0	16.735182177	1.20906956865	DLRVVLDZNNYCBX-LFWCVFAXSA-N	1.0	WQZGKKKJIJFFOK-GASJEMHNSA-N	direct	637271331	14155.0	12.8894102897	1.0	25.7788205794	0.604534784325	2.01	0.591439202632
53293594	637271331	16834.0	16.735182177	1.20906956865	DLRVVLDZNNYCBX-LFWCVFAXSA-N	1.0	WQZGKKKJIJFFOK-GASJEMHNSA-N	direct	637271331	15501.0	12.8894102897	1.0	25.7788205794	0.604534784325	2.01	0.591439202632
543202		6786.0		1.20906956865	DLRVVLDZNNYCBX-LFWCVFAXSA-N	0.0		flat tautomer				0.1	1.0	1.20906956865	1.01	0.591143836826
543203		11413.0		1.20906956865	DLRVVLDZNNYCBX-LFWCVFAXSA-N	0.0		flat tautomer				0.1	1.0	1.20906956865	1.01	0.591143836826
543204		12238.0		1.20906956865	DLRVVLDZNNYCBX-LFWCVFAXSA-N	0.0		flat tautomer				0.1	1.0	1.20906956865	1.01	0.591143836826
543205		13674.0		1.20906956865	DLRVVLDZNNYCBX-LFWCVFAXSA-N	0.0		flat tautomer				0.1	1.0	1.20906956865	1.01	0.591143836826
543206		15988.0		1.20906956865	DLRVVLDZNNYCBX-LFWCVFAXSA-N	0.0		flat tautomer				0.1	1.0	1.20906956865	1.01	0.591143836826
543207		16289.0		1.20906956865	DLRVVLDZNNYCBX-LFWCVFAXSA-N	0.0		flat tautomer				0.1	1.0	1.20906956865	1.01	0.591143836826
53293555	637271331	16834.0	16.735182177	1.13417754822	DLRVVLDZNNYCBX-LFWCVFAXSA-N	1.0	WQZGKKKJIJFFOK-GASJEMHNSA-N	direct	637271331	4537.0	13.6757175447	1.0	27.3514350894	0.56708877411	2.01	0.590740593652
53293556	637271331	16834.0	16.735182177	1.13417754822	DLRVVLDZNNYCBX-LFWCVFAXSA-N	1.0	WQZGKKKJIJFFOK-GASJEMHNSA-N	direct	637271331	5193.0	13.6757175447	1.0	27.3514350894	0.56708877411	2.01	0.590740593652
53293623	637271331	16834.0	16.735182177	1.19637362491	DLRVVLDZNNYCBX-LFWCVFAXSA-N	1.0	WQZGKKKJIJFFOK-GASJEMHNSA-N	direct	637271331	14155.0	12.8894102897	1.0	25.7788205794	0.598186812455	2.01	0.589880436011
53293624	637271331	16834.0	16.735182177	1.19637362491	DLRVVLDZNNYCBX-LFWCVFAXSA-N	1.0	WQZGKKKJIJFFOK-GASJEMHNSA-N	direct	637271331	15501.0	12.8894102897	1.0	25.7788205794	0.598186812455	2.01	0.589880436011
543822		6786.0		1.19637362491	DLRVVLDZNNYCBX-LFWCVFAXSA-N	0.0		flat tautomer				0.1	1.0	1.19637362491	1.01	0.589585848655
543823		11413.0		1.19637362491	DLRVVLDZNNYCBX-LFWCVFAXSA-N	0.0		flat tautomer				0.1	1.0	1.19637362491	1.01	0.589585848655
543824		12238.0		1.19637362491	DLRVVLDZNNYCBX-LFWCVFAXSA-N	0.0		flat tautomer				0.1	1.0	1.19637362491	1.01	0.589585848655
543825		13674.0		1.19637362491	DLRVVLDZNNYCBX-LFWCVFAXSA-N	0.0		flat tautomer				0.1	1.0	1.19637362491	1.01	0.589585848655
543826		15988.0		1.19637362491	DLRVVLDZNNYCBX-LFWCVFAXSA-N	0.0		flat tautomer				0.1	1.0	1.19637362491	1.01	0.589585848655
543827		16289.0		1.19637362491	DLRVVLDZNNYCBX-LFWCVFAXSA-N	0.0		flat tautomer				0.1	1.0	1.19637362491	1.01	0.589585848655
45577829	637264485	15366.0	13.7904849855	1.22913363639	DLRVVLDZNNYCBX-LFWCVFAXSA-N	1.0	WQZGKKKJIJFFOK-SVZMEOIVSA-N	direct	637264485	3240.0	12.5185573715	1.0	25.037114743	0.614566818195	2.01	0.589559130887
41849876	637264486	5669.0	6.88605664769	1.13417754822	DLRVVLDZNNYCBX-LFWCVFAXSA-N	1.0	LKDRXBCSQODPBY-AMVSKUEXSA-N	direct	637264486	5669.0	6.76447155309	2.0	13.5289431062	0.56708877411	2.01	0.589149145485
45577823	637264485	15366.0	13.7904849855	1.22454279479	DLRVVLDZNNYCBX-LFWCVFAXSA-N	1.0	WQZGKKKJIJFFOK-SVZMEOIVSA-N	direct	637264485	3240.0	12.5185573715	1.0	25.037114743	0.612271397395	2.01	0.589007854016
53293557	637271331	16834.0	16.735182177	1.13417754822	DLRVVLDZNNYCBX-LFWCVFAXSA-N	1.0	WQZGKKKJIJFFOK-GASJEMHNSA-N	direct	637271331	849.0	13.4202164034	1.0	26.8404328068	0.56708877411	2.01	0.587961872365
53293558	637271331	16834.0	16.735182177	1.13417754822	DLRVVLDZNNYCBX-LFWCVFAXSA-N	1.0	WQZGKKKJIJFFOK-GASJEMHNSA-N	direct	637271331	1093.0	13.4202164034	1.0	26.8404328068	0.56708877411	2.01	0.587961872365
45577826	637264485	15366.0	13.7904849855	1.20906956865	DLRVVLDZNNYCBX-LFWCVFAXSA-N	1.0	WQZGKKKJIJFFOK-SVZMEOIVSA-N	direct	637264485	3240.0	12.5185573715	1.0	25.037114743	0.604534784325	2.01	0.587138307564
45577832	637264485	15366.0	13.7904849855	1.19637362491	DLRVVLDZNNYCBX-LFWCVFAXSA-N	1.0	WQZGKKKJIJFFOK-SVZMEOIVSA-N	direct	637264485	3240.0	12.5185573715	1.0	25.037114743	0.598186812455	2.01	0.585590876159
51236755	637265270	1826.0	12.1343039401	1.22913363639	DLRVVLDZNNYCBX-LFWCVFAXSA-N	1.0	WQZGKKKJIJFFOK-SVZMEOIVSA-N	direct	637265270	1028.0	15.7447274949	1.0	24.2686078802	0.614566818195	2.01	0.584982017812
51236756	637265270	1826.0	12.1343039401	1.22913363639	DLRVVLDZNNYCBX-LFWCVFAXSA-N	1.0	WQZGKKKJIJFFOK-SVZMEOIVSA-N	direct	637265270	1248.0	15.4584207561	1.0	24.2686078802	0.614566818195	2.01	0.584982017812
51236757	637265270	1826.0	12.1343039401	1.22913363639	DLRVVLDZNNYCBX-LFWCVFAXSA-N	1.0	WQZGKKKJIJFFOK-SVZMEOIVSA-N	direct	637265270	8337.0	14.6055483192	1.0	24.2686078802	0.614566818195	2.01	0.584982017812
51236758	637265270	1826.0	12.1343039401	1.22913363639	DLRVVLDZNNYCBX-LFWCVFAXSA-N	1.0	WQZGKKKJIJFFOK-SVZMEOIVSA-N	direct	637265270	7011.0	14.30980392	1.0	24.2686078802	0.614566818195	2.01	0.584982017812
51236759	637265270	1826.0	12.1343039401	1.22913363639	DLRVVLDZNNYCBX-LFWCVFAXSA-N	1.0	WQZGKKKJIJFFOK-SVZMEOIVSA-N	direct	637265270	2089.0	13.3957739469	1.0	24.2686078802	0.614566818195	2.01	0.584982017812
51236760	637265270	1826.0	12.1343039401	1.22913363639	DLRVVLDZNNYCBX-LFWCVFAXSA-N	1.0	WQZGKKKJIJFFOK-SVZMEOIVSA-N	direct	637265270	2950.0	13.3957739469	1.0	24.2686078802	0.614566818195	2.01	0.584982017812
51236761	637265270	1826.0	12.1343039401	1.22913363639	DLRVVLDZNNYCBX-LFWCVFAXSA-N	1.0	WQZGKKKJIJFFOK-SVZMEOIVSA-N	direct	637265270	12927.0	13.3957739469	1.0	24.2686078802	0.614566818195	2.01	0.584982017812
51236713	637265270	1826.0	12.1343039401	1.22454279479	DLRVVLDZNNYCBX-LFWCVFAXSA-N	1.0	WQZGKKKJIJFFOK-SVZMEOIVSA-N	direct	637265270	1028.0	15.7447274949	1.0	24.2686078802	0.612271397395	2.01	0.584435020845
51236714	637265270	1826.0	12.1343039401	1.22454279479	DLRVVLDZNNYCBX-LFWCVFAXSA-N	1.0	WQZGKKKJIJFFOK-SVZMEOIVSA-N	direct	637265270	1248.0	15.4584207561	1.0	24.2686078802	0.612271397395	2.01	0.584435020845
51236715	637265270	1826.0	12.1343039401	1.22454279479	DLRVVLDZNNYCBX-LFWCVFAXSA-N	1.0	WQZGKKKJIJFFOK-SVZMEOIVSA-N	direct	637265270	8337.0	14.6055483192	1.0	24.2686078802	0.612271397395	2.01	0.584435020845
51236716	637265270	1826.0	12.1343039401	1.22454279479	DLRVVLDZNNYCBX-LFWCVFAXSA-N	1.0	WQZGKKKJIJFFOK-SVZMEOIVSA-N	direct	637265270	7011.0	14.30980392	1.0	24.2686078802	0.612271397395	2.01	0.584435020845
51236717	637265270	1826.0	12.1343039401	1.22454279479	DLRVVLDZNNYCBX-LFWCVFAXSA-N	1.0	WQZGKKKJIJFFOK-SVZMEOIVSA-N	direct	637265270	2089.0	13.3957739469	1.0	24.2686078802	0.612271397395	2.01	0.584435020845
51236718	637265270	1826.0	12.1343039401	1.22454279479	DLRVVLDZNNYCBX-LFWCVFAXSA-N	1.0	WQZGKKKJIJFFOK-SVZMEOIVSA-N	direct	637265270	2950.0	13.3957739469	1.0	24.2686078802	0.612271397395	2.01	0.584435020845
51236719	637265270	1826.0	12.1343039401	1.22454279479	DLRVVLDZNNYCBX-LFWCVFAXSA-N	1.0	WQZGKKKJIJFFOK-SVZMEOIVSA-N	direct	637265270	12927.0	13.3957739469	1.0	24.2686078802	0.612271397395	2.01	0.584435020845
45577831	637264485	15366.0	13.7904849855	1.22913363639	DLRVVLDZNNYCBX-LFWCVFAXSA-N	1.0	WQZGKKKJIJFFOK-SVZMEOIVSA-N	direct	637264485	6585.0	12.0788339494	1.0	24.1576678987	0.614566818195	2.01	0.584312331242
45577825	637264485	15366.0	13.7904849855	1.22454279479	DLRVVLDZNNYCBX-LFWCVFAXSA-N	1.0	WQZGKKKJIJFFOK-SVZMEOIVSA-N	direct	637264485	6585.0	12.0788339494	1.0	24.1576678987	0.612271397395	2.01	0.583765960476
51236734	637265270	1826.0	12.1343039401	1.20906956865	DLRVVLDZNNYCBX-LFWCVFAXSA-N	1.0	WQZGKKKJIJFFOK-SVZMEOIVSA-N	direct	637265270	1028.0	15.7447274949	1.0	24.2686078802	0.604534784325	2.01	0.582579988841
51236735	637265270	1826.0	12.1343039401	1.20906956865	DLRVVLDZNNYCBX-LFWCVFAXSA-N	1.0	WQZGKKKJIJFFOK-SVZMEOIVSA-N	direct	637265270	1248.0	15.4584207561	1.0	24.2686078802	0.604534784325	2.01	0.582579988841
51236736	637265270	1826.0	12.1343039401	1.20906956865	DLRVVLDZNNYCBX-LFWCVFAXSA-N	1.0	WQZGKKKJIJFFOK-SVZMEOIVSA-N	direct	637265270	8337.0	14.6055483192	1.0	24.2686078802	0.604534784325	2.01	0.582579988841
51236737	637265270	1826.0	12.1343039401	1.20906956865	DLRVVLDZNNYCBX-LFWCVFAXSA-N	1.0	WQZGKKKJIJFFOK-SVZMEOIVSA-N	direct	637265270	7011.0	14.30980392	1.0	24.2686078802	0.604534784325	2.01	0.582579988841
51236738	637265270	1826.0	12.1343039401	1.20906956865	DLRVVLDZNNYCBX-LFWCVFAXSA-N	1.0	WQZGKKKJIJFFOK-SVZMEOIVSA-N	direct	637265270	2089.0	13.3957739469	1.0	24.2686078802	0.604534784325	2.01	0.582579988841
51236739	637265270	1826.0	12.1343039401	1.20906956865	DLRVVLDZNNYCBX-LFWCVFAXSA-N	1.0	WQZGKKKJIJFFOK-SVZMEOIVSA-N	direct	637265270	2950.0	13.3957739469	1.0	24.2686078802	0.604534784325	2.01	0.582579988841
51236740	637265270	1826.0	12.1343039401	1.20906956865	DLRVVLDZNNYCBX-LFWCVFAXSA-N	1.0	WQZGKKKJIJFFOK-SVZMEOIVSA-N	direct	637265270	12927.0	13.3957739469	1.0	24.2686078802	0.604534784325	2.01	0.582579988841
53293563	637271331	16834.0	16.735182177	1.13417754822	DLRVVLDZNNYCBX-LFWCVFAXSA-N	1.0	WQZGKKKJIJFFOK-GASJEMHNSA-N	direct	637271331	14155.0	12.8894102897	1.0	25.7788205794	0.56708877411	2.01	0.582059720658
53293564	637271331	16834.0	16.735182177	1.13417754822	DLRVVLDZNNYCBX-LFWCVFAXSA-N	1.0	WQZGKKKJIJFFOK-GASJEMHNSA-N	direct	637271331	15501.0	12.8894102897	1.0	25.7788205794	0.56708877411	2.01	0.582059720658
45577828	637264485	15366.0	13.7904849855	1.20906956865	DLRVVLDZNNYCBX-LFWCVFAXSA-N	1.0	WQZGKKKJIJFFOK-SVZMEOIVSA-N	direct	637264485	6585.0	12.0788339494	1.0	24.1576678987	0.604534784325	2.01	0.58191305211
542582		6786.0		1.13417754822	DLRVVLDZNNYCBX-LFWCVFAXSA-N	0.0		flat tautomer				0.1	1.0	1.13417754822	1.01	0.581769038982
542583		11413.0		1.13417754822	DLRVVLDZNNYCBX-LFWCVFAXSA-N	0.0		flat tautomer				0.1	1.0	1.13417754822	1.01	0.581769038982
542584		12238.0		1.13417754822	DLRVVLDZNNYCBX-LFWCVFAXSA-N	0.0		flat tautomer				0.1	1.0	1.13417754822	1.01	0.581769038982
542585		13674.0		1.13417754822	DLRVVLDZNNYCBX-LFWCVFAXSA-N	0.0		flat tautomer				0.1	1.0	1.13417754822	1.01	0.581769038982
542586		15988.0		1.13417754822	DLRVVLDZNNYCBX-LFWCVFAXSA-N	0.0		flat tautomer				0.1	1.0	1.13417754822	1.01	0.581769038982
542587		16289.0		1.13417754822	DLRVVLDZNNYCBX-LFWCVFAXSA-N	0.0		flat tautomer				0.1	1.0	1.13417754822	1.01	0.581769038982
51236776	637265270	1826.0	12.1343039401	1.19637362491	DLRVVLDZNNYCBX-LFWCVFAXSA-N	1.0	WQZGKKKJIJFFOK-SVZMEOIVSA-N	direct	637265270	1028.0	15.7447274949	1.0	24.2686078802	0.598186812455	2.01	0.581044571106
51236777	637265270	1826.0	12.1343039401	1.19637362491	DLRVVLDZNNYCBX-LFWCVFAXSA-N	1.0	WQZGKKKJIJFFOK-SVZMEOIVSA-N	direct	637265270	1248.0	15.4584207561	1.0	24.2686078802	0.598186812455	2.01	0.581044571106
51236778	637265270	1826.0	12.1343039401	1.19637362491	DLRVVLDZNNYCBX-LFWCVFAXSA-N	1.0	WQZGKKKJIJFFOK-SVZMEOIVSA-N	direct	637265270	8337.0	14.6055483192	1.0	24.2686078802	0.598186812455	2.01	0.581044571106
51236779	637265270	1826.0	12.1343039401	1.19637362491	DLRVVLDZNNYCBX-LFWCVFAXSA-N	1.0	WQZGKKKJIJFFOK-SVZMEOIVSA-N	direct	637265270	7011.0	14.30980392	1.0	24.2686078802	0.598186812455	2.01	0.581044571106
51236780	637265270	1826.0	12.1343039401	1.19637362491	DLRVVLDZNNYCBX-LFWCVFAXSA-N	1.0	WQZGKKKJIJFFOK-SVZMEOIVSA-N	direct	637265270	2089.0	13.3957739469	1.0	24.2686078802	0.598186812455	2.01	0.581044571106
51236781	637265270	1826.0	12.1343039401	1.19637362491	DLRVVLDZNNYCBX-LFWCVFAXSA-N	1.0	WQZGKKKJIJFFOK-SVZMEOIVSA-N	direct	637265270	2950.0	13.3957739469	1.0	24.2686078802	0.598186812455	2.01	0.581044571106
51236782	637265270	1826.0	12.1343039401	1.19637362491	DLRVVLDZNNYCBX-LFWCVFAXSA-N	1.0	WQZGKKKJIJFFOK-SVZMEOIVSA-N	direct	637265270	12927.0	13.3957739469	1.0	24.2686078802	0.598186812455	2.01	0.581044571106
45577834	637264485	15366.0	13.7904849855	1.19637362491	DLRVVLDZNNYCBX-LFWCVFAXSA-N	1.0	WQZGKKKJIJFFOK-SVZMEOIVSA-N	direct	637264485	6585.0	12.0788339494	1.0	24.1576678987	0.598186812455	2.01	0.580379392119
45577820	637264485	15366.0	13.7904849855	1.13417754822	DLRVVLDZNNYCBX-LFWCVFAXSA-N	1.0	WQZGKKKJIJFFOK-SVZMEOIVSA-N	direct	637264485	3240.0	12.5185573715	1.0	25.037114743	0.56708877411	2.01	0.577827032377
51236692	637265270	1826.0	12.1343039401	1.13417754822	DLRVVLDZNNYCBX-LFWCVFAXSA-N	1.0	WQZGKKKJIJFFOK-SVZMEOIVSA-N	direct	637265270	1028.0	15.7447274949	1.0	24.2686078802	0.56708877411	2.01	0.573341002857
51236693	637265270	1826.0	12.1343039401	1.13417754822	DLRVVLDZNNYCBX-LFWCVFAXSA-N	1.0	WQZGKKKJIJFFOK-SVZMEOIVSA-N	direct	637265270	1248.0	15.4584207561	1.0	24.2686078802	0.56708877411	2.01	0.573341002857
51236694	637265270	1826.0	12.1343039401	1.13417754822	DLRVVLDZNNYCBX-LFWCVFAXSA-N	1.0	WQZGKKKJIJFFOK-SVZMEOIVSA-N	direct	637265270	8337.0	14.6055483192	1.0	24.2686078802	0.56708877411	2.01	0.573341002857
51236695	637265270	1826.0	12.1343039401	1.13417754822	DLRVVLDZNNYCBX-LFWCVFAXSA-N	1.0	WQZGKKKJIJFFOK-SVZMEOIVSA-N	direct	637265270	7011.0	14.30980392	1.0	24.2686078802	0.56708877411	2.01	0.573341002857
51236696	637265270	1826.0	12.1343039401	1.13417754822	DLRVVLDZNNYCBX-LFWCVFAXSA-N	1.0	WQZGKKKJIJFFOK-SVZMEOIVSA-N	direct	637265270	2089.0	13.3957739469	1.0	24.2686078802	0.56708877411	2.01	0.573341002857
51236697	637265270	1826.0	12.1343039401	1.13417754822	DLRVVLDZNNYCBX-LFWCVFAXSA-N	1.0	WQZGKKKJIJFFOK-SVZMEOIVSA-N	direct	637265270	2950.0	13.3957739469	1.0	24.2686078802	0.56708877411	2.01	0.573341002857
51236698	637265270	1826.0	12.1343039401	1.13417754822	DLRVVLDZNNYCBX-LFWCVFAXSA-N	1.0	WQZGKKKJIJFFOK-SVZMEOIVSA-N	direct	637265270	12927.0	13.3957739469	1.0	24.2686078802	0.56708877411	2.01	0.573341002857
45577822	637264485	15366.0	13.7904849855	1.13417754822	DLRVVLDZNNYCBX-LFWCVFAXSA-N	1.0	WQZGKKKJIJFFOK-SVZMEOIVSA-N	direct	637264485	6585.0	12.0788339494	1.0	24.1576678987	0.56708877411	2.01	0.572684642904
44387576	637264505	13554.0	6.03105031902	1.22913363639	DLRVVLDZNNYCBX-LFWCVFAXSA-N	1.0	WQZGKKKJIJFFOK-PHYPRBDBSA-N	direct	637264505	13554.0	4.91364016933	2.0	9.82728033865	0.614566818195	2.01	0.554941412498
44387578	637264505	12995.0	6.03105031902	1.22913363639	DLRVVLDZNNYCBX-LFWCVFAXSA-N	1.0	WQZGKKKJIJFFOK-GASJEMHNSA-N	direct	637264505	12995.0	4.91364016933	2.0	9.82728033865	0.614566818195	2.01	0.554941412498
44387504	637264505	13554.0	6.03105031902	1.22454279479	DLRVVLDZNNYCBX-LFWCVFAXSA-N	1.0	WQZGKKKJIJFFOK-PHYPRBDBSA-N	direct	637264505	13554.0	4.91364016933	2.0	9.82728033865	0.612271397395	2.01	0.554422505488
44387506	637264505	12995.0	6.03105031902	1.22454279479	DLRVVLDZNNYCBX-LFWCVFAXSA-N	1.0	WQZGKKKJIJFFOK-GASJEMHNSA-N	direct	637264505	12995.0	4.91364016933	2.0	9.82728033865	0.612271397395	2.01	0.554422505488
26508705	637269354	2754.0	9.74714696902	1.22913363639	DLRVVLDZNNYCBX-LFWCVFAXSA-N	1.0	WQZGKKKJIJFFOK-SVZMEOIVSA-N	direct	637269354	2140.0	10.6716203966	1.0	19.494293938	0.614566818195	2.01	0.553806664296
26508729	637269354	5746.0	9.74714696902	1.22913363639	DLRVVLDZNNYCBX-LFWCVFAXSA-N	1.0	WQZGKKKJIJFFOK-SVZMEOIVSA-N	direct	637269354	2140.0	10.6716203966	1.0	19.494293938	0.614566818195	2.01	0.553806664296
26508609	637269354	2754.0	9.74714696902	1.22454279479	DLRVVLDZNNYCBX-LFWCVFAXSA-N	1.0	WQZGKKKJIJFFOK-SVZMEOIVSA-N	direct	637269354	2140.0	10.6716203966	1.0	19.494293938	0.612271397395	2.01	0.553288818351
26508633	637269354	5746.0	9.74714696902	1.22454279479	DLRVVLDZNNYCBX-LFWCVFAXSA-N	1.0	WQZGKKKJIJFFOK-SVZMEOIVSA-N	direct	637269354	2140.0	10.6716203966	1.0	19.494293938	0.612271397395	2.01	0.553288818351
44387540	637264505	13554.0	6.03105031902	1.20906956865	DLRVVLDZNNYCBX-LFWCVFAXSA-N	1.0	WQZGKKKJIJFFOK-PHYPRBDBSA-N	direct	637264505	13554.0	4.91364016933	2.0	9.82728033865	0.604534784325	2.01	0.552662735018
44387542	637264505	12995.0	6.03105031902	1.20906956865	DLRVVLDZNNYCBX-LFWCVFAXSA-N	1.0	WQZGKKKJIJFFOK-GASJEMHNSA-N	direct	637264505	12995.0	4.91364016933	2.0	9.82728033865	0.604534784325	2.01	0.552662735018
26508657	637269354	2754.0	9.74714696902	1.20906956865	DLRVVLDZNNYCBX-LFWCVFAXSA-N	1.0	WQZGKKKJIJFFOK-SVZMEOIVSA-N	direct	637269354	2140.0	10.6716203966	1.0	19.494293938	0.604534784325	2.01	0.551532646272
26508681	637269354	5746.0	9.74714696902	1.20906956865	DLRVVLDZNNYCBX-LFWCVFAXSA-N	1.0	WQZGKKKJIJFFOK-SVZMEOIVSA-N	direct	637269354	2140.0	10.6716203966	1.0	19.494293938	0.604534784325	2.01	0.551532646272
44387612	637264505	13554.0	6.03105031902	1.19637362491	DLRVVLDZNNYCBX-LFWCVFAXSA-N	1.0	WQZGKKKJIJFFOK-PHYPRBDBSA-N	direct	637264505	13554.0	4.91364016933	2.0	9.82728033865	0.598186812455	2.01	0.551206165653
44387614	637264505	12995.0	6.03105031902	1.19637362491	DLRVVLDZNNYCBX-LFWCVFAXSA-N	1.0	WQZGKKKJIJFFOK-GASJEMHNSA-N	direct	637264505	12995.0	4.91364016933	2.0	9.82728033865	0.598186812455	2.01	0.551206165653
26508753	637269354	2754.0	9.74714696902	1.19637362491	DLRVVLDZNNYCBX-LFWCVFAXSA-N	1.0	WQZGKKKJIJFFOK-SVZMEOIVSA-N	direct	637269354	2140.0	10.6716203966	1.0	19.494293938	0.598186812455	2.01	0.55007905531
26508777	637269354	5746.0	9.74714696902	1.19637362491	DLRVVLDZNNYCBX-LFWCVFAXSA-N	1.0	WQZGKKKJIJFFOK-SVZMEOIVSA-N	direct	637269354	2140.0	10.6716203966	1.0	19.494293938	0.598186812455	2.01	0.55007905531
44387468	637264505	13554.0	6.03105031902	1.13417754822	DLRVVLDZNNYCBX-LFWCVFAXSA-N	1.0	WQZGKKKJIJFFOK-PHYPRBDBSA-N	direct	637264505	13554.0	4.91364016933	2.0	9.82728033865	0.56708877411	2.01	0.543898199057
44387470	637264505	12995.0	6.03105031902	1.13417754822	DLRVVLDZNNYCBX-LFWCVFAXSA-N	1.0	WQZGKKKJIJFFOK-GASJEMHNSA-N	direct	637264505	12995.0	4.91364016933	2.0	9.82728033865	0.56708877411	2.01	0.543898199057
26508561	637269354	2754.0	9.74714696902	1.13417754822	DLRVVLDZNNYCBX-LFWCVFAXSA-N	1.0	WQZGKKKJIJFFOK-SVZMEOIVSA-N	direct	637269354	2140.0	10.6716203966	1.0	19.494293938	0.56708877411	2.01	0.542786032097
26508585	637269354	5746.0	9.74714696902	1.13417754822	DLRVVLDZNNYCBX-LFWCVFAXSA-N	1.0	WQZGKKKJIJFFOK-SVZMEOIVSA-N	direct	637269354	2140.0	10.6716203966	1.0	19.494293938	0.56708877411	2.01	0.542786032097
46246890	637271332	15137.0	7.04048162303	1.22913363639	DLRVVLDZNNYCBX-LFWCVFAXSA-N	1.0	RFSUNEUAIZKAJO-VRPWFDPXSA-N	direct	637271332	6403.0	7.49079747767	1.0	14.0809632461	0.614566818195	2.01	0.510551305766
46246885	637271332	15137.0	7.04048162303	1.22454279479	DLRVVLDZNNYCBX-LFWCVFAXSA-N	1.0	RFSUNEUAIZKAJO-VRPWFDPXSA-N	direct	637271332	6403.0	7.13966199343	1.0	14.0809632461	0.612271397395	2.01	0.510073906449
46246888	637271332	15137.0	7.04048162303	1.20906956865	DLRVVLDZNNYCBX-LFWCVFAXSA-N	1.0	RFSUNEUAIZKAJO-VRPWFDPXSA-N	direct	637271332	6403.0	7.13966199343	1.0	14.0809632461	0.604534784325	2.01	0.508454901106
46246894	637271332	15137.0	7.04048162303	1.19637362491	DLRVVLDZNNYCBX-LFWCVFAXSA-N	1.0	RFSUNEUAIZKAJO-VRPWFDPXSA-N	direct	637271332	6403.0	7.13966199343	1.0	14.0809632461	0.598186812455	2.01	0.507114843625
41849889	637264486	5669.0	6.88605664769	1.22913363639	DLRVVLDZNNYCBX-LFWCVFAXSA-N	1.0	LKDRXBCSQODPBY-AMVSKUEXSA-N	direct	637264486	581.0	6.76447155309	1.0	13.5289431062	0.614566818195	2.01	0.505472191182
41849890	637264486	5669.0	6.88605664769	1.22913363639	DLRVVLDZNNYCBX-LFWCVFAXSA-N	1.0	LKDRXBCSQODPBY-AMVSKUEXSA-N	direct	637264486	1730.0	6.76447155309	1.0	13.5289431062	0.614566818195	2.01	0.505472191182
41849891	637264486	5669.0	6.88605664769	1.22913363639	DLRVVLDZNNYCBX-LFWCVFAXSA-N	1.0	LKDRXBCSQODPBY-AMVSKUEXSA-N	direct	637264486	2612.0	6.76447155309	1.0	13.5289431062	0.614566818195	2.01	0.505472191182
41849892	637264486	5669.0	6.88605664769	1.22913363639	DLRVVLDZNNYCBX-LFWCVFAXSA-N	1.0	LKDRXBCSQODPBY-AMVSKUEXSA-N	direct	637264486	3813.0	6.76447155309	1.0	13.5289431062	0.614566818195	2.01	0.505472191182
41849893	637264486	5669.0	6.88605664769	1.22913363639	DLRVVLDZNNYCBX-LFWCVFAXSA-N	1.0	LKDRXBCSQODPBY-AMVSKUEXSA-N	direct	637264486	5196.0	6.76447155309	1.0	13.5289431062	0.614566818195	2.01	0.505472191182
41849877	637264486	5669.0	6.88605664769	1.22454279479	DLRVVLDZNNYCBX-LFWCVFAXSA-N	1.0	LKDRXBCSQODPBY-AMVSKUEXSA-N	direct	637264486	581.0	6.76447155309	1.0	13.5289431062	0.612271397395	2.01	0.504999541174
41849878	637264486	5669.0	6.88605664769	1.22454279479	DLRVVLDZNNYCBX-LFWCVFAXSA-N	1.0	LKDRXBCSQODPBY-AMVSKUEXSA-N	direct	637264486	1730.0	6.76447155309	1.0	13.5289431062	0.612271397395	2.01	0.504999541174
41849879	637264486	5669.0	6.88605664769	1.22454279479	DLRVVLDZNNYCBX-LFWCVFAXSA-N	1.0	LKDRXBCSQODPBY-AMVSKUEXSA-N	direct	637264486	2612.0	6.76447155309	1.0	13.5289431062	0.612271397395	2.01	0.504999541174
41849880	637264486	5669.0	6.88605664769	1.22454279479	DLRVVLDZNNYCBX-LFWCVFAXSA-N	1.0	LKDRXBCSQODPBY-AMVSKUEXSA-N	direct	637264486	3813.0	6.76447155309	1.0	13.5289431062	0.612271397395	2.01	0.504999541174
41849881	637264486	5669.0	6.88605664769	1.22454279479	DLRVVLDZNNYCBX-LFWCVFAXSA-N	1.0	LKDRXBCSQODPBY-AMVSKUEXSA-N	direct	637264486	5196.0	6.76447155309	1.0	13.5289431062	0.612271397395	2.01	0.504999541174
41849883	637264486	5669.0	6.88605664769	1.20906956865	DLRVVLDZNNYCBX-LFWCVFAXSA-N	1.0	LKDRXBCSQODPBY-AMVSKUEXSA-N	direct	637264486	581.0	6.76447155309	1.0	13.5289431062	0.604534784325	2.01	0.503396642173
41849884	637264486	5669.0	6.88605664769	1.20906956865	DLRVVLDZNNYCBX-LFWCVFAXSA-N	1.0	LKDRXBCSQODPBY-AMVSKUEXSA-N	direct	637264486	1730.0	6.76447155309	1.0	13.5289431062	0.604534784325	2.01	0.503396642173
41849885	637264486	5669.0	6.88605664769	1.20906956865	DLRVVLDZNNYCBX-LFWCVFAXSA-N	1.0	LKDRXBCSQODPBY-AMVSKUEXSA-N	direct	637264486	2612.0	6.76447155309	1.0	13.5289431062	0.604534784325	2.01	0.503396642173
41849886	637264486	5669.0	6.88605664769	1.20906956865	DLRVVLDZNNYCBX-LFWCVFAXSA-N	1.0	LKDRXBCSQODPBY-AMVSKUEXSA-N	direct	637264486	3813.0	6.76447155309	1.0	13.5289431062	0.604534784325	2.01	0.503396642173
41849887	637264486	5669.0	6.88605664769	1.20906956865	DLRVVLDZNNYCBX-LFWCVFAXSA-N	1.0	LKDRXBCSQODPBY-AMVSKUEXSA-N	direct	637264486	5196.0	6.76447155309	1.0	13.5289431062	0.604534784325	2.01	0.503396642173
41849895	637264486	5669.0	6.88605664769	1.19637362491	DLRVVLDZNNYCBX-LFWCVFAXSA-N	1.0	LKDRXBCSQODPBY-AMVSKUEXSA-N	direct	637264486	581.0	6.76447155309	1.0	13.5289431062	0.598186812455	2.01	0.502069915978
41849896	637264486	5669.0	6.88605664769	1.19637362491	DLRVVLDZNNYCBX-LFWCVFAXSA-N	1.0	LKDRXBCSQODPBY-AMVSKUEXSA-N	direct	637264486	1730.0	6.76447155309	1.0	13.5289431062	0.598186812455	2.01	0.502069915978
41849897	637264486	5669.0	6.88605664769	1.19637362491	DLRVVLDZNNYCBX-LFWCVFAXSA-N	1.0	LKDRXBCSQODPBY-AMVSKUEXSA-N	direct	637264486	2612.0	6.76447155309	1.0	13.5289431062	0.598186812455	2.01	0.502069915978
41849898	637264486	5669.0	6.88605664769	1.19637362491	DLRVVLDZNNYCBX-LFWCVFAXSA-N	1.0	LKDRXBCSQODPBY-AMVSKUEXSA-N	direct	637264486	3813.0	6.76447155309	1.0	13.5289431062	0.598186812455	2.01	0.502069915978
41849899	637264486	5669.0	6.88605664769	1.19637362491	DLRVVLDZNNYCBX-LFWCVFAXSA-N	1.0	LKDRXBCSQODPBY-AMVSKUEXSA-N	direct	637264486	5196.0	6.76447155309	1.0	13.5289431062	0.598186812455	2.01	0.502069915978
46246881	637271332	15137.0	7.04048162303	1.13417754822	DLRVVLDZNNYCBX-LFWCVFAXSA-N	1.0	RFSUNEUAIZKAJO-VRPWFDPXSA-N	direct	637271332	6403.0	7.49079747767	1.0	14.0809632461	0.56708877411	2.01	0.500391445796
41849871	637264486	5669.0	6.88605664769	1.13417754822	DLRVVLDZNNYCBX-LFWCVFAXSA-N	1.0	LKDRXBCSQODPBY-AMVSKUEXSA-N	direct	637264486	581.0	6.76447155309	1.0	13.5289431062	0.56708877411	2.01	0.495413404488
41849872	637264486	5669.0	6.88605664769	1.13417754822	DLRVVLDZNNYCBX-LFWCVFAXSA-N	1.0	LKDRXBCSQODPBY-AMVSKUEXSA-N	direct	637264486	1730.0	6.76447155309	1.0	13.5289431062	0.56708877411	2.01	0.495413404488
41849873	637264486	5669.0	6.88605664769	1.13417754822	DLRVVLDZNNYCBX-LFWCVFAXSA-N	1.0	LKDRXBCSQODPBY-AMVSKUEXSA-N	direct	637264486	2612.0	6.76447155309	1.0	13.5289431062	0.56708877411	2.01	0.495413404488
41849874	637264486	5669.0	6.88605664769	1.13417754822	DLRVVLDZNNYCBX-LFWCVFAXSA-N	1.0	LKDRXBCSQODPBY-AMVSKUEXSA-N	direct	637264486	3813.0	6.76447155309	1.0	13.5289431062	0.56708877411	2.01	0.495413404488
41849875	637264486	5669.0	6.88605664769	1.13417754822	DLRVVLDZNNYCBX-LFWCVFAXSA-N	1.0	LKDRXBCSQODPBY-AMVSKUEXSA-N	direct	637264486	5196.0	6.76447155309	1.0	13.5289431062	0.56708877411	2.01	0.495413404488
44387575	637264505	13554.0	6.03105031902	1.22913363639	DLRVVLDZNNYCBX-LFWCVFAXSA-N	1.0	WQZGKKKJIJFFOK-PHYPRBDBSA-N	direct	637264505	12995.0	4.91364016933	1.0	9.82728033865	0.614566818195	2.01	0.466648244445
44387577	637264505	13554.0	6.03105031902	1.22913363639	DLRVVLDZNNYCBX-LFWCVFAXSA-N	1.0	WQZGKKKJIJFFOK-PHYPRBDBSA-N	direct	637264505	7130.0	4.91364016933	1.0	9.82728033865	0.614566818195	2.01	0.466648244445
44387579	637264505	12995.0	6.03105031902	1.22913363639	DLRVVLDZNNYCBX-LFWCVFAXSA-N	1.0	WQZGKKKJIJFFOK-GASJEMHNSA-N	direct	637264505	13554.0	4.91364016933	1.0	9.82728033865	0.614566818195	2.01	0.466648244445
44387580	637264505	12995.0	6.03105031902	1.22913363639	DLRVVLDZNNYCBX-LFWCVFAXSA-N	1.0	WQZGKKKJIJFFOK-GASJEMHNSA-N	direct	637264505	7130.0	4.91364016933	1.0	9.82728033865	0.614566818195	2.01	0.466648244445
44387503	637264505	13554.0	6.03105031902	1.22454279479	DLRVVLDZNNYCBX-LFWCVFAXSA-N	1.0	WQZGKKKJIJFFOK-PHYPRBDBSA-N	direct	637264505	12995.0	4.91364016933	1.0	9.82728033865	0.612271397395	2.01	0.466211897401
44387505	637264505	13554.0	6.03105031902	1.22454279479	DLRVVLDZNNYCBX-LFWCVFAXSA-N	1.0	WQZGKKKJIJFFOK-PHYPRBDBSA-N	direct	637264505	7130.0	4.91364016933	1.0	9.82728033865	0.612271397395	2.01	0.466211897401
44387507	637264505	12995.0	6.03105031902	1.22454279479	DLRVVLDZNNYCBX-LFWCVFAXSA-N	1.0	WQZGKKKJIJFFOK-GASJEMHNSA-N	direct	637264505	13554.0	4.91364016933	1.0	9.82728033865	0.612271397395	2.01	0.466211897401
44387508	637264505	12995.0	6.03105031902	1.22454279479	DLRVVLDZNNYCBX-LFWCVFAXSA-N	1.0	WQZGKKKJIJFFOK-GASJEMHNSA-N	direct	637264505	7130.0	4.91364016933	1.0	9.82728033865	0.612271397395	2.01	0.466211897401
44387539	637264505	13554.0	6.03105031902	1.20906956865	DLRVVLDZNNYCBX-LFWCVFAXSA-N	1.0	WQZGKKKJIJFFOK-PHYPRBDBSA-N	direct	637264505	12995.0	4.91364016933	1.0	9.82728033865	0.604534784325	2.01	0.464732112721
44387541	637264505	13554.0	6.03105031902	1.20906956865	DLRVVLDZNNYCBX-LFWCVFAXSA-N	1.0	WQZGKKKJIJFFOK-PHYPRBDBSA-N	direct	637264505	7130.0	4.91364016933	1.0	9.82728033865	0.604534784325	2.01	0.464732112721
44387543	637264505	12995.0	6.03105031902	1.20906956865	DLRVVLDZNNYCBX-LFWCVFAXSA-N	1.0	WQZGKKKJIJFFOK-GASJEMHNSA-N	direct	637264505	13554.0	4.91364016933	1.0	9.82728033865	0.604534784325	2.01	0.464732112721
44387544	637264505	12995.0	6.03105031902	1.20906956865	DLRVVLDZNNYCBX-LFWCVFAXSA-N	1.0	WQZGKKKJIJFFOK-GASJEMHNSA-N	direct	637264505	7130.0	4.91364016933	1.0	9.82728033865	0.604534784325	2.01	0.464732112721
44387611	637264505	13554.0	6.03105031902	1.19637362491	DLRVVLDZNNYCBX-LFWCVFAXSA-N	1.0	WQZGKKKJIJFFOK-PHYPRBDBSA-N	direct	637264505	12995.0	4.91364016933	1.0	9.82728033865	0.598186812455	2.01	0.463507288763
44387613	637264505	13554.0	6.03105031902	1.19637362491	DLRVVLDZNNYCBX-LFWCVFAXSA-N	1.0	WQZGKKKJIJFFOK-PHYPRBDBSA-N	direct	637264505	7130.0	4.91364016933	1.0	9.82728033865	0.598186812455	2.01	0.463507288763
44387615	637264505	12995.0	6.03105031902	1.19637362491	DLRVVLDZNNYCBX-LFWCVFAXSA-N	1.0	WQZGKKKJIJFFOK-GASJEMHNSA-N	direct	637264505	13554.0	4.91364016933	1.0	9.82728033865	0.598186812455	2.01	0.463507288763
44387616	637264505	12995.0	6.03105031902	1.19637362491	DLRVVLDZNNYCBX-LFWCVFAXSA-N	1.0	WQZGKKKJIJFFOK-GASJEMHNSA-N	direct	637264505	7130.0	4.91364016933	1.0	9.82728033865	0.598186812455	2.01	0.463507288763
44387467	637264505	13554.0	6.03105031902	1.13417754822	DLRVVLDZNNYCBX-LFWCVFAXSA-N	1.0	WQZGKKKJIJFFOK-PHYPRBDBSA-N	direct	637264505	12995.0	4.91364016933	1.0	9.82728033865	0.56708877411	2.01	0.45736204585
44387469	637264505	13554.0	6.03105031902	1.13417754822	DLRVVLDZNNYCBX-LFWCVFAXSA-N	1.0	WQZGKKKJIJFFOK-PHYPRBDBSA-N	direct	637264505	7130.0	4.91364016933	1.0	9.82728033865	0.56708877411	2.01	0.45736204585
44387471	637264505	12995.0	6.03105031902	1.13417754822	DLRVVLDZNNYCBX-LFWCVFAXSA-N	1.0	WQZGKKKJIJFFOK-GASJEMHNSA-N	direct	637264505	13554.0	4.91364016933	1.0	9.82728033865	0.56708877411	2.01	0.45736204585
44387472	637264505	12995.0	6.03105031902	1.13417754822	DLRVVLDZNNYCBX-LFWCVFAXSA-N	1.0	WQZGKKKJIJFFOK-GASJEMHNSA-N	direct	637264505	7130.0	4.91364016933	1.0	9.82728033865	0.56708877411	2.01	0.45736204585
44387566	637264505	7794.0	4.07623803917	1.22913363639	DLRVVLDZNNYCBX-LFWCVFAXSA-N	1.0	MUPFEKGTMRGPLJ-ZQSKZDJDSA-N	direct	637264505	12995.0	4.91364016933	1.0	8.15247607834	0.614566818195	2.01	0.44535228336
44387567	637264505	7794.0	4.07623803917	1.22913363639	DLRVVLDZNNYCBX-LFWCVFAXSA-N	1.0	MUPFEKGTMRGPLJ-ZQSKZDJDSA-N	direct	637264505	13554.0	4.91364016933	1.0	8.15247607834	0.614566818195	2.01	0.44535228336
44387568	637264505	7794.0	4.07623803917	1.22913363639	DLRVVLDZNNYCBX-LFWCVFAXSA-N	1.0	MUPFEKGTMRGPLJ-ZQSKZDJDSA-N	direct	637264505	7130.0	4.91364016933	1.0	8.15247607834	0.614566818195	2.01	0.44535228336
44387494	637264505	7794.0	4.07623803917	1.22454279479	DLRVVLDZNNYCBX-LFWCVFAXSA-N	1.0	MUPFEKGTMRGPLJ-ZQSKZDJDSA-N	direct	637264505	12995.0	4.91364016933	1.0	8.15247607834	0.612271397395	2.01	0.444935849451
44387495	637264505	7794.0	4.07623803917	1.22454279479	DLRVVLDZNNYCBX-LFWCVFAXSA-N	1.0	MUPFEKGTMRGPLJ-ZQSKZDJDSA-N	direct	637264505	13554.0	4.91364016933	1.0	8.15247607834	0.612271397395	2.01	0.444935849451
44387496	637264505	7794.0	4.07623803917	1.22454279479	DLRVVLDZNNYCBX-LFWCVFAXSA-N	1.0	MUPFEKGTMRGPLJ-ZQSKZDJDSA-N	direct	637264505	7130.0	4.91364016933	1.0	8.15247607834	0.612271397395	2.01	0.444935849451
44387530	637264505	7794.0	4.07623803917	1.20906956865	DLRVVLDZNNYCBX-LFWCVFAXSA-N	1.0	MUPFEKGTMRGPLJ-ZQSKZDJDSA-N	direct	637264505	12995.0	4.91364016933	1.0	8.15247607834	0.604534784325	2.01	0.44352359623
44387531	637264505	7794.0	4.07623803917	1.20906956865	DLRVVLDZNNYCBX-LFWCVFAXSA-N	1.0	MUPFEKGTMRGPLJ-ZQSKZDJDSA-N	direct	637264505	13554.0	4.91364016933	1.0	8.15247607834	0.604534784325	2.01	0.44352359623
44387532	637264505	7794.0	4.07623803917	1.20906956865	DLRVVLDZNNYCBX-LFWCVFAXSA-N	1.0	MUPFEKGTMRGPLJ-ZQSKZDJDSA-N	direct	637264505	7130.0	4.91364016933	1.0	8.15247607834	0.604534784325	2.01	0.44352359623
44387602	637264505	7794.0	4.07623803917	1.19637362491	DLRVVLDZNNYCBX-LFWCVFAXSA-N	1.0	MUPFEKGTMRGPLJ-ZQSKZDJDSA-N	direct	637264505	12995.0	4.91364016933	1.0	8.15247607834	0.598186812455	2.01	0.442354668343
44387603	637264505	7794.0	4.07623803917	1.19637362491	DLRVVLDZNNYCBX-LFWCVFAXSA-N	1.0	MUPFEKGTMRGPLJ-ZQSKZDJDSA-N	direct	637264505	13554.0	4.91364016933	1.0	8.15247607834	0.598186812455	2.01	0.442354668343
44387604	637264505	7794.0	4.07623803917	1.19637362491	DLRVVLDZNNYCBX-LFWCVFAXSA-N	1.0	MUPFEKGTMRGPLJ-ZQSKZDJDSA-N	direct	637264505	7130.0	4.91364016933	1.0	8.15247607834	0.598186812455	2.01	0.442354668343
44387458	637264505	7794.0	4.07623803917	1.13417754822	DLRVVLDZNNYCBX-LFWCVFAXSA-N	1.0	MUPFEKGTMRGPLJ-ZQSKZDJDSA-N	direct	637264505	12995.0	4.91364016933	1.0	8.15247607834	0.56708877411	2.01	0.436489869759
44387459	637264505	7794.0	4.07623803917	1.13417754822	DLRVVLDZNNYCBX-LFWCVFAXSA-N	1.0	MUPFEKGTMRGPLJ-ZQSKZDJDSA-N	direct	637264505	13554.0	4.91364016933	1.0	8.15247607834	0.56708877411	2.01	0.436489869759
44387460	637264505	7794.0	4.07623803917	1.13417754822	DLRVVLDZNNYCBX-LFWCVFAXSA-N	1.0	MUPFEKGTMRGPLJ-ZQSKZDJDSA-N	direct	637264505	7130.0	4.91364016933	1.0	8.15247607834	0.56708877411	2.01	0.436489869759
46831430	637270393	1892.0	1.58502665203	1.22913363639	DLRVVLDZNNYCBX-LFWCVFAXSA-N	1.0	WQZGKKKJIJFFOK-GASJEMHNSA-N	direct	637270393	1892.0	35.3861581781	2.0	3.17005330406	0.614566818195	2.01	0.418220618709
46831416	637270393	1892.0	1.58502665203	1.22454279479	DLRVVLDZNNYCBX-LFWCVFAXSA-N	1.0	WQZGKKKJIJFFOK-GASJEMHNSA-N	direct	637270393	1892.0	35.3861581781	2.0	3.17005330406	0.612271397395	2.01	0.417829554705
46831423	637270393	1892.0	1.58502665203	1.20906956865	DLRVVLDZNNYCBX-LFWCVFAXSA-N	1.0	WQZGKKKJIJFFOK-GASJEMHNSA-N	direct	637270393	1892.0	35.3861581781	2.0	3.17005330406	0.604534784325	2.01	0.416503338499
46831437	637270393	1892.0	1.58502665203	1.19637362491	DLRVVLDZNNYCBX-LFWCVFAXSA-N	1.0	WQZGKKKJIJFFOK-GASJEMHNSA-N	direct	637270393	1892.0	35.3861581781	2.0	3.17005330406	0.598186812455	2.01	0.415405623808
46831409	637270393	1892.0	1.58502665203	1.13417754822	DLRVVLDZNNYCBX-LFWCVFAXSA-N	1.0	WQZGKKKJIJFFOK-GASJEMHNSA-N	direct	637270393	1892.0	35.3861581781	2.0	3.17005330406	0.56708877411	2.01	0.409898119335
50074598	637270579	5893.0	1.0	1.22913363639	DLRVVLDZNNYCBX-LFWCVFAXSA-N	1.0	WQZGKKKJIJFFOK-GASJEMHNSA-N	direct	637270579	5893.0	0.886056647693	2.0	1.77211329539	0.614566818195	2.01	0.361627683943
50074596	637270579	5893.0	1.0	1.22454279479	DLRVVLDZNNYCBX-LFWCVFAXSA-N	1.0	WQZGKKKJIJFFOK-GASJEMHNSA-N	direct	637270579	5893.0	0.886056647693	2.0	1.77211329539	0.612271397395	2.01	0.361289538085
50074597	637270579	5893.0	1.0	1.20906956865	DLRVVLDZNNYCBX-LFWCVFAXSA-N	1.0	WQZGKKKJIJFFOK-GASJEMHNSA-N	direct	637270579	5893.0	0.886056647693	2.0	1.77211329539	0.604534784325	2.01	0.360142783301
50074599	637270579	5893.0	1.0	1.19637362491	DLRVVLDZNNYCBX-LFWCVFAXSA-N	1.0	WQZGKKKJIJFFOK-GASJEMHNSA-N	direct	637270579	5893.0	0.886056647693	2.0	1.77211329539	0.598186812455	2.01	0.359193609579
52110362	637265281	1892.0	0.853871964322	1.22913363639	DLRVVLDZNNYCBX-LFWCVFAXSA-N	1.0	WQZGKKKJIJFFOK-GASJEMHNSA-N	direct	637265281	1892.0	23.1944991418	2.0	1.70774392864	0.614566818195	2.01	0.358298084557
52110358	637265281	1892.0	0.853871964322	1.22454279479	DLRVVLDZNNYCBX-LFWCVFAXSA-N	1.0	WQZGKKKJIJFFOK-GASJEMHNSA-N	direct	637265281	1892.0	23.1944991418	2.0	1.70774392864	0.612271397395	2.01	0.357963052096
52110360	637265281	1892.0	0.853871964322	1.20906956865	DLRVVLDZNNYCBX-LFWCVFAXSA-N	1.0	WQZGKKKJIJFFOK-GASJEMHNSA-N	direct	637265281	1892.0	23.1944991418	2.0	1.70774392864	0.604534784325	2.01	0.356826855779
52110364	637265281	1892.0	0.853871964322	1.19637362491	DLRVVLDZNNYCBX-LFWCVFAXSA-N	1.0	WQZGKKKJIJFFOK-GASJEMHNSA-N	direct	637265281	1892.0	23.1944991418	2.0	1.70774392864	0.598186812455	2.01	0.355886421344
51902788	637265284	1892.0	1.92081875395	1.22913363639	DLRVVLDZNNYCBX-LFWCVFAXSA-N	1.0	WQZGKKKJIJFFOK-GASJEMHNSA-N	direct	637265284	1892.0	0.823908740944	2.0	1.64781748189	0.614566818195	2.01	0.355112594586
51902791	637265284	15980.0	1.92081875395	1.22913363639	DLRVVLDZNNYCBX-LFWCVFAXSA-N	1.0	WQZGKKKJIJFFOK-GASJEMHNSA-N	direct	637265284	15980.0	0.823908740944	2.0	1.64781748189	0.614566818195	2.01	0.355112594586
50069198	637267202	5893.0	1.43179827593	1.22913363639	DLRVVLDZNNYCBX-LFWCVFAXSA-N	1.0	WQZGKKKJIJFFOK-GASJEMHNSA-N	direct	637267202	5893.0	0.823908740944	2.0	1.64781748189	0.614566818195	2.01	0.355112594586
51902780	637265284	1892.0	1.92081875395	1.22454279479	DLRVVLDZNNYCBX-LFWCVFAXSA-N	1.0	WQZGKKKJIJFFOK-GASJEMHNSA-N	direct	637265284	1892.0	0.823908740944	2.0	1.64781748189	0.612271397395	2.01	0.354780540768
51902783	637265284	15980.0	1.92081875395	1.22454279479	DLRVVLDZNNYCBX-LFWCVFAXSA-N	1.0	WQZGKKKJIJFFOK-GASJEMHNSA-N	direct	637265284	15980.0	0.823908740944	2.0	1.64781748189	0.612271397395	2.01	0.354780540768
50069194	637267202	5893.0	1.43179827593	1.22454279479	DLRVVLDZNNYCBX-LFWCVFAXSA-N	1.0	WQZGKKKJIJFFOK-GASJEMHNSA-N	direct	637267202	5893.0	0.823908740944	2.0	1.64781748189	0.612271397395	2.01	0.354780540768
50074595	637270579	5893.0	1.0	1.13417754822	DLRVVLDZNNYCBX-LFWCVFAXSA-N	1.0	WQZGKKKJIJFFOK-GASJEMHNSA-N	direct	637270579	5893.0	0.886056647693	2.0	1.77211329539	0.56708877411	2.01	0.354431371665
51902784	637265284	1892.0	1.92081875395	1.20906956865	DLRVVLDZNNYCBX-LFWCVFAXSA-N	1.0	WQZGKKKJIJFFOK-GASJEMHNSA-N	direct	637265284	1892.0	0.823908740944	2.0	1.64781748189	0.604534784325	2.01	0.353654445934
51902787	637265284	15980.0	1.92081875395	1.20906956865	DLRVVLDZNNYCBX-LFWCVFAXSA-N	1.0	WQZGKKKJIJFFOK-GASJEMHNSA-N	direct	637265284	15980.0	0.823908740944	2.0	1.64781748189	0.604534784325	2.01	0.353654445934
50069196	637267202	5893.0	1.43179827593	1.20906956865	DLRVVLDZNNYCBX-LFWCVFAXSA-N	1.0	WQZGKKKJIJFFOK-GASJEMHNSA-N	direct	637267202	5893.0	0.823908740944	2.0	1.64781748189	0.604534784325	2.01	0.353654445934
50069200	637267202	5893.0	1.43179827593	1.19637362491	DLRVVLDZNNYCBX-LFWCVFAXSA-N	1.0	WQZGKKKJIJFFOK-GASJEMHNSA-N	direct	637267202	5893.0	0.823908740944	2.0	1.64781748189	0.598186812455	2.01	0.352722372539
51902792	637265284	1892.0	1.92081875395	1.19637362491	DLRVVLDZNNYCBX-LFWCVFAXSA-N	1.0	WQZGKKKJIJFFOK-GASJEMHNSA-N	direct	637265284	1892.0	0.823908740944	2.0	1.64781748189	0.598186812455	2.01	0.352722372539
51902795	637265284	15980.0	1.92081875395	1.19637362491	DLRVVLDZNNYCBX-LFWCVFAXSA-N	1.0	WQZGKKKJIJFFOK-GASJEMHNSA-N	direct	637265284	15980.0	0.823908740944	2.0	1.64781748189	0.598186812455	2.01	0.352722372539
52110356	637265281	1892.0	0.853871964322	1.13417754822	DLRVVLDZNNYCBX-LFWCVFAXSA-N	1.0	WQZGKKKJIJFFOK-GASJEMHNSA-N	direct	637265281	1892.0	23.1944991418	2.0	1.70774392864	0.56708877411	2.01	0.351168030584
50069192	637267202	5893.0	1.43179827593	1.13417754822	DLRVVLDZNNYCBX-LFWCVFAXSA-N	1.0	WQZGKKKJIJFFOK-GASJEMHNSA-N	direct	637267202	5893.0	0.823908740944	2.0	1.64781748189	0.56708877411	2.01	0.34804593117
51902776	637265284	1892.0	1.92081875395	1.13417754822	DLRVVLDZNNYCBX-LFWCVFAXSA-N	1.0	WQZGKKKJIJFFOK-GASJEMHNSA-N	direct	637265284	1892.0	0.823908740944	2.0	1.64781748189	0.56708877411	2.01	0.34804593117
51902779	637265284	15980.0	1.92081875395	1.13417754822	DLRVVLDZNNYCBX-LFWCVFAXSA-N	1.0	WQZGKKKJIJFFOK-GASJEMHNSA-N	direct	637265284	15980.0	0.823908740944	2.0	1.64781748189	0.56708877411	2.01	0.34804593117
52845663	637265390	4583.0	148.777283529	1.22913363639	DLRVVLDZNNYCBX-LFWCVFAXSA-N	1.0	RFSUNEUAIZKAJO-VRPWFDPXSA-N	direct	637265390	997.0	200.0	0.01	297.554567058	0.614566818195	2.01	0.346156869923
52845143	637265390	4583.0	148.777283529	1.22454279479	DLRVVLDZNNYCBX-LFWCVFAXSA-N	1.0	RFSUNEUAIZKAJO-VRPWFDPXSA-N	direct	637265390	997.0	200.0	0.01	297.554567058	0.612271397395	2.01	0.345833190302
52845403	637265390	4583.0	148.777283529	1.20906956865	DLRVVLDZNNYCBX-LFWCVFAXSA-N	1.0	RFSUNEUAIZKAJO-VRPWFDPXSA-N	direct	637265390	997.0	200.0	0.01	297.554567058	0.604534784325	2.01	0.344735494898
52845923	637265390	4583.0	148.777283529	1.19637362491	DLRVVLDZNNYCBX-LFWCVFAXSA-N	1.0	RFSUNEUAIZKAJO-VRPWFDPXSA-N	direct	637265390	997.0	200.0	0.01	297.554567058	0.598186812455	2.01	0.34382692783
2779789	637265392	1892.0	0.721246399047	1.22913363639	DLRVVLDZNNYCBX-LFWCVFAXSA-N	1.0	WQZGKKKJIJFFOK-GASJEMHNSA-N	direct	637265392	1892.0	21.0021769193	2.0	1.44249279809	0.614566818195	2.01	0.34349246319
2779781	637265392	1892.0	0.721246399047	1.22454279479	DLRVVLDZNNYCBX-LFWCVFAXSA-N	1.0	WQZGKKKJIJFFOK-GASJEMHNSA-N	direct	637265392	1892.0	21.0021769193	2.0	1.44249279809	0.612271397395	2.01	0.343171274966
49216581	637266319	5893.0	142.728158393	1.22913363639	DLRVVLDZNNYCBX-LFWCVFAXSA-N	1.0	WQZGKKKJIJFFOK-GASJEMHNSA-N	direct	637266319	6157.0	200.0	0.01	285.456316787	0.614566818195	2.01	0.342583320527
49214289	637266319	5893.0	142.728158393	1.22454279479	DLRVVLDZNNYCBX-LFWCVFAXSA-N	1.0	WQZGKKKJIJFFOK-GASJEMHNSA-N	direct	637266319	6157.0	200.0	0.01	285.456316787	0.612271397395	2.01	0.342262982411
2779785	637265392	1892.0	0.721246399047	1.20906956865	DLRVVLDZNNYCBX-LFWCVFAXSA-N	1.0	WQZGKKKJIJFFOK-GASJEMHNSA-N	direct	637265392	1892.0	21.0021769193	2.0	1.44249279809	0.604534784325	2.01	0.342082028642
2779793	637265392	1892.0	0.721246399047	1.19637362491	DLRVVLDZNNYCBX-LFWCVFAXSA-N	1.0	WQZGKKKJIJFFOK-GASJEMHNSA-N	direct	637265392	1892.0	21.0021769193	2.0	1.44249279809	0.598186812455	2.01	0.341180454912
49215435	637266319	5893.0	142.728158393	1.20906956865	DLRVVLDZNNYCBX-LFWCVFAXSA-N	1.0	WQZGKKKJIJFFOK-GASJEMHNSA-N	direct	637266319	6157.0	200.0	0.01	285.456316787	0.604534784325	2.01	0.341176619063
49217727	637266319	5893.0	142.728158393	1.19637362491	DLRVVLDZNNYCBX-LFWCVFAXSA-N	1.0	WQZGKKKJIJFFOK-GASJEMHNSA-N	direct	637266319	6157.0	200.0	0.01	285.456316787	0.598186812455	2.01	0.340277431583
52844883	637265390	4583.0	148.777283529	1.13417754822	DLRVVLDZNNYCBX-LFWCVFAXSA-N	1.0	RFSUNEUAIZKAJO-VRPWFDPXSA-N	direct	637265390	997.0	200.0	0.01	297.554567058	0.56708877411	2.01	0.33926842348
2779777	637265392	1892.0	0.721246399047	1.13417754822	DLRVVLDZNNYCBX-LFWCVFAXSA-N	1.0	WQZGKKKJIJFFOK-GASJEMHNSA-N	direct	637265392	1892.0	21.0021769193	2.0	1.44249279809	0.56708877411	2.01	0.336657037862
49213143	637266319	5893.0	142.728158393	1.13417754822	DLRVVLDZNNYCBX-LFWCVFAXSA-N	1.0	WQZGKKKJIJFFOK-GASJEMHNSA-N	direct	637266319	6157.0	200.0	0.01	285.456316787	0.56708877411	2.01	0.33576598694
50086708	637271315	5893.0	1.69897000434	1.22913363639	DLRVVLDZNNYCBX-LFWCVFAXSA-N	1.0	WQZGKKKJIJFFOK-GASJEMHNSA-N	direct	637271315	5893.0	0.602059991328	2.0	1.20411998266	0.614566818195	2.01	0.328326728921
50086706	637271315	5893.0	1.69897000434	1.22454279479	DLRVVLDZNNYCBX-LFWCVFAXSA-N	1.0	WQZGKKKJIJFFOK-GASJEMHNSA-N	direct	637271315	5893.0	0.602059991328	2.0	1.20411998266	0.612271397395	2.01	0.328019721663
50086707	637271315	5893.0	1.69897000434	1.20906956865	DLRVVLDZNNYCBX-LFWCVFAXSA-N	1.0	WQZGKKKJIJFFOK-GASJEMHNSA-N	direct	637271315	5893.0	0.602059991328	2.0	1.20411998266	0.604534784325	2.01	0.326978567284
50086709	637271315	5893.0	1.69897000434	1.19637362491	DLRVVLDZNNYCBX-LFWCVFAXSA-N	1.0	WQZGKKKJIJFFOK-GASJEMHNSA-N	direct	637271315	5893.0	0.602059991328	2.0	1.20411998266	0.598186812455	2.01	0.326116799456
50086705	637271315	5893.0	1.69897000434	1.13417754822	DLRVVLDZNNYCBX-LFWCVFAXSA-N	1.0	WQZGKKKJIJFFOK-GASJEMHNSA-N	direct	637271315	5893.0	0.602059991328	2.0	1.20411998266	0.56708877411	2.01	0.321793098407
25528369	637270360	13371.0	200.0	1.22913363639	DLRVVLDZNNYCBX-LFWCVFAXSA-N	2.0	LUEWUZLMQUOBSB-AYQJAVFRSA-N	direct	637270360	13371.0	200.0	2.0	400.0	0.40971121213	2.01	0.316643801379
57543332	637271609	13371.0	200.0	1.22913363639	DLRVVLDZNNYCBX-LFWCVFAXSA-N	2.0	LUEWUZLMQUOBSB-AYQJAVFRSA-N	direct	637271609	13371.0	200.0	2.0	400.0	0.40971121213	2.01	0.316643801379
57544484	637269732	13371.0	200.0	1.22913363639	DLRVVLDZNNYCBX-LFWCVFAXSA-N	2.0	LUEWUZLMQUOBSB-AYQJAVFRSA-N	direct	637269732	13371.0	200.0	2.0	400.0	0.40971121213	2.01	0.316643801379
25528365	637270360	13371.0	200.0	1.22454279479	DLRVVLDZNNYCBX-LFWCVFAXSA-N	2.0	LUEWUZLMQUOBSB-AYQJAVFRSA-N	direct	637270360	13371.0	200.0	2.0	400.0	0.408180931597	2.01	0.316347718433
57543328	637271609	13371.0	200.0	1.22454279479	DLRVVLDZNNYCBX-LFWCVFAXSA-N	2.0	LUEWUZLMQUOBSB-AYQJAVFRSA-N	direct	637271609	13371.0	200.0	2.0	400.0	0.408180931597	2.01	0.316347718433
57544480	637269732	13371.0	200.0	1.22454279479	DLRVVLDZNNYCBX-LFWCVFAXSA-N	2.0	LUEWUZLMQUOBSB-AYQJAVFRSA-N	direct	637269732	13371.0	200.0	2.0	400.0	0.408180931597	2.01	0.316347718433
25528367	637270360	13371.0	200.0	1.20906956865	DLRVVLDZNNYCBX-LFWCVFAXSA-N	2.0	LUEWUZLMQUOBSB-AYQJAVFRSA-N	direct	637270360	13371.0	200.0	2.0	400.0	0.40302318955	2.01	0.315343611695
57543330	637271609	13371.0	200.0	1.20906956865	DLRVVLDZNNYCBX-LFWCVFAXSA-N	2.0	LUEWUZLMQUOBSB-AYQJAVFRSA-N	direct	637271609	13371.0	200.0	2.0	400.0	0.40302318955	2.01	0.315343611695
57544482	637269732	13371.0	200.0	1.20906956865	DLRVVLDZNNYCBX-LFWCVFAXSA-N	2.0	LUEWUZLMQUOBSB-AYQJAVFRSA-N	direct	637269732	13371.0	200.0	2.0	400.0	0.40302318955	2.01	0.315343611695
30251850	637264943	4250.0	101.675717545	1.22913363639	DLRVVLDZNNYCBX-LFWCVFAXSA-N	1.0	WQZGKKKJIJFFOK-GASJEMHNSA-N	direct	637264943	6565.0	200.0	0.01	203.351435089	0.614566818195	2.01	0.314733600802
25528371	637270360	13371.0	200.0	1.19637362491	DLRVVLDZNNYCBX-LFWCVFAXSA-N	2.0	LUEWUZLMQUOBSB-AYQJAVFRSA-N	direct	637270360	13371.0	200.0	2.0	400.0	0.398791208303	2.01	0.314512508356
57543334	637271609	13371.0	200.0	1.19637362491	DLRVVLDZNNYCBX-LFWCVFAXSA-N	2.0	LUEWUZLMQUOBSB-AYQJAVFRSA-N	direct	637271609	13371.0	200.0	2.0	400.0	0.398791208303	2.01	0.314512508356
57544486	637269732	13371.0	200.0	1.19637362491	DLRVVLDZNNYCBX-LFWCVFAXSA-N	2.0	LUEWUZLMQUOBSB-AYQJAVFRSA-N	direct	637269732	13371.0	200.0	2.0	400.0	0.398791208303	2.01	0.314512508356
30251832	637264943	4250.0	101.675717545	1.22454279479	DLRVVLDZNNYCBX-LFWCVFAXSA-N	1.0	WQZGKKKJIJFFOK-GASJEMHNSA-N	direct	637264943	6565.0	200.0	0.01	203.351435089	0.612271397395	2.01	0.314439304021
30251841	637264943	4250.0	101.675717545	1.20906956865	DLRVVLDZNNYCBX-LFWCVFAXSA-N	1.0	WQZGKKKJIJFFOK-GASJEMHNSA-N	direct	637264943	6565.0	200.0	0.01	203.351435089	0.604534784325	2.01	0.313441254706
30251859	637264943	4250.0	101.675717545	1.19637362491	DLRVVLDZNNYCBX-LFWCVFAXSA-N	1.0	WQZGKKKJIJFFOK-GASJEMHNSA-N	direct	637264943	6565.0	200.0	0.01	203.351435089	0.598186812455	2.01	0.312615165121
50632197	637264841	3397.0	96.714442691	1.22913363639	DLRVVLDZNNYCBX-LFWCVFAXSA-N	1.0	WQZGKKKJIJFFOK-GASJEMHNSA-N	direct	637264841	6711.0	200.0	0.01	193.428885382	0.614566818195	2.01	0.310821915363
50632198	637264841	3397.0	96.714442691	1.22913363639	DLRVVLDZNNYCBX-LFWCVFAXSA-N	1.0	WQZGKKKJIJFFOK-GASJEMHNSA-N	direct	637264841	6716.0	200.0	0.01	193.428885382	0.614566818195	2.01	0.310821915363
50632199	637264841	3397.0	96.714442691	1.22913363639	DLRVVLDZNNYCBX-LFWCVFAXSA-N	1.0	WQZGKKKJIJFFOK-GASJEMHNSA-N	direct	637264841	6718.0	200.0	0.01	193.428885382	0.614566818195	2.01	0.310821915363
50632200	637264841	3397.0	96.714442691	1.22913363639	DLRVVLDZNNYCBX-LFWCVFAXSA-N	1.0	WQZGKKKJIJFFOK-GASJEMHNSA-N	direct	637264841	6727.0	200.0	0.01	193.428885382	0.614566818195	2.01	0.310821915363
50632201	637264841	3397.0	96.714442691	1.22913363639	DLRVVLDZNNYCBX-LFWCVFAXSA-N	1.0	WQZGKKKJIJFFOK-GASJEMHNSA-N	direct	637264841	6734.0	200.0	0.01	193.428885382	0.614566818195	2.01	0.310821915363
50632147	637264841	3397.0	96.714442691	1.22454279479	DLRVVLDZNNYCBX-LFWCVFAXSA-N	1.0	WQZGKKKJIJFFOK-GASJEMHNSA-N	direct	637264841	6711.0	200.0	0.01	193.428885382	0.612271397395	2.01	0.310531276267
50632148	637264841	3397.0	96.714442691	1.22454279479	DLRVVLDZNNYCBX-LFWCVFAXSA-N	1.0	WQZGKKKJIJFFOK-GASJEMHNSA-N	direct	637264841	6716.0	200.0	0.01	193.428885382	0.612271397395	2.01	0.310531276267
50632149	637264841	3397.0	96.714442691	1.22454279479	DLRVVLDZNNYCBX-LFWCVFAXSA-N	1.0	WQZGKKKJIJFFOK-GASJEMHNSA-N	direct	637264841	6718.0	200.0	0.01	193.428885382	0.612271397395	2.01	0.310531276267
50632150	637264841	3397.0	96.714442691	1.22454279479	DLRVVLDZNNYCBX-LFWCVFAXSA-N	1.0	WQZGKKKJIJFFOK-GASJEMHNSA-N	direct	637264841	6727.0	200.0	0.01	193.428885382	0.612271397395	2.01	0.310531276267
50632151	637264841	3397.0	96.714442691	1.22454279479	DLRVVLDZNNYCBX-LFWCVFAXSA-N	1.0	WQZGKKKJIJFFOK-GASJEMHNSA-N	direct	637264841	6734.0	200.0	0.01	193.428885382	0.612271397395	2.01	0.310531276267
25528363	637270360	13371.0	200.0	1.13417754822	DLRVVLDZNNYCBX-LFWCVFAXSA-N	2.0	LUEWUZLMQUOBSB-AYQJAVFRSA-N	direct	637270360	13371.0	200.0	2.0	400.0	0.37805918274	2.01	0.310342658583
57543326	637271609	13371.0	200.0	1.13417754822	DLRVVLDZNNYCBX-LFWCVFAXSA-N	2.0	LUEWUZLMQUOBSB-AYQJAVFRSA-N	direct	637271609	13371.0	200.0	2.0	400.0	0.37805918274	2.01	0.310342658583
57544478	637269732	13371.0	200.0	1.13417754822	DLRVVLDZNNYCBX-LFWCVFAXSA-N	2.0	LUEWUZLMQUOBSB-AYQJAVFRSA-N	direct	637269732	13371.0	200.0	2.0	400.0	0.37805918274	2.01	0.310342658583
50632172	637264841	3397.0	96.714442691	1.20906956865	DLRVVLDZNNYCBX-LFWCVFAXSA-N	1.0	WQZGKKKJIJFFOK-GASJEMHNSA-N	direct	637264841	6711.0	200.0	0.01	193.428885382	0.604534784325	2.01	0.309545631267
50632173	637264841	3397.0	96.714442691	1.20906956865	DLRVVLDZNNYCBX-LFWCVFAXSA-N	1.0	WQZGKKKJIJFFOK-GASJEMHNSA-N	direct	637264841	6716.0	200.0	0.01	193.428885382	0.604534784325	2.01	0.309545631267
50632174	637264841	3397.0	96.714442691	1.20906956865	DLRVVLDZNNYCBX-LFWCVFAXSA-N	1.0	WQZGKKKJIJFFOK-GASJEMHNSA-N	direct	637264841	6718.0	200.0	0.01	193.428885382	0.604534784325	2.01	0.309545631267
50632175	637264841	3397.0	96.714442691	1.20906956865	DLRVVLDZNNYCBX-LFWCVFAXSA-N	1.0	WQZGKKKJIJFFOK-GASJEMHNSA-N	direct	637264841	6727.0	200.0	0.01	193.428885382	0.604534784325	2.01	0.309545631267
50632176	637264841	3397.0	96.714442691	1.20906956865	DLRVVLDZNNYCBX-LFWCVFAXSA-N	1.0	WQZGKKKJIJFFOK-GASJEMHNSA-N	direct	637264841	6734.0	200.0	0.01	193.428885382	0.604534784325	2.01	0.309545631267
50632222	637264841	3397.0	96.714442691	1.19637362491	DLRVVLDZNNYCBX-LFWCVFAXSA-N	1.0	WQZGKKKJIJFFOK-GASJEMHNSA-N	direct	637264841	6711.0	200.0	0.01	193.428885382	0.598186812455	2.01	0.308729808786
50632223	637264841	3397.0	96.714442691	1.19637362491	DLRVVLDZNNYCBX-LFWCVFAXSA-N	1.0	WQZGKKKJIJFFOK-GASJEMHNSA-N	direct	637264841	6716.0	200.0	0.01	193.428885382	0.598186812455	2.01	0.308729808786
50632224	637264841	3397.0	96.714442691	1.19637362491	DLRVVLDZNNYCBX-LFWCVFAXSA-N	1.0	WQZGKKKJIJFFOK-GASJEMHNSA-N	direct	637264841	6718.0	200.0	0.01	193.428885382	0.598186812455	2.01	0.308729808786
50632225	637264841	3397.0	96.714442691	1.19637362491	DLRVVLDZNNYCBX-LFWCVFAXSA-N	1.0	WQZGKKKJIJFFOK-GASJEMHNSA-N	direct	637264841	6727.0	200.0	0.01	193.428885382	0.598186812455	2.01	0.308729808786
50632226	637264841	3397.0	96.714442691	1.19637362491	DLRVVLDZNNYCBX-LFWCVFAXSA-N	1.0	WQZGKKKJIJFFOK-GASJEMHNSA-N	direct	637264841	6734.0	200.0	0.01	193.428885382	0.598186812455	2.01	0.308729808786
30251823	637264943	4250.0	101.675717545	1.13417754822	DLRVVLDZNNYCBX-LFWCVFAXSA-N	1.0	WQZGKKKJIJFFOK-GASJEMHNSA-N	direct	637264943	6565.0	200.0	0.01	203.351435089	0.56708877411	2.01	0.308470470583
30251848	637264943	3397.0	91.2403321553	1.22913363639	DLRVVLDZNNYCBX-LFWCVFAXSA-N	1.0	WQZGKKKJIJFFOK-GASJEMHNSA-N	direct	637264943	6565.0	200.0	0.01	182.480664311	0.614566818195	2.01	0.306327166231
30251830	637264943	3397.0	91.2403321553	1.22454279479	DLRVVLDZNNYCBX-LFWCVFAXSA-N	1.0	WQZGKKKJIJFFOK-GASJEMHNSA-N	direct	637264943	6565.0	200.0	0.01	182.480664311	0.612271397395	2.01	0.306040730023
30251839	637264943	3397.0	91.2403321553	1.20906956865	DLRVVLDZNNYCBX-LFWCVFAXSA-N	1.0	WQZGKKKJIJFFOK-GASJEMHNSA-N	direct	637264943	6565.0	200.0	0.01	182.480664311	0.604534784325	2.01	0.305069338289
50632122	637264841	3397.0	96.714442691	1.13417754822	DLRVVLDZNNYCBX-LFWCVFAXSA-N	1.0	WQZGKKKJIJFFOK-GASJEMHNSA-N	direct	637264841	6711.0	200.0	0.01	193.428885382	0.56708877411	2.01	0.304636626833
50632123	637264841	3397.0	96.714442691	1.13417754822	DLRVVLDZNNYCBX-LFWCVFAXSA-N	1.0	WQZGKKKJIJFFOK-GASJEMHNSA-N	direct	637264841	6716.0	200.0	0.01	193.428885382	0.56708877411	2.01	0.304636626833
50632124	637264841	3397.0	96.714442691	1.13417754822	DLRVVLDZNNYCBX-LFWCVFAXSA-N	1.0	WQZGKKKJIJFFOK-GASJEMHNSA-N	direct	637264841	6718.0	200.0	0.01	193.428885382	0.56708877411	2.01	0.304636626833
50632125	637264841	3397.0	96.714442691	1.13417754822	DLRVVLDZNNYCBX-LFWCVFAXSA-N	1.0	WQZGKKKJIJFFOK-GASJEMHNSA-N	direct	637264841	6727.0	200.0	0.01	193.428885382	0.56708877411	2.01	0.304636626833
50632126	637264841	3397.0	96.714442691	1.13417754822	DLRVVLDZNNYCBX-LFWCVFAXSA-N	1.0	WQZGKKKJIJFFOK-GASJEMHNSA-N	direct	637264841	6734.0	200.0	0.01	193.428885382	0.56708877411	2.01	0.304636626833
30251857	637264943	3397.0	91.2403321553	1.19637362491	DLRVVLDZNNYCBX-LFWCVFAXSA-N	1.0	WQZGKKKJIJFFOK-GASJEMHNSA-N	direct	637264943	6565.0	200.0	0.01	182.480664311	0.598186812455	2.01	0.304265313294
30251854	637264943	11228.0	88.2525881921	1.22913363639	DLRVVLDZNNYCBX-LFWCVFAXSA-N	1.0	WQZGKKKJIJFFOK-GASJEMHNSA-N	direct	637264943	6565.0	200.0	0.01	176.505176384	0.614566818195	2.01	0.303788032853
30251836	637264943	11228.0	88.2525881921	1.22454279479	DLRVVLDZNNYCBX-LFWCVFAXSA-N	1.0	WQZGKKKJIJFFOK-GASJEMHNSA-N	direct	637264943	6565.0	200.0	0.01	176.505176384	0.612271397395	2.01	0.303503970903
30251845	637264943	11228.0	88.2525881921	1.20906956865	DLRVVLDZNNYCBX-LFWCVFAXSA-N	1.0	WQZGKKKJIJFFOK-GASJEMHNSA-N	direct	637264943	6565.0	200.0	0.01	176.505176384	0.604534784325	2.01	0.302540630995
30251863	637264943	11228.0	88.2525881921	1.19637362491	DLRVVLDZNNYCBX-LFWCVFAXSA-N	1.0	WQZGKKKJIJFFOK-GASJEMHNSA-N	direct	637264943	6565.0	200.0	0.01	176.505176384	0.598186812455	2.01	0.301743270531
30251821	637264943	3397.0	91.2403321553	1.13417754822	DLRVVLDZNNYCBX-LFWCVFAXSA-N	1.0	WQZGKKKJIJFFOK-GASJEMHNSA-N	direct	637264943	6565.0	200.0	0.01	182.480664311	0.56708877411	2.01	0.300231322231
26008992	637264266	5639.0	0.823908740944	1.22913363639	DLRVVLDZNNYCBX-LFWCVFAXSA-N	1.0	WQZGKKKJIJFFOK-DVKNGEFBSA-N	direct	637264266	2239.0	0.958607314842	1.0	1.64781748189	0.614566818195	2.01	0.298612907798
26011430	637272095	5639.0	0.823908740944	1.22913363639	DLRVVLDZNNYCBX-LFWCVFAXSA-N	1.0	WQZGKKKJIJFFOK-DVKNGEFBSA-N	direct	637272095	2239.0	0.958607314842	1.0	1.64781748189	0.614566818195	2.01	0.298612907798
26008990	637264266	5639.0	0.823908740944	1.22454279479	DLRVVLDZNNYCBX-LFWCVFAXSA-N	1.0	WQZGKKKJIJFFOK-DVKNGEFBSA-N	direct	637264266	2239.0	0.958607314842	1.0	1.64781748189	0.612271397395	2.01	0.298333684934
26011428	637272095	5639.0	0.823908740944	1.22454279479	DLRVVLDZNNYCBX-LFWCVFAXSA-N	1.0	WQZGKKKJIJFFOK-DVKNGEFBSA-N	direct	637272095	2239.0	0.958607314842	1.0	1.64781748189	0.612271397395	2.01	0.298333684934
30251827	637264943	11228.0	88.2525881921	1.13417754822	DLRVVLDZNNYCBX-LFWCVFAXSA-N	1.0	WQZGKKKJIJFFOK-GASJEMHNSA-N	direct	637264943	6565.0	200.0	0.01	176.505176384	0.56708877411	2.01	0.297742717055
26008991	637264266	5639.0	0.823908740944	1.20906956865	DLRVVLDZNNYCBX-LFWCVFAXSA-N	1.0	WQZGKKKJIJFFOK-DVKNGEFBSA-N	direct	637264266	2239.0	0.958607314842	1.0	1.64781748189	0.604534784325	2.01	0.297386755825
26011429	637272095	5639.0	0.823908740944	1.20906956865	DLRVVLDZNNYCBX-LFWCVFAXSA-N	1.0	WQZGKKKJIJFFOK-DVKNGEFBSA-N	direct	637272095	2239.0	0.958607314842	1.0	1.64781748189	0.604534784325	2.01	0.297386755825
26008993	637264266	5639.0	0.823908740944	1.19637362491	DLRVVLDZNNYCBX-LFWCVFAXSA-N	1.0	WQZGKKKJIJFFOK-DVKNGEFBSA-N	direct	637264266	2239.0	0.958607314842	1.0	1.64781748189	0.598186812455	2.01	0.296602978648
26011431	637272095	5639.0	0.823908740944	1.19637362491	DLRVVLDZNNYCBX-LFWCVFAXSA-N	1.0	WQZGKKKJIJFFOK-DVKNGEFBSA-N	direct	637272095	2239.0	0.958607314842	1.0	1.64781748189	0.598186812455	2.01	0.296602978648
12941490	637265280	1849.0	78.7695510786	1.22913363639	DLRVVLDZNNYCBX-LFWCVFAXSA-N	1.0	WQZGKKKJIJFFOK-VFUOTHLCSA-N	direct	637265280	13591.0	105.424812155	0.01	157.539102157	0.614566818195	2.01	0.29527616491
12941491	637265280	1849.0	78.7695510786	1.22913363639	DLRVVLDZNNYCBX-LFWCVFAXSA-N	1.0	WQZGKKKJIJFFOK-VFUOTHLCSA-N	direct	637265280	15081.0	105.424812155	0.01	157.539102157	0.614566818195	2.01	0.29527616491
12939026	637265280	1849.0	78.7695510786	1.22454279479	DLRVVLDZNNYCBX-LFWCVFAXSA-N	1.0	WQZGKKKJIJFFOK-VFUOTHLCSA-N	direct	637265280	13591.0	105.424812155	0.01	157.539102157	0.612271397395	2.01	0.295000062121
12939027	637265280	1849.0	78.7695510786	1.22454279479	DLRVVLDZNNYCBX-LFWCVFAXSA-N	1.0	WQZGKKKJIJFFOK-VFUOTHLCSA-N	direct	637265280	15081.0	105.424812155	0.01	157.539102157	0.612271397395	2.01	0.295000062121
46044232	637264515	13554.0	77.9318141383	1.22913363639	DLRVVLDZNNYCBX-LFWCVFAXSA-N	1.0	WQZGKKKJIJFFOK-PHYPRBDBSA-N	direct	637264515	7750.0	106.806875402	0.01	155.863628277	0.614566818195	2.01	0.294487927395
46044233	637264515	13554.0	77.9318141383	1.22913363639	DLRVVLDZNNYCBX-LFWCVFAXSA-N	1.0	WQZGKKKJIJFFOK-PHYPRBDBSA-N	direct	637264515	10269.0	106.806875402	0.01	155.863628277	0.614566818195	2.01	0.294487927395
46044234	637264515	13554.0	77.9318141383	1.22913363639	DLRVVLDZNNYCBX-LFWCVFAXSA-N	1.0	WQZGKKKJIJFFOK-PHYPRBDBSA-N	direct	637264515	12074.0	106.806875402	0.01	155.863628277	0.614566818195	2.01	0.294487927395
12941014	637265280	6583.0	77.8181564121	1.22913363639	DLRVVLDZNNYCBX-LFWCVFAXSA-N	1.0	WQZGKKKJIJFFOK-GASJEMHNSA-N	direct	637265280	13591.0	105.424812155	0.01	155.636312824	0.614566818195	2.01	0.294380496464
12941015	637265280	6583.0	77.8181564121	1.22913363639	DLRVVLDZNNYCBX-LFWCVFAXSA-N	1.0	WQZGKKKJIJFFOK-GASJEMHNSA-N	direct	637265280	15081.0	105.424812155	0.01	155.636312824	0.614566818195	2.01	0.294380496464
12941016	637265280	6583.0	77.8181564121	1.22913363639	DLRVVLDZNNYCBX-LFWCVFAXSA-N	1.0	WQZGKKKJIJFFOK-GASJEMHNSA-N	direct	637265280	1849.0	103.779891912	0.01	155.636312824	0.614566818195	2.01	0.294380496464
46044208	637264515	13554.0	77.9318141383	1.22454279479	DLRVVLDZNNYCBX-LFWCVFAXSA-N	1.0	WQZGKKKJIJFFOK-PHYPRBDBSA-N	direct	637264515	7750.0	106.806875402	0.01	155.863628277	0.612271397395	2.01	0.29421256166
46044209	637264515	13554.0	77.9318141383	1.22454279479	DLRVVLDZNNYCBX-LFWCVFAXSA-N	1.0	WQZGKKKJIJFFOK-PHYPRBDBSA-N	direct	637264515	10269.0	106.806875402	0.01	155.863628277	0.612271397395	2.01	0.29421256166
46044210	637264515	13554.0	77.9318141383	1.22454279479	DLRVVLDZNNYCBX-LFWCVFAXSA-N	1.0	WQZGKKKJIJFFOK-PHYPRBDBSA-N	direct	637264515	12074.0	106.806875402	0.01	155.863628277	0.612271397395	2.01	0.29421256166
12938550	637265280	6583.0	77.8181564121	1.22454279479	DLRVVLDZNNYCBX-LFWCVFAXSA-N	1.0	WQZGKKKJIJFFOK-GASJEMHNSA-N	direct	637265280	13591.0	105.424812155	0.01	155.636312824	0.612271397395	2.01	0.294105231184
12938551	637265280	6583.0	77.8181564121	1.22454279479	DLRVVLDZNNYCBX-LFWCVFAXSA-N	1.0	WQZGKKKJIJFFOK-GASJEMHNSA-N	direct	637265280	15081.0	105.424812155	0.01	155.636312824	0.612271397395	2.01	0.294105231184
12938552	637265280	6583.0	77.8181564121	1.22454279479	DLRVVLDZNNYCBX-LFWCVFAXSA-N	1.0	WQZGKKKJIJFFOK-GASJEMHNSA-N	direct	637265280	1849.0	103.779891912	0.01	155.636312824	0.612271397395	2.01	0.294105231184
12940258	637265280	1849.0	78.7695510786	1.20906956865	DLRVVLDZNNYCBX-LFWCVFAXSA-N	1.0	WQZGKKKJIJFFOK-VFUOTHLCSA-N	direct	637265280	13591.0	105.424812155	0.01	157.539102157	0.604534784325	2.01	0.294063714132
12940259	637265280	1849.0	78.7695510786	1.20906956865	DLRVVLDZNNYCBX-LFWCVFAXSA-N	1.0	WQZGKKKJIJFFOK-VFUOTHLCSA-N	direct	637265280	15081.0	105.424812155	0.01	157.539102157	0.604534784325	2.01	0.294063714132
3497896	637271060	2754.0	77.1791420106	1.22913363639	DLRVVLDZNNYCBX-LFWCVFAXSA-N	1.0	WQZGKKKJIJFFOK-SVZMEOIVSA-N	direct	637271060	599.0	103.195179321	0.01	154.358284021	0.614566818195	2.01	0.293774290131
3497897	637271060	2754.0	77.1791420106	1.22913363639	DLRVVLDZNNYCBX-LFWCVFAXSA-N	1.0	WQZGKKKJIJFFOK-SVZMEOIVSA-N	direct	637271060	2138.0	103.195179321	0.01	154.358284021	0.614566818195	2.01	0.293774290131
3497956	637271060	5746.0	77.1791420106	1.22913363639	DLRVVLDZNNYCBX-LFWCVFAXSA-N	1.0	WQZGKKKJIJFFOK-SVZMEOIVSA-N	direct	637271060	599.0	103.195179321	0.01	154.358284021	0.614566818195	2.01	0.293774290131
3497957	637271060	5746.0	77.1791420106	1.22913363639	DLRVVLDZNNYCBX-LFWCVFAXSA-N	1.0	WQZGKKKJIJFFOK-SVZMEOIVSA-N	direct	637271060	2138.0	103.195179321	0.01	154.358284021	0.614566818195	2.01	0.293774290131
12941437	637265280	1849.0	76.9746941347	1.22913363639	DLRVVLDZNNYCBX-LFWCVFAXSA-N	1.0	WQZGKKKJIJFFOK-VFUOTHLCSA-N	direct	637265280	4365.0	103.154281982	0.01	153.949388269	0.614566818195	2.01	0.293579544232
3497656	637271060	2754.0	77.1791420106	1.22454279479	DLRVVLDZNNYCBX-LFWCVFAXSA-N	1.0	WQZGKKKJIJFFOK-SVZMEOIVSA-N	direct	637271060	599.0	103.195179321	0.01	154.358284021	0.612271397395	2.01	0.293499591695
3497657	637271060	2754.0	77.1791420106	1.22454279479	DLRVVLDZNNYCBX-LFWCVFAXSA-N	1.0	WQZGKKKJIJFFOK-SVZMEOIVSA-N	direct	637271060	2138.0	103.195179321	0.01	154.358284021	0.612271397395	2.01	0.293499591695
3497716	637271060	5746.0	77.1791420106	1.22454279479	DLRVVLDZNNYCBX-LFWCVFAXSA-N	1.0	WQZGKKKJIJFFOK-SVZMEOIVSA-N	direct	637271060	599.0	103.195179321	0.01	154.358284021	0.612271397395	2.01	0.293499591695
3497717	637271060	5746.0	77.1791420106	1.22454279479	DLRVVLDZNNYCBX-LFWCVFAXSA-N	1.0	WQZGKKKJIJFFOK-SVZMEOIVSA-N	direct	637271060	2138.0	103.195179321	0.01	154.358284021	0.612271397395	2.01	0.293499591695
12938973	637265280	1849.0	76.9746941347	1.22454279479	DLRVVLDZNNYCBX-LFWCVFAXSA-N	1.0	WQZGKKKJIJFFOK-VFUOTHLCSA-N	direct	637265280	4365.0	103.154281982	0.01	153.949388269	0.612271397395	2.01	0.293305027896
12942722	637265280	1849.0	78.7695510786	1.19637362491	DLRVVLDZNNYCBX-LFWCVFAXSA-N	1.0	WQZGKKKJIJFFOK-VFUOTHLCSA-N	direct	637265280	13591.0	105.424812155	0.01	157.539102157	0.598186812455	2.01	0.293288694992
12942723	637265280	1849.0	78.7695510786	1.19637362491	DLRVVLDZNNYCBX-LFWCVFAXSA-N	1.0	WQZGKKKJIJFFOK-VFUOTHLCSA-N	direct	637265280	15081.0	105.424812155	0.01	157.539102157	0.598186812455	2.01	0.293288694992
46044220	637264515	13554.0	77.9318141383	1.20906956865	DLRVVLDZNNYCBX-LFWCVFAXSA-N	1.0	WQZGKKKJIJFFOK-PHYPRBDBSA-N	direct	637264515	7750.0	106.806875402	0.01	155.863628277	0.604534784325	2.01	0.293278713245
46044221	637264515	13554.0	77.9318141383	1.20906956865	DLRVVLDZNNYCBX-LFWCVFAXSA-N	1.0	WQZGKKKJIJFFOK-PHYPRBDBSA-N	direct	637264515	10269.0	106.806875402	0.01	155.863628277	0.604534784325	2.01	0.293278713245
46044222	637264515	13554.0	77.9318141383	1.20906956865	DLRVVLDZNNYCBX-LFWCVFAXSA-N	1.0	WQZGKKKJIJFFOK-PHYPRBDBSA-N	direct	637264515	12074.0	106.806875402	0.01	155.863628277	0.604534784325	2.01	0.293278713245
12941056	637265280	7411.0	76.6556077263	1.22913363639	DLRVVLDZNNYCBX-LFWCVFAXSA-N	1.0	WQZGKKKJIJFFOK-GASJEMHNSA-N	direct	637265280	13591.0	105.424812155	0.01	153.311215453	0.614566818195	2.01	0.293274823252
12941057	637265280	7411.0	76.6556077263	1.22913363639	DLRVVLDZNNYCBX-LFWCVFAXSA-N	1.0	WQZGKKKJIJFFOK-GASJEMHNSA-N	direct	637265280	15081.0	105.424812155	0.01	153.311215453	0.614566818195	2.01	0.293274823252
12941058	637265280	7411.0	76.6556077263	1.22913363639	DLRVVLDZNNYCBX-LFWCVFAXSA-N	1.0	WQZGKKKJIJFFOK-GASJEMHNSA-N	direct	637265280	1849.0	103.779891912	0.01	153.311215453	0.614566818195	2.01	0.293274823252
12941059	637265280	7411.0	76.6556077263	1.22913363639	DLRVVLDZNNYCBX-LFWCVFAXSA-N	1.0	WQZGKKKJIJFFOK-GASJEMHNSA-N	direct	637265280	4365.0	103.154281982	0.01	153.311215453	0.614566818195	2.01	0.293274823252
12941336	637265280	396.0	76.6556077263	1.22913363639	DLRVVLDZNNYCBX-LFWCVFAXSA-N	1.0	WQZGKKKJIJFFOK-VFUOTHLCSA-N	direct	637265280	13591.0	105.424812155	0.01	153.311215453	0.614566818195	2.01	0.293274823252
12941337	637265280	396.0	76.6556077263	1.22913363639	DLRVVLDZNNYCBX-LFWCVFAXSA-N	1.0	WQZGKKKJIJFFOK-VFUOTHLCSA-N	direct	637265280	15081.0	105.424812155	0.01	153.311215453	0.614566818195	2.01	0.293274823252
12941338	637265280	396.0	76.6556077263	1.22913363639	DLRVVLDZNNYCBX-LFWCVFAXSA-N	1.0	WQZGKKKJIJFFOK-VFUOTHLCSA-N	direct	637265280	1849.0	103.779891912	0.01	153.311215453	0.614566818195	2.01	0.293274823252
12941339	637265280	396.0	76.6556077263	1.22913363639	DLRVVLDZNNYCBX-LFWCVFAXSA-N	1.0	WQZGKKKJIJFFOK-VFUOTHLCSA-N	direct	637265280	4365.0	103.154281982	0.01	153.311215453	0.614566818195	2.01	0.293274823252
12939782	637265280	6583.0	77.8181564121	1.20906956865	DLRVVLDZNNYCBX-LFWCVFAXSA-N	1.0	WQZGKKKJIJFFOK-GASJEMHNSA-N	direct	637265280	13591.0	105.424812155	0.01	155.636312824	0.604534784325	2.01	0.293171723443
12939783	637265280	6583.0	77.8181564121	1.20906956865	DLRVVLDZNNYCBX-LFWCVFAXSA-N	1.0	WQZGKKKJIJFFOK-GASJEMHNSA-N	direct	637265280	15081.0	105.424812155	0.01	155.636312824	0.604534784325	2.01	0.293171723443
12939784	637265280	6583.0	77.8181564121	1.20906956865	DLRVVLDZNNYCBX-LFWCVFAXSA-N	1.0	WQZGKKKJIJFFOK-GASJEMHNSA-N	direct	637265280	1849.0	103.779891912	0.01	155.636312824	0.604534784325	2.01	0.293171723443
12938592	637265280	7411.0	76.6556077263	1.22454279479	DLRVVLDZNNYCBX-LFWCVFAXSA-N	1.0	WQZGKKKJIJFFOK-GASJEMHNSA-N	direct	637265280	13591.0	105.424812155	0.01	153.311215453	0.612271397395	2.01	0.29300059185
12938593	637265280	7411.0	76.6556077263	1.22454279479	DLRVVLDZNNYCBX-LFWCVFAXSA-N	1.0	WQZGKKKJIJFFOK-GASJEMHNSA-N	direct	637265280	15081.0	105.424812155	0.01	153.311215453	0.612271397395	2.01	0.29300059185
12938594	637265280	7411.0	76.6556077263	1.22454279479	DLRVVLDZNNYCBX-LFWCVFAXSA-N	1.0	WQZGKKKJIJFFOK-GASJEMHNSA-N	direct	637265280	1849.0	103.779891912	0.01	153.311215453	0.612271397395	2.01	0.29300059185
12938595	637265280	7411.0	76.6556077263	1.22454279479	DLRVVLDZNNYCBX-LFWCVFAXSA-N	1.0	WQZGKKKJIJFFOK-GASJEMHNSA-N	direct	637265280	4365.0	103.154281982	0.01	153.311215453	0.612271397395	2.01	0.29300059185
12938872	637265280	396.0	76.6556077263	1.22454279479	DLRVVLDZNNYCBX-LFWCVFAXSA-N	1.0	WQZGKKKJIJFFOK-VFUOTHLCSA-N	direct	637265280	13591.0	105.424812155	0.01	153.311215453	0.612271397395	2.01	0.29300059185
12938873	637265280	396.0	76.6556077263	1.22454279479	DLRVVLDZNNYCBX-LFWCVFAXSA-N	1.0	WQZGKKKJIJFFOK-VFUOTHLCSA-N	direct	637265280	15081.0	105.424812155	0.01	153.311215453	0.612271397395	2.01	0.29300059185
12938874	637265280	396.0	76.6556077263	1.22454279479	DLRVVLDZNNYCBX-LFWCVFAXSA-N	1.0	WQZGKKKJIJFFOK-VFUOTHLCSA-N	direct	637265280	1849.0	103.779891912	0.01	153.311215453	0.612271397395	2.01	0.29300059185
12938875	637265280	396.0	76.6556077263	1.22454279479	DLRVVLDZNNYCBX-LFWCVFAXSA-N	1.0	WQZGKKKJIJFFOK-VFUOTHLCSA-N	direct	637265280	4365.0	103.154281982	0.01	153.311215453	0.612271397395	2.01	0.29300059185
26008989	637264266	5639.0	0.823908740944	1.13417754822	DLRVVLDZNNYCBX-LFWCVFAXSA-N	1.0	WQZGKKKJIJFFOK-DVKNGEFBSA-N	direct	637264266	2239.0	0.958607314842	1.0	1.64781748189	0.56708877411	2.01	0.292670575864
26011427	637272095	5639.0	0.823908740944	1.13417754822	DLRVVLDZNNYCBX-LFWCVFAXSA-N	1.0	WQZGKKKJIJFFOK-DVKNGEFBSA-N	direct	637272095	2239.0	0.958607314842	1.0	1.64781748189	0.56708877411	2.01	0.292670575864
3497776	637271060	2754.0	77.1791420106	1.20906956865	DLRVVLDZNNYCBX-LFWCVFAXSA-N	1.0	WQZGKKKJIJFFOK-SVZMEOIVSA-N	direct	637271060	599.0	103.195179321	0.01	154.358284021	0.604534784325	2.01	0.292568006289
3497777	637271060	2754.0	77.1791420106	1.20906956865	DLRVVLDZNNYCBX-LFWCVFAXSA-N	1.0	WQZGKKKJIJFFOK-SVZMEOIVSA-N	direct	637271060	2138.0	103.195179321	0.01	154.358284021	0.604534784325	2.01	0.292568006289
3497836	637271060	5746.0	77.1791420106	1.20906956865	DLRVVLDZNNYCBX-LFWCVFAXSA-N	1.0	WQZGKKKJIJFFOK-SVZMEOIVSA-N	direct	637271060	599.0	103.195179321	0.01	154.358284021	0.604534784325	2.01	0.292568006289
3497837	637271060	5746.0	77.1791420106	1.20906956865	DLRVVLDZNNYCBX-LFWCVFAXSA-N	1.0	WQZGKKKJIJFFOK-SVZMEOIVSA-N	direct	637271060	2138.0	103.195179321	0.01	154.358284021	0.604534784325	2.01	0.292568006289
46044244	637264515	13554.0	77.9318141383	1.19637362491	DLRVVLDZNNYCBX-LFWCVFAXSA-N	1.0	WQZGKKKJIJFFOK-PHYPRBDBSA-N	direct	637264515	7750.0	106.806875402	0.01	155.863628277	0.598186812455	2.01	0.292505763013
46044245	637264515	13554.0	77.9318141383	1.19637362491	DLRVVLDZNNYCBX-LFWCVFAXSA-N	1.0	WQZGKKKJIJFFOK-PHYPRBDBSA-N	direct	637264515	10269.0	106.806875402	0.01	155.863628277	0.598186812455	2.01	0.292505763013
46044246	637264515	13554.0	77.9318141383	1.19637362491	DLRVVLDZNNYCBX-LFWCVFAXSA-N	1.0	WQZGKKKJIJFFOK-PHYPRBDBSA-N	direct	637264515	12074.0	106.806875402	0.01	155.863628277	0.598186812455	2.01	0.292505763013
12942246	637265280	6583.0	77.8181564121	1.19637362491	DLRVVLDZNNYCBX-LFWCVFAXSA-N	1.0	WQZGKKKJIJFFOK-GASJEMHNSA-N	direct	637265280	13591.0	105.424812155	0.01	155.636312824	0.598186812455	2.01	0.292399055187
12942247	637265280	6583.0	77.8181564121	1.19637362491	DLRVVLDZNNYCBX-LFWCVFAXSA-N	1.0	WQZGKKKJIJFFOK-GASJEMHNSA-N	direct	637265280	15081.0	105.424812155	0.01	155.636312824	0.598186812455	2.01	0.292399055187
12942248	637265280	6583.0	77.8181564121	1.19637362491	DLRVVLDZNNYCBX-LFWCVFAXSA-N	1.0	WQZGKKKJIJFFOK-GASJEMHNSA-N	direct	637265280	1849.0	103.779891912	0.01	155.636312824	0.598186812455	2.01	0.292399055187
12940205	637265280	1849.0	76.9746941347	1.20906956865	DLRVVLDZNNYCBX-LFWCVFAXSA-N	1.0	WQZGKKKJIJFFOK-VFUOTHLCSA-N	direct	637265280	4365.0	103.154281982	0.01	153.949388269	0.604534784325	2.01	0.292374060048
17588250	637271826	6583.0	75.6556077263	1.22913363639	DLRVVLDZNNYCBX-LFWCVFAXSA-N	1.0	WQZGKKKJIJFFOK-GASJEMHNSA-N	direct	637271826	5031.0	100.903089987	0.01	151.311215453	0.614566818195	2.01	0.292313639354
12939824	637265280	7411.0	76.6556077263	1.20906956865	DLRVVLDZNNYCBX-LFWCVFAXSA-N	1.0	WQZGKKKJIJFFOK-GASJEMHNSA-N	direct	637265280	13591.0	105.424812155	0.01	153.311215453	0.604534784325	2.01	0.2920705903
12939825	637265280	7411.0	76.6556077263	1.20906956865	DLRVVLDZNNYCBX-LFWCVFAXSA-N	1.0	WQZGKKKJIJFFOK-GASJEMHNSA-N	direct	637265280	15081.0	105.424812155	0.01	153.311215453	0.604534784325	2.01	0.2920705903
12939826	637265280	7411.0	76.6556077263	1.20906956865	DLRVVLDZNNYCBX-LFWCVFAXSA-N	1.0	WQZGKKKJIJFFOK-GASJEMHNSA-N	direct	637265280	1849.0	103.779891912	0.01	153.311215453	0.604534784325	2.01	0.2920705903
12939827	637265280	7411.0	76.6556077263	1.20906956865	DLRVVLDZNNYCBX-LFWCVFAXSA-N	1.0	WQZGKKKJIJFFOK-GASJEMHNSA-N	direct	637265280	4365.0	103.154281982	0.01	153.311215453	0.604534784325	2.01	0.2920705903
12940104	637265280	396.0	76.6556077263	1.20906956865	DLRVVLDZNNYCBX-LFWCVFAXSA-N	1.0	WQZGKKKJIJFFOK-VFUOTHLCSA-N	direct	637265280	13591.0	105.424812155	0.01	153.311215453	0.604534784325	2.01	0.2920705903
12940105	637265280	396.0	76.6556077263	1.20906956865	DLRVVLDZNNYCBX-LFWCVFAXSA-N	1.0	WQZGKKKJIJFFOK-VFUOTHLCSA-N	direct	637265280	15081.0	105.424812155	0.01	153.311215453	0.604534784325	2.01	0.2920705903
12940106	637265280	396.0	76.6556077263	1.20906956865	DLRVVLDZNNYCBX-LFWCVFAXSA-N	1.0	WQZGKKKJIJFFOK-VFUOTHLCSA-N	direct	637265280	1849.0	103.779891912	0.01	153.311215453	0.604534784325	2.01	0.2920705903
12940107	637265280	396.0	76.6556077263	1.20906956865	DLRVVLDZNNYCBX-LFWCVFAXSA-N	1.0	WQZGKKKJIJFFOK-VFUOTHLCSA-N	direct	637265280	4365.0	103.154281982	0.01	153.311215453	0.604534784325	2.01	0.2920705903
17588346	637271826	7411.0	75.3861581781	1.22913363639	DLRVVLDZNNYCBX-LFWCVFAXSA-N	1.0	WQZGKKKJIJFFOK-GASJEMHNSA-N	direct	637271826	5031.0	100.903089987	0.01	150.772316356	0.614566818195	2.01	0.292053020233
17585338	637271826	6583.0	75.6556077263	1.22454279479	DLRVVLDZNNYCBX-LFWCVFAXSA-N	1.0	WQZGKKKJIJFFOK-GASJEMHNSA-N	direct	637271826	5031.0	100.903089987	0.01	151.311215453	0.612271397395	2.01	0.292040306723
17589162	637271826	1849.0	75.151810883	1.22913363639	DLRVVLDZNNYCBX-LFWCVFAXSA-N	1.0	WQZGKKKJIJFFOK-VFUOTHLCSA-N	direct	637271826	5031.0	100.903089987	0.01	150.303621766	0.614566818195	2.01	0.291825784335
3498016	637271060	2754.0	77.1791420106	1.19637362491	DLRVVLDZNNYCBX-LFWCVFAXSA-N	1.0	WQZGKKKJIJFFOK-SVZMEOIVSA-N	direct	637271060	599.0	103.195179321	0.01	154.358284021	0.598186812455	2.01	0.29179692916
3498017	637271060	2754.0	77.1791420106	1.19637362491	DLRVVLDZNNYCBX-LFWCVFAXSA-N	1.0	WQZGKKKJIJFFOK-SVZMEOIVSA-N	direct	637271060	2138.0	103.195179321	0.01	154.358284021	0.598186812455	2.01	0.29179692916
3498076	637271060	5746.0	77.1791420106	1.19637362491	DLRVVLDZNNYCBX-LFWCVFAXSA-N	1.0	WQZGKKKJIJFFOK-SVZMEOIVSA-N	direct	637271060	599.0	103.195179321	0.01	154.358284021	0.598186812455	2.01	0.29179692916
3498077	637271060	5746.0	77.1791420106	1.19637362491	DLRVVLDZNNYCBX-LFWCVFAXSA-N	1.0	WQZGKKKJIJFFOK-SVZMEOIVSA-N	direct	637271060	2138.0	103.195179321	0.01	154.358284021	0.598186812455	2.01	0.29179692916
17585434	637271826	7411.0	75.3861581781	1.22454279479	DLRVVLDZNNYCBX-LFWCVFAXSA-N	1.0	WQZGKKKJIJFFOK-GASJEMHNSA-N	direct	637271826	5031.0	100.903089987	0.01	150.772316356	0.612271397395	2.01	0.291779931298
15127146	637267041	6583.0	75.0136762229	1.22913363639	DLRVVLDZNNYCBX-LFWCVFAXSA-N	1.0	WQZGKKKJIJFFOK-GASJEMHNSA-N	direct	637267041	4365.0	100.432973634	0.01	150.027352446	0.614566818195	2.01	0.291691592389
12942669	637265280	1849.0	76.9746941347	1.19637362491	DLRVVLDZNNYCBX-LFWCVFAXSA-N	1.0	WQZGKKKJIJFFOK-VFUOTHLCSA-N	direct	637265280	4365.0	103.154281982	0.01	153.949388269	0.598186812455	2.01	0.291603494073
12941382	637265280	1849.0	74.896196279	1.22913363639	DLRVVLDZNNYCBX-LFWCVFAXSA-N	1.0	WQZGKKKJIJFFOK-VFUOTHLCSA-N	direct	637265280	5031.0	100.013676223	0.01	149.792392558	0.614566818195	2.01	0.291577319708
17586250	637271826	1849.0	75.151810883	1.22454279479	DLRVVLDZNNYCBX-LFWCVFAXSA-N	1.0	WQZGKKKJIJFFOK-VFUOTHLCSA-N	direct	637271826	5031.0	100.903089987	0.01	150.303621766	0.612271397395	2.01	0.291552907881
15124650	637267041	6583.0	75.0136762229	1.22454279479	DLRVVLDZNNYCBX-LFWCVFAXSA-N	1.0	WQZGKKKJIJFFOK-GASJEMHNSA-N	direct	637267041	4365.0	100.432973634	0.01	150.027352446	0.612271397395	2.01	0.291418841413
12938918	637265280	1849.0	74.896196279	1.22454279479	DLRVVLDZNNYCBX-LFWCVFAXSA-N	1.0	WQZGKKKJIJFFOK-VFUOTHLCSA-N	direct	637265280	5031.0	100.013676223	0.01	149.792392558	0.612271397395	2.01	0.291304675585
12942288	637265280	7411.0	76.6556077263	1.19637362491	DLRVVLDZNNYCBX-LFWCVFAXSA-N	1.0	WQZGKKKJIJFFOK-GASJEMHNSA-N	direct	637265280	13591.0	105.424812155	0.01	153.311215453	0.598186812455	2.01	0.291300824134
12942289	637265280	7411.0	76.6556077263	1.19637362491	DLRVVLDZNNYCBX-LFWCVFAXSA-N	1.0	WQZGKKKJIJFFOK-GASJEMHNSA-N	direct	637265280	15081.0	105.424812155	0.01	153.311215453	0.598186812455	2.01	0.291300824134
12942290	637265280	7411.0	76.6556077263	1.19637362491	DLRVVLDZNNYCBX-LFWCVFAXSA-N	1.0	WQZGKKKJIJFFOK-GASJEMHNSA-N	direct	637265280	1849.0	103.779891912	0.01	153.311215453	0.598186812455	2.01	0.291300824134
12942291	637265280	7411.0	76.6556077263	1.19637362491	DLRVVLDZNNYCBX-LFWCVFAXSA-N	1.0	WQZGKKKJIJFFOK-GASJEMHNSA-N	direct	637265280	4365.0	103.154281982	0.01	153.311215453	0.598186812455	2.01	0.291300824134
12942568	637265280	396.0	76.6556077263	1.19637362491	DLRVVLDZNNYCBX-LFWCVFAXSA-N	1.0	WQZGKKKJIJFFOK-VFUOTHLCSA-N	direct	637265280	13591.0	105.424812155	0.01	153.311215453	0.598186812455	2.01	0.291300824134
12942569	637265280	396.0	76.6556077263	1.19637362491	DLRVVLDZNNYCBX-LFWCVFAXSA-N	1.0	WQZGKKKJIJFFOK-VFUOTHLCSA-N	direct	637265280	15081.0	105.424812155	0.01	153.311215453	0.598186812455	2.01	0.291300824134
12942570	637265280	396.0	76.6556077263	1.19637362491	DLRVVLDZNNYCBX-LFWCVFAXSA-N	1.0	WQZGKKKJIJFFOK-VFUOTHLCSA-N	direct	637265280	1849.0	103.779891912	0.01	153.311215453	0.598186812455	2.01	0.291300824134
12942571	637265280	396.0	76.6556077263	1.19637362491	DLRVVLDZNNYCBX-LFWCVFAXSA-N	1.0	WQZGKKKJIJFFOK-VFUOTHLCSA-N	direct	637265280	4365.0	103.154281982	0.01	153.311215453	0.598186812455	2.01	0.291300824134
17588747	637271826	1849.0	74.585026652	1.22913363639	DLRVVLDZNNYCBX-LFWCVFAXSA-N	1.0	WQZGKKKJIJFFOK-VFUOTHLCSA-N	direct	637271826	13591.0	99.54668166	0.01	149.170053304	0.614566818195	2.01	0.2912739942
17588748	637271826	1849.0	74.585026652	1.22913363639	DLRVVLDZNNYCBX-LFWCVFAXSA-N	1.0	WQZGKKKJIJFFOK-VFUOTHLCSA-N	direct	637271826	15081.0	99.54668166	0.01	149.170053304	0.614566818195	2.01	0.2912739942
17586794	637271826	6583.0	75.6556077263	1.20906956865	DLRVVLDZNNYCBX-LFWCVFAXSA-N	1.0	WQZGKKKJIJFFOK-GASJEMHNSA-N	direct	637271826	5031.0	100.903089987	0.01	151.311215453	0.604534784325	2.01	0.291113353176
17585835	637271826	1849.0	74.585026652	1.22454279479	DLRVVLDZNNYCBX-LFWCVFAXSA-N	1.0	WQZGKKKJIJFFOK-VFUOTHLCSA-N	direct	637271826	13591.0	99.54668166	0.01	149.170053304	0.612271397395	2.01	0.291001633706
17585836	637271826	1849.0	74.585026652	1.22454279479	DLRVVLDZNNYCBX-LFWCVFAXSA-N	1.0	WQZGKKKJIJFFOK-VFUOTHLCSA-N	direct	637271826	15081.0	99.54668166	0.01	149.170053304	0.612271397395	2.01	0.291001633706
15126730	637267041	1383.0	74.2395775166	1.22913363639	DLRVVLDZNNYCBX-LFWCVFAXSA-N	1.0	WQZGKKKJIJFFOK-GASJEMHNSA-N	direct	637267041	4365.0	100.432973634	0.01	148.479155033	0.614566818195	2.01	0.29093613957
15126922	637267041	4366.0	74.2395775166	1.22913363639	DLRVVLDZNNYCBX-LFWCVFAXSA-N	1.0	WQZGKKKJIJFFOK-GASJEMHNSA-N	direct	637267041	4365.0	100.432973634	0.01	148.479155033	0.614566818195	2.01	0.29093613957
15127338	637267041	10107.0	74.2395775166	1.22913363639	DLRVVLDZNNYCBX-LFWCVFAXSA-N	1.0	WQZGKKKJIJFFOK-GASJEMHNSA-N	direct	637267041	4365.0	100.432973634	0.01	148.479155033	0.614566818195	2.01	0.29093613957
17586890	637271826	7411.0	75.3861581781	1.20906956865	DLRVVLDZNNYCBX-LFWCVFAXSA-N	1.0	WQZGKKKJIJFFOK-GASJEMHNSA-N	direct	637271826	5031.0	100.903089987	0.01	150.772316356	0.604534784325	2.01	0.290853804198
15127323	637267041	10107.0	73.9706162223	1.22913363639	DLRVVLDZNNYCBX-LFWCVFAXSA-N	1.0	WQZGKKKJIJFFOK-GASJEMHNSA-N	direct	637267041	13591.0	98.8124792792	0.01	147.941232445	0.614566818195	2.01	0.290672273927
15127324	637267041	10107.0	73.9706162223	1.22913363639	DLRVVLDZNNYCBX-LFWCVFAXSA-N	1.0	WQZGKKKJIJFFOK-GASJEMHNSA-N	direct	637267041	15081.0	98.8124792792	0.01	147.941232445	0.614566818195	2.01	0.290672273927
15124234	637267041	1383.0	74.2395775166	1.22454279479	DLRVVLDZNNYCBX-LFWCVFAXSA-N	1.0	WQZGKKKJIJFFOK-GASJEMHNSA-N	direct	637267041	4365.0	100.432973634	0.01	148.479155033	0.612271397395	2.01	0.290664094993
15124426	637267041	4366.0	74.2395775166	1.22454279479	DLRVVLDZNNYCBX-LFWCVFAXSA-N	1.0	WQZGKKKJIJFFOK-GASJEMHNSA-N	direct	637267041	4365.0	100.432973634	0.01	148.479155033	0.612271397395	2.01	0.290664094993
15124842	637267041	10107.0	74.2395775166	1.22454279479	DLRVVLDZNNYCBX-LFWCVFAXSA-N	1.0	WQZGKKKJIJFFOK-GASJEMHNSA-N	direct	637267041	4365.0	100.432973634	0.01	148.479155033	0.612271397395	2.01	0.290664094993
17587706	637271826	1849.0	75.151810883	1.20906956865	DLRVVLDZNNYCBX-LFWCVFAXSA-N	1.0	WQZGKKKJIJFFOK-VFUOTHLCSA-N	direct	637271826	5031.0	100.903089987	0.01	150.303621766	0.604534784325	2.01	0.290627501367
15125898	637267041	6583.0	75.0136762229	1.20906956865	DLRVVLDZNNYCBX-LFWCVFAXSA-N	1.0	WQZGKKKJIJFFOK-GASJEMHNSA-N	direct	637267041	4365.0	100.432973634	0.01	150.027352446	0.604534784325	2.01	0.290493860435
15124827	637267041	10107.0	73.9706162223	1.22454279479	DLRVVLDZNNYCBX-LFWCVFAXSA-N	1.0	WQZGKKKJIJFFOK-GASJEMHNSA-N	direct	637267041	13591.0	98.8124792792	0.01	147.941232445	0.612271397395	2.01	0.290400476081
15124828	637267041	10107.0	73.9706162223	1.22454279479	DLRVVLDZNNYCBX-LFWCVFAXSA-N	1.0	WQZGKKKJIJFFOK-GASJEMHNSA-N	direct	637267041	15081.0	98.8124792792	0.01	147.941232445	0.612271397395	2.01	0.290400476081
12940150	637265280	1849.0	74.896196279	1.20906956865	DLRVVLDZNNYCBX-LFWCVFAXSA-N	1.0	WQZGKKKJIJFFOK-VFUOTHLCSA-N	direct	637265280	5031.0	100.013676223	0.01	149.792392558	0.604534784325	2.01	0.290380056975
17589706	637271826	6583.0	75.6556077263	1.19637362491	DLRVVLDZNNYCBX-LFWCVFAXSA-N	1.0	WQZGKKKJIJFFOK-GASJEMHNSA-N	direct	637271826	5031.0	100.903089987	0.01	151.311215453	0.598186812455	2.01	0.290346109855
17589802	637271826	7411.0	75.3861581781	1.19637362491	DLRVVLDZNNYCBX-LFWCVFAXSA-N	1.0	WQZGKKKJIJFFOK-GASJEMHNSA-N	direct	637271826	5031.0	100.903089987	0.01	150.772316356	0.598186812455	2.01	0.290087244931
17587291	637271826	1849.0	74.585026652	1.20906956865	DLRVVLDZNNYCBX-LFWCVFAXSA-N	1.0	WQZGKKKJIJFFOK-VFUOTHLCSA-N	direct	637271826	13591.0	99.54668166	0.01	149.170053304	0.604534784325	2.01	0.29007797697
17587292	637271826	1849.0	74.585026652	1.20906956865	DLRVVLDZNNYCBX-LFWCVFAXSA-N	1.0	WQZGKKKJIJFFOK-VFUOTHLCSA-N	direct	637271826	15081.0	99.54668166	0.01	149.170053304	0.604534784325	2.01	0.29007797697
15127242	637267041	7411.0	73.1791420106	1.22913363639	DLRVVLDZNNYCBX-LFWCVFAXSA-N	1.0	WQZGKKKJIJFFOK-GASJEMHNSA-N	direct	637267041	4365.0	100.432973634	0.01	146.358284021	0.614566818195	2.01	0.289891597336
15127243	637267041	7411.0	73.1791420106	1.22913363639	DLRVVLDZNNYCBX-LFWCVFAXSA-N	1.0	WQZGKKKJIJFFOK-GASJEMHNSA-N	direct	637267041	13591.0	98.8124792792	0.01	146.358284021	0.614566818195	2.01	0.289891597336
15127244	637267041	7411.0	73.1791420106	1.22913363639	DLRVVLDZNNYCBX-LFWCVFAXSA-N	1.0	WQZGKKKJIJFFOK-GASJEMHNSA-N	direct	637267041	15081.0	98.8124792792	0.01	146.358284021	0.614566818195	2.01	0.289891597336
15127562	637267041	396.0	73.1791420106	1.22913363639	DLRVVLDZNNYCBX-LFWCVFAXSA-N	1.0	WQZGKKKJIJFFOK-VFUOTHLCSA-N	direct	637267041	4365.0	100.432973634	0.01	146.358284021	0.614566818195	2.01	0.289891597336
15127563	637267041	396.0	73.1791420106	1.22913363639	DLRVVLDZNNYCBX-LFWCVFAXSA-N	1.0	WQZGKKKJIJFFOK-VFUOTHLCSA-N	direct	637267041	13591.0	98.8124792792	0.01	146.358284021	0.614566818195	2.01	0.289891597336
15127564	637267041	396.0	73.1791420106	1.22913363639	DLRVVLDZNNYCBX-LFWCVFAXSA-N	1.0	WQZGKKKJIJFFOK-VFUOTHLCSA-N	direct	637267041	15081.0	98.8124792792	0.01	146.358284021	0.614566818195	2.01	0.289891597336
17590618	637271826	1849.0	75.151810883	1.19637362491	DLRVVLDZNNYCBX-LFWCVFAXSA-N	1.0	WQZGKKKJIJFFOK-VFUOTHLCSA-N	direct	637271826	5031.0	100.903089987	0.01	150.303621766	0.598186812455	2.01	0.289861538532
15125482	637267041	1383.0	74.2395775166	1.20906956865	DLRVVLDZNNYCBX-LFWCVFAXSA-N	1.0	WQZGKKKJIJFFOK-GASJEMHNSA-N	direct	637267041	4365.0	100.432973634	0.01	148.479155033	0.604534784325	2.01	0.289741509625
15125674	637267041	4366.0	74.2395775166	1.20906956865	DLRVVLDZNNYCBX-LFWCVFAXSA-N	1.0	WQZGKKKJIJFFOK-GASJEMHNSA-N	direct	637267041	4365.0	100.432973634	0.01	148.479155033	0.604534784325	2.01	0.289741509625
15126090	637267041	10107.0	74.2395775166	1.20906956865	DLRVVLDZNNYCBX-LFWCVFAXSA-N	1.0	WQZGKKKJIJFFOK-GASJEMHNSA-N	direct	637267041	4365.0	100.432973634	0.01	148.479155033	0.604534784325	2.01	0.289741509625
15128394	637267041	6583.0	75.0136762229	1.19637362491	DLRVVLDZNNYCBX-LFWCVFAXSA-N	1.0	WQZGKKKJIJFFOK-GASJEMHNSA-N	direct	637267041	4365.0	100.432973634	0.01	150.027352446	0.598186812455	2.01	0.289728249817
15124746	637267041	7411.0	73.1791420106	1.22454279479	DLRVVLDZNNYCBX-LFWCVFAXSA-N	1.0	WQZGKKKJIJFFOK-GASJEMHNSA-N	direct	637267041	4365.0	100.432973634	0.01	146.358284021	0.612271397395	2.01	0.289620529474
15124747	637267041	7411.0	73.1791420106	1.22454279479	DLRVVLDZNNYCBX-LFWCVFAXSA-N	1.0	WQZGKKKJIJFFOK-GASJEMHNSA-N	direct	637267041	13591.0	98.8124792792	0.01	146.358284021	0.612271397395	2.01	0.289620529474
15124748	637267041	7411.0	73.1791420106	1.22454279479	DLRVVLDZNNYCBX-LFWCVFAXSA-N	1.0	WQZGKKKJIJFFOK-GASJEMHNSA-N	direct	637267041	15081.0	98.8124792792	0.01	146.358284021	0.612271397395	2.01	0.289620529474
15125066	637267041	396.0	73.1791420106	1.22454279479	DLRVVLDZNNYCBX-LFWCVFAXSA-N	1.0	WQZGKKKJIJFFOK-VFUOTHLCSA-N	direct	637267041	4365.0	100.432973634	0.01	146.358284021	0.612271397395	2.01	0.289620529474
15125067	637267041	396.0	73.1791420106	1.22454279479	DLRVVLDZNNYCBX-LFWCVFAXSA-N	1.0	WQZGKKKJIJFFOK-VFUOTHLCSA-N	direct	637267041	13591.0	98.8124792792	0.01	146.358284021	0.612271397395	2.01	0.289620529474
15125068	637267041	396.0	73.1791420106	1.22454279479	DLRVVLDZNNYCBX-LFWCVFAXSA-N	1.0	WQZGKKKJIJFFOK-VFUOTHLCSA-N	direct	637267041	15081.0	98.8124792792	0.01	146.358284021	0.612271397395	2.01	0.289620529474
12942614	637265280	1849.0	74.896196279	1.19637362491	DLRVVLDZNNYCBX-LFWCVFAXSA-N	1.0	WQZGKKKJIJFFOK-VFUOTHLCSA-N	direct	637265280	5031.0	100.013676223	0.01	149.792392558	0.598186812455	2.01	0.289614746292
12941074	637265280	7411.0	72.8996294549	1.22913363639	DLRVVLDZNNYCBX-LFWCVFAXSA-N	1.0	WQZGKKKJIJFFOK-GASJEMHNSA-N	direct	637265280	5031.0	100.013676223	0.01	145.79925891	0.614566818195	2.01	0.289614384942
15126075	637267041	10107.0	73.9706162223	1.20906956865	DLRVVLDZNNYCBX-LFWCVFAXSA-N	1.0	WQZGKKKJIJFFOK-GASJEMHNSA-N	direct	637267041	13591.0	98.8124792792	0.01	147.941232445	0.604534784325	2.01	0.289478727456
15126076	637267041	10107.0	73.9706162223	1.20906956865	DLRVVLDZNNYCBX-LFWCVFAXSA-N	1.0	WQZGKKKJIJFFOK-GASJEMHNSA-N	direct	637267041	15081.0	98.8124792792	0.01	147.941232445	0.604534784325	2.01	0.289478727456
12937794	637265280	1849.0	78.7695510786	1.13417754822	DLRVVLDZNNYCBX-LFWCVFAXSA-N	1.0	WQZGKKKJIJFFOK-VFUOTHLCSA-N	direct	637265280	13591.0	105.424812155	0.01	157.539102157	0.56708877411	2.01	0.289400233433
12937795	637265280	1849.0	78.7695510786	1.13417754822	DLRVVLDZNNYCBX-LFWCVFAXSA-N	1.0	WQZGKKKJIJFFOK-VFUOTHLCSA-N	direct	637265280	15081.0	105.424812155	0.01	157.539102157	0.56708877411	2.01	0.289400233433
12938610	637265280	7411.0	72.8996294549	1.22454279479	DLRVVLDZNNYCBX-LFWCVFAXSA-N	1.0	WQZGKKKJIJFFOK-GASJEMHNSA-N	direct	637265280	5031.0	100.013676223	0.01	145.79925891	0.612271397395	2.01	0.289343576293
17590203	637271826	1849.0	74.585026652	1.19637362491	DLRVVLDZNNYCBX-LFWCVFAXSA-N	1.0	WQZGKKKJIJFFOK-VFUOTHLCSA-N	direct	637271826	13591.0	99.54668166	0.01	149.170053304	0.598186812455	2.01	0.289313462433
17590204	637271826	1849.0	74.585026652	1.19637362491	DLRVVLDZNNYCBX-LFWCVFAXSA-N	1.0	WQZGKKKJIJFFOK-VFUOTHLCSA-N	direct	637271826	15081.0	99.54668166	0.01	149.170053304	0.598186812455	2.01	0.289313462433
15127978	637267041	1383.0	74.2395775166	1.19637362491	DLRVVLDZNNYCBX-LFWCVFAXSA-N	1.0	WQZGKKKJIJFFOK-GASJEMHNSA-N	direct	637267041	4365.0	100.432973634	0.01	148.479155033	0.598186812455	2.01	0.288977881864
15128170	637267041	4366.0	74.2395775166	1.19637362491	DLRVVLDZNNYCBX-LFWCVFAXSA-N	1.0	WQZGKKKJIJFFOK-GASJEMHNSA-N	direct	637267041	4365.0	100.432973634	0.01	148.479155033	0.598186812455	2.01	0.288977881864
15128586	637267041	10107.0	74.2395775166	1.19637362491	DLRVVLDZNNYCBX-LFWCVFAXSA-N	1.0	WQZGKKKJIJFFOK-GASJEMHNSA-N	direct	637267041	4365.0	100.432973634	0.01	148.479155033	0.598186812455	2.01	0.288977881864
12941733	637265280	1849.0	72.251811973	1.22913363639	DLRVVLDZNNYCBX-LFWCVFAXSA-N	1.0	WQZGKKKJIJFFOK-VFUOTHLCSA-N	direct	637265280	339.0	97.19859629	0.01	144.503623946	0.614566818195	2.01	0.288968820137
12941734	637265280	1849.0	72.251811973	1.22913363639	DLRVVLDZNNYCBX-LFWCVFAXSA-N	1.0	WQZGKKKJIJFFOK-VFUOTHLCSA-N	direct	637265280	3584.0	97.19859629	0.01	144.503623946	0.614566818195	2.01	0.288968820137
12941735	637265280	1849.0	72.251811973	1.22913363639	DLRVVLDZNNYCBX-LFWCVFAXSA-N	1.0	WQZGKKKJIJFFOK-VFUOTHLCSA-N	direct	637265280	6831.0	97.19859629	0.01	144.503623946	0.614566818195	2.01	0.288968820137
25952242	637269718	6123.0	72.2013493546	1.22913363639	DLRVVLDZNNYCBX-LFWCVFAXSA-N	1.0	WQZGKKKJIJFFOK-GASJEMHNSA-N	direct	637269718	2192.0	200.0	0.01	144.402698709	0.614566818195	2.01	0.288918351008
25952247	637269718	13330.0	72.2013493546	1.22913363639	DLRVVLDZNNYCBX-LFWCVFAXSA-N	1.0	WQZGKKKJIJFFOK-GASJEMHNSA-N	direct	637269718	2192.0	200.0	0.01	144.402698709	0.614566818195	2.01	0.288918351008
51190242	637268558	3314.0	0.853871964322	1.22913363639	DLRVVLDZNNYCBX-LFWCVFAXSA-N	1.0	WQZGKKKJIJFFOK-GASJEMHNSA-N	direct	637268558	1087.0	0.721246399047	1.0	1.44249279809	0.614566818195	2.01	0.288841580963
15128571	637267041	10107.0	73.9706162223	1.19637362491	DLRVVLDZNNYCBX-LFWCVFAXSA-N	1.0	WQZGKKKJIJFFOK-GASJEMHNSA-N	direct	637267041	13591.0	98.8124792792	0.01	147.941232445	0.598186812455	2.01	0.28871579227
15128572	637267041	10107.0	73.9706162223	1.19637362491	DLRVVLDZNNYCBX-LFWCVFAXSA-N	1.0	WQZGKKKJIJFFOK-GASJEMHNSA-N	direct	637267041	15081.0	98.8124792792	0.01	147.941232445	0.598186812455	2.01	0.28871579227
15125994	637267041	7411.0	73.1791420106	1.20906956865	DLRVVLDZNNYCBX-LFWCVFAXSA-N	1.0	WQZGKKKJIJFFOK-GASJEMHNSA-N	direct	637267041	4365.0	100.432973634	0.01	146.358284021	0.604534784325	2.01	0.288701256446
15125995	637267041	7411.0	73.1791420106	1.20906956865	DLRVVLDZNNYCBX-LFWCVFAXSA-N	1.0	WQZGKKKJIJFFOK-GASJEMHNSA-N	direct	637267041	13591.0	98.8124792792	0.01	146.358284021	0.604534784325	2.01	0.288701256446
15125996	637267041	7411.0	73.1791420106	1.20906956865	DLRVVLDZNNYCBX-LFWCVFAXSA-N	1.0	WQZGKKKJIJFFOK-GASJEMHNSA-N	direct	637267041	15081.0	98.8124792792	0.01	146.358284021	0.604534784325	2.01	0.288701256446
15126314	637267041	396.0	73.1791420106	1.20906956865	DLRVVLDZNNYCBX-LFWCVFAXSA-N	1.0	WQZGKKKJIJFFOK-VFUOTHLCSA-N	direct	637267041	4365.0	100.432973634	0.01	146.358284021	0.604534784325	2.01	0.288701256446
15126315	637267041	396.0	73.1791420106	1.20906956865	DLRVVLDZNNYCBX-LFWCVFAXSA-N	1.0	WQZGKKKJIJFFOK-VFUOTHLCSA-N	direct	637267041	13591.0	98.8124792792	0.01	146.358284021	0.604534784325	2.01	0.288701256446
15126316	637267041	396.0	73.1791420106	1.20906956865	DLRVVLDZNNYCBX-LFWCVFAXSA-N	1.0	WQZGKKKJIJFFOK-VFUOTHLCSA-N	direct	637267041	15081.0	98.8124792792	0.01	146.358284021	0.604534784325	2.01	0.288701256446
12939269	637265280	1849.0	72.251811973	1.22454279479	DLRVVLDZNNYCBX-LFWCVFAXSA-N	1.0	WQZGKKKJIJFFOK-VFUOTHLCSA-N	direct	637265280	339.0	97.19859629	0.01	144.503623946	0.612271397395	2.01	0.288698615133
12939270	637265280	1849.0	72.251811973	1.22454279479	DLRVVLDZNNYCBX-LFWCVFAXSA-N	1.0	WQZGKKKJIJFFOK-VFUOTHLCSA-N	direct	637265280	3584.0	97.19859629	0.01	144.503623946	0.612271397395	2.01	0.288698615133
12939271	637265280	1849.0	72.251811973	1.22454279479	DLRVVLDZNNYCBX-LFWCVFAXSA-N	1.0	WQZGKKKJIJFFOK-VFUOTHLCSA-N	direct	637265280	6831.0	97.19859629	0.01	144.503623946	0.612271397395	2.01	0.288698615133
25952208	637269718	6123.0	72.2013493546	1.22454279479	DLRVVLDZNNYCBX-LFWCVFAXSA-N	1.0	WQZGKKKJIJFFOK-GASJEMHNSA-N	direct	637269718	2192.0	200.0	0.01	144.402698709	0.612271397395	2.01	0.288648193196
25952213	637269718	13330.0	72.2013493546	1.22454279479	DLRVVLDZNNYCBX-LFWCVFAXSA-N	1.0	WQZGKKKJIJFFOK-GASJEMHNSA-N	direct	637269718	2192.0	200.0	0.01	144.402698709	0.612271397395	2.01	0.288648193196
46044196	637264515	13554.0	77.9318141383	1.13417754822	DLRVVLDZNNYCBX-LFWCVFAXSA-N	1.0	WQZGKKKJIJFFOK-PHYPRBDBSA-N	direct	637264515	7750.0	106.806875402	0.01	155.863628277	0.56708877411	2.01	0.288627681673
46044197	637264515	13554.0	77.9318141383	1.13417754822	DLRVVLDZNNYCBX-LFWCVFAXSA-N	1.0	WQZGKKKJIJFFOK-PHYPRBDBSA-N	direct	637264515	10269.0	106.806875402	0.01	155.863628277	0.56708877411	2.01	0.288627681673
46044198	637264515	13554.0	77.9318141383	1.13417754822	DLRVVLDZNNYCBX-LFWCVFAXSA-N	1.0	WQZGKKKJIJFFOK-PHYPRBDBSA-N	direct	637264515	12074.0	106.806875402	0.01	155.863628277	0.56708877411	2.01	0.288627681673
51190240	637268558	3314.0	0.853871964322	1.22454279479	DLRVVLDZNNYCBX-LFWCVFAXSA-N	1.0	WQZGKKKJIJFFOK-GASJEMHNSA-N	direct	637268558	1087.0	0.721246399047	1.0	1.44249279809	0.612271397395	2.01	0.288571494937
12937318	637265280	6583.0	77.8181564121	1.13417754822	DLRVVLDZNNYCBX-LFWCVFAXSA-N	1.0	WQZGKKKJIJFFOK-GASJEMHNSA-N	direct	637265280	13591.0	105.424812155	0.01	155.636312824	0.56708877411	2.01	0.288522388595
12937319	637265280	6583.0	77.8181564121	1.13417754822	DLRVVLDZNNYCBX-LFWCVFAXSA-N	1.0	WQZGKKKJIJFFOK-GASJEMHNSA-N	direct	637265280	15081.0	105.424812155	0.01	155.636312824	0.56708877411	2.01	0.288522388595
12937320	637265280	6583.0	77.8181564121	1.13417754822	DLRVVLDZNNYCBX-LFWCVFAXSA-N	1.0	WQZGKKKJIJFFOK-GASJEMHNSA-N	direct	637265280	1849.0	103.779891912	0.01	155.636312824	0.56708877411	2.01	0.288522388595
12941470	637265280	1849.0	71.714442691	1.22913363639	DLRVVLDZNNYCBX-LFWCVFAXSA-N	1.0	WQZGKKKJIJFFOK-VFUOTHLCSA-N	direct	637265280	4267.0	95.8632794328	0.01	143.428885382	0.614566818195	2.01	0.288430017224
12939842	637265280	7411.0	72.8996294549	1.20906956865	DLRVVLDZNNYCBX-LFWCVFAXSA-N	1.0	WQZGKKKJIJFFOK-GASJEMHNSA-N	direct	637265280	5031.0	100.013676223	0.01	145.79925891	0.604534784325	2.01	0.288425182331
12939006	637265280	1849.0	71.714442691	1.22454279479	DLRVVLDZNNYCBX-LFWCVFAXSA-N	1.0	WQZGKKKJIJFFOK-VFUOTHLCSA-N	direct	637265280	4267.0	95.8632794328	0.01	143.428885382	0.612271397395	2.01	0.288160316037
15128490	637267041	7411.0	73.1791420106	1.19637362491	DLRVVLDZNNYCBX-LFWCVFAXSA-N	1.0	WQZGKKKJIJFFOK-GASJEMHNSA-N	direct	637267041	4365.0	100.432973634	0.01	146.358284021	0.598186812455	2.01	0.287940370323
15128491	637267041	7411.0	73.1791420106	1.19637362491	DLRVVLDZNNYCBX-LFWCVFAXSA-N	1.0	WQZGKKKJIJFFOK-GASJEMHNSA-N	direct	637267041	13591.0	98.8124792792	0.01	146.358284021	0.598186812455	2.01	0.287940370323
15128492	637267041	7411.0	73.1791420106	1.19637362491	DLRVVLDZNNYCBX-LFWCVFAXSA-N	1.0	WQZGKKKJIJFFOK-GASJEMHNSA-N	direct	637267041	15081.0	98.8124792792	0.01	146.358284021	0.598186812455	2.01	0.287940370323
15128810	637267041	396.0	73.1791420106	1.19637362491	DLRVVLDZNNYCBX-LFWCVFAXSA-N	1.0	WQZGKKKJIJFFOK-VFUOTHLCSA-N	direct	637267041	4365.0	100.432973634	0.01	146.358284021	0.598186812455	2.01	0.287940370323
15128811	637267041	396.0	73.1791420106	1.19637362491	DLRVVLDZNNYCBX-LFWCVFAXSA-N	1.0	WQZGKKKJIJFFOK-VFUOTHLCSA-N	direct	637267041	13591.0	98.8124792792	0.01	146.358284021	0.598186812455	2.01	0.287940370323
15128812	637267041	396.0	73.1791420106	1.19637362491	DLRVVLDZNNYCBX-LFWCVFAXSA-N	1.0	WQZGKKKJIJFFOK-VFUOTHLCSA-N	direct	637267041	15081.0	98.8124792792	0.01	146.358284021	0.598186812455	2.01	0.287940370323
3497536	637271060	2754.0	77.1791420106	1.13417754822	DLRVVLDZNNYCBX-LFWCVFAXSA-N	1.0	WQZGKKKJIJFFOK-SVZMEOIVSA-N	direct	637271060	599.0	103.195179321	0.01	154.358284021	0.56708877411	2.01	0.287928245636
3497537	637271060	2754.0	77.1791420106	1.13417754822	DLRVVLDZNNYCBX-LFWCVFAXSA-N	1.0	WQZGKKKJIJFFOK-SVZMEOIVSA-N	direct	637271060	2138.0	103.195179321	0.01	154.358284021	0.56708877411	2.01	0.287928245636
3497596	637271060	5746.0	77.1791420106	1.13417754822	DLRVVLDZNNYCBX-LFWCVFAXSA-N	1.0	WQZGKKKJIJFFOK-SVZMEOIVSA-N	direct	637271060	599.0	103.195179321	0.01	154.358284021	0.56708877411	2.01	0.287928245636
3497597	637271060	5746.0	77.1791420106	1.13417754822	DLRVVLDZNNYCBX-LFWCVFAXSA-N	1.0	WQZGKKKJIJFFOK-SVZMEOIVSA-N	direct	637271060	2138.0	103.195179321	0.01	154.358284021	0.56708877411	2.01	0.287928245636
20167332	637270876	7411.0	71.2013493546	1.22913363639	DLRVVLDZNNYCBX-LFWCVFAXSA-N	1.0	WQZGKKKJIJFFOK-GASJEMHNSA-N	direct	637270876	5031.0	95.0762380392	0.01	142.402698709	0.614566818195	2.01	0.287912721679
20167512	637270876	396.0	71.2013493546	1.22913363639	DLRVVLDZNNYCBX-LFWCVFAXSA-N	1.0	WQZGKKKJIJFFOK-VFUOTHLCSA-N	direct	637270876	5031.0	95.0762380392	0.01	142.402698709	0.614566818195	2.01	0.287912721679
12940501	637265280	1849.0	72.251811973	1.20906956865	DLRVVLDZNNYCBX-LFWCVFAXSA-N	1.0	WQZGKKKJIJFFOK-VFUOTHLCSA-N	direct	637265280	339.0	97.19859629	0.01	144.503623946	0.604534784325	2.01	0.287782268317
12940502	637265280	1849.0	72.251811973	1.20906956865	DLRVVLDZNNYCBX-LFWCVFAXSA-N	1.0	WQZGKKKJIJFFOK-VFUOTHLCSA-N	direct	637265280	3584.0	97.19859629	0.01	144.503623946	0.604534784325	2.01	0.287782268317
12940503	637265280	1849.0	72.251811973	1.20906956865	DLRVVLDZNNYCBX-LFWCVFAXSA-N	1.0	WQZGKKKJIJFFOK-VFUOTHLCSA-N	direct	637265280	6831.0	97.19859629	0.01	144.503623946	0.604534784325	2.01	0.287782268317
12937741	637265280	1849.0	76.9746941347	1.13417754822	DLRVVLDZNNYCBX-LFWCVFAXSA-N	1.0	WQZGKKKJIJFFOK-VFUOTHLCSA-N	direct	637265280	4365.0	103.154281982	0.01	153.949388269	0.56708877411	2.01	0.287737375138
15127211	637267041	6583.0	71.0245681915	1.22913363639	DLRVVLDZNNYCBX-LFWCVFAXSA-N	1.0	WQZGKKKJIJFFOK-GASJEMHNSA-N	direct	637267041	13591.0	98.8124792792	0.01	142.049136383	0.614566818195	2.01	0.287733845141
15127212	637267041	6583.0	71.0245681915	1.22913363639	DLRVVLDZNNYCBX-LFWCVFAXSA-N	1.0	WQZGKKKJIJFFOK-GASJEMHNSA-N	direct	637267041	15081.0	98.8124792792	0.01	142.049136383	0.614566818195	2.01	0.287733845141
15127213	637267041	6583.0	71.0245681915	1.22913363639	DLRVVLDZNNYCBX-LFWCVFAXSA-N	1.0	WQZGKKKJIJFFOK-GASJEMHNSA-N	direct	637267041	5031.0	96.9625735021	0.01	142.049136383	0.614566818195	2.01	0.287733845141
15127214	637267041	6583.0	71.0245681915	1.22913363639	DLRVVLDZNNYCBX-LFWCVFAXSA-N	1.0	WQZGKKKJIJFFOK-GASJEMHNSA-N	direct	637267041	339.0	96.2781893848	0.01	142.049136383	0.614566818195	2.01	0.287733845141
15127215	637267041	6583.0	71.0245681915	1.22913363639	DLRVVLDZNNYCBX-LFWCVFAXSA-N	1.0	WQZGKKKJIJFFOK-GASJEMHNSA-N	direct	637267041	3584.0	96.2781893848	0.01	142.049136383	0.614566818195	2.01	0.287733845141
15127216	637267041	6583.0	71.0245681915	1.22913363639	DLRVVLDZNNYCBX-LFWCVFAXSA-N	1.0	WQZGKKKJIJFFOK-GASJEMHNSA-N	direct	637267041	6831.0	96.2781893848	0.01	142.049136383	0.614566818195	2.01	0.287733845141
15127217	637267041	6583.0	71.0245681915	1.22913363639	DLRVVLDZNNYCBX-LFWCVFAXSA-N	1.0	WQZGKKKJIJFFOK-GASJEMHNSA-N	direct	637267041	4267.0	95.9065783148	0.01	142.049136383	0.614566818195	2.01	0.287733845141
15127220	637267041	6583.0	71.0245681915	1.22913363639	DLRVVLDZNNYCBX-LFWCVFAXSA-N	1.0	WQZGKKKJIJFFOK-GASJEMHNSA-N	direct	637267041	15001.0	95.6307841426	0.01	142.049136383	0.614566818195	2.01	0.287733845141
25952225	637269718	6123.0	72.2013493546	1.20906956865	DLRVVLDZNNYCBX-LFWCVFAXSA-N	1.0	WQZGKKKJIJFFOK-GASJEMHNSA-N	direct	637269718	2192.0	200.0	0.01	144.402698709	0.604534784325	2.01	0.287732006422
25952230	637269718	13330.0	72.2013493546	1.20906956865	DLRVVLDZNNYCBX-LFWCVFAXSA-N	1.0	WQZGKKKJIJFFOK-GASJEMHNSA-N	direct	637269718	2192.0	200.0	0.01	144.402698709	0.604534784325	2.01	0.287732006422
15127261	637267041	7411.0	71.0204516253	1.22913363639	DLRVVLDZNNYCBX-LFWCVFAXSA-N	1.0	WQZGKKKJIJFFOK-GASJEMHNSA-N	direct	637267041	5031.0	96.9625735021	0.01	142.040903251	0.614566818195	2.01	0.287729675805
15127262	637267041	7411.0	71.0204516253	1.22913363639	DLRVVLDZNNYCBX-LFWCVFAXSA-N	1.0	WQZGKKKJIJFFOK-GASJEMHNSA-N	direct	637267041	339.0	96.2781893848	0.01	142.040903251	0.614566818195	2.01	0.287729675805
15127263	637267041	7411.0	71.0204516253	1.22913363639	DLRVVLDZNNYCBX-LFWCVFAXSA-N	1.0	WQZGKKKJIJFFOK-GASJEMHNSA-N	direct	637267041	3584.0	96.2781893848	0.01	142.040903251	0.614566818195	2.01	0.287729675805
15127264	637267041	7411.0	71.0204516253	1.22913363639	DLRVVLDZNNYCBX-LFWCVFAXSA-N	1.0	WQZGKKKJIJFFOK-GASJEMHNSA-N	direct	637267041	6831.0	96.2781893848	0.01	142.040903251	0.614566818195	2.01	0.287729675805
15127265	637267041	7411.0	71.0204516253	1.22913363639	DLRVVLDZNNYCBX-LFWCVFAXSA-N	1.0	WQZGKKKJIJFFOK-GASJEMHNSA-N	direct	637267041	4267.0	95.9065783148	0.01	142.040903251	0.614566818195	2.01	0.287729675805
15127268	637267041	7411.0	71.0204516253	1.22913363639	DLRVVLDZNNYCBX-LFWCVFAXSA-N	1.0	WQZGKKKJIJFFOK-GASJEMHNSA-N	direct	637267041	15001.0	95.6307841426	0.01	142.040903251	0.614566818195	2.01	0.287729675805
12942306	637265280	7411.0	72.8996294549	1.19637362491	DLRVVLDZNNYCBX-LFWCVFAXSA-N	1.0	WQZGKKKJIJFFOK-GASJEMHNSA-N	direct	637265280	5031.0	100.013676223	0.01	145.79925891	0.598186812455	2.01	0.287665023814
51190241	637268558	3314.0	0.853871964322	1.20906956865	DLRVVLDZNNYCBX-LFWCVFAXSA-N	1.0	WQZGKKKJIJFFOK-GASJEMHNSA-N	direct	637268558	1087.0	0.721246399047	1.0	1.44249279809	0.604534784325	2.01	0.287655551608
20166372	637270876	7411.0	71.2013493546	1.22454279479	DLRVVLDZNNYCBX-LFWCVFAXSA-N	1.0	WQZGKKKJIJFFOK-GASJEMHNSA-N	direct	637270876	5031.0	95.0762380392	0.01	142.402698709	0.612271397395	2.01	0.287643504198
20166552	637270876	396.0	71.2013493546	1.22454279479	DLRVVLDZNNYCBX-LFWCVFAXSA-N	1.0	WQZGKKKJIJFFOK-VFUOTHLCSA-N	direct	637270876	5031.0	95.0762380392	0.01	142.402698709	0.612271397395	2.01	0.287643504198
46022842	637271605	6123.0	70.8794260688	1.22913363639	DLRVVLDZNNYCBX-LFWCVFAXSA-N	1.0	WQZGKKKJIJFFOK-GASJEMHNSA-N	direct	637271605	2192.0	200.0	0.01	141.758852138	0.614566818195	2.01	0.287586732867
46022846	637271605	13330.0	70.8794260688	1.22913363639	DLRVVLDZNNYCBX-LFWCVFAXSA-N	1.0	WQZGKKKJIJFFOK-GASJEMHNSA-N	direct	637271605	2192.0	200.0	0.01	141.758852138	0.614566818195	2.01	0.287586732867
15124715	637267041	6583.0	71.0245681915	1.22454279479	DLRVVLDZNNYCBX-LFWCVFAXSA-N	1.0	WQZGKKKJIJFFOK-GASJEMHNSA-N	direct	637267041	13591.0	98.8124792792	0.01	142.049136383	0.612271397395	2.01	0.287464794922
15124716	637267041	6583.0	71.0245681915	1.22454279479	DLRVVLDZNNYCBX-LFWCVFAXSA-N	1.0	WQZGKKKJIJFFOK-GASJEMHNSA-N	direct	637267041	15081.0	98.8124792792	0.01	142.049136383	0.612271397395	2.01	0.287464794922
15124717	637267041	6583.0	71.0245681915	1.22454279479	DLRVVLDZNNYCBX-LFWCVFAXSA-N	1.0	WQZGKKKJIJFFOK-GASJEMHNSA-N	direct	637267041	5031.0	96.9625735021	0.01	142.049136383	0.612271397395	2.01	0.287464794922
15124718	637267041	6583.0	71.0245681915	1.22454279479	DLRVVLDZNNYCBX-LFWCVFAXSA-N	1.0	WQZGKKKJIJFFOK-GASJEMHNSA-N	direct	637267041	339.0	96.2781893848	0.01	142.049136383	0.612271397395	2.01	0.287464794922
15124719	637267041	6583.0	71.0245681915	1.22454279479	DLRVVLDZNNYCBX-LFWCVFAXSA-N	1.0	WQZGKKKJIJFFOK-GASJEMHNSA-N	direct	637267041	3584.0	96.2781893848	0.01	142.049136383	0.612271397395	2.01	0.287464794922
15124720	637267041	6583.0	71.0245681915	1.22454279479	DLRVVLDZNNYCBX-LFWCVFAXSA-N	1.0	WQZGKKKJIJFFOK-GASJEMHNSA-N	direct	637267041	6831.0	96.2781893848	0.01	142.049136383	0.612271397395	2.01	0.287464794922
15124721	637267041	6583.0	71.0245681915	1.22454279479	DLRVVLDZNNYCBX-LFWCVFAXSA-N	1.0	WQZGKKKJIJFFOK-GASJEMHNSA-N	direct	637267041	4267.0	95.9065783148	0.01	142.049136383	0.612271397395	2.01	0.287464794922
15124724	637267041	6583.0	71.0245681915	1.22454279479	DLRVVLDZNNYCBX-LFWCVFAXSA-N	1.0	WQZGKKKJIJFFOK-GASJEMHNSA-N	direct	637267041	15001.0	95.6307841426	0.01	142.049136383	0.612271397395	2.01	0.287464794922
15124765	637267041	7411.0	71.0204516253	1.22454279479	DLRVVLDZNNYCBX-LFWCVFAXSA-N	1.0	WQZGKKKJIJFFOK-GASJEMHNSA-N	direct	637267041	5031.0	96.9625735021	0.01	142.040903251	0.612271397395	2.01	0.287460629484
15124766	637267041	7411.0	71.0204516253	1.22454279479	DLRVVLDZNNYCBX-LFWCVFAXSA-N	1.0	WQZGKKKJIJFFOK-GASJEMHNSA-N	direct	637267041	339.0	96.2781893848	0.01	142.040903251	0.612271397395	2.01	0.287460629484
15124767	637267041	7411.0	71.0204516253	1.22454279479	DLRVVLDZNNYCBX-LFWCVFAXSA-N	1.0	WQZGKKKJIJFFOK-GASJEMHNSA-N	direct	637267041	3584.0	96.2781893848	0.01	142.040903251	0.612271397395	2.01	0.287460629484
15124768	637267041	7411.0	71.0204516253	1.22454279479	DLRVVLDZNNYCBX-LFWCVFAXSA-N	1.0	WQZGKKKJIJFFOK-GASJEMHNSA-N	direct	637267041	6831.0	96.2781893848	0.01	142.040903251	0.612271397395	2.01	0.287460629484
15124769	637267041	7411.0	71.0204516253	1.22454279479	DLRVVLDZNNYCBX-LFWCVFAXSA-N	1.0	WQZGKKKJIJFFOK-GASJEMHNSA-N	direct	637267041	4267.0	95.9065783148	0.01	142.040903251	0.612271397395	2.01	0.287460629484
15124772	637267041	7411.0	71.0204516253	1.22454279479	DLRVVLDZNNYCBX-LFWCVFAXSA-N	1.0	WQZGKKKJIJFFOK-GASJEMHNSA-N	direct	637267041	15001.0	95.6307841426	0.01	142.040903251	0.612271397395	2.01	0.287460629484
12937360	637265280	7411.0	76.6556077263	1.13417754822	DLRVVLDZNNYCBX-LFWCVFAXSA-N	1.0	WQZGKKKJIJFFOK-GASJEMHNSA-N	direct	637265280	13591.0	105.424812155	0.01	153.311215453	0.56708877411	2.01	0.287438718039
12937361	637265280	7411.0	76.6556077263	1.13417754822	DLRVVLDZNNYCBX-LFWCVFAXSA-N	1.0	WQZGKKKJIJFFOK-GASJEMHNSA-N	direct	637265280	15081.0	105.424812155	0.01	153.311215453	0.56708877411	2.01	0.287438718039
12937362	637265280	7411.0	76.6556077263	1.13417754822	DLRVVLDZNNYCBX-LFWCVFAXSA-N	1.0	WQZGKKKJIJFFOK-GASJEMHNSA-N	direct	637265280	1849.0	103.779891912	0.01	153.311215453	0.56708877411	2.01	0.287438718039
12937363	637265280	7411.0	76.6556077263	1.13417754822	DLRVVLDZNNYCBX-LFWCVFAXSA-N	1.0	WQZGKKKJIJFFOK-GASJEMHNSA-N	direct	637265280	4365.0	103.154281982	0.01	153.311215453	0.56708877411	2.01	0.287438718039
12937640	637265280	396.0	76.6556077263	1.13417754822	DLRVVLDZNNYCBX-LFWCVFAXSA-N	1.0	WQZGKKKJIJFFOK-VFUOTHLCSA-N	direct	637265280	13591.0	105.424812155	0.01	153.311215453	0.56708877411	2.01	0.287438718039
12937641	637265280	396.0	76.6556077263	1.13417754822	DLRVVLDZNNYCBX-LFWCVFAXSA-N	1.0	WQZGKKKJIJFFOK-VFUOTHLCSA-N	direct	637265280	15081.0	105.424812155	0.01	153.311215453	0.56708877411	2.01	0.287438718039
12937642	637265280	396.0	76.6556077263	1.13417754822	DLRVVLDZNNYCBX-LFWCVFAXSA-N	1.0	WQZGKKKJIJFFOK-VFUOTHLCSA-N	direct	637265280	1849.0	103.779891912	0.01	153.311215453	0.56708877411	2.01	0.287438718039
12937643	637265280	396.0	76.6556077263	1.13417754822	DLRVVLDZNNYCBX-LFWCVFAXSA-N	1.0	WQZGKKKJIJFFOK-VFUOTHLCSA-N	direct	637265280	4365.0	103.154281982	0.01	153.311215453	0.56708877411	2.01	0.287438718039
46022816	637271605	6123.0	70.8794260688	1.22454279479	DLRVVLDZNNYCBX-LFWCVFAXSA-N	1.0	WQZGKKKJIJFFOK-GASJEMHNSA-N	direct	637271605	2192.0	200.0	0.01	141.758852138	0.612271397395	2.01	0.287317820207
46022820	637271605	13330.0	70.8794260688	1.22454279479	DLRVVLDZNNYCBX-LFWCVFAXSA-N	1.0	WQZGKKKJIJFFOK-GASJEMHNSA-N	direct	637271605	2192.0	200.0	0.01	141.758852138	0.612271397395	2.01	0.287317820207
12940238	637265280	1849.0	71.714442691	1.20906956865	DLRVVLDZNNYCBX-LFWCVFAXSA-N	1.0	WQZGKKKJIJFFOK-VFUOTHLCSA-N	direct	637265280	4267.0	95.8632794328	0.01	143.428885382	0.604534784325	2.01	0.287245677814
12942965	637265280	1849.0	72.251811973	1.19637362491	DLRVVLDZNNYCBX-LFWCVFAXSA-N	1.0	WQZGKKKJIJFFOK-VFUOTHLCSA-N	direct	637265280	339.0	97.19859629	0.01	144.503623946	0.598186812455	2.01	0.287023804232
12942966	637265280	1849.0	72.251811973	1.19637362491	DLRVVLDZNNYCBX-LFWCVFAXSA-N	1.0	WQZGKKKJIJFFOK-VFUOTHLCSA-N	direct	637265280	3584.0	97.19859629	0.01	144.503623946	0.598186812455	2.01	0.287023804232
12942967	637265280	1849.0	72.251811973	1.19637362491	DLRVVLDZNNYCBX-LFWCVFAXSA-N	1.0	WQZGKKKJIJFFOK-VFUOTHLCSA-N	direct	637265280	6831.0	97.19859629	0.01	144.503623946	0.598186812455	2.01	0.287023804232
17588442	637271826	10163.0	70.3242216583	1.22913363639	DLRVVLDZNNYCBX-LFWCVFAXSA-N	1.0	WQZGKKKJIJFFOK-GASJEMHNSA-N	direct	637271826	5031.0	100.903089987	0.01	140.648443317	0.614566818195	2.01	0.287021898331
17588443	637271826	10163.0	70.3242216583	1.22913363639	DLRVVLDZNNYCBX-LFWCVFAXSA-N	1.0	WQZGKKKJIJFFOK-GASJEMHNSA-N	direct	637271826	13591.0	99.54668166	0.01	140.648443317	0.614566818195	2.01	0.287021898331
17588444	637271826	10163.0	70.3242216583	1.22913363639	DLRVVLDZNNYCBX-LFWCVFAXSA-N	1.0	WQZGKKKJIJFFOK-GASJEMHNSA-N	direct	637271826	15081.0	99.54668166	0.01	140.648443317	0.614566818195	2.01	0.287021898331
17588445	637271826	10163.0	70.3242216583	1.22913363639	DLRVVLDZNNYCBX-LFWCVFAXSA-N	1.0	WQZGKKKJIJFFOK-GASJEMHNSA-N	direct	637271826	1849.0	98.2757241304	0.01	140.648443317	0.614566818195	2.01	0.287021898331
17588446	637271826	10163.0	70.3242216583	1.22913363639	DLRVVLDZNNYCBX-LFWCVFAXSA-N	1.0	WQZGKKKJIJFFOK-GASJEMHNSA-N	direct	637271826	4365.0	95.0741724254	0.01	140.648443317	0.614566818195	2.01	0.287021898331
25952259	637269718	6123.0	72.2013493546	1.19637362491	DLRVVLDZNNYCBX-LFWCVFAXSA-N	1.0	WQZGKKKJIJFFOK-GASJEMHNSA-N	direct	637269718	2192.0	200.0	0.01	144.402698709	0.598186812455	2.01	0.286973674804
25952264	637269718	13330.0	72.2013493546	1.19637362491	DLRVVLDZNNYCBX-LFWCVFAXSA-N	1.0	WQZGKKKJIJFFOK-GASJEMHNSA-N	direct	637269718	2192.0	200.0	0.01	144.402698709	0.598186812455	2.01	0.286973674804
51190243	637268558	3314.0	0.853871964322	1.19637362491	DLRVVLDZNNYCBX-LFWCVFAXSA-N	1.0	WQZGKKKJIJFFOK-GASJEMHNSA-N	direct	637268558	1087.0	0.721246399047	1.0	1.44249279809	0.598186812455	2.01	0.28689742149
17585530	637271826	10163.0	70.3242216583	1.22454279479	DLRVVLDZNNYCBX-LFWCVFAXSA-N	1.0	WQZGKKKJIJFFOK-GASJEMHNSA-N	direct	637271826	5031.0	100.903089987	0.01	140.648443317	0.612271397395	2.01	0.286753513828
17585531	637271826	10163.0	70.3242216583	1.22454279479	DLRVVLDZNNYCBX-LFWCVFAXSA-N	1.0	WQZGKKKJIJFFOK-GASJEMHNSA-N	direct	637271826	13591.0	99.54668166	0.01	140.648443317	0.612271397395	2.01	0.286753513828
17585532	637271826	10163.0	70.3242216583	1.22454279479	DLRVVLDZNNYCBX-LFWCVFAXSA-N	1.0	WQZGKKKJIJFFOK-GASJEMHNSA-N	direct	637271826	15081.0	99.54668166	0.01	140.648443317	0.612271397395	2.01	0.286753513828
17585533	637271826	10163.0	70.3242216583	1.22454279479	DLRVVLDZNNYCBX-LFWCVFAXSA-N	1.0	WQZGKKKJIJFFOK-GASJEMHNSA-N	direct	637271826	1849.0	98.2757241304	0.01	140.648443317	0.612271397395	2.01	0.286753513828
17585534	637271826	10163.0	70.3242216583	1.22454279479	DLRVVLDZNNYCBX-LFWCVFAXSA-N	1.0	WQZGKKKJIJFFOK-GASJEMHNSA-N	direct	637271826	4365.0	95.0741724254	0.01	140.648443317	0.612271397395	2.01	0.286753513828
20166852	637270876	7411.0	71.2013493546	1.20906956865	DLRVVLDZNNYCBX-LFWCVFAXSA-N	1.0	WQZGKKKJIJFFOK-GASJEMHNSA-N	direct	637270876	5031.0	95.0762380392	0.01	142.402698709	0.604534784325	2.01	0.286730506367
20167032	637270876	396.0	71.2013493546	1.20906956865	DLRVVLDZNNYCBX-LFWCVFAXSA-N	1.0	WQZGKKKJIJFFOK-VFUOTHLCSA-N	direct	637270876	5031.0	95.0762380392	0.01	142.402698709	0.604534784325	2.01	0.286730506367
17588798	637271826	1849.0	69.8996294549	1.22913363639	DLRVVLDZNNYCBX-LFWCVFAXSA-N	1.0	WQZGKKKJIJFFOK-VFUOTHLCSA-N	direct	637271826	4365.0	95.0741724254	0.01	139.79925891	0.614566818195	2.01	0.286587680381
15127754	637267041	1849.0	69.8927900304	1.22913363639	DLRVVLDZNNYCBX-LFWCVFAXSA-N	1.0	WQZGKKKJIJFFOK-VFUOTHLCSA-N	direct	637267041	4365.0	100.432973634	0.01	139.785580061	0.614566818195	2.01	0.286580669733
15127755	637267041	1849.0	69.8927900304	1.22913363639	DLRVVLDZNNYCBX-LFWCVFAXSA-N	1.0	WQZGKKKJIJFFOK-VFUOTHLCSA-N	direct	637267041	13591.0	98.8124792792	0.01	139.785580061	0.614566818195	2.01	0.286580669733
15127756	637267041	1849.0	69.8927900304	1.22913363639	DLRVVLDZNNYCBX-LFWCVFAXSA-N	1.0	WQZGKKKJIJFFOK-VFUOTHLCSA-N	direct	637267041	15081.0	98.8124792792	0.01	139.785580061	0.614566818195	2.01	0.286580669733
15127757	637267041	1849.0	69.8927900304	1.22913363639	DLRVVLDZNNYCBX-LFWCVFAXSA-N	1.0	WQZGKKKJIJFFOK-VFUOTHLCSA-N	direct	637267041	5031.0	96.9625735021	0.01	139.785580061	0.614566818195	2.01	0.286580669733
15127758	637267041	1849.0	69.8927900304	1.22913363639	DLRVVLDZNNYCBX-LFWCVFAXSA-N	1.0	WQZGKKKJIJFFOK-VFUOTHLCSA-N	direct	637267041	339.0	96.2781893848	0.01	139.785580061	0.614566818195	2.01	0.286580669733
15127759	637267041	1849.0	69.8927900304	1.22913363639	DLRVVLDZNNYCBX-LFWCVFAXSA-N	1.0	WQZGKKKJIJFFOK-VFUOTHLCSA-N	direct	637267041	3584.0	96.2781893848	0.01	139.785580061	0.614566818195	2.01	0.286580669733
15127760	637267041	1849.0	69.8927900304	1.22913363639	DLRVVLDZNNYCBX-LFWCVFAXSA-N	1.0	WQZGKKKJIJFFOK-VFUOTHLCSA-N	direct	637267041	6831.0	96.2781893848	0.01	139.785580061	0.614566818195	2.01	0.286580669733
15127761	637267041	1849.0	69.8927900304	1.22913363639	DLRVVLDZNNYCBX-LFWCVFAXSA-N	1.0	WQZGKKKJIJFFOK-VFUOTHLCSA-N	direct	637267041	4267.0	95.9065783148	0.01	139.785580061	0.614566818195	2.01	0.286580669733
15127764	637267041	1849.0	69.8927900304	1.22913363639	DLRVVLDZNNYCBX-LFWCVFAXSA-N	1.0	WQZGKKKJIJFFOK-VFUOTHLCSA-N	direct	637267041	15001.0	95.6307841426	0.01	139.785580061	0.614566818195	2.01	0.286580669733
15125963	637267041	6583.0	71.0245681915	1.20906956865	DLRVVLDZNNYCBX-LFWCVFAXSA-N	1.0	WQZGKKKJIJFFOK-GASJEMHNSA-N	direct	637267041	13591.0	98.8124792792	0.01	142.049136383	0.604534784325	2.01	0.286552364325
15125964	637267041	6583.0	71.0245681915	1.20906956865	DLRVVLDZNNYCBX-LFWCVFAXSA-N	1.0	WQZGKKKJIJFFOK-GASJEMHNSA-N	direct	637267041	15081.0	98.8124792792	0.01	142.049136383	0.604534784325	2.01	0.286552364325
15125965	637267041	6583.0	71.0245681915	1.20906956865	DLRVVLDZNNYCBX-LFWCVFAXSA-N	1.0	WQZGKKKJIJFFOK-GASJEMHNSA-N	direct	637267041	5031.0	96.9625735021	0.01	142.049136383	0.604534784325	2.01	0.286552364325
15125966	637267041	6583.0	71.0245681915	1.20906956865	DLRVVLDZNNYCBX-LFWCVFAXSA-N	1.0	WQZGKKKJIJFFOK-GASJEMHNSA-N	direct	637267041	339.0	96.2781893848	0.01	142.049136383	0.604534784325	2.01	0.286552364325
15125967	637267041	6583.0	71.0245681915	1.20906956865	DLRVVLDZNNYCBX-LFWCVFAXSA-N	1.0	WQZGKKKJIJFFOK-GASJEMHNSA-N	direct	637267041	3584.0	96.2781893848	0.01	142.049136383	0.604534784325	2.01	0.286552364325
15125968	637267041	6583.0	71.0245681915	1.20906956865	DLRVVLDZNNYCBX-LFWCVFAXSA-N	1.0	WQZGKKKJIJFFOK-GASJEMHNSA-N	direct	637267041	6831.0	96.2781893848	0.01	142.049136383	0.604534784325	2.01	0.286552364325
15125969	637267041	6583.0	71.0245681915	1.20906956865	DLRVVLDZNNYCBX-LFWCVFAXSA-N	1.0	WQZGKKKJIJFFOK-GASJEMHNSA-N	direct	637267041	4267.0	95.9065783148	0.01	142.049136383	0.604534784325	2.01	0.286552364325
15125972	637267041	6583.0	71.0245681915	1.20906956865	DLRVVLDZNNYCBX-LFWCVFAXSA-N	1.0	WQZGKKKJIJFFOK-GASJEMHNSA-N	direct	637267041	15001.0	95.6307841426	0.01	142.049136383	0.604534784325	2.01	0.286552364325
15126013	637267041	7411.0	71.0204516253	1.20906956865	DLRVVLDZNNYCBX-LFWCVFAXSA-N	1.0	WQZGKKKJIJFFOK-GASJEMHNSA-N	direct	637267041	5031.0	96.9625735021	0.01	142.040903251	0.604534784325	2.01	0.286548212109
15126014	637267041	7411.0	71.0204516253	1.20906956865	DLRVVLDZNNYCBX-LFWCVFAXSA-N	1.0	WQZGKKKJIJFFOK-GASJEMHNSA-N	direct	637267041	339.0	96.2781893848	0.01	142.040903251	0.604534784325	2.01	0.286548212109
15126015	637267041	7411.0	71.0204516253	1.20906956865	DLRVVLDZNNYCBX-LFWCVFAXSA-N	1.0	WQZGKKKJIJFFOK-GASJEMHNSA-N	direct	637267041	3584.0	96.2781893848	0.01	142.040903251	0.604534784325	2.01	0.286548212109
15126016	637267041	7411.0	71.0204516253	1.20906956865	DLRVVLDZNNYCBX-LFWCVFAXSA-N	1.0	WQZGKKKJIJFFOK-GASJEMHNSA-N	direct	637267041	6831.0	96.2781893848	0.01	142.040903251	0.604534784325	2.01	0.286548212109
15126017	637267041	7411.0	71.0204516253	1.20906956865	DLRVVLDZNNYCBX-LFWCVFAXSA-N	1.0	WQZGKKKJIJFFOK-GASJEMHNSA-N	direct	637267041	4267.0	95.9065783148	0.01	142.040903251	0.604534784325	2.01	0.286548212109
15126020	637267041	7411.0	71.0204516253	1.20906956865	DLRVVLDZNNYCBX-LFWCVFAXSA-N	1.0	WQZGKKKJIJFFOK-GASJEMHNSA-N	direct	637267041	15001.0	95.6307841426	0.01	142.040903251	0.604534784325	2.01	0.286548212109
12941031	637265280	6583.0	69.8268137316	1.22913363639	DLRVVLDZNNYCBX-LFWCVFAXSA-N	1.0	WQZGKKKJIJFFOK-GASJEMHNSA-N	direct	637265280	4365.0	103.154281982	0.01	139.653627463	0.614566818195	2.01	0.286513015299
12941032	637265280	6583.0	69.8268137316	1.22913363639	DLRVVLDZNNYCBX-LFWCVFAXSA-N	1.0	WQZGKKKJIJFFOK-GASJEMHNSA-N	direct	637265280	5031.0	100.013676223	0.01	139.653627463	0.614566818195	2.01	0.286513015299
12941033	637265280	6583.0	69.8268137316	1.22913363639	DLRVVLDZNNYCBX-LFWCVFAXSA-N	1.0	WQZGKKKJIJFFOK-GASJEMHNSA-N	direct	637265280	339.0	97.19859629	0.01	139.653627463	0.614566818195	2.01	0.286513015299
12941034	637265280	6583.0	69.8268137316	1.22913363639	DLRVVLDZNNYCBX-LFWCVFAXSA-N	1.0	WQZGKKKJIJFFOK-GASJEMHNSA-N	direct	637265280	3584.0	97.19859629	0.01	139.653627463	0.614566818195	2.01	0.286513015299
12941035	637265280	6583.0	69.8268137316	1.22913363639	DLRVVLDZNNYCBX-LFWCVFAXSA-N	1.0	WQZGKKKJIJFFOK-GASJEMHNSA-N	direct	637265280	6831.0	97.19859629	0.01	139.653627463	0.614566818195	2.01	0.286513015299
12941036	637265280	6583.0	69.8268137316	1.22913363639	DLRVVLDZNNYCBX-LFWCVFAXSA-N	1.0	WQZGKKKJIJFFOK-GASJEMHNSA-N	direct	637265280	4267.0	95.8632794328	0.01	139.653627463	0.614566818195	2.01	0.286513015299
12941037	637265280	6583.0	69.8268137316	1.22913363639	DLRVVLDZNNYCBX-LFWCVFAXSA-N	1.0	WQZGKKKJIJFFOK-GASJEMHNSA-N	direct	637265280	1622.0	94.5816987087	0.01	139.653627463	0.614566818195	2.01	0.286513015299
12941038	637265280	6583.0	69.8268137316	1.22913363639	DLRVVLDZNNYCBX-LFWCVFAXSA-N	1.0	WQZGKKKJIJFFOK-GASJEMHNSA-N	direct	637265280	1383.0	93.8996294549	0.01	139.653627463	0.614566818195	2.01	0.286513015299
12941039	637265280	6583.0	69.8268137316	1.22913363639	DLRVVLDZNNYCBX-LFWCVFAXSA-N	1.0	WQZGKKKJIJFFOK-GASJEMHNSA-N	direct	637265280	4366.0	93.8996294549	0.01	139.653627463	0.614566818195	2.01	0.286513015299
17583882	637271826	6583.0	75.6556077263	1.13417754822	DLRVVLDZNNYCBX-LFWCVFAXSA-N	1.0	WQZGKKKJIJFFOK-GASJEMHNSA-N	direct	637271826	5031.0	100.903089987	0.01	151.311215453	0.56708877411	2.01	0.286496661492
12942702	637265280	1849.0	71.714442691	1.19637362491	DLRVVLDZNNYCBX-LFWCVFAXSA-N	1.0	WQZGKKKJIJFFOK-VFUOTHLCSA-N	direct	637265280	4267.0	95.8632794328	0.01	143.428885382	0.598186812455	2.01	0.286488627939
20167302	637270876	6583.0	69.793174124	1.22913363639	DLRVVLDZNNYCBX-LFWCVFAXSA-N	1.0	WQZGKKKJIJFFOK-GASJEMHNSA-N	direct	637270876	5031.0	95.0762380392	0.01	139.586348248	0.614566818195	2.01	0.286478501598
20167303	637270876	6583.0	69.793174124	1.22913363639	DLRVVLDZNNYCBX-LFWCVFAXSA-N	1.0	WQZGKKKJIJFFOK-GASJEMHNSA-N	direct	637270876	1849.0	93.9507819773	0.01	139.586348248	0.614566818195	2.01	0.286478501598
20167304	637270876	6583.0	69.793174124	1.22913363639	DLRVVLDZNNYCBX-LFWCVFAXSA-N	1.0	WQZGKKKJIJFFOK-GASJEMHNSA-N	direct	637270876	13591.0	93.2604276555	0.01	139.586348248	0.614566818195	2.01	0.286478501598
20167305	637270876	6583.0	69.793174124	1.22913363639	DLRVVLDZNNYCBX-LFWCVFAXSA-N	1.0	WQZGKKKJIJFFOK-GASJEMHNSA-N	direct	637270876	15081.0	93.2604276555	0.01	139.586348248	0.614566818195	2.01	0.286478501598
46022829	637271605	6123.0	70.8794260688	1.20906956865	DLRVVLDZNNYCBX-LFWCVFAXSA-N	1.0	WQZGKKKJIJFFOK-GASJEMHNSA-N	direct	637271605	2192.0	200.0	0.01	141.758852138	0.604534784325	2.01	0.286405856117
46022833	637271605	13330.0	70.8794260688	1.20906956865	DLRVVLDZNNYCBX-LFWCVFAXSA-N	1.0	WQZGKKKJIJFFOK-GASJEMHNSA-N	direct	637271605	2192.0	200.0	0.01	141.758852138	0.604534784325	2.01	0.286405856117
20167557	637270876	1849.0	69.7189666328	1.22913363639	DLRVVLDZNNYCBX-LFWCVFAXSA-N	1.0	WQZGKKKJIJFFOK-VFUOTHLCSA-N	direct	637270876	5031.0	95.0762380392	0.01	139.437933266	0.614566818195	2.01	0.286402321754
20167559	637270876	1849.0	69.7189666328	1.22913363639	DLRVVLDZNNYCBX-LFWCVFAXSA-N	1.0	WQZGKKKJIJFFOK-VFUOTHLCSA-N	direct	637270876	13591.0	93.2604276555	0.01	139.437933266	0.614566818195	2.01	0.286402321754
20167560	637270876	1849.0	69.7189666328	1.22913363639	DLRVVLDZNNYCBX-LFWCVFAXSA-N	1.0	WQZGKKKJIJFFOK-VFUOTHLCSA-N	direct	637270876	15081.0	93.2604276555	0.01	139.437933266	0.614566818195	2.01	0.286402321754
17585886	637271826	1849.0	69.8996294549	1.22454279479	DLRVVLDZNNYCBX-LFWCVFAXSA-N	1.0	WQZGKKKJIJFFOK-VFUOTHLCSA-N	direct	637271826	4365.0	95.0741724254	0.01	139.79925891	0.612271397395	2.01	0.286319701901
15125258	637267041	1849.0	69.8927900304	1.22454279479	DLRVVLDZNNYCBX-LFWCVFAXSA-N	1.0	WQZGKKKJIJFFOK-VFUOTHLCSA-N	direct	637267041	4365.0	100.432973634	0.01	139.785580061	0.612271397395	2.01	0.286312697808
15125259	637267041	1849.0	69.8927900304	1.22454279479	DLRVVLDZNNYCBX-LFWCVFAXSA-N	1.0	WQZGKKKJIJFFOK-VFUOTHLCSA-N	direct	637267041	13591.0	98.8124792792	0.01	139.785580061	0.612271397395	2.01	0.286312697808
15125260	637267041	1849.0	69.8927900304	1.22454279479	DLRVVLDZNNYCBX-LFWCVFAXSA-N	1.0	WQZGKKKJIJFFOK-VFUOTHLCSA-N	direct	637267041	15081.0	98.8124792792	0.01	139.785580061	0.612271397395	2.01	0.286312697808
15125261	637267041	1849.0	69.8927900304	1.22454279479	DLRVVLDZNNYCBX-LFWCVFAXSA-N	1.0	WQZGKKKJIJFFOK-VFUOTHLCSA-N	direct	637267041	5031.0	96.9625735021	0.01	139.785580061	0.612271397395	2.01	0.286312697808
15125262	637267041	1849.0	69.8927900304	1.22454279479	DLRVVLDZNNYCBX-LFWCVFAXSA-N	1.0	WQZGKKKJIJFFOK-VFUOTHLCSA-N	direct	637267041	339.0	96.2781893848	0.01	139.785580061	0.612271397395	2.01	0.286312697808
15125263	637267041	1849.0	69.8927900304	1.22454279479	DLRVVLDZNNYCBX-LFWCVFAXSA-N	1.0	WQZGKKKJIJFFOK-VFUOTHLCSA-N	direct	637267041	3584.0	96.2781893848	0.01	139.785580061	0.612271397395	2.01	0.286312697808
15125264	637267041	1849.0	69.8927900304	1.22454279479	DLRVVLDZNNYCBX-LFWCVFAXSA-N	1.0	WQZGKKKJIJFFOK-VFUOTHLCSA-N	direct	637267041	6831.0	96.2781893848	0.01	139.785580061	0.612271397395	2.01	0.286312697808
15125265	637267041	1849.0	69.8927900304	1.22454279479	DLRVVLDZNNYCBX-LFWCVFAXSA-N	1.0	WQZGKKKJIJFFOK-VFUOTHLCSA-N	direct	637267041	4267.0	95.9065783148	0.01	139.785580061	0.612271397395	2.01	0.286312697808
15125268	637267041	1849.0	69.8927900304	1.22454279479	DLRVVLDZNNYCBX-LFWCVFAXSA-N	1.0	WQZGKKKJIJFFOK-VFUOTHLCSA-N	direct	637267041	15001.0	95.6307841426	0.01	139.785580061	0.612271397395	2.01	0.286312697808
12938567	637265280	6583.0	69.8268137316	1.22454279479	DLRVVLDZNNYCBX-LFWCVFAXSA-N	1.0	WQZGKKKJIJFFOK-GASJEMHNSA-N	direct	637265280	4365.0	103.154281982	0.01	139.653627463	0.612271397395	2.01	0.286245106636
12938568	637265280	6583.0	69.8268137316	1.22454279479	DLRVVLDZNNYCBX-LFWCVFAXSA-N	1.0	WQZGKKKJIJFFOK-GASJEMHNSA-N	direct	637265280	5031.0	100.013676223	0.01	139.653627463	0.612271397395	2.01	0.286245106636
12938569	637265280	6583.0	69.8268137316	1.22454279479	DLRVVLDZNNYCBX-LFWCVFAXSA-N	1.0	WQZGKKKJIJFFOK-GASJEMHNSA-N	direct	637265280	339.0	97.19859629	0.01	139.653627463	0.612271397395	2.01	0.286245106636
12938570	637265280	6583.0	69.8268137316	1.22454279479	DLRVVLDZNNYCBX-LFWCVFAXSA-N	1.0	WQZGKKKJIJFFOK-GASJEMHNSA-N	direct	637265280	3584.0	97.19859629	0.01	139.653627463	0.612271397395	2.01	0.286245106636
12938571	637265280	6583.0	69.8268137316	1.22454279479	DLRVVLDZNNYCBX-LFWCVFAXSA-N	1.0	WQZGKKKJIJFFOK-GASJEMHNSA-N	direct	637265280	6831.0	97.19859629	0.01	139.653627463	0.612271397395	2.01	0.286245106636
12938572	637265280	6583.0	69.8268137316	1.22454279479	DLRVVLDZNNYCBX-LFWCVFAXSA-N	1.0	WQZGKKKJIJFFOK-GASJEMHNSA-N	direct	637265280	4267.0	95.8632794328	0.01	139.653627463	0.612271397395	2.01	0.286245106636
12938573	637265280	6583.0	69.8268137316	1.22454279479	DLRVVLDZNNYCBX-LFWCVFAXSA-N	1.0	WQZGKKKJIJFFOK-GASJEMHNSA-N	direct	637265280	1622.0	94.5816987087	0.01	139.653627463	0.612271397395	2.01	0.286245106636
12938574	637265280	6583.0	69.8268137316	1.22454279479	DLRVVLDZNNYCBX-LFWCVFAXSA-N	1.0	WQZGKKKJIJFFOK-GASJEMHNSA-N	direct	637265280	1383.0	93.8996294549	0.01	139.653627463	0.612271397395	2.01	0.286245106636
12938575	637265280	6583.0	69.8268137316	1.22454279479	DLRVVLDZNNYCBX-LFWCVFAXSA-N	1.0	WQZGKKKJIJFFOK-GASJEMHNSA-N	direct	637265280	4366.0	93.8996294549	0.01	139.653627463	0.612271397395	2.01	0.286245106636
17583978	637271826	7411.0	75.3861581781	1.13417754822	DLRVVLDZNNYCBX-LFWCVFAXSA-N	1.0	WQZGKKKJIJFFOK-GASJEMHNSA-N	direct	637271826	5031.0	100.903089987	0.01	150.772316356	0.56708877411	2.01	0.286241228635
20166342	637270876	6583.0	69.793174124	1.22454279479	DLRVVLDZNNYCBX-LFWCVFAXSA-N	1.0	WQZGKKKJIJFFOK-GASJEMHNSA-N	direct	637270876	5031.0	95.0762380392	0.01	139.586348248	0.612271397395	2.01	0.286210625207
20166343	637270876	6583.0	69.793174124	1.22454279479	DLRVVLDZNNYCBX-LFWCVFAXSA-N	1.0	WQZGKKKJIJFFOK-GASJEMHNSA-N	direct	637270876	1849.0	93.9507819773	0.01	139.586348248	0.612271397395	2.01	0.286210625207
20166344	637270876	6583.0	69.793174124	1.22454279479	DLRVVLDZNNYCBX-LFWCVFAXSA-N	1.0	WQZGKKKJIJFFOK-GASJEMHNSA-N	direct	637270876	13591.0	93.2604276555	0.01	139.586348248	0.612271397395	2.01	0.286210625207
20166345	637270876	6583.0	69.793174124	1.22454279479	DLRVVLDZNNYCBX-LFWCVFAXSA-N	1.0	WQZGKKKJIJFFOK-GASJEMHNSA-N	direct	637270876	15081.0	93.2604276555	0.01	139.586348248	0.612271397395	2.01	0.286210625207
20166597	637270876	1849.0	69.7189666328	1.22454279479	DLRVVLDZNNYCBX-LFWCVFAXSA-N	1.0	WQZGKKKJIJFFOK-VFUOTHLCSA-N	direct	637270876	5031.0	95.0762380392	0.01	139.437933266	0.612271397395	2.01	0.286134516597
20166599	637270876	1849.0	69.7189666328	1.22454279479	DLRVVLDZNNYCBX-LFWCVFAXSA-N	1.0	WQZGKKKJIJFFOK-VFUOTHLCSA-N	direct	637270876	13591.0	93.2604276555	0.01	139.437933266	0.612271397395	2.01	0.286134516597
20166600	637270876	1849.0	69.7189666328	1.22454279479	DLRVVLDZNNYCBX-LFWCVFAXSA-N	1.0	WQZGKKKJIJFFOK-VFUOTHLCSA-N	direct	637270876	15081.0	93.2604276555	0.01	139.437933266	0.612271397395	2.01	0.286134516597
26380185	637269169	4015.0	1.06048074738	1.22913363639	DLRVVLDZNNYCBX-LFWCVFAXSA-N	1.0	RFSUNEUAIZKAJO-OEXCPVAWSA-N	direct	637269169	4015.0	0.346787486225	2.0	0.693574972449	0.614566818195	2.01	0.286030372887
17584794	637271826	1849.0	75.151810883	1.13417754822	DLRVVLDZNNYCBX-LFWCVFAXSA-N	1.0	WQZGKKKJIJFFOK-VFUOTHLCSA-N	direct	637271826	5031.0	100.903089987	0.01	150.303621766	0.56708877411	2.01	0.286018514682
20167812	637270876	7411.0	71.2013493546	1.19637362491	DLRVVLDZNNYCBX-LFWCVFAXSA-N	1.0	WQZGKKKJIJFFOK-GASJEMHNSA-N	direct	637270876	5031.0	95.0762380392	0.01	142.402698709	0.598186812455	2.01	0.285974814251
20167992	637270876	396.0	71.2013493546	1.19637362491	DLRVVLDZNNYCBX-LFWCVFAXSA-N	1.0	WQZGKKKJIJFFOK-VFUOTHLCSA-N	direct	637270876	5031.0	95.0762380392	0.01	142.402698709	0.598186812455	2.01	0.285974814251
15123402	637267041	6583.0	75.0136762229	1.13417754822	DLRVVLDZNNYCBX-LFWCVFAXSA-N	1.0	WQZGKKKJIJFFOK-GASJEMHNSA-N	direct	637267041	4365.0	100.432973634	0.01	150.027352446	0.56708877411	2.01	0.285886993126
15127237	637267041	6583.0	69.1864190114	1.22913363639	DLRVVLDZNNYCBX-LFWCVFAXSA-N	1.0	WQZGKKKJIJFFOK-GASJEMHNSA-N	direct	637267041	1622.0	92.9430951487	0.01	138.372838023	0.614566818195	2.01	0.28585382781
17586986	637271826	10163.0	70.3242216583	1.20906956865	DLRVVLDZNNYCBX-LFWCVFAXSA-N	1.0	WQZGKKKJIJFFOK-GASJEMHNSA-N	direct	637271826	5031.0	100.903089987	0.01	140.648443317	0.604534784325	2.01	0.285843340881
17586987	637271826	10163.0	70.3242216583	1.20906956865	DLRVVLDZNNYCBX-LFWCVFAXSA-N	1.0	WQZGKKKJIJFFOK-GASJEMHNSA-N	direct	637271826	13591.0	99.54668166	0.01	140.648443317	0.604534784325	2.01	0.285843340881
17586988	637271826	10163.0	70.3242216583	1.20906956865	DLRVVLDZNNYCBX-LFWCVFAXSA-N	1.0	WQZGKKKJIJFFOK-GASJEMHNSA-N	direct	637271826	15081.0	99.54668166	0.01	140.648443317	0.604534784325	2.01	0.285843340881
17586989	637271826	10163.0	70.3242216583	1.20906956865	DLRVVLDZNNYCBX-LFWCVFAXSA-N	1.0	WQZGKKKJIJFFOK-GASJEMHNSA-N	direct	637271826	1849.0	98.2757241304	0.01	140.648443317	0.604534784325	2.01	0.285843340881
17586990	637271826	10163.0	70.3242216583	1.20906956865	DLRVVLDZNNYCBX-LFWCVFAXSA-N	1.0	WQZGKKKJIJFFOK-GASJEMHNSA-N	direct	637271826	4365.0	95.0741724254	0.01	140.648443317	0.604534784325	2.01	0.285843340881
15128459	637267041	6583.0	71.0245681915	1.19637362491	DLRVVLDZNNYCBX-LFWCVFAXSA-N	1.0	WQZGKKKJIJFFOK-GASJEMHNSA-N	direct	637267041	13591.0	98.8124792792	0.01	142.049136383	0.598186812455	2.01	0.285797141711
15128460	637267041	6583.0	71.0245681915	1.19637362491	DLRVVLDZNNYCBX-LFWCVFAXSA-N	1.0	WQZGKKKJIJFFOK-GASJEMHNSA-N	direct	637267041	15081.0	98.8124792792	0.01	142.049136383	0.598186812455	2.01	0.285797141711
15128461	637267041	6583.0	71.0245681915	1.19637362491	DLRVVLDZNNYCBX-LFWCVFAXSA-N	1.0	WQZGKKKJIJFFOK-GASJEMHNSA-N	direct	637267041	5031.0	96.9625735021	0.01	142.049136383	0.598186812455	2.01	0.285797141711
15128462	637267041	6583.0	71.0245681915	1.19637362491	DLRVVLDZNNYCBX-LFWCVFAXSA-N	1.0	WQZGKKKJIJFFOK-GASJEMHNSA-N	direct	637267041	339.0	96.2781893848	0.01	142.049136383	0.598186812455	2.01	0.285797141711
15128463	637267041	6583.0	71.0245681915	1.19637362491	DLRVVLDZNNYCBX-LFWCVFAXSA-N	1.0	WQZGKKKJIJFFOK-GASJEMHNSA-N	direct	637267041	3584.0	96.2781893848	0.01	142.049136383	0.598186812455	2.01	0.285797141711
15128464	637267041	6583.0	71.0245681915	1.19637362491	DLRVVLDZNNYCBX-LFWCVFAXSA-N	1.0	WQZGKKKJIJFFOK-GASJEMHNSA-N	direct	637267041	6831.0	96.2781893848	0.01	142.049136383	0.598186812455	2.01	0.285797141711
15128465	637267041	6583.0	71.0245681915	1.19637362491	DLRVVLDZNNYCBX-LFWCVFAXSA-N	1.0	WQZGKKKJIJFFOK-GASJEMHNSA-N	direct	637267041	4267.0	95.9065783148	0.01	142.049136383	0.598186812455	2.01	0.285797141711
15128468	637267041	6583.0	71.0245681915	1.19637362491	DLRVVLDZNNYCBX-LFWCVFAXSA-N	1.0	WQZGKKKJIJFFOK-GASJEMHNSA-N	direct	637267041	15001.0	95.6307841426	0.01	142.049136383	0.598186812455	2.01	0.285797141711
15128509	637267041	7411.0	71.0204516253	1.19637362491	DLRVVLDZNNYCBX-LFWCVFAXSA-N	1.0	WQZGKKKJIJFFOK-GASJEMHNSA-N	direct	637267041	5031.0	96.9625735021	0.01	142.040903251	0.598186812455	2.01	0.285793000438
15128510	637267041	7411.0	71.0204516253	1.19637362491	DLRVVLDZNNYCBX-LFWCVFAXSA-N	1.0	WQZGKKKJIJFFOK-GASJEMHNSA-N	direct	637267041	339.0	96.2781893848	0.01	142.040903251	0.598186812455	2.01	0.285793000438
15128511	637267041	7411.0	71.0204516253	1.19637362491	DLRVVLDZNNYCBX-LFWCVFAXSA-N	1.0	WQZGKKKJIJFFOK-GASJEMHNSA-N	direct	637267041	3584.0	96.2781893848	0.01	142.040903251	0.598186812455	2.01	0.285793000438
15128512	637267041	7411.0	71.0204516253	1.19637362491	DLRVVLDZNNYCBX-LFWCVFAXSA-N	1.0	WQZGKKKJIJFFOK-GASJEMHNSA-N	direct	637267041	6831.0	96.2781893848	0.01	142.040903251	0.598186812455	2.01	0.285793000438
15128513	637267041	7411.0	71.0204516253	1.19637362491	DLRVVLDZNNYCBX-LFWCVFAXSA-N	1.0	WQZGKKKJIJFFOK-GASJEMHNSA-N	direct	637267041	4267.0	95.9065783148	0.01	142.040903251	0.598186812455	2.01	0.285793000438
15128516	637267041	7411.0	71.0204516253	1.19637362491	DLRVVLDZNNYCBX-LFWCVFAXSA-N	1.0	WQZGKKKJIJFFOK-GASJEMHNSA-N	direct	637267041	15001.0	95.6307841426	0.01	142.040903251	0.598186812455	2.01	0.285793000438
12937686	637265280	1849.0	74.896196279	1.13417754822	DLRVVLDZNNYCBX-LFWCVFAXSA-N	1.0	WQZGKKKJIJFFOK-VFUOTHLCSA-N	direct	637265280	5031.0	100.013676223	0.01	149.792392558	0.56708877411	2.01	0.285774994447
26380181	637269169	4015.0	1.06048074738	1.22454279479	DLRVVLDZNNYCBX-LFWCVFAXSA-N	1.0	RFSUNEUAIZKAJO-OEXCPVAWSA-N	direct	637269169	4015.0	0.346787486225	2.0	0.693574972449	0.612271397395	2.01	0.285762915527
46022855	637271605	6123.0	70.8794260688	1.19637362491	DLRVVLDZNNYCBX-LFWCVFAXSA-N	1.0	WQZGKKKJIJFFOK-GASJEMHNSA-N	direct	637271605	2192.0	200.0	0.01	141.758852138	0.598186812455	2.01	0.285651019633
46022859	637271605	13330.0	70.8794260688	1.19637362491	DLRVVLDZNNYCBX-LFWCVFAXSA-N	1.0	WQZGKKKJIJFFOK-GASJEMHNSA-N	direct	637271605	2192.0	200.0	0.01	141.758852138	0.598186812455	2.01	0.285651019633
15124741	637267041	6583.0	69.1864190114	1.22454279479	DLRVVLDZNNYCBX-LFWCVFAXSA-N	1.0	WQZGKKKJIJFFOK-GASJEMHNSA-N	direct	637267041	1622.0	92.9430951487	0.01	138.372838023	0.612271397395	2.01	0.285586535531
17584379	637271826	1849.0	74.585026652	1.13417754822	DLRVVLDZNNYCBX-LFWCVFAXSA-N	1.0	WQZGKKKJIJFFOK-VFUOTHLCSA-N	direct	637271826	13591.0	99.54668166	0.01	149.170053304	0.56708877411	2.01	0.28547770505
17584380	637271826	1849.0	74.585026652	1.13417754822	DLRVVLDZNNYCBX-LFWCVFAXSA-N	1.0	WQZGKKKJIJFFOK-VFUOTHLCSA-N	direct	637271826	15081.0	99.54668166	0.01	149.170053304	0.56708877411	2.01	0.28547770505
17587342	637271826	1849.0	69.8996294549	1.20906956865	DLRVVLDZNNYCBX-LFWCVFAXSA-N	1.0	WQZGKKKJIJFFOK-VFUOTHLCSA-N	direct	637271826	4365.0	95.0741724254	0.01	139.79925891	0.604534784325	2.01	0.285410905899
15126506	637267041	1849.0	69.8927900304	1.20906956865	DLRVVLDZNNYCBX-LFWCVFAXSA-N	1.0	WQZGKKKJIJFFOK-VFUOTHLCSA-N	direct	637267041	4365.0	100.432973634	0.01	139.785580061	0.604534784325	2.01	0.285403924038
15126507	637267041	1849.0	69.8927900304	1.20906956865	DLRVVLDZNNYCBX-LFWCVFAXSA-N	1.0	WQZGKKKJIJFFOK-VFUOTHLCSA-N	direct	637267041	13591.0	98.8124792792	0.01	139.785580061	0.604534784325	2.01	0.285403924038
15126508	637267041	1849.0	69.8927900304	1.20906956865	DLRVVLDZNNYCBX-LFWCVFAXSA-N	1.0	WQZGKKKJIJFFOK-VFUOTHLCSA-N	direct	637267041	15081.0	98.8124792792	0.01	139.785580061	0.604534784325	2.01	0.285403924038
15126509	637267041	1849.0	69.8927900304	1.20906956865	DLRVVLDZNNYCBX-LFWCVFAXSA-N	1.0	WQZGKKKJIJFFOK-VFUOTHLCSA-N	direct	637267041	5031.0	96.9625735021	0.01	139.785580061	0.604534784325	2.01	0.285403924038
15126510	637267041	1849.0	69.8927900304	1.20906956865	DLRVVLDZNNYCBX-LFWCVFAXSA-N	1.0	WQZGKKKJIJFFOK-VFUOTHLCSA-N	direct	637267041	339.0	96.2781893848	0.01	139.785580061	0.604534784325	2.01	0.285403924038
15126511	637267041	1849.0	69.8927900304	1.20906956865	DLRVVLDZNNYCBX-LFWCVFAXSA-N	1.0	WQZGKKKJIJFFOK-VFUOTHLCSA-N	direct	637267041	3584.0	96.2781893848	0.01	139.785580061	0.604534784325	2.01	0.285403924038
15126512	637267041	1849.0	69.8927900304	1.20906956865	DLRVVLDZNNYCBX-LFWCVFAXSA-N	1.0	WQZGKKKJIJFFOK-VFUOTHLCSA-N	direct	637267041	6831.0	96.2781893848	0.01	139.785580061	0.604534784325	2.01	0.285403924038
15126513	637267041	1849.0	69.8927900304	1.20906956865	DLRVVLDZNNYCBX-LFWCVFAXSA-N	1.0	WQZGKKKJIJFFOK-VFUOTHLCSA-N	direct	637267041	4267.0	95.9065783148	0.01	139.785580061	0.604534784325	2.01	0.285403924038
15126516	637267041	1849.0	69.8927900304	1.20906956865	DLRVVLDZNNYCBX-LFWCVFAXSA-N	1.0	WQZGKKKJIJFFOK-VFUOTHLCSA-N	direct	637267041	15001.0	95.6307841426	0.01	139.785580061	0.604534784325	2.01	0.285403924038
12939799	637265280	6583.0	69.8268137316	1.20906956865	DLRVVLDZNNYCBX-LFWCVFAXSA-N	1.0	WQZGKKKJIJFFOK-GASJEMHNSA-N	direct	637265280	4365.0	103.154281982	0.01	139.653627463	0.604534784325	2.01	0.285336547404
12939800	637265280	6583.0	69.8268137316	1.20906956865	DLRVVLDZNNYCBX-LFWCVFAXSA-N	1.0	WQZGKKKJIJFFOK-GASJEMHNSA-N	direct	637265280	5031.0	100.013676223	0.01	139.653627463	0.604534784325	2.01	0.285336547404
12939801	637265280	6583.0	69.8268137316	1.20906956865	DLRVVLDZNNYCBX-LFWCVFAXSA-N	1.0	WQZGKKKJIJFFOK-GASJEMHNSA-N	direct	637265280	339.0	97.19859629	0.01	139.653627463	0.604534784325	2.01	0.285336547404
12939802	637265280	6583.0	69.8268137316	1.20906956865	DLRVVLDZNNYCBX-LFWCVFAXSA-N	1.0	WQZGKKKJIJFFOK-GASJEMHNSA-N	direct	637265280	3584.0	97.19859629	0.01	139.653627463	0.604534784325	2.01	0.285336547404
12939803	637265280	6583.0	69.8268137316	1.20906956865	DLRVVLDZNNYCBX-LFWCVFAXSA-N	1.0	WQZGKKKJIJFFOK-GASJEMHNSA-N	direct	637265280	6831.0	97.19859629	0.01	139.653627463	0.604534784325	2.01	0.285336547404
12939804	637265280	6583.0	69.8268137316	1.20906956865	DLRVVLDZNNYCBX-LFWCVFAXSA-N	1.0	WQZGKKKJIJFFOK-GASJEMHNSA-N	direct	637265280	4267.0	95.8632794328	0.01	139.653627463	0.604534784325	2.01	0.285336547404
12939805	637265280	6583.0	69.8268137316	1.20906956865	DLRVVLDZNNYCBX-LFWCVFAXSA-N	1.0	WQZGKKKJIJFFOK-GASJEMHNSA-N	direct	637265280	1622.0	94.5816987087	0.01	139.653627463	0.604534784325	2.01	0.285336547404
12939806	637265280	6583.0	69.8268137316	1.20906956865	DLRVVLDZNNYCBX-LFWCVFAXSA-N	1.0	WQZGKKKJIJFFOK-GASJEMHNSA-N	direct	637265280	1383.0	93.8996294549	0.01	139.653627463	0.604534784325	2.01	0.285336547404
12939807	637265280	6583.0	69.8268137316	1.20906956865	DLRVVLDZNNYCBX-LFWCVFAXSA-N	1.0	WQZGKKKJIJFFOK-GASJEMHNSA-N	direct	637265280	4366.0	93.8996294549	0.01	139.653627463	0.604534784325	2.01	0.285336547404
20166822	637270876	6583.0	69.793174124	1.20906956865	DLRVVLDZNNYCBX-LFWCVFAXSA-N	1.0	WQZGKKKJIJFFOK-GASJEMHNSA-N	direct	637270876	5031.0	95.0762380392	0.01	139.586348248	0.604534784325	2.01	0.285302175421
20166823	637270876	6583.0	69.793174124	1.20906956865	DLRVVLDZNNYCBX-LFWCVFAXSA-N	1.0	WQZGKKKJIJFFOK-GASJEMHNSA-N	direct	637270876	1849.0	93.9507819773	0.01	139.586348248	0.604534784325	2.01	0.285302175421
20166824	637270876	6583.0	69.793174124	1.20906956865	DLRVVLDZNNYCBX-LFWCVFAXSA-N	1.0	WQZGKKKJIJFFOK-GASJEMHNSA-N	direct	637270876	13591.0	93.2604276555	0.01	139.586348248	0.604534784325	2.01	0.285302175421
20166825	637270876	6583.0	69.793174124	1.20906956865	DLRVVLDZNNYCBX-LFWCVFAXSA-N	1.0	WQZGKKKJIJFFOK-GASJEMHNSA-N	direct	637270876	15081.0	93.2604276555	0.01	139.586348248	0.604534784325	2.01	0.285302175421
15127653	637267041	1849.0	68.6179829574	1.22913363639	DLRVVLDZNNYCBX-LFWCVFAXSA-N	1.0	WQZGKKKJIJFFOK-VFUOTHLCSA-N	direct	637267041	1622.0	92.9430951487	0.01	137.235965915	0.614566818195	2.01	0.285264865886
20167077	637270876	1849.0	69.7189666328	1.20906956865	DLRVVLDZNNYCBX-LFWCVFAXSA-N	1.0	WQZGKKKJIJFFOK-VFUOTHLCSA-N	direct	637270876	5031.0	95.0762380392	0.01	139.437933266	0.604534784325	2.01	0.285226308384
20167079	637270876	1849.0	69.7189666328	1.20906956865	DLRVVLDZNNYCBX-LFWCVFAXSA-N	1.0	WQZGKKKJIJFFOK-VFUOTHLCSA-N	direct	637270876	13591.0	93.2604276555	0.01	139.437933266	0.604534784325	2.01	0.285226308384
20167080	637270876	1849.0	69.7189666328	1.20906956865	DLRVVLDZNNYCBX-LFWCVFAXSA-N	1.0	WQZGKKKJIJFFOK-VFUOTHLCSA-N	direct	637270876	15081.0	93.2604276555	0.01	139.437933266	0.604534784325	2.01	0.285226308384
15122986	637267041	1383.0	74.2395775166	1.13417754822	DLRVVLDZNNYCBX-LFWCVFAXSA-N	1.0	WQZGKKKJIJFFOK-GASJEMHNSA-N	direct	637267041	4365.0	100.432973634	0.01	148.479155033	0.56708877411	2.01	0.285146573655
15123178	637267041	4366.0	74.2395775166	1.13417754822	DLRVVLDZNNYCBX-LFWCVFAXSA-N	1.0	WQZGKKKJIJFFOK-GASJEMHNSA-N	direct	637267041	4365.0	100.432973634	0.01	148.479155033	0.56708877411	2.01	0.285146573655
15123594	637267041	10107.0	74.2395775166	1.13417754822	DLRVVLDZNNYCBX-LFWCVFAXSA-N	1.0	WQZGKKKJIJFFOK-GASJEMHNSA-N	direct	637267041	4365.0	100.432973634	0.01	148.479155033	0.56708877411	2.01	0.285146573655
17589898	637271826	10163.0	70.3242216583	1.19637362491	DLRVVLDZNNYCBX-LFWCVFAXSA-N	1.0	WQZGKKKJIJFFOK-GASJEMHNSA-N	direct	637271826	5031.0	100.903089987	0.01	140.648443317	0.598186812455	2.01	0.285089986932
17589899	637271826	10163.0	70.3242216583	1.19637362491	DLRVVLDZNNYCBX-LFWCVFAXSA-N	1.0	WQZGKKKJIJFFOK-GASJEMHNSA-N	direct	637271826	13591.0	99.54668166	0.01	140.648443317	0.598186812455	2.01	0.285089986932
17589900	637271826	10163.0	70.3242216583	1.19637362491	DLRVVLDZNNYCBX-LFWCVFAXSA-N	1.0	WQZGKKKJIJFFOK-GASJEMHNSA-N	direct	637271826	15081.0	99.54668166	0.01	140.648443317	0.598186812455	2.01	0.285089986932
17589901	637271826	10163.0	70.3242216583	1.19637362491	DLRVVLDZNNYCBX-LFWCVFAXSA-N	1.0	WQZGKKKJIJFFOK-GASJEMHNSA-N	direct	637271826	1849.0	98.2757241304	0.01	140.648443317	0.598186812455	2.01	0.285089986932
17589902	637271826	10163.0	70.3242216583	1.19637362491	DLRVVLDZNNYCBX-LFWCVFAXSA-N	1.0	WQZGKKKJIJFFOK-GASJEMHNSA-N	direct	637271826	4365.0	95.0741724254	0.01	140.648443317	0.598186812455	2.01	0.285089986932
15127622	637267041	1849.0	68.4012094932	1.22913363639	DLRVVLDZNNYCBX-LFWCVFAXSA-N	1.0	WQZGKKKJIJFFOK-VFUOTHLCSA-N	direct	637267041	4005.0	91.288192771	0.01	136.802418986	0.614566818195	2.01	0.285039300941
15127623	637267041	1849.0	68.4012094932	1.22913363639	DLRVVLDZNNYCBX-LFWCVFAXSA-N	1.0	WQZGKKKJIJFFOK-VFUOTHLCSA-N	direct	637267041	11881.0	91.288192771	0.01	136.802418986	0.614566818195	2.01	0.285039300941
15127624	637267041	1849.0	68.4012094932	1.22913363639	DLRVVLDZNNYCBX-LFWCVFAXSA-N	1.0	WQZGKKKJIJFFOK-VFUOTHLCSA-N	direct	637267041	13196.0	91.288192771	0.01	136.802418986	0.614566818195	2.01	0.285039300941
15125157	637267041	1849.0	68.6179829574	1.22454279479	DLRVVLDZNNYCBX-LFWCVFAXSA-N	1.0	WQZGKKKJIJFFOK-VFUOTHLCSA-N	direct	637267041	1622.0	92.9430951487	0.01	137.235965915	0.612271397395	2.01	0.284998124326
15123579	637267041	10107.0	73.9706162223	1.13417754822	DLRVVLDZNNYCBX-LFWCVFAXSA-N	1.0	WQZGKKKJIJFFOK-GASJEMHNSA-N	direct	637267041	13591.0	98.8124792792	0.01	147.941232445	0.56708877411	2.01	0.28488795888
15123580	637267041	10107.0	73.9706162223	1.13417754822	DLRVVLDZNNYCBX-LFWCVFAXSA-N	1.0	WQZGKKKJIJFFOK-GASJEMHNSA-N	direct	637267041	15081.0	98.8124792792	0.01	147.941232445	0.56708877411	2.01	0.28488795888
26380183	637269169	4015.0	1.06048074738	1.20906956865	DLRVVLDZNNYCBX-LFWCVFAXSA-N	1.0	RFSUNEUAIZKAJO-OEXCPVAWSA-N	direct	637269169	4015.0	0.346787486225	2.0	0.693574972449	0.604534784325	2.01	0.284855886798
20167636	637270876	1849.0	68.2196826879	1.22913363639	DLRVVLDZNNYCBX-LFWCVFAXSA-N	1.0	WQZGKKKJIJFFOK-VFUOTHLCSA-N	direct	637270876	1622.0	91.251811973	0.01	136.439365376	0.614566818195	2.01	0.284849999291
20167637	637270876	1849.0	68.2196826879	1.22913363639	DLRVVLDZNNYCBX-LFWCVFAXSA-N	1.0	WQZGKKKJIJFFOK-VFUOTHLCSA-N	direct	637270876	10460.0	91.2240256689	0.01	136.439365376	0.614566818195	2.01	0.284849999291
20167638	637270876	1849.0	68.2196826879	1.22913363639	DLRVVLDZNNYCBX-LFWCVFAXSA-N	1.0	WQZGKKKJIJFFOK-VFUOTHLCSA-N	direct	637270876	13745.0	91.2240256689	0.01	136.439365376	0.614566818195	2.01	0.284849999291
15125126	637267041	1849.0	68.4012094932	1.22454279479	DLRVVLDZNNYCBX-LFWCVFAXSA-N	1.0	WQZGKKKJIJFFOK-VFUOTHLCSA-N	direct	637267041	4005.0	91.288192771	0.01	136.802418986	0.612271397395	2.01	0.284772770299
15125127	637267041	1849.0	68.4012094932	1.22454279479	DLRVVLDZNNYCBX-LFWCVFAXSA-N	1.0	WQZGKKKJIJFFOK-VFUOTHLCSA-N	direct	637267041	11881.0	91.288192771	0.01	136.802418986	0.612271397395	2.01	0.284772770299
15125128	637267041	1849.0	68.4012094932	1.22454279479	DLRVVLDZNNYCBX-LFWCVFAXSA-N	1.0	WQZGKKKJIJFFOK-VFUOTHLCSA-N	direct	637267041	13196.0	91.288192771	0.01	136.802418986	0.612271397395	2.01	0.284772770299
15125989	637267041	6583.0	69.1864190114	1.20906956865	DLRVVLDZNNYCBX-LFWCVFAXSA-N	1.0	WQZGKKKJIJFFOK-GASJEMHNSA-N	direct	637267041	1622.0	92.9430951487	0.01	138.372838023	0.604534784325	2.01	0.284680066643
17590254	637271826	1849.0	69.8996294549	1.19637362491	DLRVVLDZNNYCBX-LFWCVFAXSA-N	1.0	WQZGKKKJIJFFOK-VFUOTHLCSA-N	direct	637271826	4365.0	95.0741724254	0.01	139.79925891	0.598186812455	2.01	0.284658691653
6279036	637270822	2754.0	68.0305840876	1.22913363639	DLRVVLDZNNYCBX-LFWCVFAXSA-N	1.0	WQZGKKKJIJFFOK-SVZMEOIVSA-N	direct	637270822	1248.0	102.987162775	0.01	136.061168175	0.614566818195	2.01	0.284652399364
6279037	637270822	2754.0	68.0305840876	1.22913363639	DLRVVLDZNNYCBX-LFWCVFAXSA-N	1.0	WQZGKKKJIJFFOK-SVZMEOIVSA-N	direct	637270822	5136.0	102.987162775	0.01	136.061168175	0.614566818195	2.01	0.284652399364
6279040	637270822	2754.0	68.0305840876	1.22913363639	DLRVVLDZNNYCBX-LFWCVFAXSA-N	1.0	WQZGKKKJIJFFOK-SVZMEOIVSA-N	direct	637270822	1179.0	97.1524273409	0.01	136.061168175	0.614566818195	2.01	0.284652399364
6279041	637270822	2754.0	68.0305840876	1.22913363639	DLRVVLDZNNYCBX-LFWCVFAXSA-N	1.0	WQZGKKKJIJFFOK-SVZMEOIVSA-N	direct	637270822	1656.0	97.1524273409	0.01	136.061168175	0.614566818195	2.01	0.284652399364
6279044	637270822	2754.0	68.0305840876	1.22913363639	DLRVVLDZNNYCBX-LFWCVFAXSA-N	1.0	WQZGKKKJIJFFOK-SVZMEOIVSA-N	direct	637270822	1011.0	94.3904055908	0.01	136.061168175	0.614566818195	2.01	0.284652399364
6279045	637270822	2754.0	68.0305840876	1.22913363639	DLRVVLDZNNYCBX-LFWCVFAXSA-N	1.0	WQZGKKKJIJFFOK-SVZMEOIVSA-N	direct	637270822	1203.0	94.3904055908	0.01	136.061168175	0.614566818195	2.01	0.284652399364
6279047	637270822	2754.0	68.0305840876	1.22913363639	DLRVVLDZNNYCBX-LFWCVFAXSA-N	1.0	WQZGKKKJIJFFOK-SVZMEOIVSA-N	direct	637270822	2127.0	94.3904055908	0.01	136.061168175	0.614566818195	2.01	0.284652399364
6279048	637270822	2754.0	68.0305840876	1.22913363639	DLRVVLDZNNYCBX-LFWCVFAXSA-N	1.0	WQZGKKKJIJFFOK-SVZMEOIVSA-N	direct	637270822	7236.0	94.3904055908	0.01	136.061168175	0.614566818195	2.01	0.284652399364
6279049	637270822	2754.0	68.0305840876	1.22913363639	DLRVVLDZNNYCBX-LFWCVFAXSA-N	1.0	WQZGKKKJIJFFOK-SVZMEOIVSA-N	direct	637270822	11520.0	94.3904055908	0.01	136.061168175	0.614566818195	2.01	0.284652399364
6279052	637270822	2754.0	68.0305840876	1.22913363639	DLRVVLDZNNYCBX-LFWCVFAXSA-N	1.0	WQZGKKKJIJFFOK-SVZMEOIVSA-N	direct	637270822	3785.0	90.7375489103	0.01	136.061168175	0.614566818195	2.01	0.284652399364
6279053	637270822	2754.0	68.0305840876	1.22913363639	DLRVVLDZNNYCBX-LFWCVFAXSA-N	1.0	WQZGKKKJIJFFOK-SVZMEOIVSA-N	direct	637270822	4146.0	90.7375489103	0.01	136.061168175	0.614566818195	2.01	0.284652399364
6279540	637270822	5746.0	68.0305840876	1.22913363639	DLRVVLDZNNYCBX-LFWCVFAXSA-N	1.0	WQZGKKKJIJFFOK-SVZMEOIVSA-N	direct	637270822	1248.0	102.987162775	0.01	136.061168175	0.614566818195	2.01	0.284652399364
6279541	637270822	5746.0	68.0305840876	1.22913363639	DLRVVLDZNNYCBX-LFWCVFAXSA-N	1.0	WQZGKKKJIJFFOK-SVZMEOIVSA-N	direct	637270822	5136.0	102.987162775	0.01	136.061168175	0.614566818195	2.01	0.284652399364
6279544	637270822	5746.0	68.0305840876	1.22913363639	DLRVVLDZNNYCBX-LFWCVFAXSA-N	1.0	WQZGKKKJIJFFOK-SVZMEOIVSA-N	direct	637270822	1179.0	97.1524273409	0.01	136.061168175	0.614566818195	2.01	0.284652399364
6279545	637270822	5746.0	68.0305840876	1.22913363639	DLRVVLDZNNYCBX-LFWCVFAXSA-N	1.0	WQZGKKKJIJFFOK-SVZMEOIVSA-N	direct	637270822	1656.0	97.1524273409	0.01	136.061168175	0.614566818195	2.01	0.284652399364
6279548	637270822	5746.0	68.0305840876	1.22913363639	DLRVVLDZNNYCBX-LFWCVFAXSA-N	1.0	WQZGKKKJIJFFOK-SVZMEOIVSA-N	direct	637270822	1011.0	94.3904055908	0.01	136.061168175	0.614566818195	2.01	0.284652399364
6279549	637270822	5746.0	68.0305840876	1.22913363639	DLRVVLDZNNYCBX-LFWCVFAXSA-N	1.0	WQZGKKKJIJFFOK-SVZMEOIVSA-N	direct	637270822	1203.0	94.3904055908	0.01	136.061168175	0.614566818195	2.01	0.284652399364
6279551	637270822	5746.0	68.0305840876	1.22913363639	DLRVVLDZNNYCBX-LFWCVFAXSA-N	1.0	WQZGKKKJIJFFOK-SVZMEOIVSA-N	direct	637270822	2127.0	94.3904055908	0.01	136.061168175	0.614566818195	2.01	0.284652399364
6279552	637270822	5746.0	68.0305840876	1.22913363639	DLRVVLDZNNYCBX-LFWCVFAXSA-N	1.0	WQZGKKKJIJFFOK-SVZMEOIVSA-N	direct	637270822	7236.0	94.3904055908	0.01	136.061168175	0.614566818195	2.01	0.284652399364
6279553	637270822	5746.0	68.0305840876	1.22913363639	DLRVVLDZNNYCBX-LFWCVFAXSA-N	1.0	WQZGKKKJIJFFOK-SVZMEOIVSA-N	direct	637270822	11520.0	94.3904055908	0.01	136.061168175	0.614566818195	2.01	0.284652399364
6279556	637270822	5746.0	68.0305840876	1.22913363639	DLRVVLDZNNYCBX-LFWCVFAXSA-N	1.0	WQZGKKKJIJFFOK-SVZMEOIVSA-N	direct	637270822	3785.0	90.7375489103	0.01	136.061168175	0.614566818195	2.01	0.284652399364
6279557	637270822	5746.0	68.0305840876	1.22913363639	DLRVVLDZNNYCBX-LFWCVFAXSA-N	1.0	WQZGKKKJIJFFOK-SVZMEOIVSA-N	direct	637270822	4146.0	90.7375489103	0.01	136.061168175	0.614566818195	2.01	0.284652399364
15129002	637267041	1849.0	69.8927900304	1.19637362491	DLRVVLDZNNYCBX-LFWCVFAXSA-N	1.0	WQZGKKKJIJFFOK-VFUOTHLCSA-N	direct	637267041	4365.0	100.432973634	0.01	139.785580061	0.598186812455	2.01	0.284651728193
15129003	637267041	1849.0	69.8927900304	1.19637362491	DLRVVLDZNNYCBX-LFWCVFAXSA-N	1.0	WQZGKKKJIJFFOK-VFUOTHLCSA-N	direct	637267041	13591.0	98.8124792792	0.01	139.785580061	0.598186812455	2.01	0.284651728193
15129004	637267041	1849.0	69.8927900304	1.19637362491	DLRVVLDZNNYCBX-LFWCVFAXSA-N	1.0	WQZGKKKJIJFFOK-VFUOTHLCSA-N	direct	637267041	15081.0	98.8124792792	0.01	139.785580061	0.598186812455	2.01	0.284651728193
15129005	637267041	1849.0	69.8927900304	1.19637362491	DLRVVLDZNNYCBX-LFWCVFAXSA-N	1.0	WQZGKKKJIJFFOK-VFUOTHLCSA-N	direct	637267041	5031.0	96.9625735021	0.01	139.785580061	0.598186812455	2.01	0.284651728193
15129006	637267041	1849.0	69.8927900304	1.19637362491	DLRVVLDZNNYCBX-LFWCVFAXSA-N	1.0	WQZGKKKJIJFFOK-VFUOTHLCSA-N	direct	637267041	339.0	96.2781893848	0.01	139.785580061	0.598186812455	2.01	0.284651728193
15129007	637267041	1849.0	69.8927900304	1.19637362491	DLRVVLDZNNYCBX-LFWCVFAXSA-N	1.0	WQZGKKKJIJFFOK-VFUOTHLCSA-N	direct	637267041	3584.0	96.2781893848	0.01	139.785580061	0.598186812455	2.01	0.284651728193
15129008	637267041	1849.0	69.8927900304	1.19637362491	DLRVVLDZNNYCBX-LFWCVFAXSA-N	1.0	WQZGKKKJIJFFOK-VFUOTHLCSA-N	direct	637267041	6831.0	96.2781893848	0.01	139.785580061	0.598186812455	2.01	0.284651728193
15129009	637267041	1849.0	69.8927900304	1.19637362491	DLRVVLDZNNYCBX-LFWCVFAXSA-N	1.0	WQZGKKKJIJFFOK-VFUOTHLCSA-N	direct	637267041	4267.0	95.9065783148	0.01	139.785580061	0.598186812455	2.01	0.284651728193
15129012	637267041	1849.0	69.8927900304	1.19637362491	DLRVVLDZNNYCBX-LFWCVFAXSA-N	1.0	WQZGKKKJIJFFOK-VFUOTHLCSA-N	direct	637267041	15001.0	95.6307841426	0.01	139.785580061	0.598186812455	2.01	0.284651728193
12942263	637265280	6583.0	69.8268137316	1.19637362491	DLRVVLDZNNYCBX-LFWCVFAXSA-N	1.0	WQZGKKKJIJFFOK-GASJEMHNSA-N	direct	637265280	4365.0	103.154281982	0.01	139.653627463	0.598186812455	2.01	0.284584529134
12942264	637265280	6583.0	69.8268137316	1.19637362491	DLRVVLDZNNYCBX-LFWCVFAXSA-N	1.0	WQZGKKKJIJFFOK-GASJEMHNSA-N	direct	637265280	5031.0	100.013676223	0.01	139.653627463	0.598186812455	2.01	0.284584529134
12942265	637265280	6583.0	69.8268137316	1.19637362491	DLRVVLDZNNYCBX-LFWCVFAXSA-N	1.0	WQZGKKKJIJFFOK-GASJEMHNSA-N	direct	637265280	339.0	97.19859629	0.01	139.653627463	0.598186812455	2.01	0.284584529134
12942266	637265280	6583.0	69.8268137316	1.19637362491	DLRVVLDZNNYCBX-LFWCVFAXSA-N	1.0	WQZGKKKJIJFFOK-GASJEMHNSA-N	direct	637265280	3584.0	97.19859629	0.01	139.653627463	0.598186812455	2.01	0.284584529134
12942267	637265280	6583.0	69.8268137316	1.19637362491	DLRVVLDZNNYCBX-LFWCVFAXSA-N	1.0	WQZGKKKJIJFFOK-GASJEMHNSA-N	direct	637265280	6831.0	97.19859629	0.01	139.653627463	0.598186812455	2.01	0.284584529134
12942268	637265280	6583.0	69.8268137316	1.19637362491	DLRVVLDZNNYCBX-LFWCVFAXSA-N	1.0	WQZGKKKJIJFFOK-GASJEMHNSA-N	direct	637265280	4267.0	95.8632794328	0.01	139.653627463	0.598186812455	2.01	0.284584529134
12942269	637265280	6583.0	69.8268137316	1.19637362491	DLRVVLDZNNYCBX-LFWCVFAXSA-N	1.0	WQZGKKKJIJFFOK-GASJEMHNSA-N	direct	637265280	1622.0	94.5816987087	0.01	139.653627463	0.598186812455	2.01	0.284584529134
12942270	637265280	6583.0	69.8268137316	1.19637362491	DLRVVLDZNNYCBX-LFWCVFAXSA-N	1.0	WQZGKKKJIJFFOK-GASJEMHNSA-N	direct	637265280	1383.0	93.8996294549	0.01	139.653627463	0.598186812455	2.01	0.284584529134
12942271	637265280	6583.0	69.8268137316	1.19637362491	DLRVVLDZNNYCBX-LFWCVFAXSA-N	1.0	WQZGKKKJIJFFOK-GASJEMHNSA-N	direct	637265280	4366.0	93.8996294549	0.01	139.653627463	0.598186812455	2.01	0.284584529134
20166676	637270876	1849.0	68.2196826879	1.22454279479	DLRVVLDZNNYCBX-LFWCVFAXSA-N	1.0	WQZGKKKJIJFFOK-VFUOTHLCSA-N	direct	637270876	1622.0	91.251811973	0.01	136.439365376	0.612271397395	2.01	0.284583645658
20166677	637270876	1849.0	68.2196826879	1.22454279479	DLRVVLDZNNYCBX-LFWCVFAXSA-N	1.0	WQZGKKKJIJFFOK-VFUOTHLCSA-N	direct	637270876	10460.0	91.2240256689	0.01	136.439365376	0.612271397395	2.01	0.284583645658
20166678	637270876	1849.0	68.2196826879	1.22454279479	DLRVVLDZNNYCBX-LFWCVFAXSA-N	1.0	WQZGKKKJIJFFOK-VFUOTHLCSA-N	direct	637270876	13745.0	91.2240256689	0.01	136.439365376	0.612271397395	2.01	0.284583645658
20167782	637270876	6583.0	69.793174124	1.19637362491	DLRVVLDZNNYCBX-LFWCVFAXSA-N	1.0	WQZGKKKJIJFFOK-GASJEMHNSA-N	direct	637270876	5031.0	95.0762380392	0.01	139.586348248	0.598186812455	2.01	0.28455024774
20167783	637270876	6583.0	69.793174124	1.19637362491	DLRVVLDZNNYCBX-LFWCVFAXSA-N	1.0	WQZGKKKJIJFFOK-GASJEMHNSA-N	direct	637270876	1849.0	93.9507819773	0.01	139.586348248	0.598186812455	2.01	0.28455024774
20167784	637270876	6583.0	69.793174124	1.19637362491	DLRVVLDZNNYCBX-LFWCVFAXSA-N	1.0	WQZGKKKJIJFFOK-GASJEMHNSA-N	direct	637270876	13591.0	93.2604276555	0.01	139.586348248	0.598186812455	2.01	0.28455024774
20167785	637270876	6583.0	69.793174124	1.19637362491	DLRVVLDZNNYCBX-LFWCVFAXSA-N	1.0	WQZGKKKJIJFFOK-GASJEMHNSA-N	direct	637270876	15081.0	93.2604276555	0.01	139.586348248	0.598186812455	2.01	0.28455024774
20168037	637270876	1849.0	69.7189666328	1.19637362491	DLRVVLDZNNYCBX-LFWCVFAXSA-N	1.0	WQZGKKKJIJFFOK-VFUOTHLCSA-N	direct	637270876	5031.0	95.0762380392	0.01	139.437933266	0.598186812455	2.01	0.284474580654
20168039	637270876	1849.0	69.7189666328	1.19637362491	DLRVVLDZNNYCBX-LFWCVFAXSA-N	1.0	WQZGKKKJIJFFOK-VFUOTHLCSA-N	direct	637270876	13591.0	93.2604276555	0.01	139.437933266	0.598186812455	2.01	0.284474580654
20168040	637270876	1849.0	69.7189666328	1.19637362491	DLRVVLDZNNYCBX-LFWCVFAXSA-N	1.0	WQZGKKKJIJFFOK-VFUOTHLCSA-N	direct	637270876	15081.0	93.2604276555	0.01	139.437933266	0.598186812455	2.01	0.284474580654
6276636	637270822	2754.0	68.0305840876	1.22454279479	DLRVVLDZNNYCBX-LFWCVFAXSA-N	1.0	WQZGKKKJIJFFOK-SVZMEOIVSA-N	direct	637270822	1248.0	102.987162775	0.01	136.061168175	0.612271397395	2.01	0.2843862305
6276637	637270822	2754.0	68.0305840876	1.22454279479	DLRVVLDZNNYCBX-LFWCVFAXSA-N	1.0	WQZGKKKJIJFFOK-SVZMEOIVSA-N	direct	637270822	5136.0	102.987162775	0.01	136.061168175	0.612271397395	2.01	0.2843862305
6276640	637270822	2754.0	68.0305840876	1.22454279479	DLRVVLDZNNYCBX-LFWCVFAXSA-N	1.0	WQZGKKKJIJFFOK-SVZMEOIVSA-N	direct	637270822	1179.0	97.1524273409	0.01	136.061168175	0.612271397395	2.01	0.2843862305
6276641	637270822	2754.0	68.0305840876	1.22454279479	DLRVVLDZNNYCBX-LFWCVFAXSA-N	1.0	WQZGKKKJIJFFOK-SVZMEOIVSA-N	direct	637270822	1656.0	97.1524273409	0.01	136.061168175	0.612271397395	2.01	0.2843862305
6276644	637270822	2754.0	68.0305840876	1.22454279479	DLRVVLDZNNYCBX-LFWCVFAXSA-N	1.0	WQZGKKKJIJFFOK-SVZMEOIVSA-N	direct	637270822	1011.0	94.3904055908	0.01	136.061168175	0.612271397395	2.01	0.2843862305
6276645	637270822	2754.0	68.0305840876	1.22454279479	DLRVVLDZNNYCBX-LFWCVFAXSA-N	1.0	WQZGKKKJIJFFOK-SVZMEOIVSA-N	direct	637270822	1203.0	94.3904055908	0.01	136.061168175	0.612271397395	2.01	0.2843862305
6276647	637270822	2754.0	68.0305840876	1.22454279479	DLRVVLDZNNYCBX-LFWCVFAXSA-N	1.0	WQZGKKKJIJFFOK-SVZMEOIVSA-N	direct	637270822	2127.0	94.3904055908	0.01	136.061168175	0.612271397395	2.01	0.2843862305
6276648	637270822	2754.0	68.0305840876	1.22454279479	DLRVVLDZNNYCBX-LFWCVFAXSA-N	1.0	WQZGKKKJIJFFOK-SVZMEOIVSA-N	direct	637270822	7236.0	94.3904055908	0.01	136.061168175	0.612271397395	2.01	0.2843862305
6276649	637270822	2754.0	68.0305840876	1.22454279479	DLRVVLDZNNYCBX-LFWCVFAXSA-N	1.0	WQZGKKKJIJFFOK-SVZMEOIVSA-N	direct	637270822	11520.0	94.3904055908	0.01	136.061168175	0.612271397395	2.01	0.2843862305
6276652	637270822	2754.0	68.0305840876	1.22454279479	DLRVVLDZNNYCBX-LFWCVFAXSA-N	1.0	WQZGKKKJIJFFOK-SVZMEOIVSA-N	direct	637270822	3785.0	90.7375489103	0.01	136.061168175	0.612271397395	2.01	0.2843862305
6276653	637270822	2754.0	68.0305840876	1.22454279479	DLRVVLDZNNYCBX-LFWCVFAXSA-N	1.0	WQZGKKKJIJFFOK-SVZMEOIVSA-N	direct	637270822	4146.0	90.7375489103	0.01	136.061168175	0.612271397395	2.01	0.2843862305
6277140	637270822	5746.0	68.0305840876	1.22454279479	DLRVVLDZNNYCBX-LFWCVFAXSA-N	1.0	WQZGKKKJIJFFOK-SVZMEOIVSA-N	direct	637270822	1248.0	102.987162775	0.01	136.061168175	0.612271397395	2.01	0.2843862305
6277141	637270822	5746.0	68.0305840876	1.22454279479	DLRVVLDZNNYCBX-LFWCVFAXSA-N	1.0	WQZGKKKJIJFFOK-SVZMEOIVSA-N	direct	637270822	5136.0	102.987162775	0.01	136.061168175	0.612271397395	2.01	0.2843862305
6277144	637270822	5746.0	68.0305840876	1.22454279479	DLRVVLDZNNYCBX-LFWCVFAXSA-N	1.0	WQZGKKKJIJFFOK-SVZMEOIVSA-N	direct	637270822	1179.0	97.1524273409	0.01	136.061168175	0.612271397395	2.01	0.2843862305
6277145	637270822	5746.0	68.0305840876	1.22454279479	DLRVVLDZNNYCBX-LFWCVFAXSA-N	1.0	WQZGKKKJIJFFOK-SVZMEOIVSA-N	direct	637270822	1656.0	97.1524273409	0.01	136.061168175	0.612271397395	2.01	0.2843862305
6277148	637270822	5746.0	68.0305840876	1.22454279479	DLRVVLDZNNYCBX-LFWCVFAXSA-N	1.0	WQZGKKKJIJFFOK-SVZMEOIVSA-N	direct	637270822	1011.0	94.3904055908	0.01	136.061168175	0.612271397395	2.01	0.2843862305
6277149	637270822	5746.0	68.0305840876	1.22454279479	DLRVVLDZNNYCBX-LFWCVFAXSA-N	1.0	WQZGKKKJIJFFOK-SVZMEOIVSA-N	direct	637270822	1203.0	94.3904055908	0.01	136.061168175	0.612271397395	2.01	0.2843862305
6277151	637270822	5746.0	68.0305840876	1.22454279479	DLRVVLDZNNYCBX-LFWCVFAXSA-N	1.0	WQZGKKKJIJFFOK-SVZMEOIVSA-N	direct	637270822	2127.0	94.3904055908	0.01	136.061168175	0.612271397395	2.01	0.2843862305
6277152	637270822	5746.0	68.0305840876	1.22454279479	DLRVVLDZNNYCBX-LFWCVFAXSA-N	1.0	WQZGKKKJIJFFOK-SVZMEOIVSA-N	direct	637270822	7236.0	94.3904055908	0.01	136.061168175	0.612271397395	2.01	0.2843862305
6277153	637270822	5746.0	68.0305840876	1.22454279479	DLRVVLDZNNYCBX-LFWCVFAXSA-N	1.0	WQZGKKKJIJFFOK-SVZMEOIVSA-N	direct	637270822	11520.0	94.3904055908	0.01	136.061168175	0.612271397395	2.01	0.2843862305
6277156	637270822	5746.0	68.0305840876	1.22454279479	DLRVVLDZNNYCBX-LFWCVFAXSA-N	1.0	WQZGKKKJIJFFOK-SVZMEOIVSA-N	direct	637270822	3785.0	90.7375489103	0.01	136.061168175	0.612271397395	2.01	0.2843862305
6277157	637270822	5746.0	68.0305840876	1.22454279479	DLRVVLDZNNYCBX-LFWCVFAXSA-N	1.0	WQZGKKKJIJFFOK-SVZMEOIVSA-N	direct	637270822	4146.0	90.7375489103	0.01	136.061168175	0.612271397395	2.01	0.2843862305
20167609	637270876	1849.0	67.721246399	1.22913363639	DLRVVLDZNNYCBX-LFWCVFAXSA-N	1.0	WQZGKKKJIJFFOK-VFUOTHLCSA-N	direct	637270876	339.0	90.5867002359	0.01	135.442492798	0.614566818195	2.01	0.284328264786
20167610	637270876	1849.0	67.721246399	1.22913363639	DLRVVLDZNNYCBX-LFWCVFAXSA-N	1.0	WQZGKKKJIJFFOK-VFUOTHLCSA-N	direct	637270876	3584.0	90.5867002359	0.01	135.442492798	0.614566818195	2.01	0.284328264786
20167611	637270876	1849.0	67.721246399	1.22913363639	DLRVVLDZNNYCBX-LFWCVFAXSA-N	1.0	WQZGKKKJIJFFOK-VFUOTHLCSA-N	direct	637270876	6831.0	90.5867002359	0.01	135.442492798	0.614566818195	2.01	0.284328264786
15123498	637267041	7411.0	73.1791420106	1.13417754822	DLRVVLDZNNYCBX-LFWCVFAXSA-N	1.0	WQZGKKKJIJFFOK-GASJEMHNSA-N	direct	637267041	4365.0	100.432973634	0.01	146.358284021	0.56708877411	2.01	0.284122817583
15123499	637267041	7411.0	73.1791420106	1.13417754822	DLRVVLDZNNYCBX-LFWCVFAXSA-N	1.0	WQZGKKKJIJFFOK-GASJEMHNSA-N	direct	637267041	13591.0	98.8124792792	0.01	146.358284021	0.56708877411	2.01	0.284122817583
15123500	637267041	7411.0	73.1791420106	1.13417754822	DLRVVLDZNNYCBX-LFWCVFAXSA-N	1.0	WQZGKKKJIJFFOK-GASJEMHNSA-N	direct	637267041	15081.0	98.8124792792	0.01	146.358284021	0.56708877411	2.01	0.284122817583
15123818	637267041	396.0	73.1791420106	1.13417754822	DLRVVLDZNNYCBX-LFWCVFAXSA-N	1.0	WQZGKKKJIJFFOK-VFUOTHLCSA-N	direct	637267041	4365.0	100.432973634	0.01	146.358284021	0.56708877411	2.01	0.284122817583
15123819	637267041	396.0	73.1791420106	1.13417754822	DLRVVLDZNNYCBX-LFWCVFAXSA-N	1.0	WQZGKKKJIJFFOK-VFUOTHLCSA-N	direct	637267041	13591.0	98.8124792792	0.01	146.358284021	0.56708877411	2.01	0.284122817583
15123820	637267041	396.0	73.1791420106	1.13417754822	DLRVVLDZNNYCBX-LFWCVFAXSA-N	1.0	WQZGKKKJIJFFOK-VFUOTHLCSA-N	direct	637267041	15081.0	98.8124792792	0.01	146.358284021	0.56708877411	2.01	0.284122817583
26380187	637269169	4015.0	1.06048074738	1.19637362491	DLRVVLDZNNYCBX-LFWCVFAXSA-N	1.0	RFSUNEUAIZKAJO-OEXCPVAWSA-N	direct	637269169	4015.0	0.346787486225	2.0	0.693574972449	0.598186812455	2.01	0.284105135333
15126405	637267041	1849.0	68.6179829574	1.20906956865	DLRVVLDZNNYCBX-LFWCVFAXSA-N	1.0	WQZGKKKJIJFFOK-VFUOTHLCSA-N	direct	637267041	1622.0	92.9430951487	0.01	137.235965915	0.604534784325	2.01	0.28409352309
20166649	637270876	1849.0	67.721246399	1.22454279479	DLRVVLDZNNYCBX-LFWCVFAXSA-N	1.0	WQZGKKKJIJFFOK-VFUOTHLCSA-N	direct	637270876	339.0	90.5867002359	0.01	135.442492798	0.612271397395	2.01	0.284062399009
20166650	637270876	1849.0	67.721246399	1.22454279479	DLRVVLDZNNYCBX-LFWCVFAXSA-N	1.0	WQZGKKKJIJFFOK-VFUOTHLCSA-N	direct	637270876	3584.0	90.5867002359	0.01	135.442492798	0.612271397395	2.01	0.284062399009
20166651	637270876	1849.0	67.721246399	1.22454279479	DLRVVLDZNNYCBX-LFWCVFAXSA-N	1.0	WQZGKKKJIJFFOK-VFUOTHLCSA-N	direct	637270876	6831.0	90.5867002359	0.01	135.442492798	0.612271397395	2.01	0.284062399009
15128485	637267041	6583.0	69.1864190114	1.19637362491	DLRVVLDZNNYCBX-LFWCVFAXSA-N	1.0	WQZGKKKJIJFFOK-GASJEMHNSA-N	direct	637267041	1622.0	92.9430951487	0.01	138.372838023	0.598186812455	2.01	0.28392977856
15126374	637267041	1849.0	68.4012094932	1.20906956865	DLRVVLDZNNYCBX-LFWCVFAXSA-N	1.0	WQZGKKKJIJFFOK-VFUOTHLCSA-N	direct	637267041	4005.0	91.288192771	0.01	136.802418986	0.604534784325	2.01	0.283868884351
15126375	637267041	1849.0	68.4012094932	1.20906956865	DLRVVLDZNNYCBX-LFWCVFAXSA-N	1.0	WQZGKKKJIJFFOK-VFUOTHLCSA-N	direct	637267041	11881.0	91.288192771	0.01	136.802418986	0.604534784325	2.01	0.283868884351
15126376	637267041	1849.0	68.4012094932	1.20906956865	DLRVVLDZNNYCBX-LFWCVFAXSA-N	1.0	WQZGKKKJIJFFOK-VFUOTHLCSA-N	direct	637267041	13196.0	91.288192771	0.01	136.802418986	0.604534784325	2.01	0.283868884351
12937378	637265280	7411.0	72.8996294549	1.13417754822	DLRVVLDZNNYCBX-LFWCVFAXSA-N	1.0	WQZGKKKJIJFFOK-GASJEMHNSA-N	direct	637265280	5031.0	100.013676223	0.01	145.79925891	0.56708877411	2.01	0.283851121656
20167156	637270876	1849.0	68.2196826879	1.20906956865	DLRVVLDZNNYCBX-LFWCVFAXSA-N	1.0	WQZGKKKJIJFFOK-VFUOTHLCSA-N	direct	637270876	1622.0	91.251811973	0.01	136.439365376	0.604534784325	2.01	0.283680360003
20167157	637270876	1849.0	68.2196826879	1.20906956865	DLRVVLDZNNYCBX-LFWCVFAXSA-N	1.0	WQZGKKKJIJFFOK-VFUOTHLCSA-N	direct	637270876	10460.0	91.2240256689	0.01	136.439365376	0.604534784325	2.01	0.283680360003
20167158	637270876	1849.0	68.2196826879	1.20906956865	DLRVVLDZNNYCBX-LFWCVFAXSA-N	1.0	WQZGKKKJIJFFOK-VFUOTHLCSA-N	direct	637270876	13745.0	91.2240256689	0.01	136.439365376	0.604534784325	2.01	0.283680360003
17588315	637271826	6583.0	67.0154726867	1.22913363639	DLRVVLDZNNYCBX-LFWCVFAXSA-N	1.0	WQZGKKKJIJFFOK-GASJEMHNSA-N	direct	637271826	13591.0	99.54668166	0.01	134.030945373	0.614566818195	2.01	0.283584552573
17588316	637271826	6583.0	67.0154726867	1.22913363639	DLRVVLDZNNYCBX-LFWCVFAXSA-N	1.0	WQZGKKKJIJFFOK-GASJEMHNSA-N	direct	637271826	15081.0	99.54668166	0.01	134.030945373	0.614566818195	2.01	0.283584552573
17588317	637271826	6583.0	67.0154726867	1.22913363639	DLRVVLDZNNYCBX-LFWCVFAXSA-N	1.0	WQZGKKKJIJFFOK-GASJEMHNSA-N	direct	637271826	1849.0	98.2757241304	0.01	134.030945373	0.614566818195	2.01	0.283584552573
17588318	637271826	6583.0	67.0154726867	1.22913363639	DLRVVLDZNNYCBX-LFWCVFAXSA-N	1.0	WQZGKKKJIJFFOK-GASJEMHNSA-N	direct	637271826	4365.0	95.0741724254	0.01	134.030945373	0.614566818195	2.01	0.283584552573
17588319	637271826	6583.0	67.0154726867	1.22913363639	DLRVVLDZNNYCBX-LFWCVFAXSA-N	1.0	WQZGKKKJIJFFOK-GASJEMHNSA-N	direct	637271826	339.0	93.1706962272	0.01	134.030945373	0.614566818195	2.01	0.283584552573
17588320	637271826	6583.0	67.0154726867	1.22913363639	DLRVVLDZNNYCBX-LFWCVFAXSA-N	1.0	WQZGKKKJIJFFOK-GASJEMHNSA-N	direct	637271826	3584.0	93.1706962272	0.01	134.030945373	0.614566818195	2.01	0.283584552573
17588321	637271826	6583.0	67.0154726867	1.22913363639	DLRVVLDZNNYCBX-LFWCVFAXSA-N	1.0	WQZGKKKJIJFFOK-GASJEMHNSA-N	direct	637271826	6831.0	93.1706962272	0.01	134.030945373	0.614566818195	2.01	0.283584552573
17588322	637271826	6583.0	67.0154726867	1.22913363639	DLRVVLDZNNYCBX-LFWCVFAXSA-N	1.0	WQZGKKKJIJFFOK-GASJEMHNSA-N	direct	637271826	1622.0	92.4828041021	0.01	134.030945373	0.614566818195	2.01	0.283584552573
17588325	637271826	6583.0	67.0154726867	1.22913363639	DLRVVLDZNNYCBX-LFWCVFAXSA-N	1.0	WQZGKKKJIJFFOK-GASJEMHNSA-N	direct	637271826	15001.0	92.1040252676	0.01	134.030945373	0.614566818195	2.01	0.283584552573
17588326	637271826	6583.0	67.0154726867	1.22913363639	DLRVVLDZNNYCBX-LFWCVFAXSA-N	1.0	WQZGKKKJIJFFOK-GASJEMHNSA-N	direct	637271826	1383.0	91.2790142558	0.01	134.030945373	0.614566818195	2.01	0.283584552573
17588327	637271826	6583.0	67.0154726867	1.22913363639	DLRVVLDZNNYCBX-LFWCVFAXSA-N	1.0	WQZGKKKJIJFFOK-GASJEMHNSA-N	direct	637271826	4366.0	91.2790142558	0.01	134.030945373	0.614566818195	2.01	0.283584552573
6277836	637270822	2754.0	68.0305840876	1.20906956865	DLRVVLDZNNYCBX-LFWCVFAXSA-N	1.0	WQZGKKKJIJFFOK-SVZMEOIVSA-N	direct	637270822	1248.0	102.987162775	0.01	136.061168175	0.604534784325	2.01	0.283483571453
6277837	637270822	2754.0	68.0305840876	1.20906956865	DLRVVLDZNNYCBX-LFWCVFAXSA-N	1.0	WQZGKKKJIJFFOK-SVZMEOIVSA-N	direct	637270822	5136.0	102.987162775	0.01	136.061168175	0.604534784325	2.01	0.283483571453
6277840	637270822	2754.0	68.0305840876	1.20906956865	DLRVVLDZNNYCBX-LFWCVFAXSA-N	1.0	WQZGKKKJIJFFOK-SVZMEOIVSA-N	direct	637270822	1179.0	97.1524273409	0.01	136.061168175	0.604534784325	2.01	0.283483571453
6277841	637270822	2754.0	68.0305840876	1.20906956865	DLRVVLDZNNYCBX-LFWCVFAXSA-N	1.0	WQZGKKKJIJFFOK-SVZMEOIVSA-N	direct	637270822	1656.0	97.1524273409	0.01	136.061168175	0.604534784325	2.01	0.283483571453
6277844	637270822	2754.0	68.0305840876	1.20906956865	DLRVVLDZNNYCBX-LFWCVFAXSA-N	1.0	WQZGKKKJIJFFOK-SVZMEOIVSA-N	direct	637270822	1011.0	94.3904055908	0.01	136.061168175	0.604534784325	2.01	0.283483571453
6277845	637270822	2754.0	68.0305840876	1.20906956865	DLRVVLDZNNYCBX-LFWCVFAXSA-N	1.0	WQZGKKKJIJFFOK-SVZMEOIVSA-N	direct	637270822	1203.0	94.3904055908	0.01	136.061168175	0.604534784325	2.01	0.283483571453
6277847	637270822	2754.0	68.0305840876	1.20906956865	DLRVVLDZNNYCBX-LFWCVFAXSA-N	1.0	WQZGKKKJIJFFOK-SVZMEOIVSA-N	direct	637270822	2127.0	94.3904055908	0.01	136.061168175	0.604534784325	2.01	0.283483571453
6277848	637270822	2754.0	68.0305840876	1.20906956865	DLRVVLDZNNYCBX-LFWCVFAXSA-N	1.0	WQZGKKKJIJFFOK-SVZMEOIVSA-N	direct	637270822	7236.0	94.3904055908	0.01	136.061168175	0.604534784325	2.01	0.283483571453
6277849	637270822	2754.0	68.0305840876	1.20906956865	DLRVVLDZNNYCBX-LFWCVFAXSA-N	1.0	WQZGKKKJIJFFOK-SVZMEOIVSA-N	direct	637270822	11520.0	94.3904055908	0.01	136.061168175	0.604534784325	2.01	0.283483571453
6277852	637270822	2754.0	68.0305840876	1.20906956865	DLRVVLDZNNYCBX-LFWCVFAXSA-N	1.0	WQZGKKKJIJFFOK-SVZMEOIVSA-N	direct	637270822	3785.0	90.7375489103	0.01	136.061168175	0.604534784325	2.01	0.283483571453
6277853	637270822	2754.0	68.0305840876	1.20906956865	DLRVVLDZNNYCBX-LFWCVFAXSA-N	1.0	WQZGKKKJIJFFOK-SVZMEOIVSA-N	direct	637270822	4146.0	90.7375489103	0.01	136.061168175	0.604534784325	2.01	0.283483571453
6278340	637270822	5746.0	68.0305840876	1.20906956865	DLRVVLDZNNYCBX-LFWCVFAXSA-N	1.0	WQZGKKKJIJFFOK-SVZMEOIVSA-N	direct	637270822	1248.0	102.987162775	0.01	136.061168175	0.604534784325	2.01	0.283483571453
6278341	637270822	5746.0	68.0305840876	1.20906956865	DLRVVLDZNNYCBX-LFWCVFAXSA-N	1.0	WQZGKKKJIJFFOK-SVZMEOIVSA-N	direct	637270822	5136.0	102.987162775	0.01	136.061168175	0.604534784325	2.01	0.283483571453
6278344	637270822	5746.0	68.0305840876	1.20906956865	DLRVVLDZNNYCBX-LFWCVFAXSA-N	1.0	WQZGKKKJIJFFOK-SVZMEOIVSA-N	direct	637270822	1179.0	97.1524273409	0.01	136.061168175	0.604534784325	2.01	0.283483571453
6278345	637270822	5746.0	68.0305840876	1.20906956865	DLRVVLDZNNYCBX-LFWCVFAXSA-N	1.0	WQZGKKKJIJFFOK-SVZMEOIVSA-N	direct	637270822	1656.0	97.1524273409	0.01	136.061168175	0.604534784325	2.01	0.283483571453
6278348	637270822	5746.0	68.0305840876	1.20906956865	DLRVVLDZNNYCBX-LFWCVFAXSA-N	1.0	WQZGKKKJIJFFOK-SVZMEOIVSA-N	direct	637270822	1011.0	94.3904055908	0.01	136.061168175	0.604534784325	2.01	0.283483571453
6278349	637270822	5746.0	68.0305840876	1.20906956865	DLRVVLDZNNYCBX-LFWCVFAXSA-N	1.0	WQZGKKKJIJFFOK-SVZMEOIVSA-N	direct	637270822	1203.0	94.3904055908	0.01	136.061168175	0.604534784325	2.01	0.283483571453
6278351	637270822	5746.0	68.0305840876	1.20906956865	DLRVVLDZNNYCBX-LFWCVFAXSA-N	1.0	WQZGKKKJIJFFOK-SVZMEOIVSA-N	direct	637270822	2127.0	94.3904055908	0.01	136.061168175	0.604534784325	2.01	0.283483571453
6278352	637270822	5746.0	68.0305840876	1.20906956865	DLRVVLDZNNYCBX-LFWCVFAXSA-N	1.0	WQZGKKKJIJFFOK-SVZMEOIVSA-N	direct	637270822	7236.0	94.3904055908	0.01	136.061168175	0.604534784325	2.01	0.283483571453
6278353	637270822	5746.0	68.0305840876	1.20906956865	DLRVVLDZNNYCBX-LFWCVFAXSA-N	1.0	WQZGKKKJIJFFOK-SVZMEOIVSA-N	direct	637270822	11520.0	94.3904055908	0.01	136.061168175	0.604534784325	2.01	0.283483571453
6278356	637270822	5746.0	68.0305840876	1.20906956865	DLRVVLDZNNYCBX-LFWCVFAXSA-N	1.0	WQZGKKKJIJFFOK-SVZMEOIVSA-N	direct	637270822	3785.0	90.7375489103	0.01	136.061168175	0.604534784325	2.01	0.283483571453
6278357	637270822	5746.0	68.0305840876	1.20906956865	DLRVVLDZNNYCBX-LFWCVFAXSA-N	1.0	WQZGKKKJIJFFOK-SVZMEOIVSA-N	direct	637270822	4146.0	90.7375489103	0.01	136.061168175	0.604534784325	2.01	0.283483571453
20167348	637270876	7411.0	66.8239087409	1.22913363639	DLRVVLDZNNYCBX-LFWCVFAXSA-N	1.0	WQZGKKKJIJFFOK-GASJEMHNSA-N	direct	637270876	1849.0	93.9507819773	0.01	133.647817482	0.614566818195	2.01	0.283381678133
20167349	637270876	7411.0	66.8239087409	1.22913363639	DLRVVLDZNNYCBX-LFWCVFAXSA-N	1.0	WQZGKKKJIJFFOK-GASJEMHNSA-N	direct	637270876	13591.0	93.2604276555	0.01	133.647817482	0.614566818195	2.01	0.283381678133
20167350	637270876	7411.0	66.8239087409	1.22913363639	DLRVVLDZNNYCBX-LFWCVFAXSA-N	1.0	WQZGKKKJIJFFOK-GASJEMHNSA-N	direct	637270876	15081.0	93.2604276555	0.01	133.647817482	0.614566818195	2.01	0.283381678133
20167351	637270876	7411.0	66.8239087409	1.22913363639	DLRVVLDZNNYCBX-LFWCVFAXSA-N	1.0	WQZGKKKJIJFFOK-GASJEMHNSA-N	direct	637270876	1622.0	91.251811973	0.01	133.647817482	0.614566818195	2.01	0.283381678133
20167352	637270876	7411.0	66.8239087409	1.22913363639	DLRVVLDZNNYCBX-LFWCVFAXSA-N	1.0	WQZGKKKJIJFFOK-GASJEMHNSA-N	direct	637270876	10460.0	91.2240256689	0.01	133.647817482	0.614566818195	2.01	0.283381678133
20167353	637270876	7411.0	66.8239087409	1.22913363639	DLRVVLDZNNYCBX-LFWCVFAXSA-N	1.0	WQZGKKKJIJFFOK-GASJEMHNSA-N	direct	637270876	13745.0	91.2240256689	0.01	133.647817482	0.614566818195	2.01	0.283381678133
20167354	637270876	7411.0	66.8239087409	1.22913363639	DLRVVLDZNNYCBX-LFWCVFAXSA-N	1.0	WQZGKKKJIJFFOK-GASJEMHNSA-N	direct	637270876	339.0	90.5867002359	0.01	133.647817482	0.614566818195	2.01	0.283381678133
20167355	637270876	7411.0	66.8239087409	1.22913363639	DLRVVLDZNNYCBX-LFWCVFAXSA-N	1.0	WQZGKKKJIJFFOK-GASJEMHNSA-N	direct	637270876	3584.0	90.5867002359	0.01	133.647817482	0.614566818195	2.01	0.283381678133
20167356	637270876	7411.0	66.8239087409	1.22913363639	DLRVVLDZNNYCBX-LFWCVFAXSA-N	1.0	WQZGKKKJIJFFOK-GASJEMHNSA-N	direct	637270876	6831.0	90.5867002359	0.01	133.647817482	0.614566818195	2.01	0.283381678133
15128901	637267041	1849.0	68.6179829574	1.19637362491	DLRVVLDZNNYCBX-LFWCVFAXSA-N	1.0	WQZGKKKJIJFFOK-VFUOTHLCSA-N	direct	637267041	1622.0	92.9430951487	0.01	137.235965915	0.598186812455	2.01	0.283344780871
17585403	637271826	6583.0	67.0154726867	1.22454279479	DLRVVLDZNNYCBX-LFWCVFAXSA-N	1.0	WQZGKKKJIJFFOK-GASJEMHNSA-N	direct	637271826	13591.0	99.54668166	0.01	134.030945373	0.612271397395	2.01	0.283319382216
17585404	637271826	6583.0	67.0154726867	1.22454279479	DLRVVLDZNNYCBX-LFWCVFAXSA-N	1.0	WQZGKKKJIJFFOK-GASJEMHNSA-N	direct	637271826	15081.0	99.54668166	0.01	134.030945373	0.612271397395	2.01	0.283319382216
17585405	637271826	6583.0	67.0154726867	1.22454279479	DLRVVLDZNNYCBX-LFWCVFAXSA-N	1.0	WQZGKKKJIJFFOK-GASJEMHNSA-N	direct	637271826	1849.0	98.2757241304	0.01	134.030945373	0.612271397395	2.01	0.283319382216
17585406	637271826	6583.0	67.0154726867	1.22454279479	DLRVVLDZNNYCBX-LFWCVFAXSA-N	1.0	WQZGKKKJIJFFOK-GASJEMHNSA-N	direct	637271826	4365.0	95.0741724254	0.01	134.030945373	0.612271397395	2.01	0.283319382216
17585407	637271826	6583.0	67.0154726867	1.22454279479	DLRVVLDZNNYCBX-LFWCVFAXSA-N	1.0	WQZGKKKJIJFFOK-GASJEMHNSA-N	direct	637271826	339.0	93.1706962272	0.01	134.030945373	0.612271397395	2.01	0.283319382216
17585408	637271826	6583.0	67.0154726867	1.22454279479	DLRVVLDZNNYCBX-LFWCVFAXSA-N	1.0	WQZGKKKJIJFFOK-GASJEMHNSA-N	direct	637271826	3584.0	93.1706962272	0.01	134.030945373	0.612271397395	2.01	0.283319382216
17585409	637271826	6583.0	67.0154726867	1.22454279479	DLRVVLDZNNYCBX-LFWCVFAXSA-N	1.0	WQZGKKKJIJFFOK-GASJEMHNSA-N	direct	637271826	6831.0	93.1706962272	0.01	134.030945373	0.612271397395	2.01	0.283319382216
17585410	637271826	6583.0	67.0154726867	1.22454279479	DLRVVLDZNNYCBX-LFWCVFAXSA-N	1.0	WQZGKKKJIJFFOK-GASJEMHNSA-N	direct	637271826	1622.0	92.4828041021	0.01	134.030945373	0.612271397395	2.01	0.283319382216
17585413	637271826	6583.0	67.0154726867	1.22454279479	DLRVVLDZNNYCBX-LFWCVFAXSA-N	1.0	WQZGKKKJIJFFOK-GASJEMHNSA-N	direct	637271826	15001.0	92.1040252676	0.01	134.030945373	0.612271397395	2.01	0.283319382216
17585414	637271826	6583.0	67.0154726867	1.22454279479	DLRVVLDZNNYCBX-LFWCVFAXSA-N	1.0	WQZGKKKJIJFFOK-GASJEMHNSA-N	direct	637271826	1383.0	91.2790142558	0.01	134.030945373	0.612271397395	2.01	0.283319382216
17585415	637271826	6583.0	67.0154726867	1.22454279479	DLRVVLDZNNYCBX-LFWCVFAXSA-N	1.0	WQZGKKKJIJFFOK-GASJEMHNSA-N	direct	637271826	4366.0	91.2790142558	0.01	134.030945373	0.612271397395	2.01	0.283319382216
6278436	637270822	5669.0	66.6777807053	1.22913363639	DLRVVLDZNNYCBX-LFWCVFAXSA-N	1.0	LKDRXBCSQODPBY-AMVSKUEXSA-N	direct	637270822	1248.0	102.987162775	0.01	133.355561411	0.614566818195	2.01	0.283226628804
6278437	637270822	5669.0	66.6777807053	1.22913363639	DLRVVLDZNNYCBX-LFWCVFAXSA-N	1.0	LKDRXBCSQODPBY-AMVSKUEXSA-N	direct	637270822	5136.0	102.987162775	0.01	133.355561411	0.614566818195	2.01	0.283226628804
6278440	637270822	5669.0	66.6777807053	1.22913363639	DLRVVLDZNNYCBX-LFWCVFAXSA-N	1.0	LKDRXBCSQODPBY-AMVSKUEXSA-N	direct	637270822	1179.0	97.1524273409	0.01	133.355561411	0.614566818195	2.01	0.283226628804
6278441	637270822	5669.0	66.6777807053	1.22913363639	DLRVVLDZNNYCBX-LFWCVFAXSA-N	1.0	LKDRXBCSQODPBY-AMVSKUEXSA-N	direct	637270822	1656.0	97.1524273409	0.01	133.355561411	0.614566818195	2.01	0.283226628804
6278444	637270822	5669.0	66.6777807053	1.22913363639	DLRVVLDZNNYCBX-LFWCVFAXSA-N	1.0	LKDRXBCSQODPBY-AMVSKUEXSA-N	direct	637270822	1011.0	94.3904055908	0.01	133.355561411	0.614566818195	2.01	0.283226628804
6278445	637270822	5669.0	66.6777807053	1.22913363639	DLRVVLDZNNYCBX-LFWCVFAXSA-N	1.0	LKDRXBCSQODPBY-AMVSKUEXSA-N	direct	637270822	1203.0	94.3904055908	0.01	133.355561411	0.614566818195	2.01	0.283226628804
6278447	637270822	5669.0	66.6777807053	1.22913363639	DLRVVLDZNNYCBX-LFWCVFAXSA-N	1.0	LKDRXBCSQODPBY-AMVSKUEXSA-N	direct	637270822	2127.0	94.3904055908	0.01	133.355561411	0.614566818195	2.01	0.283226628804
6278448	637270822	5669.0	66.6777807053	1.22913363639	DLRVVLDZNNYCBX-LFWCVFAXSA-N	1.0	LKDRXBCSQODPBY-AMVSKUEXSA-N	direct	637270822	7236.0	94.3904055908	0.01	133.355561411	0.614566818195	2.01	0.283226628804
6278449	637270822	5669.0	66.6777807053	1.22913363639	DLRVVLDZNNYCBX-LFWCVFAXSA-N	1.0	LKDRXBCSQODPBY-AMVSKUEXSA-N	direct	637270822	11520.0	94.3904055908	0.01	133.355561411	0.614566818195	2.01	0.283226628804
6278452	637270822	5669.0	66.6777807053	1.22913363639	DLRVVLDZNNYCBX-LFWCVFAXSA-N	1.0	LKDRXBCSQODPBY-AMVSKUEXSA-N	direct	637270822	3785.0	90.7375489103	0.01	133.355561411	0.614566818195	2.01	0.283226628804
6278453	637270822	5669.0	66.6777807053	1.22913363639	DLRVVLDZNNYCBX-LFWCVFAXSA-N	1.0	LKDRXBCSQODPBY-AMVSKUEXSA-N	direct	637270822	4146.0	90.7375489103	0.01	133.355561411	0.614566818195	2.01	0.283226628804
12938037	637265280	1849.0	72.251811973	1.13417754822	DLRVVLDZNNYCBX-LFWCVFAXSA-N	1.0	WQZGKKKJIJFFOK-VFUOTHLCSA-N	direct	637265280	339.0	97.19859629	0.01	144.503623946	0.56708877411	2.01	0.28321840345
12938038	637265280	1849.0	72.251811973	1.13417754822	DLRVVLDZNNYCBX-LFWCVFAXSA-N	1.0	WQZGKKKJIJFFOK-VFUOTHLCSA-N	direct	637265280	3584.0	97.19859629	0.01	144.503623946	0.56708877411	2.01	0.28321840345
12938039	637265280	1849.0	72.251811973	1.13417754822	DLRVVLDZNNYCBX-LFWCVFAXSA-N	1.0	WQZGKKKJIJFFOK-VFUOTHLCSA-N	direct	637265280	6831.0	97.19859629	0.01	144.503623946	0.56708877411	2.01	0.28321840345
25952191	637269718	6123.0	72.2013493546	1.13417754822	DLRVVLDZNNYCBX-LFWCVFAXSA-N	1.0	WQZGKKKJIJFFOK-GASJEMHNSA-N	direct	637269718	2192.0	200.0	0.01	144.402698709	0.56708877411	2.01	0.283168938646
25952196	637269718	13330.0	72.2013493546	1.13417754822	DLRVVLDZNNYCBX-LFWCVFAXSA-N	1.0	WQZGKKKJIJFFOK-GASJEMHNSA-N	direct	637269718	2192.0	200.0	0.01	144.402698709	0.56708877411	2.01	0.283168938646
20167129	637270876	1849.0	67.721246399	1.20906956865	DLRVVLDZNNYCBX-LFWCVFAXSA-N	1.0	WQZGKKKJIJFFOK-VFUOTHLCSA-N	direct	637270876	339.0	90.5867002359	0.01	135.442492798	0.604534784325	2.01	0.283160767823
20167130	637270876	1849.0	67.721246399	1.20906956865	DLRVVLDZNNYCBX-LFWCVFAXSA-N	1.0	WQZGKKKJIJFFOK-VFUOTHLCSA-N	direct	637270876	3584.0	90.5867002359	0.01	135.442492798	0.604534784325	2.01	0.283160767823
20167131	637270876	1849.0	67.721246399	1.20906956865	DLRVVLDZNNYCBX-LFWCVFAXSA-N	1.0	WQZGKKKJIJFFOK-VFUOTHLCSA-N	direct	637270876	6831.0	90.5867002359	0.01	135.442492798	0.604534784325	2.01	0.283160767823
15128870	637267041	1849.0	68.4012094932	1.19637362491	DLRVVLDZNNYCBX-LFWCVFAXSA-N	1.0	WQZGKKKJIJFFOK-VFUOTHLCSA-N	direct	637267041	4005.0	91.288192771	0.01	136.802418986	0.598186812455	2.01	0.283120734178
15128871	637267041	1849.0	68.4012094932	1.19637362491	DLRVVLDZNNYCBX-LFWCVFAXSA-N	1.0	WQZGKKKJIJFFOK-VFUOTHLCSA-N	direct	637267041	11881.0	91.288192771	0.01	136.802418986	0.598186812455	2.01	0.283120734178
15128872	637267041	1849.0	68.4012094932	1.19637362491	DLRVVLDZNNYCBX-LFWCVFAXSA-N	1.0	WQZGKKKJIJFFOK-VFUOTHLCSA-N	direct	637267041	13196.0	91.288192771	0.01	136.802418986	0.598186812455	2.01	0.283120734178
20166388	637270876	7411.0	66.8239087409	1.22454279479	DLRVVLDZNNYCBX-LFWCVFAXSA-N	1.0	WQZGKKKJIJFFOK-GASJEMHNSA-N	direct	637270876	1849.0	93.9507819773	0.01	133.647817482	0.612271397395	2.01	0.283116697478
20166389	637270876	7411.0	66.8239087409	1.22454279479	DLRVVLDZNNYCBX-LFWCVFAXSA-N	1.0	WQZGKKKJIJFFOK-GASJEMHNSA-N	direct	637270876	13591.0	93.2604276555	0.01	133.647817482	0.612271397395	2.01	0.283116697478
20166390	637270876	7411.0	66.8239087409	1.22454279479	DLRVVLDZNNYCBX-LFWCVFAXSA-N	1.0	WQZGKKKJIJFFOK-GASJEMHNSA-N	direct	637270876	15081.0	93.2604276555	0.01	133.647817482	0.612271397395	2.01	0.283116697478
20166391	637270876	7411.0	66.8239087409	1.22454279479	DLRVVLDZNNYCBX-LFWCVFAXSA-N	1.0	WQZGKKKJIJFFOK-GASJEMHNSA-N	direct	637270876	1622.0	91.251811973	0.01	133.647817482	0.612271397395	2.01	0.283116697478
20166392	637270876	7411.0	66.8239087409	1.22454279479	DLRVVLDZNNYCBX-LFWCVFAXSA-N	1.0	WQZGKKKJIJFFOK-GASJEMHNSA-N	direct	637270876	10460.0	91.2240256689	0.01	133.647817482	0.612271397395	2.01	0.283116697478
20166393	637270876	7411.0	66.8239087409	1.22454279479	DLRVVLDZNNYCBX-LFWCVFAXSA-N	1.0	WQZGKKKJIJFFOK-GASJEMHNSA-N	direct	637270876	13745.0	91.2240256689	0.01	133.647817482	0.612271397395	2.01	0.283116697478
20166394	637270876	7411.0	66.8239087409	1.22454279479	DLRVVLDZNNYCBX-LFWCVFAXSA-N	1.0	WQZGKKKJIJFFOK-GASJEMHNSA-N	direct	637270876	339.0	90.5867002359	0.01	133.647817482	0.612271397395	2.01	0.283116697478
20166395	637270876	7411.0	66.8239087409	1.22454279479	DLRVVLDZNNYCBX-LFWCVFAXSA-N	1.0	WQZGKKKJIJFFOK-GASJEMHNSA-N	direct	637270876	3584.0	90.5867002359	0.01	133.647817482	0.612271397395	2.01	0.283116697478
20166396	637270876	7411.0	66.8239087409	1.22454279479	DLRVVLDZNNYCBX-LFWCVFAXSA-N	1.0	WQZGKKKJIJFFOK-GASJEMHNSA-N	direct	637270876	6831.0	90.5867002359	0.01	133.647817482	0.612271397395	2.01	0.283116697478
51190239	637268558	3314.0	0.853871964322	1.13417754822	DLRVVLDZNNYCBX-LFWCVFAXSA-N	1.0	WQZGKKKJIJFFOK-GASJEMHNSA-N	direct	637268558	1087.0	0.721246399047	1.0	1.44249279809	0.56708877411	2.01	0.283093696308
6276036	637270822	5669.0	66.6777807053	1.22454279479	DLRVVLDZNNYCBX-LFWCVFAXSA-N	1.0	LKDRXBCSQODPBY-AMVSKUEXSA-N	direct	637270822	1248.0	102.987162775	0.01	133.355561411	0.612271397395	2.01	0.28296179313
6276037	637270822	5669.0	66.6777807053	1.22454279479	DLRVVLDZNNYCBX-LFWCVFAXSA-N	1.0	LKDRXBCSQODPBY-AMVSKUEXSA-N	direct	637270822	5136.0	102.987162775	0.01	133.355561411	0.612271397395	2.01	0.28296179313
6276040	637270822	5669.0	66.6777807053	1.22454279479	DLRVVLDZNNYCBX-LFWCVFAXSA-N	1.0	LKDRXBCSQODPBY-AMVSKUEXSA-N	direct	637270822	1179.0	97.1524273409	0.01	133.355561411	0.612271397395	2.01	0.28296179313
6276041	637270822	5669.0	66.6777807053	1.22454279479	DLRVVLDZNNYCBX-LFWCVFAXSA-N	1.0	LKDRXBCSQODPBY-AMVSKUEXSA-N	direct	637270822	1656.0	97.1524273409	0.01	133.355561411	0.612271397395	2.01	0.28296179313
6276044	637270822	5669.0	66.6777807053	1.22454279479	DLRVVLDZNNYCBX-LFWCVFAXSA-N	1.0	LKDRXBCSQODPBY-AMVSKUEXSA-N	direct	637270822	1011.0	94.3904055908	0.01	133.355561411	0.612271397395	2.01	0.28296179313
6276045	637270822	5669.0	66.6777807053	1.22454279479	DLRVVLDZNNYCBX-LFWCVFAXSA-N	1.0	LKDRXBCSQODPBY-AMVSKUEXSA-N	direct	637270822	1203.0	94.3904055908	0.01	133.355561411	0.612271397395	2.01	0.28296179313
6276047	637270822	5669.0	66.6777807053	1.22454279479	DLRVVLDZNNYCBX-LFWCVFAXSA-N	1.0	LKDRXBCSQODPBY-AMVSKUEXSA-N	direct	637270822	2127.0	94.3904055908	0.01	133.355561411	0.612271397395	2.01	0.28296179313
6276048	637270822	5669.0	66.6777807053	1.22454279479	DLRVVLDZNNYCBX-LFWCVFAXSA-N	1.0	LKDRXBCSQODPBY-AMVSKUEXSA-N	direct	637270822	7236.0	94.3904055908	0.01	133.355561411	0.612271397395	2.01	0.28296179313
6276049	637270822	5669.0	66.6777807053	1.22454279479	DLRVVLDZNNYCBX-LFWCVFAXSA-N	1.0	LKDRXBCSQODPBY-AMVSKUEXSA-N	direct	637270822	11520.0	94.3904055908	0.01	133.355561411	0.612271397395	2.01	0.28296179313
6276052	637270822	5669.0	66.6777807053	1.22454279479	DLRVVLDZNNYCBX-LFWCVFAXSA-N	1.0	LKDRXBCSQODPBY-AMVSKUEXSA-N	direct	637270822	3785.0	90.7375489103	0.01	133.355561411	0.612271397395	2.01	0.28296179313
6276053	637270822	5669.0	66.6777807053	1.22454279479	DLRVVLDZNNYCBX-LFWCVFAXSA-N	1.0	LKDRXBCSQODPBY-AMVSKUEXSA-N	direct	637270822	4146.0	90.7375489103	0.01	133.355561411	0.612271397395	2.01	0.28296179313
20168116	637270876	1849.0	68.2196826879	1.19637362491	DLRVVLDZNNYCBX-LFWCVFAXSA-N	1.0	WQZGKKKJIJFFOK-VFUOTHLCSA-N	direct	637270876	1622.0	91.251811973	0.01	136.439365376	0.598186812455	2.01	0.282932706695
20168117	637270876	1849.0	68.2196826879	1.19637362491	DLRVVLDZNNYCBX-LFWCVFAXSA-N	1.0	WQZGKKKJIJFFOK-VFUOTHLCSA-N	direct	637270876	10460.0	91.2240256689	0.01	136.439365376	0.598186812455	2.01	0.282932706695
20168118	637270876	1849.0	68.2196826879	1.19637362491	DLRVVLDZNNYCBX-LFWCVFAXSA-N	1.0	WQZGKKKJIJFFOK-VFUOTHLCSA-N	direct	637270876	13745.0	91.2240256689	0.01	136.439365376	0.598186812455	2.01	0.282932706695
43975051	637266628	4218.0	66.3306831194	1.22913363639	DLRVVLDZNNYCBX-LFWCVFAXSA-N	1.0	WQZGKKKJIJFFOK-PHYPRBDBSA-N	direct	637266628	3238.0	90.6655462488	0.01	132.661366239	0.614566818195	2.01	0.282857316237
43975106	637266628	3238.0	66.3306831194	1.22913363639	DLRVVLDZNNYCBX-LFWCVFAXSA-N	1.0	WQZGKKKJIJFFOK-DVKNGEFBSA-N	direct	637266628	4218.0	90.6655462488	0.01	132.661366239	0.614566818195	2.01	0.282857316237
6280236	637270822	2754.0	68.0305840876	1.19637362491	DLRVVLDZNNYCBX-LFWCVFAXSA-N	1.0	WQZGKKKJIJFFOK-SVZMEOIVSA-N	direct	637270822	1248.0	102.987162775	0.01	136.061168175	0.598186812455	2.01	0.282736436791
6280237	637270822	2754.0	68.0305840876	1.19637362491	DLRVVLDZNNYCBX-LFWCVFAXSA-N	1.0	WQZGKKKJIJFFOK-SVZMEOIVSA-N	direct	637270822	5136.0	102.987162775	0.01	136.061168175	0.598186812455	2.01	0.282736436791
6280240	637270822	2754.0	68.0305840876	1.19637362491	DLRVVLDZNNYCBX-LFWCVFAXSA-N	1.0	WQZGKKKJIJFFOK-SVZMEOIVSA-N	direct	637270822	1179.0	97.1524273409	0.01	136.061168175	0.598186812455	2.01	0.282736436791
6280241	637270822	2754.0	68.0305840876	1.19637362491	DLRVVLDZNNYCBX-LFWCVFAXSA-N	1.0	WQZGKKKJIJFFOK-SVZMEOIVSA-N	direct	637270822	1656.0	97.1524273409	0.01	136.061168175	0.598186812455	2.01	0.282736436791
6280244	637270822	2754.0	68.0305840876	1.19637362491	DLRVVLDZNNYCBX-LFWCVFAXSA-N	1.0	WQZGKKKJIJFFOK-SVZMEOIVSA-N	direct	637270822	1011.0	94.3904055908	0.01	136.061168175	0.598186812455	2.01	0.282736436791
6280245	637270822	2754.0	68.0305840876	1.19637362491	DLRVVLDZNNYCBX-LFWCVFAXSA-N	1.0	WQZGKKKJIJFFOK-SVZMEOIVSA-N	direct	637270822	1203.0	94.3904055908	0.01	136.061168175	0.598186812455	2.01	0.282736436791
6280247	637270822	2754.0	68.0305840876	1.19637362491	DLRVVLDZNNYCBX-LFWCVFAXSA-N	1.0	WQZGKKKJIJFFOK-SVZMEOIVSA-N	direct	637270822	2127.0	94.3904055908	0.01	136.061168175	0.598186812455	2.01	0.282736436791
6280248	637270822	2754.0	68.0305840876	1.19637362491	DLRVVLDZNNYCBX-LFWCVFAXSA-N	1.0	WQZGKKKJIJFFOK-SVZMEOIVSA-N	direct	637270822	7236.0	94.3904055908	0.01	136.061168175	0.598186812455	2.01	0.282736436791
6280249	637270822	2754.0	68.0305840876	1.19637362491	DLRVVLDZNNYCBX-LFWCVFAXSA-N	1.0	WQZGKKKJIJFFOK-SVZMEOIVSA-N	direct	637270822	11520.0	94.3904055908	0.01	136.061168175	0.598186812455	2.01	0.282736436791
6280252	637270822	2754.0	68.0305840876	1.19637362491	DLRVVLDZNNYCBX-LFWCVFAXSA-N	1.0	WQZGKKKJIJFFOK-SVZMEOIVSA-N	direct	637270822	3785.0	90.7375489103	0.01	136.061168175	0.598186812455	2.01	0.282736436791
6280253	637270822	2754.0	68.0305840876	1.19637362491	DLRVVLDZNNYCBX-LFWCVFAXSA-N	1.0	WQZGKKKJIJFFOK-SVZMEOIVSA-N	direct	637270822	4146.0	90.7375489103	0.01	136.061168175	0.598186812455	2.01	0.282736436791
6280740	637270822	5746.0	68.0305840876	1.19637362491	DLRVVLDZNNYCBX-LFWCVFAXSA-N	1.0	WQZGKKKJIJFFOK-SVZMEOIVSA-N	direct	637270822	1248.0	102.987162775	0.01	136.061168175	0.598186812455	2.01	0.282736436791
6280741	637270822	5746.0	68.0305840876	1.19637362491	DLRVVLDZNNYCBX-LFWCVFAXSA-N	1.0	WQZGKKKJIJFFOK-SVZMEOIVSA-N	direct	637270822	5136.0	102.987162775	0.01	136.061168175	0.598186812455	2.01	0.282736436791
6280744	637270822	5746.0	68.0305840876	1.19637362491	DLRVVLDZNNYCBX-LFWCVFAXSA-N	1.0	WQZGKKKJIJFFOK-SVZMEOIVSA-N	direct	637270822	1179.0	97.1524273409	0.01	136.061168175	0.598186812455	2.01	0.282736436791
6280745	637270822	5746.0	68.0305840876	1.19637362491	DLRVVLDZNNYCBX-LFWCVFAXSA-N	1.0	WQZGKKKJIJFFOK-SVZMEOIVSA-N	direct	637270822	1656.0	97.1524273409	0.01	136.061168175	0.598186812455	2.01	0.282736436791
6280748	637270822	5746.0	68.0305840876	1.19637362491	DLRVVLDZNNYCBX-LFWCVFAXSA-N	1.0	WQZGKKKJIJFFOK-SVZMEOIVSA-N	direct	637270822	1011.0	94.3904055908	0.01	136.061168175	0.598186812455	2.01	0.282736436791
6280749	637270822	5746.0	68.0305840876	1.19637362491	DLRVVLDZNNYCBX-LFWCVFAXSA-N	1.0	WQZGKKKJIJFFOK-SVZMEOIVSA-N	direct	637270822	1203.0	94.3904055908	0.01	136.061168175	0.598186812455	2.01	0.282736436791
6280751	637270822	5746.0	68.0305840876	1.19637362491	DLRVVLDZNNYCBX-LFWCVFAXSA-N	1.0	WQZGKKKJIJFFOK-SVZMEOIVSA-N	direct	637270822	2127.0	94.3904055908	0.01	136.061168175	0.598186812455	2.01	0.282736436791
6280752	637270822	5746.0	68.0305840876	1.19637362491	DLRVVLDZNNYCBX-LFWCVFAXSA-N	1.0	WQZGKKKJIJFFOK-SVZMEOIVSA-N	direct	637270822	7236.0	94.3904055908	0.01	136.061168175	0.598186812455	2.01	0.282736436791
6280753	637270822	5746.0	68.0305840876	1.19637362491	DLRVVLDZNNYCBX-LFWCVFAXSA-N	1.0	WQZGKKKJIJFFOK-SVZMEOIVSA-N	direct	637270822	11520.0	94.3904055908	0.01	136.061168175	0.598186812455	2.01	0.282736436791
6280756	637270822	5746.0	68.0305840876	1.19637362491	DLRVVLDZNNYCBX-LFWCVFAXSA-N	1.0	WQZGKKKJIJFFOK-SVZMEOIVSA-N	direct	637270822	3785.0	90.7375489103	0.01	136.061168175	0.598186812455	2.01	0.282736436791
6280757	637270822	5746.0	68.0305840876	1.19637362491	DLRVVLDZNNYCBX-LFWCVFAXSA-N	1.0	WQZGKKKJIJFFOK-SVZMEOIVSA-N	direct	637270822	4146.0	90.7375489103	0.01	136.061168175	0.598186812455	2.01	0.282736436791
12937774	637265280	1849.0	71.714442691	1.13417754822	DLRVVLDZNNYCBX-LFWCVFAXSA-N	1.0	WQZGKKKJIJFFOK-VFUOTHLCSA-N	direct	637265280	4267.0	95.8632794328	0.01	143.428885382	0.56708877411	2.01	0.282690322598
43974781	637266628	4218.0	66.3306831194	1.22454279479	DLRVVLDZNNYCBX-LFWCVFAXSA-N	1.0	WQZGKKKJIJFFOK-PHYPRBDBSA-N	direct	637266628	3238.0	90.6655462488	0.01	132.661366239	0.612271397395	2.01	0.282592825895
43974836	637266628	3238.0	66.3306831194	1.22454279479	DLRVVLDZNNYCBX-LFWCVFAXSA-N	1.0	WQZGKKKJIJFFOK-DVKNGEFBSA-N	direct	637266628	4218.0	90.6655462488	0.01	132.661366239	0.612271397395	2.01	0.282592825895
17586859	637271826	6583.0	67.0154726867	1.20906956865	DLRVVLDZNNYCBX-LFWCVFAXSA-N	1.0	WQZGKKKJIJFFOK-GASJEMHNSA-N	direct	637271826	13591.0	99.54668166	0.01	134.030945373	0.604534784325	2.01	0.28242010941
17586860	637271826	6583.0	67.0154726867	1.20906956865	DLRVVLDZNNYCBX-LFWCVFAXSA-N	1.0	WQZGKKKJIJFFOK-GASJEMHNSA-N	direct	637271826	15081.0	99.54668166	0.01	134.030945373	0.604534784325	2.01	0.28242010941
17586861	637271826	6583.0	67.0154726867	1.20906956865	DLRVVLDZNNYCBX-LFWCVFAXSA-N	1.0	WQZGKKKJIJFFOK-GASJEMHNSA-N	direct	637271826	1849.0	98.2757241304	0.01	134.030945373	0.604534784325	2.01	0.28242010941
17586862	637271826	6583.0	67.0154726867	1.20906956865	DLRVVLDZNNYCBX-LFWCVFAXSA-N	1.0	WQZGKKKJIJFFOK-GASJEMHNSA-N	direct	637271826	4365.0	95.0741724254	0.01	134.030945373	0.604534784325	2.01	0.28242010941
17586863	637271826	6583.0	67.0154726867	1.20906956865	DLRVVLDZNNYCBX-LFWCVFAXSA-N	1.0	WQZGKKKJIJFFOK-GASJEMHNSA-N	direct	637271826	339.0	93.1706962272	0.01	134.030945373	0.604534784325	2.01	0.28242010941
17586864	637271826	6583.0	67.0154726867	1.20906956865	DLRVVLDZNNYCBX-LFWCVFAXSA-N	1.0	WQZGKKKJIJFFOK-GASJEMHNSA-N	direct	637271826	3584.0	93.1706962272	0.01	134.030945373	0.604534784325	2.01	0.28242010941
17586865	637271826	6583.0	67.0154726867	1.20906956865	DLRVVLDZNNYCBX-LFWCVFAXSA-N	1.0	WQZGKKKJIJFFOK-GASJEMHNSA-N	direct	637271826	6831.0	93.1706962272	0.01	134.030945373	0.604534784325	2.01	0.28242010941
17586866	637271826	6583.0	67.0154726867	1.20906956865	DLRVVLDZNNYCBX-LFWCVFAXSA-N	1.0	WQZGKKKJIJFFOK-GASJEMHNSA-N	direct	637271826	1622.0	92.4828041021	0.01	134.030945373	0.604534784325	2.01	0.28242010941
17586869	637271826	6583.0	67.0154726867	1.20906956865	DLRVVLDZNNYCBX-LFWCVFAXSA-N	1.0	WQZGKKKJIJFFOK-GASJEMHNSA-N	direct	637271826	15001.0	92.1040252676	0.01	134.030945373	0.604534784325	2.01	0.28242010941
17586870	637271826	6583.0	67.0154726867	1.20906956865	DLRVVLDZNNYCBX-LFWCVFAXSA-N	1.0	WQZGKKKJIJFFOK-GASJEMHNSA-N	direct	637271826	1383.0	91.2790142558	0.01	134.030945373	0.604534784325	2.01	0.28242010941
17586871	637271826	6583.0	67.0154726867	1.20906956865	DLRVVLDZNNYCBX-LFWCVFAXSA-N	1.0	WQZGKKKJIJFFOK-GASJEMHNSA-N	direct	637271826	4366.0	91.2790142558	0.01	134.030945373	0.604534784325	2.01	0.28242010941
20168089	637270876	1849.0	67.721246399	1.19637362491	DLRVVLDZNNYCBX-LFWCVFAXSA-N	1.0	WQZGKKKJIJFFOK-VFUOTHLCSA-N	direct	637270876	339.0	90.5867002359	0.01	135.442492798	0.598186812455	2.01	0.282414483925
20168090	637270876	1849.0	67.721246399	1.19637362491	DLRVVLDZNNYCBX-LFWCVFAXSA-N	1.0	WQZGKKKJIJFFOK-VFUOTHLCSA-N	direct	637270876	3584.0	90.5867002359	0.01	135.442492798	0.598186812455	2.01	0.282414483925
20168091	637270876	1849.0	67.721246399	1.19637362491	DLRVVLDZNNYCBX-LFWCVFAXSA-N	1.0	WQZGKKKJIJFFOK-VFUOTHLCSA-N	direct	637270876	6831.0	90.5867002359	0.01	135.442492798	0.598186812455	2.01	0.282414483925
20166868	637270876	7411.0	66.8239087409	1.20906956865	DLRVVLDZNNYCBX-LFWCVFAXSA-N	1.0	WQZGKKKJIJFFOK-GASJEMHNSA-N	direct	637270876	1849.0	93.9507819773	0.01	133.647817482	0.604534784325	2.01	0.282218068005
20166869	637270876	7411.0	66.8239087409	1.20906956865	DLRVVLDZNNYCBX-LFWCVFAXSA-N	1.0	WQZGKKKJIJFFOK-GASJEMHNSA-N	direct	637270876	13591.0	93.2604276555	0.01	133.647817482	0.604534784325	2.01	0.282218068005
20166870	637270876	7411.0	66.8239087409	1.20906956865	DLRVVLDZNNYCBX-LFWCVFAXSA-N	1.0	WQZGKKKJIJFFOK-GASJEMHNSA-N	direct	637270876	15081.0	93.2604276555	0.01	133.647817482	0.604534784325	2.01	0.282218068005
20166871	637270876	7411.0	66.8239087409	1.20906956865	DLRVVLDZNNYCBX-LFWCVFAXSA-N	1.0	WQZGKKKJIJFFOK-GASJEMHNSA-N	direct	637270876	1622.0	91.251811973	0.01	133.647817482	0.604534784325	2.01	0.282218068005
20166872	637270876	7411.0	66.8239087409	1.20906956865	DLRVVLDZNNYCBX-LFWCVFAXSA-N	1.0	WQZGKKKJIJFFOK-GASJEMHNSA-N	direct	637270876	10460.0	91.2240256689	0.01	133.647817482	0.604534784325	2.01	0.282218068005
20166873	637270876	7411.0	66.8239087409	1.20906956865	DLRVVLDZNNYCBX-LFWCVFAXSA-N	1.0	WQZGKKKJIJFFOK-GASJEMHNSA-N	direct	637270876	13745.0	91.2240256689	0.01	133.647817482	0.604534784325	2.01	0.282218068005
20166874	637270876	7411.0	66.8239087409	1.20906956865	DLRVVLDZNNYCBX-LFWCVFAXSA-N	1.0	WQZGKKKJIJFFOK-GASJEMHNSA-N	direct	637270876	339.0	90.5867002359	0.01	133.647817482	0.604534784325	2.01	0.282218068005
20166875	637270876	7411.0	66.8239087409	1.20906956865	DLRVVLDZNNYCBX-LFWCVFAXSA-N	1.0	WQZGKKKJIJFFOK-GASJEMHNSA-N	direct	637270876	3584.0	90.5867002359	0.01	133.647817482	0.604534784325	2.01	0.282218068005
20166876	637270876	7411.0	66.8239087409	1.20906956865	DLRVVLDZNNYCBX-LFWCVFAXSA-N	1.0	WQZGKKKJIJFFOK-GASJEMHNSA-N	direct	637270876	6831.0	90.5867002359	0.01	133.647817482	0.604534784325	2.01	0.282218068005
20165892	637270876	7411.0	71.2013493546	1.13417754822	DLRVVLDZNNYCBX-LFWCVFAXSA-N	1.0	WQZGKKKJIJFFOK-GASJEMHNSA-N	direct	637270876	5031.0	95.0762380392	0.01	142.402698709	0.56708877411	2.01	0.282183321122
20166072	637270876	396.0	71.2013493546	1.13417754822	DLRVVLDZNNYCBX-LFWCVFAXSA-N	1.0	WQZGKKKJIJFFOK-VFUOTHLCSA-N	direct	637270876	5031.0	95.0762380392	0.01	142.402698709	0.56708877411	2.01	0.282183321122
52116285	637270550	2756.0	65.6363880201	1.22913363639	DLRVVLDZNNYCBX-LFWCVFAXSA-N	1.0	WQZGKKKJIJFFOK-VFUOTHLCSA-N	direct	637270550	12536.0	154.396855627	0.01	131.27277604	0.614566818195	2.01	0.282114213518
52116286	637270550	2756.0	65.6363880201	1.22913363639	DLRVVLDZNNYCBX-LFWCVFAXSA-N	1.0	WQZGKKKJIJFFOK-VFUOTHLCSA-N	direct	637270550	12590.0	154.396855627	0.01	131.27277604	0.614566818195	2.01	0.282114213518
52116287	637270550	2756.0	65.6363880201	1.22913363639	DLRVVLDZNNYCBX-LFWCVFAXSA-N	1.0	WQZGKKKJIJFFOK-VFUOTHLCSA-N	direct	637270550	7900.0	152.869666232	0.01	131.27277604	0.614566818195	2.01	0.282114213518
6277236	637270822	5669.0	66.6777807053	1.20906956865	DLRVVLDZNNYCBX-LFWCVFAXSA-N	1.0	LKDRXBCSQODPBY-AMVSKUEXSA-N	direct	637270822	1248.0	102.987162775	0.01	133.355561411	0.604534784325	2.01	0.282063655333
6277237	637270822	5669.0	66.6777807053	1.20906956865	DLRVVLDZNNYCBX-LFWCVFAXSA-N	1.0	LKDRXBCSQODPBY-AMVSKUEXSA-N	direct	637270822	5136.0	102.987162775	0.01	133.355561411	0.604534784325	2.01	0.282063655333
6277240	637270822	5669.0	66.6777807053	1.20906956865	DLRVVLDZNNYCBX-LFWCVFAXSA-N	1.0	LKDRXBCSQODPBY-AMVSKUEXSA-N	direct	637270822	1179.0	97.1524273409	0.01	133.355561411	0.604534784325	2.01	0.282063655333
6277241	637270822	5669.0	66.6777807053	1.20906956865	DLRVVLDZNNYCBX-LFWCVFAXSA-N	1.0	LKDRXBCSQODPBY-AMVSKUEXSA-N	direct	637270822	1656.0	97.1524273409	0.01	133.355561411	0.604534784325	2.01	0.282063655333
6277244	637270822	5669.0	66.6777807053	1.20906956865	DLRVVLDZNNYCBX-LFWCVFAXSA-N	1.0	LKDRXBCSQODPBY-AMVSKUEXSA-N	direct	637270822	1011.0	94.3904055908	0.01	133.355561411	0.604534784325	2.01	0.282063655333
6277245	637270822	5669.0	66.6777807053	1.20906956865	DLRVVLDZNNYCBX-LFWCVFAXSA-N	1.0	LKDRXBCSQODPBY-AMVSKUEXSA-N	direct	637270822	1203.0	94.3904055908	0.01	133.355561411	0.604534784325	2.01	0.282063655333
6277247	637270822	5669.0	66.6777807053	1.20906956865	DLRVVLDZNNYCBX-LFWCVFAXSA-N	1.0	LKDRXBCSQODPBY-AMVSKUEXSA-N	direct	637270822	2127.0	94.3904055908	0.01	133.355561411	0.604534784325	2.01	0.282063655333
6277248	637270822	5669.0	66.6777807053	1.20906956865	DLRVVLDZNNYCBX-LFWCVFAXSA-N	1.0	LKDRXBCSQODPBY-AMVSKUEXSA-N	direct	637270822	7236.0	94.3904055908	0.01	133.355561411	0.604534784325	2.01	0.282063655333
6277249	637270822	5669.0	66.6777807053	1.20906956865	DLRVVLDZNNYCBX-LFWCVFAXSA-N	1.0	LKDRXBCSQODPBY-AMVSKUEXSA-N	direct	637270822	11520.0	94.3904055908	0.01	133.355561411	0.604534784325	2.01	0.282063655333
6277252	637270822	5669.0	66.6777807053	1.20906956865	DLRVVLDZNNYCBX-LFWCVFAXSA-N	1.0	LKDRXBCSQODPBY-AMVSKUEXSA-N	direct	637270822	3785.0	90.7375489103	0.01	133.355561411	0.604534784325	2.01	0.282063655333
6277253	637270822	5669.0	66.6777807053	1.20906956865	DLRVVLDZNNYCBX-LFWCVFAXSA-N	1.0	LKDRXBCSQODPBY-AMVSKUEXSA-N	direct	637270822	4146.0	90.7375489103	0.01	133.355561411	0.604534784325	2.01	0.282063655333
6278982	637270822	2754.0	65.5783960731	1.22913363639	DLRVVLDZNNYCBX-LFWCVFAXSA-N	1.0	WQZGKKKJIJFFOK-SVZMEOIVSA-N	direct	637270822	658.0	87.6736641391	0.01	131.156792146	0.614566818195	2.01	0.282051878522
6278984	637270822	2754.0	65.5783960731	1.22913363639	DLRVVLDZNNYCBX-LFWCVFAXSA-N	1.0	WQZGKKKJIJFFOK-SVZMEOIVSA-N	direct	637270822	4575.0	87.6736641391	0.01	131.156792146	0.614566818195	2.01	0.282051878522
6278985	637270822	2754.0	65.5783960731	1.22913363639	DLRVVLDZNNYCBX-LFWCVFAXSA-N	1.0	WQZGKKKJIJFFOK-SVZMEOIVSA-N	direct	637270822	5746.0	87.6736641391	0.01	131.156792146	0.614566818195	2.01	0.282051878522
6278986	637270822	2754.0	65.5783960731	1.22913363639	DLRVVLDZNNYCBX-LFWCVFAXSA-N	1.0	WQZGKKKJIJFFOK-SVZMEOIVSA-N	direct	637270822	5904.0	87.6736641391	0.01	131.156792146	0.614566818195	2.01	0.282051878522
6278987	637270822	2754.0	65.5783960731	1.22913363639	DLRVVLDZNNYCBX-LFWCVFAXSA-N	1.0	WQZGKKKJIJFFOK-SVZMEOIVSA-N	direct	637270822	6396.0	87.6736641391	0.01	131.156792146	0.614566818195	2.01	0.282051878522
6279438	637270822	5746.0	65.5783960731	1.22913363639	DLRVVLDZNNYCBX-LFWCVFAXSA-N	1.0	WQZGKKKJIJFFOK-SVZMEOIVSA-N	direct	637270822	658.0	87.6736641391	0.01	131.156792146	0.614566818195	2.01	0.282051878522
6279439	637270822	5746.0	65.5783960731	1.22913363639	DLRVVLDZNNYCBX-LFWCVFAXSA-N	1.0	WQZGKKKJIJFFOK-SVZMEOIVSA-N	direct	637270822	2754.0	87.6736641391	0.01	131.156792146	0.614566818195	2.01	0.282051878522
6279440	637270822	5746.0	65.5783960731	1.22913363639	DLRVVLDZNNYCBX-LFWCVFAXSA-N	1.0	WQZGKKKJIJFFOK-SVZMEOIVSA-N	direct	637270822	4575.0	87.6736641391	0.01	131.156792146	0.614566818195	2.01	0.282051878522
6279442	637270822	5746.0	65.5783960731	1.22913363639	DLRVVLDZNNYCBX-LFWCVFAXSA-N	1.0	WQZGKKKJIJFFOK-SVZMEOIVSA-N	direct	637270822	5904.0	87.6736641391	0.01	131.156792146	0.614566818195	2.01	0.282051878522
6279443	637270822	5746.0	65.5783960731	1.22913363639	DLRVVLDZNNYCBX-LFWCVFAXSA-N	1.0	WQZGKKKJIJFFOK-SVZMEOIVSA-N	direct	637270822	6396.0	87.6736641391	0.01	131.156792146	0.614566818195	2.01	0.282051878522
15123467	637267041	6583.0	71.0245681915	1.13417754822	DLRVVLDZNNYCBX-LFWCVFAXSA-N	1.0	WQZGKKKJIJFFOK-GASJEMHNSA-N	direct	637267041	13591.0	98.8124792792	0.01	142.049136383	0.56708877411	2.01	0.282008004188
15123468	637267041	6583.0	71.0245681915	1.13417754822	DLRVVLDZNNYCBX-LFWCVFAXSA-N	1.0	WQZGKKKJIJFFOK-GASJEMHNSA-N	direct	637267041	15081.0	98.8124792792	0.01	142.049136383	0.56708877411	2.01	0.282008004188
15123469	637267041	6583.0	71.0245681915	1.13417754822	DLRVVLDZNNYCBX-LFWCVFAXSA-N	1.0	WQZGKKKJIJFFOK-GASJEMHNSA-N	direct	637267041	5031.0	96.9625735021	0.01	142.049136383	0.56708877411	2.01	0.282008004188
15123470	637267041	6583.0	71.0245681915	1.13417754822	DLRVVLDZNNYCBX-LFWCVFAXSA-N	1.0	WQZGKKKJIJFFOK-GASJEMHNSA-N	direct	637267041	339.0	96.2781893848	0.01	142.049136383	0.56708877411	2.01	0.282008004188
15123471	637267041	6583.0	71.0245681915	1.13417754822	DLRVVLDZNNYCBX-LFWCVFAXSA-N	1.0	WQZGKKKJIJFFOK-GASJEMHNSA-N	direct	637267041	3584.0	96.2781893848	0.01	142.049136383	0.56708877411	2.01	0.282008004188
15123472	637267041	6583.0	71.0245681915	1.13417754822	DLRVVLDZNNYCBX-LFWCVFAXSA-N	1.0	WQZGKKKJIJFFOK-GASJEMHNSA-N	direct	637267041	6831.0	96.2781893848	0.01	142.049136383	0.56708877411	2.01	0.282008004188
15123473	637267041	6583.0	71.0245681915	1.13417754822	DLRVVLDZNNYCBX-LFWCVFAXSA-N	1.0	WQZGKKKJIJFFOK-GASJEMHNSA-N	direct	637267041	4267.0	95.9065783148	0.01	142.049136383	0.56708877411	2.01	0.282008004188
15123476	637267041	6583.0	71.0245681915	1.13417754822	DLRVVLDZNNYCBX-LFWCVFAXSA-N	1.0	WQZGKKKJIJFFOK-GASJEMHNSA-N	direct	637267041	15001.0	95.6307841426	0.01	142.049136383	0.56708877411	2.01	0.282008004188
15123517	637267041	7411.0	71.0204516253	1.13417754822	DLRVVLDZNNYCBX-LFWCVFAXSA-N	1.0	WQZGKKKJIJFFOK-GASJEMHNSA-N	direct	637267041	5031.0	96.9625735021	0.01	142.040903251	0.56708877411	2.01	0.282003917821
15123518	637267041	7411.0	71.0204516253	1.13417754822	DLRVVLDZNNYCBX-LFWCVFAXSA-N	1.0	WQZGKKKJIJFFOK-GASJEMHNSA-N	direct	637267041	339.0	96.2781893848	0.01	142.040903251	0.56708877411	2.01	0.282003917821
15123519	637267041	7411.0	71.0204516253	1.13417754822	DLRVVLDZNNYCBX-LFWCVFAXSA-N	1.0	WQZGKKKJIJFFOK-GASJEMHNSA-N	direct	637267041	3584.0	96.2781893848	0.01	142.040903251	0.56708877411	2.01	0.282003917821
15123520	637267041	7411.0	71.0204516253	1.13417754822	DLRVVLDZNNYCBX-LFWCVFAXSA-N	1.0	WQZGKKKJIJFFOK-GASJEMHNSA-N	direct	637267041	6831.0	96.2781893848	0.01	142.040903251	0.56708877411	2.01	0.282003917821
15123521	637267041	7411.0	71.0204516253	1.13417754822	DLRVVLDZNNYCBX-LFWCVFAXSA-N	1.0	WQZGKKKJIJFFOK-GASJEMHNSA-N	direct	637267041	4267.0	95.9065783148	0.01	142.040903251	0.56708877411	2.01	0.282003917821
15123524	637267041	7411.0	71.0204516253	1.13417754822	DLRVVLDZNNYCBX-LFWCVFAXSA-N	1.0	WQZGKKKJIJFFOK-GASJEMHNSA-N	direct	637267041	15001.0	95.6307841426	0.01	142.040903251	0.56708877411	2.01	0.282003917821
46022803	637271605	6123.0	70.8794260688	1.13417754822	DLRVVLDZNNYCBX-LFWCVFAXSA-N	1.0	WQZGKKKJIJFFOK-GASJEMHNSA-N	direct	637271605	2192.0	200.0	0.01	141.758852138	0.56708877411	2.01	0.281863819417
46022807	637271605	13330.0	70.8794260688	1.13417754822	DLRVVLDZNNYCBX-LFWCVFAXSA-N	1.0	WQZGKKKJIJFFOK-GASJEMHNSA-N	direct	637271605	2192.0	200.0	0.01	141.758852138	0.56708877411	2.01	0.281863819417
52116279	637270550	2756.0	65.6363880201	1.22454279479	DLRVVLDZNNYCBX-LFWCVFAXSA-N	1.0	WQZGKKKJIJFFOK-VFUOTHLCSA-N	direct	637270550	12536.0	154.396855627	0.01	131.27277604	0.612271397395	2.01	0.281850418026
52116280	637270550	2756.0	65.6363880201	1.22454279479	DLRVVLDZNNYCBX-LFWCVFAXSA-N	1.0	WQZGKKKJIJFFOK-VFUOTHLCSA-N	direct	637270550	12590.0	154.396855627	0.01	131.27277604	0.612271397395	2.01	0.281850418026
52116281	637270550	2756.0	65.6363880201	1.22454279479	DLRVVLDZNNYCBX-LFWCVFAXSA-N	1.0	WQZGKKKJIJFFOK-VFUOTHLCSA-N	direct	637270550	7900.0	152.869666232	0.01	131.27277604	0.612271397395	2.01	0.281850418026
6276582	637270822	2754.0	65.5783960731	1.22454279479	DLRVVLDZNNYCBX-LFWCVFAXSA-N	1.0	WQZGKKKJIJFFOK-SVZMEOIVSA-N	direct	637270822	658.0	87.6736641391	0.01	131.156792146	0.612271397395	2.01	0.281788141318
6276584	637270822	2754.0	65.5783960731	1.22454279479	DLRVVLDZNNYCBX-LFWCVFAXSA-N	1.0	WQZGKKKJIJFFOK-SVZMEOIVSA-N	direct	637270822	4575.0	87.6736641391	0.01	131.156792146	0.612271397395	2.01	0.281788141318
6276585	637270822	2754.0	65.5783960731	1.22454279479	DLRVVLDZNNYCBX-LFWCVFAXSA-N	1.0	WQZGKKKJIJFFOK-SVZMEOIVSA-N	direct	637270822	5746.0	87.6736641391	0.01	131.156792146	0.612271397395	2.01	0.281788141318
6276586	637270822	2754.0	65.5783960731	1.22454279479	DLRVVLDZNNYCBX-LFWCVFAXSA-N	1.0	WQZGKKKJIJFFOK-SVZMEOIVSA-N	direct	637270822	5904.0	87.6736641391	0.01	131.156792146	0.612271397395	2.01	0.281788141318
6276587	637270822	2754.0	65.5783960731	1.22454279479	DLRVVLDZNNYCBX-LFWCVFAXSA-N	1.0	WQZGKKKJIJFFOK-SVZMEOIVSA-N	direct	637270822	6396.0	87.6736641391	0.01	131.156792146	0.612271397395	2.01	0.281788141318
6277038	637270822	5746.0	65.5783960731	1.22454279479	DLRVVLDZNNYCBX-LFWCVFAXSA-N	1.0	WQZGKKKJIJFFOK-SVZMEOIVSA-N	direct	637270822	658.0	87.6736641391	0.01	131.156792146	0.612271397395	2.01	0.281788141318
6277039	637270822	5746.0	65.5783960731	1.22454279479	DLRVVLDZNNYCBX-LFWCVFAXSA-N	1.0	WQZGKKKJIJFFOK-SVZMEOIVSA-N	direct	637270822	2754.0	87.6736641391	0.01	131.156792146	0.612271397395	2.01	0.281788141318
6277040	637270822	5746.0	65.5783960731	1.22454279479	DLRVVLDZNNYCBX-LFWCVFAXSA-N	1.0	WQZGKKKJIJFFOK-SVZMEOIVSA-N	direct	637270822	4575.0	87.6736641391	0.01	131.156792146	0.612271397395	2.01	0.281788141318
6277042	637270822	5746.0	65.5783960731	1.22454279479	DLRVVLDZNNYCBX-LFWCVFAXSA-N	1.0	WQZGKKKJIJFFOK-SVZMEOIVSA-N	direct	637270822	5904.0	87.6736641391	0.01	131.156792146	0.612271397395	2.01	0.281788141318
6277043	637270822	5746.0	65.5783960731	1.22454279479	DLRVVLDZNNYCBX-LFWCVFAXSA-N	1.0	WQZGKKKJIJFFOK-SVZMEOIVSA-N	direct	637270822	6396.0	87.6736641391	0.01	131.156792146	0.612271397395	2.01	0.281788141318
43974916	637266628	4218.0	66.3306831194	1.20906956865	DLRVVLDZNNYCBX-LFWCVFAXSA-N	1.0	WQZGKKKJIJFFOK-PHYPRBDBSA-N	direct	637266628	3238.0	90.6655462488	0.01	132.661366239	0.604534784325	2.01	0.281695859222
43974971	637266628	3238.0	66.3306831194	1.20906956865	DLRVVLDZNNYCBX-LFWCVFAXSA-N	1.0	WQZGKKKJIJFFOK-DVKNGEFBSA-N	direct	637266628	4218.0	90.6655462488	0.01	132.661366239	0.604534784325	2.01	0.281695859222
17589771	637271826	6583.0	67.0154726867	1.19637362491	DLRVVLDZNNYCBX-LFWCVFAXSA-N	1.0	WQZGKKKJIJFFOK-GASJEMHNSA-N	direct	637271826	13591.0	99.54668166	0.01	134.030945373	0.598186812455	2.01	0.281675777553
17589772	637271826	6583.0	67.0154726867	1.19637362491	DLRVVLDZNNYCBX-LFWCVFAXSA-N	1.0	WQZGKKKJIJFFOK-GASJEMHNSA-N	direct	637271826	15081.0	99.54668166	0.01	134.030945373	0.598186812455	2.01	0.281675777553
17589773	637271826	6583.0	67.0154726867	1.19637362491	DLRVVLDZNNYCBX-LFWCVFAXSA-N	1.0	WQZGKKKJIJFFOK-GASJEMHNSA-N	direct	637271826	1849.0	98.2757241304	0.01	134.030945373	0.598186812455	2.01	0.281675777553
17589774	637271826	6583.0	67.0154726867	1.19637362491	DLRVVLDZNNYCBX-LFWCVFAXSA-N	1.0	WQZGKKKJIJFFOK-GASJEMHNSA-N	direct	637271826	4365.0	95.0741724254	0.01	134.030945373	0.598186812455	2.01	0.281675777553
17589775	637271826	6583.0	67.0154726867	1.19637362491	DLRVVLDZNNYCBX-LFWCVFAXSA-N	1.0	WQZGKKKJIJFFOK-GASJEMHNSA-N	direct	637271826	339.0	93.1706962272	0.01	134.030945373	0.598186812455	2.01	0.281675777553
17589776	637271826	6583.0	67.0154726867	1.19637362491	DLRVVLDZNNYCBX-LFWCVFAXSA-N	1.0	WQZGKKKJIJFFOK-GASJEMHNSA-N	direct	637271826	3584.0	93.1706962272	0.01	134.030945373	0.598186812455	2.01	0.281675777553
17589777	637271826	6583.0	67.0154726867	1.19637362491	DLRVVLDZNNYCBX-LFWCVFAXSA-N	1.0	WQZGKKKJIJFFOK-GASJEMHNSA-N	direct	637271826	6831.0	93.1706962272	0.01	134.030945373	0.598186812455	2.01	0.281675777553
17589778	637271826	6583.0	67.0154726867	1.19637362491	DLRVVLDZNNYCBX-LFWCVFAXSA-N	1.0	WQZGKKKJIJFFOK-GASJEMHNSA-N	direct	637271826	1622.0	92.4828041021	0.01	134.030945373	0.598186812455	2.01	0.281675777553
17589781	637271826	6583.0	67.0154726867	1.19637362491	DLRVVLDZNNYCBX-LFWCVFAXSA-N	1.0	WQZGKKKJIJFFOK-GASJEMHNSA-N	direct	637271826	15001.0	92.1040252676	0.01	134.030945373	0.598186812455	2.01	0.281675777553
17589782	637271826	6583.0	67.0154726867	1.19637362491	DLRVVLDZNNYCBX-LFWCVFAXSA-N	1.0	WQZGKKKJIJFFOK-GASJEMHNSA-N	direct	637271826	1383.0	91.2790142558	0.01	134.030945373	0.598186812455	2.01	0.281675777553
17589783	637271826	6583.0	67.0154726867	1.19637362491	DLRVVLDZNNYCBX-LFWCVFAXSA-N	1.0	WQZGKKKJIJFFOK-GASJEMHNSA-N	direct	637271826	4366.0	91.2790142558	0.01	134.030945373	0.598186812455	2.01	0.281675777553
20167828	637270876	7411.0	66.8239087409	1.19637362491	DLRVVLDZNNYCBX-LFWCVFAXSA-N	1.0	WQZGKKKJIJFFOK-GASJEMHNSA-N	direct	637270876	1849.0	93.9507819773	0.01	133.647817482	0.598186812455	2.01	0.281474268639
20167829	637270876	7411.0	66.8239087409	1.19637362491	DLRVVLDZNNYCBX-LFWCVFAXSA-N	1.0	WQZGKKKJIJFFOK-GASJEMHNSA-N	direct	637270876	13591.0	93.2604276555	0.01	133.647817482	0.598186812455	2.01	0.281474268639
20167830	637270876	7411.0	66.8239087409	1.19637362491	DLRVVLDZNNYCBX-LFWCVFAXSA-N	1.0	WQZGKKKJIJFFOK-GASJEMHNSA-N	direct	637270876	15081.0	93.2604276555	0.01	133.647817482	0.598186812455	2.01	0.281474268639
20167831	637270876	7411.0	66.8239087409	1.19637362491	DLRVVLDZNNYCBX-LFWCVFAXSA-N	1.0	WQZGKKKJIJFFOK-GASJEMHNSA-N	direct	637270876	1622.0	91.251811973	0.01	133.647817482	0.598186812455	2.01	0.281474268639
20167832	637270876	7411.0	66.8239087409	1.19637362491	DLRVVLDZNNYCBX-LFWCVFAXSA-N	1.0	WQZGKKKJIJFFOK-GASJEMHNSA-N	direct	637270876	10460.0	91.2240256689	0.01	133.647817482	0.598186812455	2.01	0.281474268639
20167833	637270876	7411.0	66.8239087409	1.19637362491	DLRVVLDZNNYCBX-LFWCVFAXSA-N	1.0	WQZGKKKJIJFFOK-GASJEMHNSA-N	direct	637270876	13745.0	91.2240256689	0.01	133.647817482	0.598186812455	2.01	0.281474268639
20167834	637270876	7411.0	66.8239087409	1.19637362491	DLRVVLDZNNYCBX-LFWCVFAXSA-N	1.0	WQZGKKKJIJFFOK-GASJEMHNSA-N	direct	637270876	339.0	90.5867002359	0.01	133.647817482	0.598186812455	2.01	0.281474268639
20167835	637270876	7411.0	66.8239087409	1.19637362491	DLRVVLDZNNYCBX-LFWCVFAXSA-N	1.0	WQZGKKKJIJFFOK-GASJEMHNSA-N	direct	637270876	3584.0	90.5867002359	0.01	133.647817482	0.598186812455	2.01	0.281474268639
20167836	637270876	7411.0	66.8239087409	1.19637362491	DLRVVLDZNNYCBX-LFWCVFAXSA-N	1.0	WQZGKKKJIJFFOK-GASJEMHNSA-N	direct	637270876	6831.0	90.5867002359	0.01	133.647817482	0.598186812455	2.01	0.281474268639
6279636	637270822	5669.0	66.6777807053	1.19637362491	DLRVVLDZNNYCBX-LFWCVFAXSA-N	1.0	LKDRXBCSQODPBY-AMVSKUEXSA-N	direct	637270822	1248.0	102.987162775	0.01	133.355561411	0.598186812455	2.01	0.281320262928
6279637	637270822	5669.0	66.6777807053	1.19637362491	DLRVVLDZNNYCBX-LFWCVFAXSA-N	1.0	LKDRXBCSQODPBY-AMVSKUEXSA-N	direct	637270822	5136.0	102.987162775	0.01	133.355561411	0.598186812455	2.01	0.281320262928
6279640	637270822	5669.0	66.6777807053	1.19637362491	DLRVVLDZNNYCBX-LFWCVFAXSA-N	1.0	LKDRXBCSQODPBY-AMVSKUEXSA-N	direct	637270822	1179.0	97.1524273409	0.01	133.355561411	0.598186812455	2.01	0.281320262928
6279641	637270822	5669.0	66.6777807053	1.19637362491	DLRVVLDZNNYCBX-LFWCVFAXSA-N	1.0	LKDRXBCSQODPBY-AMVSKUEXSA-N	direct	637270822	1656.0	97.1524273409	0.01	133.355561411	0.598186812455	2.01	0.281320262928
6279644	637270822	5669.0	66.6777807053	1.19637362491	DLRVVLDZNNYCBX-LFWCVFAXSA-N	1.0	LKDRXBCSQODPBY-AMVSKUEXSA-N	direct	637270822	1011.0	94.3904055908	0.01	133.355561411	0.598186812455	2.01	0.281320262928
6279645	637270822	5669.0	66.6777807053	1.19637362491	DLRVVLDZNNYCBX-LFWCVFAXSA-N	1.0	LKDRXBCSQODPBY-AMVSKUEXSA-N	direct	637270822	1203.0	94.3904055908	0.01	133.355561411	0.598186812455	2.01	0.281320262928
6279647	637270822	5669.0	66.6777807053	1.19637362491	DLRVVLDZNNYCBX-LFWCVFAXSA-N	1.0	LKDRXBCSQODPBY-AMVSKUEXSA-N	direct	637270822	2127.0	94.3904055908	0.01	133.355561411	0.598186812455	2.01	0.281320262928
6279648	637270822	5669.0	66.6777807053	1.19637362491	DLRVVLDZNNYCBX-LFWCVFAXSA-N	1.0	LKDRXBCSQODPBY-AMVSKUEXSA-N	direct	637270822	7236.0	94.3904055908	0.01	133.355561411	0.598186812455	2.01	0.281320262928
6279649	637270822	5669.0	66.6777807053	1.19637362491	DLRVVLDZNNYCBX-LFWCVFAXSA-N	1.0	LKDRXBCSQODPBY-AMVSKUEXSA-N	direct	637270822	11520.0	94.3904055908	0.01	133.355561411	0.598186812455	2.01	0.281320262928
6279652	637270822	5669.0	66.6777807053	1.19637362491	DLRVVLDZNNYCBX-LFWCVFAXSA-N	1.0	LKDRXBCSQODPBY-AMVSKUEXSA-N	direct	637270822	3785.0	90.7375489103	0.01	133.355561411	0.598186812455	2.01	0.281320262928
6279653	637270822	5669.0	66.6777807053	1.19637362491	DLRVVLDZNNYCBX-LFWCVFAXSA-N	1.0	LKDRXBCSQODPBY-AMVSKUEXSA-N	direct	637270822	4146.0	90.7375489103	0.01	133.355561411	0.598186812455	2.01	0.281320262928
17584074	637271826	10163.0	70.3242216583	1.13417754822	DLRVVLDZNNYCBX-LFWCVFAXSA-N	1.0	WQZGKKKJIJFFOK-GASJEMHNSA-N	direct	637271826	5031.0	100.903089987	0.01	140.648443317	0.56708877411	2.01	0.281310224965
17584075	637271826	10163.0	70.3242216583	1.13417754822	DLRVVLDZNNYCBX-LFWCVFAXSA-N	1.0	WQZGKKKJIJFFOK-GASJEMHNSA-N	direct	637271826	13591.0	99.54668166	0.01	140.648443317	0.56708877411	2.01	0.281310224965
17584076	637271826	10163.0	70.3242216583	1.13417754822	DLRVVLDZNNYCBX-LFWCVFAXSA-N	1.0	WQZGKKKJIJFFOK-GASJEMHNSA-N	direct	637271826	15081.0	99.54668166	0.01	140.648443317	0.56708877411	2.01	0.281310224965
17584077	637271826	10163.0	70.3242216583	1.13417754822	DLRVVLDZNNYCBX-LFWCVFAXSA-N	1.0	WQZGKKKJIJFFOK-GASJEMHNSA-N	direct	637271826	1849.0	98.2757241304	0.01	140.648443317	0.56708877411	2.01	0.281310224965
17584078	637271826	10163.0	70.3242216583	1.13417754822	DLRVVLDZNNYCBX-LFWCVFAXSA-N	1.0	WQZGKKKJIJFFOK-GASJEMHNSA-N	direct	637271826	4365.0	95.0741724254	0.01	140.648443317	0.56708877411	2.01	0.281310224965
12941112	637265280	7803.0	64.779891912	1.22913363639	DLRVVLDZNNYCBX-LFWCVFAXSA-N	1.0	WQZGKKKJIJFFOK-GASJEMHNSA-N	direct	637265280	13591.0	105.424812155	0.01	129.559783824	0.614566818195	2.01	0.281189340862
12941113	637265280	7803.0	64.779891912	1.22913363639	DLRVVLDZNNYCBX-LFWCVFAXSA-N	1.0	WQZGKKKJIJFFOK-GASJEMHNSA-N	direct	637265280	15081.0	105.424812155	0.01	129.559783824	0.614566818195	2.01	0.281189340862
12941114	637265280	7803.0	64.779891912	1.22913363639	DLRVVLDZNNYCBX-LFWCVFAXSA-N	1.0	WQZGKKKJIJFFOK-GASJEMHNSA-N	direct	637265280	1849.0	103.779891912	0.01	129.559783824	0.614566818195	2.01	0.281189340862
12941115	637265280	7803.0	64.779891912	1.22913363639	DLRVVLDZNNYCBX-LFWCVFAXSA-N	1.0	WQZGKKKJIJFFOK-GASJEMHNSA-N	direct	637265280	4365.0	103.154281982	0.01	129.559783824	0.614566818195	2.01	0.281189340862
12941116	637265280	7803.0	64.779891912	1.22913363639	DLRVVLDZNNYCBX-LFWCVFAXSA-N	1.0	WQZGKKKJIJFFOK-GASJEMHNSA-N	direct	637265280	5031.0	100.013676223	0.01	129.559783824	0.614566818195	2.01	0.281189340862
12941117	637265280	7803.0	64.779891912	1.22913363639	DLRVVLDZNNYCBX-LFWCVFAXSA-N	1.0	WQZGKKKJIJFFOK-GASJEMHNSA-N	direct	637265280	339.0	97.19859629	0.01	129.559783824	0.614566818195	2.01	0.281189340862
12941118	637265280	7803.0	64.779891912	1.22913363639	DLRVVLDZNNYCBX-LFWCVFAXSA-N	1.0	WQZGKKKJIJFFOK-GASJEMHNSA-N	direct	637265280	3584.0	97.19859629	0.01	129.559783824	0.614566818195	2.01	0.281189340862
12941119	637265280	7803.0	64.779891912	1.22913363639	DLRVVLDZNNYCBX-LFWCVFAXSA-N	1.0	WQZGKKKJIJFFOK-GASJEMHNSA-N	direct	637265280	6831.0	97.19859629	0.01	129.559783824	0.614566818195	2.01	0.281189340862
12941120	637265280	7803.0	64.779891912	1.22913363639	DLRVVLDZNNYCBX-LFWCVFAXSA-N	1.0	WQZGKKKJIJFFOK-GASJEMHNSA-N	direct	637265280	4267.0	95.8632794328	0.01	129.559783824	0.614566818195	2.01	0.281189340862
12941121	637265280	7803.0	64.779891912	1.22913363639	DLRVVLDZNNYCBX-LFWCVFAXSA-N	1.0	WQZGKKKJIJFFOK-GASJEMHNSA-N	direct	637265280	1622.0	94.5816987087	0.01	129.559783824	0.614566818195	2.01	0.281189340862
12941122	637265280	7803.0	64.779891912	1.22913363639	DLRVVLDZNNYCBX-LFWCVFAXSA-N	1.0	WQZGKKKJIJFFOK-GASJEMHNSA-N	direct	637265280	1383.0	93.8996294549	0.01	129.559783824	0.614566818195	2.01	0.281189340862
12941123	637265280	7803.0	64.779891912	1.22913363639	DLRVVLDZNNYCBX-LFWCVFAXSA-N	1.0	WQZGKKKJIJFFOK-GASJEMHNSA-N	direct	637265280	4366.0	93.8996294549	0.01	129.559783824	0.614566818195	2.01	0.281189340862
52116282	637270550	2756.0	65.6363880201	1.20906956865	DLRVVLDZNNYCBX-LFWCVFAXSA-N	1.0	WQZGKKKJIJFFOK-VFUOTHLCSA-N	direct	637270550	12536.0	154.396855627	0.01	131.27277604	0.604534784325	2.01	0.280955807801
52116283	637270550	2756.0	65.6363880201	1.20906956865	DLRVVLDZNNYCBX-LFWCVFAXSA-N	1.0	WQZGKKKJIJFFOK-VFUOTHLCSA-N	direct	637270550	12590.0	154.396855627	0.01	131.27277604	0.604534784325	2.01	0.280955807801
52116284	637270550	2756.0	65.6363880201	1.20906956865	DLRVVLDZNNYCBX-LFWCVFAXSA-N	1.0	WQZGKKKJIJFFOK-VFUOTHLCSA-N	direct	637270550	7900.0	152.869666232	0.01	131.27277604	0.604534784325	2.01	0.280955807801
43975186	637266628	4218.0	66.3306831194	1.19637362491	DLRVVLDZNNYCBX-LFWCVFAXSA-N	1.0	WQZGKKKJIJFFOK-PHYPRBDBSA-N	direct	637266628	3238.0	90.6655462488	0.01	132.661366239	0.598186812455	2.01	0.280953436162
43975241	637266628	3238.0	66.3306831194	1.19637362491	DLRVVLDZNNYCBX-LFWCVFAXSA-N	1.0	WQZGKKKJIJFFOK-DVKNGEFBSA-N	direct	637266628	4218.0	90.6655462488	0.01	132.661366239	0.598186812455	2.01	0.280953436162
12938648	637265280	7803.0	64.779891912	1.22454279479	DLRVVLDZNNYCBX-LFWCVFAXSA-N	1.0	WQZGKKKJIJFFOK-GASJEMHNSA-N	direct	637265280	13591.0	105.424812155	0.01	129.559783824	0.612271397395	2.01	0.280926410187
12938649	637265280	7803.0	64.779891912	1.22454279479	DLRVVLDZNNYCBX-LFWCVFAXSA-N	1.0	WQZGKKKJIJFFOK-GASJEMHNSA-N	direct	637265280	15081.0	105.424812155	0.01	129.559783824	0.612271397395	2.01	0.280926410187
12938650	637265280	7803.0	64.779891912	1.22454279479	DLRVVLDZNNYCBX-LFWCVFAXSA-N	1.0	WQZGKKKJIJFFOK-GASJEMHNSA-N	direct	637265280	1849.0	103.779891912	0.01	129.559783824	0.612271397395	2.01	0.280926410187
12938651	637265280	7803.0	64.779891912	1.22454279479	DLRVVLDZNNYCBX-LFWCVFAXSA-N	1.0	WQZGKKKJIJFFOK-GASJEMHNSA-N	direct	637265280	4365.0	103.154281982	0.01	129.559783824	0.612271397395	2.01	0.280926410187
12938652	637265280	7803.0	64.779891912	1.22454279479	DLRVVLDZNNYCBX-LFWCVFAXSA-N	1.0	WQZGKKKJIJFFOK-GASJEMHNSA-N	direct	637265280	5031.0	100.013676223	0.01	129.559783824	0.612271397395	2.01	0.280926410187
12938653	637265280	7803.0	64.779891912	1.22454279479	DLRVVLDZNNYCBX-LFWCVFAXSA-N	1.0	WQZGKKKJIJFFOK-GASJEMHNSA-N	direct	637265280	339.0	97.19859629	0.01	129.559783824	0.612271397395	2.01	0.280926410187
12938654	637265280	7803.0	64.779891912	1.22454279479	DLRVVLDZNNYCBX-LFWCVFAXSA-N	1.0	WQZGKKKJIJFFOK-GASJEMHNSA-N	direct	637265280	3584.0	97.19859629	0.01	129.559783824	0.612271397395	2.01	0.280926410187
12938655	637265280	7803.0	64.779891912	1.22454279479	DLRVVLDZNNYCBX-LFWCVFAXSA-N	1.0	WQZGKKKJIJFFOK-GASJEMHNSA-N	direct	637265280	6831.0	97.19859629	0.01	129.559783824	0.612271397395	2.01	0.280926410187
12938656	637265280	7803.0	64.779891912	1.22454279479	DLRVVLDZNNYCBX-LFWCVFAXSA-N	1.0	WQZGKKKJIJFFOK-GASJEMHNSA-N	direct	637265280	4267.0	95.8632794328	0.01	129.559783824	0.612271397395	2.01	0.280926410187
12938657	637265280	7803.0	64.779891912	1.22454279479	DLRVVLDZNNYCBX-LFWCVFAXSA-N	1.0	WQZGKKKJIJFFOK-GASJEMHNSA-N	direct	637265280	1622.0	94.5816987087	0.01	129.559783824	0.612271397395	2.01	0.280926410187
12938658	637265280	7803.0	64.779891912	1.22454279479	DLRVVLDZNNYCBX-LFWCVFAXSA-N	1.0	WQZGKKKJIJFFOK-GASJEMHNSA-N	direct	637265280	1383.0	93.8996294549	0.01	129.559783824	0.612271397395	2.01	0.280926410187
12938659	637265280	7803.0	64.779891912	1.22454279479	DLRVVLDZNNYCBX-LFWCVFAXSA-N	1.0	WQZGKKKJIJFFOK-GASJEMHNSA-N	direct	637265280	4366.0	93.8996294549	0.01	129.559783824	0.612271397395	2.01	0.280926410187
6277782	637270822	2754.0	65.5783960731	1.20906956865	DLRVVLDZNNYCBX-LFWCVFAXSA-N	1.0	WQZGKKKJIJFFOK-SVZMEOIVSA-N	direct	637270822	658.0	87.6736641391	0.01	131.156792146	0.604534784325	2.01	0.280893728762
6277784	637270822	2754.0	65.5783960731	1.20906956865	DLRVVLDZNNYCBX-LFWCVFAXSA-N	1.0	WQZGKKKJIJFFOK-SVZMEOIVSA-N	direct	637270822	4575.0	87.6736641391	0.01	131.156792146	0.604534784325	2.01	0.280893728762
6277785	637270822	2754.0	65.5783960731	1.20906956865	DLRVVLDZNNYCBX-LFWCVFAXSA-N	1.0	WQZGKKKJIJFFOK-SVZMEOIVSA-N	direct	637270822	5746.0	87.6736641391	0.01	131.156792146	0.604534784325	2.01	0.280893728762
6277786	637270822	2754.0	65.5783960731	1.20906956865	DLRVVLDZNNYCBX-LFWCVFAXSA-N	1.0	WQZGKKKJIJFFOK-SVZMEOIVSA-N	direct	637270822	5904.0	87.6736641391	0.01	131.156792146	0.604534784325	2.01	0.280893728762
6277787	637270822	2754.0	65.5783960731	1.20906956865	DLRVVLDZNNYCBX-LFWCVFAXSA-N	1.0	WQZGKKKJIJFFOK-SVZMEOIVSA-N	direct	637270822	6396.0	87.6736641391	0.01	131.156792146	0.604534784325	2.01	0.280893728762
6278238	637270822	5746.0	65.5783960731	1.20906956865	DLRVVLDZNNYCBX-LFWCVFAXSA-N	1.0	WQZGKKKJIJFFOK-SVZMEOIVSA-N	direct	637270822	658.0	87.6736641391	0.01	131.156792146	0.604534784325	2.01	0.280893728762
6278239	637270822	5746.0	65.5783960731	1.20906956865	DLRVVLDZNNYCBX-LFWCVFAXSA-N	1.0	WQZGKKKJIJFFOK-SVZMEOIVSA-N	direct	637270822	2754.0	87.6736641391	0.01	131.156792146	0.604534784325	2.01	0.280893728762
6278240	637270822	5746.0	65.5783960731	1.20906956865	DLRVVLDZNNYCBX-LFWCVFAXSA-N	1.0	WQZGKKKJIJFFOK-SVZMEOIVSA-N	direct	637270822	4575.0	87.6736641391	0.01	131.156792146	0.604534784325	2.01	0.280893728762
6278242	637270822	5746.0	65.5783960731	1.20906956865	DLRVVLDZNNYCBX-LFWCVFAXSA-N	1.0	WQZGKKKJIJFFOK-SVZMEOIVSA-N	direct	637270822	5904.0	87.6736641391	0.01	131.156792146	0.604534784325	2.01	0.280893728762
6278243	637270822	5746.0	65.5783960731	1.20906956865	DLRVVLDZNNYCBX-LFWCVFAXSA-N	1.0	WQZGKKKJIJFFOK-SVZMEOIVSA-N	direct	637270822	6396.0	87.6736641391	0.01	131.156792146	0.604534784325	2.01	0.280893728762
17584430	637271826	1849.0	69.8996294549	1.13417754822	DLRVVLDZNNYCBX-LFWCVFAXSA-N	1.0	WQZGKKKJIJFFOK-VFUOTHLCSA-N	direct	637271826	4365.0	95.0741724254	0.01	139.79925891	0.56708877411	2.01	0.280884647857
15124010	637267041	1849.0	69.8927900304	1.13417754822	DLRVVLDZNNYCBX-LFWCVFAXSA-N	1.0	WQZGKKKJIJFFOK-VFUOTHLCSA-N	direct	637267041	4365.0	100.432973634	0.01	139.785580061	0.56708877411	2.01	0.28087777672
15124011	637267041	1849.0	69.8927900304	1.13417754822	DLRVVLDZNNYCBX-LFWCVFAXSA-N	1.0	WQZGKKKJIJFFOK-VFUOTHLCSA-N	direct	637267041	13591.0	98.8124792792	0.01	139.785580061	0.56708877411	2.01	0.28087777672
15124012	637267041	1849.0	69.8927900304	1.13417754822	DLRVVLDZNNYCBX-LFWCVFAXSA-N	1.0	WQZGKKKJIJFFOK-VFUOTHLCSA-N	direct	637267041	15081.0	98.8124792792	0.01	139.785580061	0.56708877411	2.01	0.28087777672
15124013	637267041	1849.0	69.8927900304	1.13417754822	DLRVVLDZNNYCBX-LFWCVFAXSA-N	1.0	WQZGKKKJIJFFOK-VFUOTHLCSA-N	direct	637267041	5031.0	96.9625735021	0.01	139.785580061	0.56708877411	2.01	0.28087777672
15124014	637267041	1849.0	69.8927900304	1.13417754822	DLRVVLDZNNYCBX-LFWCVFAXSA-N	1.0	WQZGKKKJIJFFOK-VFUOTHLCSA-N	direct	637267041	339.0	96.2781893848	0.01	139.785580061	0.56708877411	2.01	0.28087777672
15124015	637267041	1849.0	69.8927900304	1.13417754822	DLRVVLDZNNYCBX-LFWCVFAXSA-N	1.0	WQZGKKKJIJFFOK-VFUOTHLCSA-N	direct	637267041	3584.0	96.2781893848	0.01	139.785580061	0.56708877411	2.01	0.28087777672
15124016	637267041	1849.0	69.8927900304	1.13417754822	DLRVVLDZNNYCBX-LFWCVFAXSA-N	1.0	WQZGKKKJIJFFOK-VFUOTHLCSA-N	direct	637267041	6831.0	96.2781893848	0.01	139.785580061	0.56708877411	2.01	0.28087777672
15124017	637267041	1849.0	69.8927900304	1.13417754822	DLRVVLDZNNYCBX-LFWCVFAXSA-N	1.0	WQZGKKKJIJFFOK-VFUOTHLCSA-N	direct	637267041	4267.0	95.9065783148	0.01	139.785580061	0.56708877411	2.01	0.28087777672
15124020	637267041	1849.0	69.8927900304	1.13417754822	DLRVVLDZNNYCBX-LFWCVFAXSA-N	1.0	WQZGKKKJIJFFOK-VFUOTHLCSA-N	direct	637267041	15001.0	95.6307841426	0.01	139.785580061	0.56708877411	2.01	0.28087777672
30251847	637264943	533.0	64.4522252946	1.22913363639	DLRVVLDZNNYCBX-LFWCVFAXSA-N	1.0	WQZGKKKJIJFFOK-GASJEMHNSA-N	direct	637264943	6565.0	200.0	0.01	128.904450589	0.614566818195	2.01	0.280833089717
12937335	637265280	6583.0	69.8268137316	1.13417754822	DLRVVLDZNNYCBX-LFWCVFAXSA-N	1.0	WQZGKKKJIJFFOK-GASJEMHNSA-N	direct	637265280	4365.0	103.154281982	0.01	139.653627463	0.56708877411	2.01	0.280811468594
12937336	637265280	6583.0	69.8268137316	1.13417754822	DLRVVLDZNNYCBX-LFWCVFAXSA-N	1.0	WQZGKKKJIJFFOK-GASJEMHNSA-N	direct	637265280	5031.0	100.013676223	0.01	139.653627463	0.56708877411	2.01	0.280811468594
12937337	637265280	6583.0	69.8268137316	1.13417754822	DLRVVLDZNNYCBX-LFWCVFAXSA-N	1.0	WQZGKKKJIJFFOK-GASJEMHNSA-N	direct	637265280	339.0	97.19859629	0.01	139.653627463	0.56708877411	2.01	0.280811468594
12937338	637265280	6583.0	69.8268137316	1.13417754822	DLRVVLDZNNYCBX-LFWCVFAXSA-N	1.0	WQZGKKKJIJFFOK-GASJEMHNSA-N	direct	637265280	3584.0	97.19859629	0.01	139.653627463	0.56708877411	2.01	0.280811468594
12937339	637265280	6583.0	69.8268137316	1.13417754822	DLRVVLDZNNYCBX-LFWCVFAXSA-N	1.0	WQZGKKKJIJFFOK-GASJEMHNSA-N	direct	637265280	6831.0	97.19859629	0.01	139.653627463	0.56708877411	2.01	0.280811468594
12937340	637265280	6583.0	69.8268137316	1.13417754822	DLRVVLDZNNYCBX-LFWCVFAXSA-N	1.0	WQZGKKKJIJFFOK-GASJEMHNSA-N	direct	637265280	4267.0	95.8632794328	0.01	139.653627463	0.56708877411	2.01	0.280811468594
12937341	637265280	6583.0	69.8268137316	1.13417754822	DLRVVLDZNNYCBX-LFWCVFAXSA-N	1.0	WQZGKKKJIJFFOK-GASJEMHNSA-N	direct	637265280	1622.0	94.5816987087	0.01	139.653627463	0.56708877411	2.01	0.280811468594
12937342	637265280	6583.0	69.8268137316	1.13417754822	DLRVVLDZNNYCBX-LFWCVFAXSA-N	1.0	WQZGKKKJIJFFOK-GASJEMHNSA-N	direct	637265280	1383.0	93.8996294549	0.01	139.653627463	0.56708877411	2.01	0.280811468594
12937343	637265280	6583.0	69.8268137316	1.13417754822	DLRVVLDZNNYCBX-LFWCVFAXSA-N	1.0	WQZGKKKJIJFFOK-GASJEMHNSA-N	direct	637265280	4366.0	93.8996294549	0.01	139.653627463	0.56708877411	2.01	0.280811468594
20165862	637270876	6583.0	69.793174124	1.13417754822	DLRVVLDZNNYCBX-LFWCVFAXSA-N	1.0	WQZGKKKJIJFFOK-GASJEMHNSA-N	direct	637270876	5031.0	95.0762380392	0.01	139.586348248	0.56708877411	2.01	0.280777641708
20165863	637270876	6583.0	69.793174124	1.13417754822	DLRVVLDZNNYCBX-LFWCVFAXSA-N	1.0	WQZGKKKJIJFFOK-GASJEMHNSA-N	direct	637270876	1849.0	93.9507819773	0.01	139.586348248	0.56708877411	2.01	0.280777641708
20165864	637270876	6583.0	69.793174124	1.13417754822	DLRVVLDZNNYCBX-LFWCVFAXSA-N	1.0	WQZGKKKJIJFFOK-GASJEMHNSA-N	direct	637270876	13591.0	93.2604276555	0.01	139.586348248	0.56708877411	2.01	0.280777641708
20165865	637270876	6583.0	69.793174124	1.13417754822	DLRVVLDZNNYCBX-LFWCVFAXSA-N	1.0	WQZGKKKJIJFFOK-GASJEMHNSA-N	direct	637270876	15081.0	93.2604276555	0.01	139.586348248	0.56708877411	2.01	0.280777641708
20167584	637270876	1849.0	64.3861581781	1.22913363639	DLRVVLDZNNYCBX-LFWCVFAXSA-N	1.0	WQZGKKKJIJFFOK-VFUOTHLCSA-N	direct	637270876	15001.0	86.9746941347	0.01	128.772316356	0.614566818195	2.01	0.280761094651
20166117	637270876	1849.0	69.7189666328	1.13417754822	DLRVVLDZNNYCBX-LFWCVFAXSA-N	1.0	WQZGKKKJIJFFOK-VFUOTHLCSA-N	direct	637270876	5031.0	95.0762380392	0.01	139.437933266	0.56708877411	2.01	0.280702977827
20166119	637270876	1849.0	69.7189666328	1.13417754822	DLRVVLDZNNYCBX-LFWCVFAXSA-N	1.0	WQZGKKKJIJFFOK-VFUOTHLCSA-N	direct	637270876	13591.0	93.2604276555	0.01	139.437933266	0.56708877411	2.01	0.280702977827
20166120	637270876	1849.0	69.7189666328	1.13417754822	DLRVVLDZNNYCBX-LFWCVFAXSA-N	1.0	WQZGKKKJIJFFOK-VFUOTHLCSA-N	direct	637270876	15081.0	93.2604276555	0.01	139.437933266	0.56708877411	2.01	0.280702977827
30251829	637264943	533.0	64.4522252946	1.22454279479	DLRVVLDZNNYCBX-LFWCVFAXSA-N	1.0	WQZGKKKJIJFFOK-GASJEMHNSA-N	direct	637264943	6565.0	200.0	0.01	128.904450589	0.612271397395	2.01	0.280570492161
20166624	637270876	1849.0	64.3861581781	1.22454279479	DLRVVLDZNNYCBX-LFWCVFAXSA-N	1.0	WQZGKKKJIJFFOK-VFUOTHLCSA-N	direct	637270876	15001.0	86.9746941347	0.01	128.772316356	0.612271397395	2.01	0.280498564415
26380179	637269169	4015.0	1.06048074738	1.13417754822	DLRVVLDZNNYCBX-LFWCVFAXSA-N	1.0	RFSUNEUAIZKAJO-OEXCPVAWSA-N	direct	637269169	4015.0	0.346787486225	2.0	0.693574972449	0.56708877411	2.01	0.280338430662
52264410	637266642	4218.0	63.896196279	1.22913363639	DLRVVLDZNNYCBX-LFWCVFAXSA-N	1.0	WQZGKKKJIJFFOK-PHYPRBDBSA-N	direct	637266642	3238.0	103.247183569	0.01	127.792392558	0.614566818195	2.01	0.280225433923
52264465	637266642	3238.0	63.896196279	1.22913363639	DLRVVLDZNNYCBX-LFWCVFAXSA-N	1.0	WQZGKKKJIJFFOK-DVKNGEFBSA-N	direct	637266642	4218.0	103.247183569	0.01	127.792392558	0.614566818195	2.01	0.280225433923
52116288	637270550	2756.0	65.6363880201	1.19637362491	DLRVVLDZNNYCBX-LFWCVFAXSA-N	1.0	WQZGKKKJIJFFOK-VFUOTHLCSA-N	direct	637270550	12536.0	154.396855627	0.01	131.27277604	0.598186812455	2.01	0.280215335182
52116289	637270550	2756.0	65.6363880201	1.19637362491	DLRVVLDZNNYCBX-LFWCVFAXSA-N	1.0	WQZGKKKJIJFFOK-VFUOTHLCSA-N	direct	637270550	12590.0	154.396855627	0.01	131.27277604	0.598186812455	2.01	0.280215335182
52116290	637270550	2756.0	65.6363880201	1.19637362491	DLRVVLDZNNYCBX-LFWCVFAXSA-N	1.0	WQZGKKKJIJFFOK-VFUOTHLCSA-N	direct	637270550	7900.0	152.869666232	0.01	131.27277604	0.598186812455	2.01	0.280215335182
15123493	637267041	6583.0	69.1864190114	1.13417754822	DLRVVLDZNNYCBX-LFWCVFAXSA-N	1.0	WQZGKKKJIJFFOK-GASJEMHNSA-N	direct	637267041	1622.0	92.9430951487	0.01	138.372838023	0.56708877411	2.01	0.280165398793
6280182	637270822	2754.0	65.5783960731	1.19637362491	DLRVVLDZNNYCBX-LFWCVFAXSA-N	1.0	WQZGKKKJIJFFOK-SVZMEOIVSA-N	direct	637270822	658.0	87.6736641391	0.01	131.156792146	0.598186812455	2.01	0.280153419756
6280184	637270822	2754.0	65.5783960731	1.19637362491	DLRVVLDZNNYCBX-LFWCVFAXSA-N	1.0	WQZGKKKJIJFFOK-SVZMEOIVSA-N	direct	637270822	4575.0	87.6736641391	0.01	131.156792146	0.598186812455	2.01	0.280153419756
6280185	637270822	2754.0	65.5783960731	1.19637362491	DLRVVLDZNNYCBX-LFWCVFAXSA-N	1.0	WQZGKKKJIJFFOK-SVZMEOIVSA-N	direct	637270822	5746.0	87.6736641391	0.01	131.156792146	0.598186812455	2.01	0.280153419756
6280186	637270822	2754.0	65.5783960731	1.19637362491	DLRVVLDZNNYCBX-LFWCVFAXSA-N	1.0	WQZGKKKJIJFFOK-SVZMEOIVSA-N	direct	637270822	5904.0	87.6736641391	0.01	131.156792146	0.598186812455	2.01	0.280153419756
6280187	637270822	2754.0	65.5783960731	1.19637362491	DLRVVLDZNNYCBX-LFWCVFAXSA-N	1.0	WQZGKKKJIJFFOK-SVZMEOIVSA-N	direct	637270822	6396.0	87.6736641391	0.01	131.156792146	0.598186812455	2.01	0.280153419756
6280638	637270822	5746.0	65.5783960731	1.19637362491	DLRVVLDZNNYCBX-LFWCVFAXSA-N	1.0	WQZGKKKJIJFFOK-SVZMEOIVSA-N	direct	637270822	658.0	87.6736641391	0.01	131.156792146	0.598186812455	2.01	0.280153419756
6280639	637270822	5746.0	65.5783960731	1.19637362491	DLRVVLDZNNYCBX-LFWCVFAXSA-N	1.0	WQZGKKKJIJFFOK-SVZMEOIVSA-N	direct	637270822	2754.0	87.6736641391	0.01	131.156792146	0.598186812455	2.01	0.280153419756
6280640	637270822	5746.0	65.5783960731	1.19637362491	DLRVVLDZNNYCBX-LFWCVFAXSA-N	1.0	WQZGKKKJIJFFOK-SVZMEOIVSA-N	direct	637270822	4575.0	87.6736641391	0.01	131.156792146	0.598186812455	2.01	0.280153419756
6280642	637270822	5746.0	65.5783960731	1.19637362491	DLRVVLDZNNYCBX-LFWCVFAXSA-N	1.0	WQZGKKKJIJFFOK-SVZMEOIVSA-N	direct	637270822	5904.0	87.6736641391	0.01	131.156792146	0.598186812455	2.01	0.280153419756
6280643	637270822	5746.0	65.5783960731	1.19637362491	DLRVVLDZNNYCBX-LFWCVFAXSA-N	1.0	WQZGKKKJIJFFOK-SVZMEOIVSA-N	direct	637270822	6396.0	87.6736641391	0.01	131.156792146	0.598186812455	2.01	0.280153419756
49949098	637269555	5893.0	0.677780705266	1.22913363639	DLRVVLDZNNYCBX-LFWCVFAXSA-N	1.0	WQZGKKKJIJFFOK-GASJEMHNSA-N	direct	637269555	2134.0	0.638272163982	1.0	1.27654432796	0.614566818195	2.01	0.28014977313
12939880	637265280	7803.0	64.779891912	1.20906956865	DLRVVLDZNNYCBX-LFWCVFAXSA-N	1.0	WQZGKKKJIJFFOK-GASJEMHNSA-N	direct	637265280	13591.0	105.424812155	0.01	129.559783824	0.604534784325	2.01	0.280034732818
12939881	637265280	7803.0	64.779891912	1.20906956865	DLRVVLDZNNYCBX-LFWCVFAXSA-N	1.0	WQZGKKKJIJFFOK-GASJEMHNSA-N	direct	637265280	15081.0	105.424812155	0.01	129.559783824	0.604534784325	2.01	0.280034732818
12939882	637265280	7803.0	64.779891912	1.20906956865	DLRVVLDZNNYCBX-LFWCVFAXSA-N	1.0	WQZGKKKJIJFFOK-GASJEMHNSA-N	direct	637265280	1849.0	103.779891912	0.01	129.559783824	0.604534784325	2.01	0.280034732818
12939883	637265280	7803.0	64.779891912	1.20906956865	DLRVVLDZNNYCBX-LFWCVFAXSA-N	1.0	WQZGKKKJIJFFOK-GASJEMHNSA-N	direct	637265280	4365.0	103.154281982	0.01	129.559783824	0.604534784325	2.01	0.280034732818
12939884	637265280	7803.0	64.779891912	1.20906956865	DLRVVLDZNNYCBX-LFWCVFAXSA-N	1.0	WQZGKKKJIJFFOK-GASJEMHNSA-N	direct	637265280	5031.0	100.013676223	0.01	129.559783824	0.604534784325	2.01	0.280034732818
12939885	637265280	7803.0	64.779891912	1.20906956865	DLRVVLDZNNYCBX-LFWCVFAXSA-N	1.0	WQZGKKKJIJFFOK-GASJEMHNSA-N	direct	637265280	339.0	97.19859629	0.01	129.559783824	0.604534784325	2.01	0.280034732818
12939886	637265280	7803.0	64.779891912	1.20906956865	DLRVVLDZNNYCBX-LFWCVFAXSA-N	1.0	WQZGKKKJIJFFOK-GASJEMHNSA-N	direct	637265280	3584.0	97.19859629	0.01	129.559783824	0.604534784325	2.01	0.280034732818
12939887	637265280	7803.0	64.779891912	1.20906956865	DLRVVLDZNNYCBX-LFWCVFAXSA-N	1.0	WQZGKKKJIJFFOK-GASJEMHNSA-N	direct	637265280	6831.0	97.19859629	0.01	129.559783824	0.604534784325	2.01	0.280034732818
12939888	637265280	7803.0	64.779891912	1.20906956865	DLRVVLDZNNYCBX-LFWCVFAXSA-N	1.0	WQZGKKKJIJFFOK-GASJEMHNSA-N	direct	637265280	4267.0	95.8632794328	0.01	129.559783824	0.604534784325	2.01	0.280034732818
12939889	637265280	7803.0	64.779891912	1.20906956865	DLRVVLDZNNYCBX-LFWCVFAXSA-N	1.0	WQZGKKKJIJFFOK-GASJEMHNSA-N	direct	637265280	1622.0	94.5816987087	0.01	129.559783824	0.604534784325	2.01	0.280034732818
12939890	637265280	7803.0	64.779891912	1.20906956865	DLRVVLDZNNYCBX-LFWCVFAXSA-N	1.0	WQZGKKKJIJFFOK-GASJEMHNSA-N	direct	637265280	1383.0	93.8996294549	0.01	129.559783824	0.604534784325	2.01	0.280034732818
12939891	637265280	7803.0	64.779891912	1.20906956865	DLRVVLDZNNYCBX-LFWCVFAXSA-N	1.0	WQZGKKKJIJFFOK-GASJEMHNSA-N	direct	637265280	4366.0	93.8996294549	0.01	129.559783824	0.604534784325	2.01	0.280034732818
52264122	637266642	4218.0	63.896196279	1.22454279479	DLRVVLDZNNYCBX-LFWCVFAXSA-N	1.0	WQZGKKKJIJFFOK-PHYPRBDBSA-N	direct	637266642	3238.0	103.247183569	0.01	127.792392558	0.612271397395	2.01	0.279963404565
52264177	637266642	3238.0	63.896196279	1.22454279479	DLRVVLDZNNYCBX-LFWCVFAXSA-N	1.0	WQZGKKKJIJFFOK-DVKNGEFBSA-N	direct	637266642	4218.0	103.247183569	0.01	127.792392558	0.612271397395	2.01	0.279963404565
49949096	637269555	5893.0	0.677780705266	1.22454279479	DLRVVLDZNNYCBX-LFWCVFAXSA-N	1.0	WQZGKKKJIJFFOK-GASJEMHNSA-N	direct	637269555	2134.0	0.638272163982	1.0	1.27654432796	0.612271397395	2.01	0.27988781452
12941226	637265280	13813.0	63.5606673062	1.22913363639	DLRVVLDZNNYCBX-LFWCVFAXSA-N	1.0	WQZGKKKJIJFFOK-GASJEMHNSA-N	direct	637265280	1849.0	103.779891912	0.01	127.121334612	0.614566818195	2.01	0.279856830325
12941227	637265280	13813.0	63.5606673062	1.22913363639	DLRVVLDZNNYCBX-LFWCVFAXSA-N	1.0	WQZGKKKJIJFFOK-GASJEMHNSA-N	direct	637265280	4365.0	103.154281982	0.01	127.121334612	0.614566818195	2.01	0.279856830325
12941228	637265280	13813.0	63.5606673062	1.22913363639	DLRVVLDZNNYCBX-LFWCVFAXSA-N	1.0	WQZGKKKJIJFFOK-GASJEMHNSA-N	direct	637265280	5031.0	100.013676223	0.01	127.121334612	0.614566818195	2.01	0.279856830325
12941254	637265280	13941.0	63.5606673062	1.22913363639	DLRVVLDZNNYCBX-LFWCVFAXSA-N	1.0	WQZGKKKJIJFFOK-GASJEMHNSA-N	direct	637265280	1849.0	103.779891912	0.01	127.121334612	0.614566818195	2.01	0.279856830325
12941255	637265280	13941.0	63.5606673062	1.22913363639	DLRVVLDZNNYCBX-LFWCVFAXSA-N	1.0	WQZGKKKJIJFFOK-GASJEMHNSA-N	direct	637265280	4365.0	103.154281982	0.01	127.121334612	0.614566818195	2.01	0.279856830325
12941256	637265280	13941.0	63.5606673062	1.22913363639	DLRVVLDZNNYCBX-LFWCVFAXSA-N	1.0	WQZGKKKJIJFFOK-GASJEMHNSA-N	direct	637265280	5031.0	100.013676223	0.01	127.121334612	0.614566818195	2.01	0.279856830325
12941282	637265280	14110.0	63.5606673062	1.22913363639	DLRVVLDZNNYCBX-LFWCVFAXSA-N	1.0	WQZGKKKJIJFFOK-GASJEMHNSA-N	direct	637265280	1849.0	103.779891912	0.01	127.121334612	0.614566818195	2.01	0.279856830325
12941283	637265280	14110.0	63.5606673062	1.22913363639	DLRVVLDZNNYCBX-LFWCVFAXSA-N	1.0	WQZGKKKJIJFFOK-GASJEMHNSA-N	direct	637265280	4365.0	103.154281982	0.01	127.121334612	0.614566818195	2.01	0.279856830325
12941284	637265280	14110.0	63.5606673062	1.22913363639	DLRVVLDZNNYCBX-LFWCVFAXSA-N	1.0	WQZGKKKJIJFFOK-GASJEMHNSA-N	direct	637265280	5031.0	100.013676223	0.01	127.121334612	0.614566818195	2.01	0.279856830325
12941224	637265280	13813.0	63.5606673062	1.22913363639	DLRVVLDZNNYCBX-LFWCVFAXSA-N	1.0	WQZGKKKJIJFFOK-GASJEMHNSA-N	direct	637265280	13591.0	105.424812155	0.01	127.121334612	0.614566818195	2.01	0.279856830325
12941225	637265280	13813.0	63.5606673062	1.22913363639	DLRVVLDZNNYCBX-LFWCVFAXSA-N	1.0	WQZGKKKJIJFFOK-GASJEMHNSA-N	direct	637265280	15081.0	105.424812155	0.01	127.121334612	0.614566818195	2.01	0.279856830325
12941229	637265280	13813.0	63.5606673062	1.22913363639	DLRVVLDZNNYCBX-LFWCVFAXSA-N	1.0	WQZGKKKJIJFFOK-GASJEMHNSA-N	direct	637265280	339.0	97.19859629	0.01	127.121334612	0.614566818195	2.01	0.279856830325
12941230	637265280	13813.0	63.5606673062	1.22913363639	DLRVVLDZNNYCBX-LFWCVFAXSA-N	1.0	WQZGKKKJIJFFOK-GASJEMHNSA-N	direct	637265280	3584.0	97.19859629	0.01	127.121334612	0.614566818195	2.01	0.279856830325
12941231	637265280	13813.0	63.5606673062	1.22913363639	DLRVVLDZNNYCBX-LFWCVFAXSA-N	1.0	WQZGKKKJIJFFOK-GASJEMHNSA-N	direct	637265280	6831.0	97.19859629	0.01	127.121334612	0.614566818195	2.01	0.279856830325
12941232	637265280	13813.0	63.5606673062	1.22913363639	DLRVVLDZNNYCBX-LFWCVFAXSA-N	1.0	WQZGKKKJIJFFOK-GASJEMHNSA-N	direct	637265280	4267.0	95.8632794328	0.01	127.121334612	0.614566818195	2.01	0.279856830325
12941233	637265280	13813.0	63.5606673062	1.22913363639	DLRVVLDZNNYCBX-LFWCVFAXSA-N	1.0	WQZGKKKJIJFFOK-GASJEMHNSA-N	direct	637265280	1622.0	94.5816987087	0.01	127.121334612	0.614566818195	2.01	0.279856830325
12941234	637265280	13813.0	63.5606673062	1.22913363639	DLRVVLDZNNYCBX-LFWCVFAXSA-N	1.0	WQZGKKKJIJFFOK-GASJEMHNSA-N	direct	637265280	1383.0	93.8996294549	0.01	127.121334612	0.614566818195	2.01	0.279856830325
12941235	637265280	13813.0	63.5606673062	1.22913363639	DLRVVLDZNNYCBX-LFWCVFAXSA-N	1.0	WQZGKKKJIJFFOK-GASJEMHNSA-N	direct	637265280	4366.0	93.8996294549	0.01	127.121334612	0.614566818195	2.01	0.279856830325
12941252	637265280	13941.0	63.5606673062	1.22913363639	DLRVVLDZNNYCBX-LFWCVFAXSA-N	1.0	WQZGKKKJIJFFOK-GASJEMHNSA-N	direct	637265280	13591.0	105.424812155	0.01	127.121334612	0.614566818195	2.01	0.279856830325
12941253	637265280	13941.0	63.5606673062	1.22913363639	DLRVVLDZNNYCBX-LFWCVFAXSA-N	1.0	WQZGKKKJIJFFOK-GASJEMHNSA-N	direct	637265280	15081.0	105.424812155	0.01	127.121334612	0.614566818195	2.01	0.279856830325
12941257	637265280	13941.0	63.5606673062	1.22913363639	DLRVVLDZNNYCBX-LFWCVFAXSA-N	1.0	WQZGKKKJIJFFOK-GASJEMHNSA-N	direct	637265280	339.0	97.19859629	0.01	127.121334612	0.614566818195	2.01	0.279856830325
12941258	637265280	13941.0	63.5606673062	1.22913363639	DLRVVLDZNNYCBX-LFWCVFAXSA-N	1.0	WQZGKKKJIJFFOK-GASJEMHNSA-N	direct	637265280	3584.0	97.19859629	0.01	127.121334612	0.614566818195	2.01	0.279856830325
12941259	637265280	13941.0	63.5606673062	1.22913363639	DLRVVLDZNNYCBX-LFWCVFAXSA-N	1.0	WQZGKKKJIJFFOK-GASJEMHNSA-N	direct	637265280	6831.0	97.19859629	0.01	127.121334612	0.614566818195	2.01	0.279856830325
12941260	637265280	13941.0	63.5606673062	1.22913363639	DLRVVLDZNNYCBX-LFWCVFAXSA-N	1.0	WQZGKKKJIJFFOK-GASJEMHNSA-N	direct	637265280	4267.0	95.8632794328	0.01	127.121334612	0.614566818195	2.01	0.279856830325
12941261	637265280	13941.0	63.5606673062	1.22913363639	DLRVVLDZNNYCBX-LFWCVFAXSA-N	1.0	WQZGKKKJIJFFOK-GASJEMHNSA-N	direct	637265280	1622.0	94.5816987087	0.01	127.121334612	0.614566818195	2.01	0.279856830325
12941262	637265280	13941.0	63.5606673062	1.22913363639	DLRVVLDZNNYCBX-LFWCVFAXSA-N	1.0	WQZGKKKJIJFFOK-GASJEMHNSA-N	direct	637265280	1383.0	93.8996294549	0.01	127.121334612	0.614566818195	2.01	0.279856830325
12941263	637265280	13941.0	63.5606673062	1.22913363639	DLRVVLDZNNYCBX-LFWCVFAXSA-N	1.0	WQZGKKKJIJFFOK-GASJEMHNSA-N	direct	637265280	4366.0	93.8996294549	0.01	127.121334612	0.614566818195	2.01	0.279856830325
12941280	637265280	14110.0	63.5606673062	1.22913363639	DLRVVLDZNNYCBX-LFWCVFAXSA-N	1.0	WQZGKKKJIJFFOK-GASJEMHNSA-N	direct	637265280	13591.0	105.424812155	0.01	127.121334612	0.614566818195	2.01	0.279856830325
12941281	637265280	14110.0	63.5606673062	1.22913363639	DLRVVLDZNNYCBX-LFWCVFAXSA-N	1.0	WQZGKKKJIJFFOK-GASJEMHNSA-N	direct	637265280	15081.0	105.424812155	0.01	127.121334612	0.614566818195	2.01	0.279856830325
12941285	637265280	14110.0	63.5606673062	1.22913363639	DLRVVLDZNNYCBX-LFWCVFAXSA-N	1.0	WQZGKKKJIJFFOK-GASJEMHNSA-N	direct	637265280	339.0	97.19859629	0.01	127.121334612	0.614566818195	2.01	0.279856830325
12941286	637265280	14110.0	63.5606673062	1.22913363639	DLRVVLDZNNYCBX-LFWCVFAXSA-N	1.0	WQZGKKKJIJFFOK-GASJEMHNSA-N	direct	637265280	3584.0	97.19859629	0.01	127.121334612	0.614566818195	2.01	0.279856830325
12941287	637265280	14110.0	63.5606673062	1.22913363639	DLRVVLDZNNYCBX-LFWCVFAXSA-N	1.0	WQZGKKKJIJFFOK-GASJEMHNSA-N	direct	637265280	6831.0	97.19859629	0.01	127.121334612	0.614566818195	2.01	0.279856830325
12941288	637265280	14110.0	63.5606673062	1.22913363639	DLRVVLDZNNYCBX-LFWCVFAXSA-N	1.0	WQZGKKKJIJFFOK-GASJEMHNSA-N	direct	637265280	4267.0	95.8632794328	0.01	127.121334612	0.614566818195	2.01	0.279856830325
12941289	637265280	14110.0	63.5606673062	1.22913363639	DLRVVLDZNNYCBX-LFWCVFAXSA-N	1.0	WQZGKKKJIJFFOK-GASJEMHNSA-N	direct	637265280	1622.0	94.5816987087	0.01	127.121334612	0.614566818195	2.01	0.279856830325
12941290	637265280	14110.0	63.5606673062	1.22913363639	DLRVVLDZNNYCBX-LFWCVFAXSA-N	1.0	WQZGKKKJIJFFOK-GASJEMHNSA-N	direct	637265280	1383.0	93.8996294549	0.01	127.121334612	0.614566818195	2.01	0.279856830325
12941291	637265280	14110.0	63.5606673062	1.22913363639	DLRVVLDZNNYCBX-LFWCVFAXSA-N	1.0	WQZGKKKJIJFFOK-GASJEMHNSA-N	direct	637265280	4366.0	93.8996294549	0.01	127.121334612	0.614566818195	2.01	0.279856830325
20167630	637270876	1849.0	63.5482135645	1.22913363639	DLRVVLDZNNYCBX-LFWCVFAXSA-N	1.0	WQZGKKKJIJFFOK-VFUOTHLCSA-N	direct	637270876	4365.0	85.30980392	0.01	127.096427129	0.614566818195	2.01	0.2798431209
30251838	637264943	533.0	64.4522252946	1.20906956865	DLRVVLDZNNYCBX-LFWCVFAXSA-N	1.0	WQZGKKKJIJFFOK-GASJEMHNSA-N	direct	637264943	6565.0	200.0	0.01	128.904450589	0.604534784325	2.01	0.279679944497
20167104	637270876	1849.0	64.3861581781	1.20906956865	DLRVVLDZNNYCBX-LFWCVFAXSA-N	1.0	WQZGKKKJIJFFOK-VFUOTHLCSA-N	direct	637270876	15001.0	86.9746941347	0.01	128.772316356	0.604534784325	2.01	0.279608245055
12938762	637265280	13813.0	63.5606673062	1.22454279479	DLRVVLDZNNYCBX-LFWCVFAXSA-N	1.0	WQZGKKKJIJFFOK-GASJEMHNSA-N	direct	637265280	1849.0	103.779891912	0.01	127.121334612	0.612271397395	2.01	0.279595145636
12938763	637265280	13813.0	63.5606673062	1.22454279479	DLRVVLDZNNYCBX-LFWCVFAXSA-N	1.0	WQZGKKKJIJFFOK-GASJEMHNSA-N	direct	637265280	4365.0	103.154281982	0.01	127.121334612	0.612271397395	2.01	0.279595145636
12938764	637265280	13813.0	63.5606673062	1.22454279479	DLRVVLDZNNYCBX-LFWCVFAXSA-N	1.0	WQZGKKKJIJFFOK-GASJEMHNSA-N	direct	637265280	5031.0	100.013676223	0.01	127.121334612	0.612271397395	2.01	0.279595145636
12938790	637265280	13941.0	63.5606673062	1.22454279479	DLRVVLDZNNYCBX-LFWCVFAXSA-N	1.0	WQZGKKKJIJFFOK-GASJEMHNSA-N	direct	637265280	1849.0	103.779891912	0.01	127.121334612	0.612271397395	2.01	0.279595145636
12938791	637265280	13941.0	63.5606673062	1.22454279479	DLRVVLDZNNYCBX-LFWCVFAXSA-N	1.0	WQZGKKKJIJFFOK-GASJEMHNSA-N	direct	637265280	4365.0	103.154281982	0.01	127.121334612	0.612271397395	2.01	0.279595145636
12938792	637265280	13941.0	63.5606673062	1.22454279479	DLRVVLDZNNYCBX-LFWCVFAXSA-N	1.0	WQZGKKKJIJFFOK-GASJEMHNSA-N	direct	637265280	5031.0	100.013676223	0.01	127.121334612	0.612271397395	2.01	0.279595145636
12938818	637265280	14110.0	63.5606673062	1.22454279479	DLRVVLDZNNYCBX-LFWCVFAXSA-N	1.0	WQZGKKKJIJFFOK-GASJEMHNSA-N	direct	637265280	1849.0	103.779891912	0.01	127.121334612	0.612271397395	2.01	0.279595145636
12938819	637265280	14110.0	63.5606673062	1.22454279479	DLRVVLDZNNYCBX-LFWCVFAXSA-N	1.0	WQZGKKKJIJFFOK-GASJEMHNSA-N	direct	637265280	4365.0	103.154281982	0.01	127.121334612	0.612271397395	2.01	0.279595145636
12938820	637265280	14110.0	63.5606673062	1.22454279479	DLRVVLDZNNYCBX-LFWCVFAXSA-N	1.0	WQZGKKKJIJFFOK-GASJEMHNSA-N	direct	637265280	5031.0	100.013676223	0.01	127.121334612	0.612271397395	2.01	0.279595145636
12938760	637265280	13813.0	63.5606673062	1.22454279479	DLRVVLDZNNYCBX-LFWCVFAXSA-N	1.0	WQZGKKKJIJFFOK-GASJEMHNSA-N	direct	637265280	13591.0	105.424812155	0.01	127.121334612	0.612271397395	2.01	0.279595145636
12938761	637265280	13813.0	63.5606673062	1.22454279479	DLRVVLDZNNYCBX-LFWCVFAXSA-N	1.0	WQZGKKKJIJFFOK-GASJEMHNSA-N	direct	637265280	15081.0	105.424812155	0.01	127.121334612	0.612271397395	2.01	0.279595145636
12938765	637265280	13813.0	63.5606673062	1.22454279479	DLRVVLDZNNYCBX-LFWCVFAXSA-N	1.0	WQZGKKKJIJFFOK-GASJEMHNSA-N	direct	637265280	339.0	97.19859629	0.01	127.121334612	0.612271397395	2.01	0.279595145636
12938766	637265280	13813.0	63.5606673062	1.22454279479	DLRVVLDZNNYCBX-LFWCVFAXSA-N	1.0	WQZGKKKJIJFFOK-GASJEMHNSA-N	direct	637265280	3584.0	97.19859629	0.01	127.121334612	0.612271397395	2.01	0.279595145636
12938767	637265280	13813.0	63.5606673062	1.22454279479	DLRVVLDZNNYCBX-LFWCVFAXSA-N	1.0	WQZGKKKJIJFFOK-GASJEMHNSA-N	direct	637265280	6831.0	97.19859629	0.01	127.121334612	0.612271397395	2.01	0.279595145636
12938768	637265280	13813.0	63.5606673062	1.22454279479	DLRVVLDZNNYCBX-LFWCVFAXSA-N	1.0	WQZGKKKJIJFFOK-GASJEMHNSA-N	direct	637265280	4267.0	95.8632794328	0.01	127.121334612	0.612271397395	2.01	0.279595145636
12938769	637265280	13813.0	63.5606673062	1.22454279479	DLRVVLDZNNYCBX-LFWCVFAXSA-N	1.0	WQZGKKKJIJFFOK-GASJEMHNSA-N	direct	637265280	1622.0	94.5816987087	0.01	127.121334612	0.612271397395	2.01	0.279595145636
12938770	637265280	13813.0	63.5606673062	1.22454279479	DLRVVLDZNNYCBX-LFWCVFAXSA-N	1.0	WQZGKKKJIJFFOK-GASJEMHNSA-N	direct	637265280	1383.0	93.8996294549	0.01	127.121334612	0.612271397395	2.01	0.279595145636
12938771	637265280	13813.0	63.5606673062	1.22454279479	DLRVVLDZNNYCBX-LFWCVFAXSA-N	1.0	WQZGKKKJIJFFOK-GASJEMHNSA-N	direct	637265280	4366.0	93.8996294549	0.01	127.121334612	0.612271397395	2.01	0.279595145636
12938788	637265280	13941.0	63.5606673062	1.22454279479	DLRVVLDZNNYCBX-LFWCVFAXSA-N	1.0	WQZGKKKJIJFFOK-GASJEMHNSA-N	direct	637265280	13591.0	105.424812155	0.01	127.121334612	0.612271397395	2.01	0.279595145636
12938789	637265280	13941.0	63.5606673062	1.22454279479	DLRVVLDZNNYCBX-LFWCVFAXSA-N	1.0	WQZGKKKJIJFFOK-GASJEMHNSA-N	direct	637265280	15081.0	105.424812155	0.01	127.121334612	0.612271397395	2.01	0.279595145636
12938793	637265280	13941.0	63.5606673062	1.22454279479	DLRVVLDZNNYCBX-LFWCVFAXSA-N	1.0	WQZGKKKJIJFFOK-GASJEMHNSA-N	direct	637265280	339.0	97.19859629	0.01	127.121334612	0.612271397395	2.01	0.279595145636
12938794	637265280	13941.0	63.5606673062	1.22454279479	DLRVVLDZNNYCBX-LFWCVFAXSA-N	1.0	WQZGKKKJIJFFOK-GASJEMHNSA-N	direct	637265280	3584.0	97.19859629	0.01	127.121334612	0.612271397395	2.01	0.279595145636
12938795	637265280	13941.0	63.5606673062	1.22454279479	DLRVVLDZNNYCBX-LFWCVFAXSA-N	1.0	WQZGKKKJIJFFOK-GASJEMHNSA-N	direct	637265280	6831.0	97.19859629	0.01	127.121334612	0.612271397395	2.01	0.279595145636
12938796	637265280	13941.0	63.5606673062	1.22454279479	DLRVVLDZNNYCBX-LFWCVFAXSA-N	1.0	WQZGKKKJIJFFOK-GASJEMHNSA-N	direct	637265280	4267.0	95.8632794328	0.01	127.121334612	0.612271397395	2.01	0.279595145636
12938797	637265280	13941.0	63.5606673062	1.22454279479	DLRVVLDZNNYCBX-LFWCVFAXSA-N	1.0	WQZGKKKJIJFFOK-GASJEMHNSA-N	direct	637265280	1622.0	94.5816987087	0.01	127.121334612	0.612271397395	2.01	0.279595145636
12938798	637265280	13941.0	63.5606673062	1.22454279479	DLRVVLDZNNYCBX-LFWCVFAXSA-N	1.0	WQZGKKKJIJFFOK-GASJEMHNSA-N	direct	637265280	1383.0	93.8996294549	0.01	127.121334612	0.612271397395	2.01	0.279595145636
12938799	637265280	13941.0	63.5606673062	1.22454279479	DLRVVLDZNNYCBX-LFWCVFAXSA-N	1.0	WQZGKKKJIJFFOK-GASJEMHNSA-N	direct	637265280	4366.0	93.8996294549	0.01	127.121334612	0.612271397395	2.01	0.279595145636
12938816	637265280	14110.0	63.5606673062	1.22454279479	DLRVVLDZNNYCBX-LFWCVFAXSA-N	1.0	WQZGKKKJIJFFOK-GASJEMHNSA-N	direct	637265280	13591.0	105.424812155	0.01	127.121334612	0.612271397395	2.01	0.279595145636
12938817	637265280	14110.0	63.5606673062	1.22454279479	DLRVVLDZNNYCBX-LFWCVFAXSA-N	1.0	WQZGKKKJIJFFOK-GASJEMHNSA-N	direct	637265280	15081.0	105.424812155	0.01	127.121334612	0.612271397395	2.01	0.279595145636
12938821	637265280	14110.0	63.5606673062	1.22454279479	DLRVVLDZNNYCBX-LFWCVFAXSA-N	1.0	WQZGKKKJIJFFOK-GASJEMHNSA-N	direct	637265280	339.0	97.19859629	0.01	127.121334612	0.612271397395	2.01	0.279595145636
12938822	637265280	14110.0	63.5606673062	1.22454279479	DLRVVLDZNNYCBX-LFWCVFAXSA-N	1.0	WQZGKKKJIJFFOK-GASJEMHNSA-N	direct	637265280	3584.0	97.19859629	0.01	127.121334612	0.612271397395	2.01	0.279595145636
12938823	637265280	14110.0	63.5606673062	1.22454279479	DLRVVLDZNNYCBX-LFWCVFAXSA-N	1.0	WQZGKKKJIJFFOK-GASJEMHNSA-N	direct	637265280	6831.0	97.19859629	0.01	127.121334612	0.612271397395	2.01	0.279595145636
12938824	637265280	14110.0	63.5606673062	1.22454279479	DLRVVLDZNNYCBX-LFWCVFAXSA-N	1.0	WQZGKKKJIJFFOK-GASJEMHNSA-N	direct	637265280	4267.0	95.8632794328	0.01	127.121334612	0.612271397395	2.01	0.279595145636
12938825	637265280	14110.0	63.5606673062	1.22454279479	DLRVVLDZNNYCBX-LFWCVFAXSA-N	1.0	WQZGKKKJIJFFOK-GASJEMHNSA-N	direct	637265280	1622.0	94.5816987087	0.01	127.121334612	0.612271397395	2.01	0.279595145636
12938826	637265280	14110.0	63.5606673062	1.22454279479	DLRVVLDZNNYCBX-LFWCVFAXSA-N	1.0	WQZGKKKJIJFFOK-GASJEMHNSA-N	direct	637265280	1383.0	93.8996294549	0.01	127.121334612	0.612271397395	2.01	0.279595145636
12938827	637265280	14110.0	63.5606673062	1.22454279479	DLRVVLDZNNYCBX-LFWCVFAXSA-N	1.0	WQZGKKKJIJFFOK-GASJEMHNSA-N	direct	637265280	4366.0	93.8996294549	0.01	127.121334612	0.612271397395	2.01	0.279595145636
15123909	637267041	1849.0	68.6179829574	1.13417754822	DLRVVLDZNNYCBX-LFWCVFAXSA-N	1.0	WQZGKKKJIJFFOK-VFUOTHLCSA-N	direct	637267041	1622.0	92.9430951487	0.01	137.235965915	0.56708877411	2.01	0.279588157084
20166670	637270876	1849.0	63.5482135645	1.22454279479	DLRVVLDZNNYCBX-LFWCVFAXSA-N	1.0	WQZGKKKJIJFFOK-VFUOTHLCSA-N	direct	637270876	4365.0	85.30980392	0.01	127.096427129	0.612271397395	2.01	0.27958144903
15123878	637267041	1849.0	68.4012094932	1.13417754822	DLRVVLDZNNYCBX-LFWCVFAXSA-N	1.0	WQZGKKKJIJFFOK-VFUOTHLCSA-N	direct	637267041	4005.0	91.288192771	0.01	136.802418986	0.56708877411	2.01	0.279367080832
15123879	637267041	1849.0	68.4012094932	1.13417754822	DLRVVLDZNNYCBX-LFWCVFAXSA-N	1.0	WQZGKKKJIJFFOK-VFUOTHLCSA-N	direct	637267041	11881.0	91.288192771	0.01	136.802418986	0.56708877411	2.01	0.279367080832
15123880	637267041	1849.0	68.4012094932	1.13417754822	DLRVVLDZNNYCBX-LFWCVFAXSA-N	1.0	WQZGKKKJIJFFOK-VFUOTHLCSA-N	direct	637267041	13196.0	91.288192771	0.01	136.802418986	0.56708877411	2.01	0.279367080832
12942344	637265280	7803.0	64.779891912	1.19637362491	DLRVVLDZNNYCBX-LFWCVFAXSA-N	1.0	WQZGKKKJIJFFOK-GASJEMHNSA-N	direct	637265280	13591.0	105.424812155	0.01	129.559783824	0.598186812455	2.01	0.279296687737
12942345	637265280	7803.0	64.779891912	1.19637362491	DLRVVLDZNNYCBX-LFWCVFAXSA-N	1.0	WQZGKKKJIJFFOK-GASJEMHNSA-N	direct	637265280	15081.0	105.424812155	0.01	129.559783824	0.598186812455	2.01	0.279296687737
12942346	637265280	7803.0	64.779891912	1.19637362491	DLRVVLDZNNYCBX-LFWCVFAXSA-N	1.0	WQZGKKKJIJFFOK-GASJEMHNSA-N	direct	637265280	1849.0	103.779891912	0.01	129.559783824	0.598186812455	2.01	0.279296687737
12942347	637265280	7803.0	64.779891912	1.19637362491	DLRVVLDZNNYCBX-LFWCVFAXSA-N	1.0	WQZGKKKJIJFFOK-GASJEMHNSA-N	direct	637265280	4365.0	103.154281982	0.01	129.559783824	0.598186812455	2.01	0.279296687737
12942348	637265280	7803.0	64.779891912	1.19637362491	DLRVVLDZNNYCBX-LFWCVFAXSA-N	1.0	WQZGKKKJIJFFOK-GASJEMHNSA-N	direct	637265280	5031.0	100.013676223	0.01	129.559783824	0.598186812455	2.01	0.279296687737
12942349	637265280	7803.0	64.779891912	1.19637362491	DLRVVLDZNNYCBX-LFWCVFAXSA-N	1.0	WQZGKKKJIJFFOK-GASJEMHNSA-N	direct	637265280	339.0	97.19859629	0.01	129.559783824	0.598186812455	2.01	0.279296687737
12942350	637265280	7803.0	64.779891912	1.19637362491	DLRVVLDZNNYCBX-LFWCVFAXSA-N	1.0	WQZGKKKJIJFFOK-GASJEMHNSA-N	direct	637265280	3584.0	97.19859629	0.01	129.559783824	0.598186812455	2.01	0.279296687737
12942351	637265280	7803.0	64.779891912	1.19637362491	DLRVVLDZNNYCBX-LFWCVFAXSA-N	1.0	WQZGKKKJIJFFOK-GASJEMHNSA-N	direct	637265280	6831.0	97.19859629	0.01	129.559783824	0.598186812455	2.01	0.279296687737
12942352	637265280	7803.0	64.779891912	1.19637362491	DLRVVLDZNNYCBX-LFWCVFAXSA-N	1.0	WQZGKKKJIJFFOK-GASJEMHNSA-N	direct	637265280	4267.0	95.8632794328	0.01	129.559783824	0.598186812455	2.01	0.279296687737
12942353	637265280	7803.0	64.779891912	1.19637362491	DLRVVLDZNNYCBX-LFWCVFAXSA-N	1.0	WQZGKKKJIJFFOK-GASJEMHNSA-N	direct	637265280	1622.0	94.5816987087	0.01	129.559783824	0.598186812455	2.01	0.279296687737
12942354	637265280	7803.0	64.779891912	1.19637362491	DLRVVLDZNNYCBX-LFWCVFAXSA-N	1.0	WQZGKKKJIJFFOK-GASJEMHNSA-N	direct	637265280	1383.0	93.8996294549	0.01	129.559783824	0.598186812455	2.01	0.279296687737
12942355	637265280	7803.0	64.779891912	1.19637362491	DLRVVLDZNNYCBX-LFWCVFAXSA-N	1.0	WQZGKKKJIJFFOK-GASJEMHNSA-N	direct	637265280	4366.0	93.8996294549	0.01	129.559783824	0.598186812455	2.01	0.279296687737
20166196	637270876	1849.0	68.2196826879	1.13417754822	DLRVVLDZNNYCBX-LFWCVFAXSA-N	1.0	WQZGKKKJIJFFOK-VFUOTHLCSA-N	direct	637270876	1622.0	91.251811973	0.01	136.439365376	0.56708877411	2.01	0.279181546244
20166197	637270876	1849.0	68.2196826879	1.13417754822	DLRVVLDZNNYCBX-LFWCVFAXSA-N	1.0	WQZGKKKJIJFFOK-VFUOTHLCSA-N	direct	637270876	10460.0	91.2240256689	0.01	136.439365376	0.56708877411	2.01	0.279181546244
20166198	637270876	1849.0	68.2196826879	1.13417754822	DLRVVLDZNNYCBX-LFWCVFAXSA-N	1.0	WQZGKKKJIJFFOK-VFUOTHLCSA-N	direct	637270876	13745.0	91.2240256689	0.01	136.439365376	0.56708877411	2.01	0.279181546244
20167412	637270876	13813.0	62.8827287043	1.22913363639	DLRVVLDZNNYCBX-LFWCVFAXSA-N	1.0	WQZGKKKJIJFFOK-GASJEMHNSA-N	direct	637270876	10460.0	91.2240256689	0.01	125.765457409	0.614566818195	2.01	0.279107588031
20167413	637270876	13813.0	62.8827287043	1.22913363639	DLRVVLDZNNYCBX-LFWCVFAXSA-N	1.0	WQZGKKKJIJFFOK-GASJEMHNSA-N	direct	637270876	13745.0	91.2240256689	0.01	125.765457409	0.614566818195	2.01	0.279107588031
20167417	637270876	13813.0	62.8827287043	1.22913363639	DLRVVLDZNNYCBX-LFWCVFAXSA-N	1.0	WQZGKKKJIJFFOK-GASJEMHNSA-N	direct	637270876	339.0	86.9746941347	0.01	125.765457409	0.614566818195	2.01	0.279107588031
20167418	637270876	13813.0	62.8827287043	1.22913363639	DLRVVLDZNNYCBX-LFWCVFAXSA-N	1.0	WQZGKKKJIJFFOK-GASJEMHNSA-N	direct	637270876	3584.0	86.9746941347	0.01	125.765457409	0.614566818195	2.01	0.279107588031
20167419	637270876	13813.0	62.8827287043	1.22913363639	DLRVVLDZNNYCBX-LFWCVFAXSA-N	1.0	WQZGKKKJIJFFOK-GASJEMHNSA-N	direct	637270876	15001.0	86.9746941347	0.01	125.765457409	0.614566818195	2.01	0.279107588031
20167420	637270876	13813.0	62.8827287043	1.22913363639	DLRVVLDZNNYCBX-LFWCVFAXSA-N	1.0	WQZGKKKJIJFFOK-GASJEMHNSA-N	direct	637270876	4365.0	85.30980392	0.01	125.765457409	0.614566818195	2.01	0.279107588031
20167442	637270876	13941.0	62.8827287043	1.22913363639	DLRVVLDZNNYCBX-LFWCVFAXSA-N	1.0	WQZGKKKJIJFFOK-GASJEMHNSA-N	direct	637270876	10460.0	91.2240256689	0.01	125.765457409	0.614566818195	2.01	0.279107588031
20167443	637270876	13941.0	62.8827287043	1.22913363639	DLRVVLDZNNYCBX-LFWCVFAXSA-N	1.0	WQZGKKKJIJFFOK-GASJEMHNSA-N	direct	637270876	13745.0	91.2240256689	0.01	125.765457409	0.614566818195	2.01	0.279107588031
20167447	637270876	13941.0	62.8827287043	1.22913363639	DLRVVLDZNNYCBX-LFWCVFAXSA-N	1.0	WQZGKKKJIJFFOK-GASJEMHNSA-N	direct	637270876	339.0	86.9746941347	0.01	125.765457409	0.614566818195	2.01	0.279107588031
20167448	637270876	13941.0	62.8827287043	1.22913363639	DLRVVLDZNNYCBX-LFWCVFAXSA-N	1.0	WQZGKKKJIJFFOK-GASJEMHNSA-N	direct	637270876	3584.0	86.9746941347	0.01	125.765457409	0.614566818195	2.01	0.279107588031
20167449	637270876	13941.0	62.8827287043	1.22913363639	DLRVVLDZNNYCBX-LFWCVFAXSA-N	1.0	WQZGKKKJIJFFOK-GASJEMHNSA-N	direct	637270876	15001.0	86.9746941347	0.01	125.765457409	0.614566818195	2.01	0.279107588031
20167450	637270876	13941.0	62.8827287043	1.22913363639	DLRVVLDZNNYCBX-LFWCVFAXSA-N	1.0	WQZGKKKJIJFFOK-GASJEMHNSA-N	direct	637270876	4365.0	85.30980392	0.01	125.765457409	0.614566818195	2.01	0.279107588031
20167472	637270876	14110.0	62.8827287043	1.22913363639	DLRVVLDZNNYCBX-LFWCVFAXSA-N	1.0	WQZGKKKJIJFFOK-GASJEMHNSA-N	direct	637270876	10460.0	91.2240256689	0.01	125.765457409	0.614566818195	2.01	0.279107588031
20167473	637270876	14110.0	62.8827287043	1.22913363639	DLRVVLDZNNYCBX-LFWCVFAXSA-N	1.0	WQZGKKKJIJFFOK-GASJEMHNSA-N	direct	637270876	13745.0	91.2240256689	0.01	125.765457409	0.614566818195	2.01	0.279107588031
20167477	637270876	14110.0	62.8827287043	1.22913363639	DLRVVLDZNNYCBX-LFWCVFAXSA-N	1.0	WQZGKKKJIJFFOK-GASJEMHNSA-N	direct	637270876	339.0	86.9746941347	0.01	125.765457409	0.614566818195	2.01	0.279107588031
20167478	637270876	14110.0	62.8827287043	1.22913363639	DLRVVLDZNNYCBX-LFWCVFAXSA-N	1.0	WQZGKKKJIJFFOK-GASJEMHNSA-N	direct	637270876	3584.0	86.9746941347	0.01	125.765457409	0.614566818195	2.01	0.279107588031
20167479	637270876	14110.0	62.8827287043	1.22913363639	DLRVVLDZNNYCBX-LFWCVFAXSA-N	1.0	WQZGKKKJIJFFOK-GASJEMHNSA-N	direct	637270876	15001.0	86.9746941347	0.01	125.765457409	0.614566818195	2.01	0.279107588031
20167480	637270876	14110.0	62.8827287043	1.22913363639	DLRVVLDZNNYCBX-LFWCVFAXSA-N	1.0	WQZGKKKJIJFFOK-GASJEMHNSA-N	direct	637270876	4365.0	85.30980392	0.01	125.765457409	0.614566818195	2.01	0.279107588031
20167407	637270876	13813.0	62.8827287043	1.22913363639	DLRVVLDZNNYCBX-LFWCVFAXSA-N	1.0	WQZGKKKJIJFFOK-GASJEMHNSA-N	direct	637270876	5031.0	95.0762380392	0.01	125.765457409	0.614566818195	2.01	0.279107588031
20167408	637270876	13813.0	62.8827287043	1.22913363639	DLRVVLDZNNYCBX-LFWCVFAXSA-N	1.0	WQZGKKKJIJFFOK-GASJEMHNSA-N	direct	637270876	1849.0	93.9507819773	0.01	125.765457409	0.614566818195	2.01	0.279107588031
20167409	637270876	13813.0	62.8827287043	1.22913363639	DLRVVLDZNNYCBX-LFWCVFAXSA-N	1.0	WQZGKKKJIJFFOK-GASJEMHNSA-N	direct	637270876	13591.0	93.2604276555	0.01	125.765457409	0.614566818195	2.01	0.279107588031
20167410	637270876	13813.0	62.8827287043	1.22913363639	DLRVVLDZNNYCBX-LFWCVFAXSA-N	1.0	WQZGKKKJIJFFOK-GASJEMHNSA-N	direct	637270876	15081.0	93.2604276555	0.01	125.765457409	0.614566818195	2.01	0.279107588031
20167411	637270876	13813.0	62.8827287043	1.22913363639	DLRVVLDZNNYCBX-LFWCVFAXSA-N	1.0	WQZGKKKJIJFFOK-GASJEMHNSA-N	direct	637270876	1622.0	91.251811973	0.01	125.765457409	0.614566818195	2.01	0.279107588031
20167416	637270876	13813.0	62.8827287043	1.22913363639	DLRVVLDZNNYCBX-LFWCVFAXSA-N	1.0	WQZGKKKJIJFFOK-GASJEMHNSA-N	direct	637270876	6831.0	90.5867002359	0.01	125.765457409	0.614566818195	2.01	0.279107588031
20167437	637270876	13941.0	62.8827287043	1.22913363639	DLRVVLDZNNYCBX-LFWCVFAXSA-N	1.0	WQZGKKKJIJFFOK-GASJEMHNSA-N	direct	637270876	5031.0	95.0762380392	0.01	125.765457409	0.614566818195	2.01	0.279107588031
20167438	637270876	13941.0	62.8827287043	1.22913363639	DLRVVLDZNNYCBX-LFWCVFAXSA-N	1.0	WQZGKKKJIJFFOK-GASJEMHNSA-N	direct	637270876	1849.0	93.9507819773	0.01	125.765457409	0.614566818195	2.01	0.279107588031
20167439	637270876	13941.0	62.8827287043	1.22913363639	DLRVVLDZNNYCBX-LFWCVFAXSA-N	1.0	WQZGKKKJIJFFOK-GASJEMHNSA-N	direct	637270876	13591.0	93.2604276555	0.01	125.765457409	0.614566818195	2.01	0.279107588031
20167440	637270876	13941.0	62.8827287043	1.22913363639	DLRVVLDZNNYCBX-LFWCVFAXSA-N	1.0	WQZGKKKJIJFFOK-GASJEMHNSA-N	direct	637270876	15081.0	93.2604276555	0.01	125.765457409	0.614566818195	2.01	0.279107588031
20167441	637270876	13941.0	62.8827287043	1.22913363639	DLRVVLDZNNYCBX-LFWCVFAXSA-N	1.0	WQZGKKKJIJFFOK-GASJEMHNSA-N	direct	637270876	1622.0	91.251811973	0.01	125.765457409	0.614566818195	2.01	0.279107588031
20167446	637270876	13941.0	62.8827287043	1.22913363639	DLRVVLDZNNYCBX-LFWCVFAXSA-N	1.0	WQZGKKKJIJFFOK-GASJEMHNSA-N	direct	637270876	6831.0	90.5867002359	0.01	125.765457409	0.614566818195	2.01	0.279107588031
20167467	637270876	14110.0	62.8827287043	1.22913363639	DLRVVLDZNNYCBX-LFWCVFAXSA-N	1.0	WQZGKKKJIJFFOK-GASJEMHNSA-N	direct	637270876	5031.0	95.0762380392	0.01	125.765457409	0.614566818195	2.01	0.279107588031
20167468	637270876	14110.0	62.8827287043	1.22913363639	DLRVVLDZNNYCBX-LFWCVFAXSA-N	1.0	WQZGKKKJIJFFOK-GASJEMHNSA-N	direct	637270876	1849.0	93.9507819773	0.01	125.765457409	0.614566818195	2.01	0.279107588031
20167469	637270876	14110.0	62.8827287043	1.22913363639	DLRVVLDZNNYCBX-LFWCVFAXSA-N	1.0	WQZGKKKJIJFFOK-GASJEMHNSA-N	direct	637270876	13591.0	93.2604276555	0.01	125.765457409	0.614566818195	2.01	0.279107588031
20167470	637270876	14110.0	62.8827287043	1.22913363639	DLRVVLDZNNYCBX-LFWCVFAXSA-N	1.0	WQZGKKKJIJFFOK-GASJEMHNSA-N	direct	637270876	15081.0	93.2604276555	0.01	125.765457409	0.614566818195	2.01	0.279107588031
20167471	637270876	14110.0	62.8827287043	1.22913363639	DLRVVLDZNNYCBX-LFWCVFAXSA-N	1.0	WQZGKKKJIJFFOK-GASJEMHNSA-N	direct	637270876	1622.0	91.251811973	0.01	125.765457409	0.614566818195	2.01	0.279107588031
20167476	637270876	14110.0	62.8827287043	1.22913363639	DLRVVLDZNNYCBX-LFWCVFAXSA-N	1.0	WQZGKKKJIJFFOK-GASJEMHNSA-N	direct	637270876	6831.0	90.5867002359	0.01	125.765457409	0.614566818195	2.01	0.279107588031
17588539	637271826	13813.0	62.8794260688	1.22913363639	DLRVVLDZNNYCBX-LFWCVFAXSA-N	1.0	WQZGKKKJIJFFOK-GASJEMHNSA-N	direct	637271826	13591.0	99.54668166	0.01	125.758852138	0.614566818195	2.01	0.279103923238
17588540	637271826	13813.0	62.8794260688	1.22913363639	DLRVVLDZNNYCBX-LFWCVFAXSA-N	1.0	WQZGKKKJIJFFOK-GASJEMHNSA-N	direct	637271826	15081.0	99.54668166	0.01	125.758852138	0.614566818195	2.01	0.279103923238
17588541	637271826	13813.0	62.8794260688	1.22913363639	DLRVVLDZNNYCBX-LFWCVFAXSA-N	1.0	WQZGKKKJIJFFOK-GASJEMHNSA-N	direct	637271826	1849.0	98.2757241304	0.01	125.758852138	0.614566818195	2.01	0.279103923238
17588546	637271826	13813.0	62.8794260688	1.22913363639	DLRVVLDZNNYCBX-LFWCVFAXSA-N	1.0	WQZGKKKJIJFFOK-GASJEMHNSA-N	direct	637271826	1622.0	92.4828041021	0.01	125.758852138	0.614566818195	2.01	0.279103923238
17588550	637271826	13813.0	62.8794260688	1.22913363639	DLRVVLDZNNYCBX-LFWCVFAXSA-N	1.0	WQZGKKKJIJFFOK-GASJEMHNSA-N	direct	637271826	1383.0	91.2790142558	0.01	125.758852138	0.614566818195	2.01	0.279103923238
17588551	637271826	13813.0	62.8794260688	1.22913363639	DLRVVLDZNNYCBX-LFWCVFAXSA-N	1.0	WQZGKKKJIJFFOK-GASJEMHNSA-N	direct	637271826	4366.0	91.2790142558	0.01	125.758852138	0.614566818195	2.01	0.279103923238
17588571	637271826	13941.0	62.8794260688	1.22913363639	DLRVVLDZNNYCBX-LFWCVFAXSA-N	1.0	WQZGKKKJIJFFOK-GASJEMHNSA-N	direct	637271826	13591.0	99.54668166	0.01	125.758852138	0.614566818195	2.01	0.279103923238
17588572	637271826	13941.0	62.8794260688	1.22913363639	DLRVVLDZNNYCBX-LFWCVFAXSA-N	1.0	WQZGKKKJIJFFOK-GASJEMHNSA-N	direct	637271826	15081.0	99.54668166	0.01	125.758852138	0.614566818195	2.01	0.279103923238
17588573	637271826	13941.0	62.8794260688	1.22913363639	DLRVVLDZNNYCBX-LFWCVFAXSA-N	1.0	WQZGKKKJIJFFOK-GASJEMHNSA-N	direct	637271826	1849.0	98.2757241304	0.01	125.758852138	0.614566818195	2.01	0.279103923238
17588578	637271826	13941.0	62.8794260688	1.22913363639	DLRVVLDZNNYCBX-LFWCVFAXSA-N	1.0	WQZGKKKJIJFFOK-GASJEMHNSA-N	direct	637271826	1622.0	92.4828041021	0.01	125.758852138	0.614566818195	2.01	0.279103923238
17588582	637271826	13941.0	62.8794260688	1.22913363639	DLRVVLDZNNYCBX-LFWCVFAXSA-N	1.0	WQZGKKKJIJFFOK-GASJEMHNSA-N	direct	637271826	1383.0	91.2790142558	0.01	125.758852138	0.614566818195	2.01	0.279103923238
17588583	637271826	13941.0	62.8794260688	1.22913363639	DLRVVLDZNNYCBX-LFWCVFAXSA-N	1.0	WQZGKKKJIJFFOK-GASJEMHNSA-N	direct	637271826	4366.0	91.2790142558	0.01	125.758852138	0.614566818195	2.01	0.279103923238
17588603	637271826	14110.0	62.8794260688	1.22913363639	DLRVVLDZNNYCBX-LFWCVFAXSA-N	1.0	WQZGKKKJIJFFOK-GASJEMHNSA-N	direct	637271826	13591.0	99.54668166	0.01	125.758852138	0.614566818195	2.01	0.279103923238
17588604	637271826	14110.0	62.8794260688	1.22913363639	DLRVVLDZNNYCBX-LFWCVFAXSA-N	1.0	WQZGKKKJIJFFOK-GASJEMHNSA-N	direct	637271826	15081.0	99.54668166	0.01	125.758852138	0.614566818195	2.01	0.279103923238
17588605	637271826	14110.0	62.8794260688	1.22913363639	DLRVVLDZNNYCBX-LFWCVFAXSA-N	1.0	WQZGKKKJIJFFOK-GASJEMHNSA-N	direct	637271826	1849.0	98.2757241304	0.01	125.758852138	0.614566818195	2.01	0.279103923238
17588610	637271826	14110.0	62.8794260688	1.22913363639	DLRVVLDZNNYCBX-LFWCVFAXSA-N	1.0	WQZGKKKJIJFFOK-GASJEMHNSA-N	direct	637271826	1622.0	92.4828041021	0.01	125.758852138	0.614566818195	2.01	0.279103923238
17588614	637271826	14110.0	62.8794260688	1.22913363639	DLRVVLDZNNYCBX-LFWCVFAXSA-N	1.0	WQZGKKKJIJFFOK-GASJEMHNSA-N	direct	637271826	1383.0	91.2790142558	0.01	125.758852138	0.614566818195	2.01	0.279103923238
17588615	637271826	14110.0	62.8794260688	1.22913363639	DLRVVLDZNNYCBX-LFWCVFAXSA-N	1.0	WQZGKKKJIJFFOK-GASJEMHNSA-N	direct	637271826	4366.0	91.2790142558	0.01	125.758852138	0.614566818195	2.01	0.279103923238
17588538	637271826	13813.0	62.8794260688	1.22913363639	DLRVVLDZNNYCBX-LFWCVFAXSA-N	1.0	WQZGKKKJIJFFOK-GASJEMHNSA-N	direct	637271826	5031.0	100.903089987	0.01	125.758852138	0.614566818195	2.01	0.279103923238
17588542	637271826	13813.0	62.8794260688	1.22913363639	DLRVVLDZNNYCBX-LFWCVFAXSA-N	1.0	WQZGKKKJIJFFOK-GASJEMHNSA-N	direct	637271826	4365.0	95.0741724254	0.01	125.758852138	0.614566818195	2.01	0.279103923238
17588543	637271826	13813.0	62.8794260688	1.22913363639	DLRVVLDZNNYCBX-LFWCVFAXSA-N	1.0	WQZGKKKJIJFFOK-GASJEMHNSA-N	direct	637271826	339.0	93.1706962272	0.01	125.758852138	0.614566818195	2.01	0.279103923238
17588544	637271826	13813.0	62.8794260688	1.22913363639	DLRVVLDZNNYCBX-LFWCVFAXSA-N	1.0	WQZGKKKJIJFFOK-GASJEMHNSA-N	direct	637271826	3584.0	93.1706962272	0.01	125.758852138	0.614566818195	2.01	0.279103923238
17588545	637271826	13813.0	62.8794260688	1.22913363639	DLRVVLDZNNYCBX-LFWCVFAXSA-N	1.0	WQZGKKKJIJFFOK-GASJEMHNSA-N	direct	637271826	6831.0	93.1706962272	0.01	125.758852138	0.614566818195	2.01	0.279103923238
17588549	637271826	13813.0	62.8794260688	1.22913363639	DLRVVLDZNNYCBX-LFWCVFAXSA-N	1.0	WQZGKKKJIJFFOK-GASJEMHNSA-N	direct	637271826	15001.0	92.1040252676	0.01	125.758852138	0.614566818195	2.01	0.279103923238
17588570	637271826	13941.0	62.8794260688	1.22913363639	DLRVVLDZNNYCBX-LFWCVFAXSA-N	1.0	WQZGKKKJIJFFOK-GASJEMHNSA-N	direct	637271826	5031.0	100.903089987	0.01	125.758852138	0.614566818195	2.01	0.279103923238
17588574	637271826	13941.0	62.8794260688	1.22913363639	DLRVVLDZNNYCBX-LFWCVFAXSA-N	1.0	WQZGKKKJIJFFOK-GASJEMHNSA-N	direct	637271826	4365.0	95.0741724254	0.01	125.758852138	0.614566818195	2.01	0.279103923238
17588575	637271826	13941.0	62.8794260688	1.22913363639	DLRVVLDZNNYCBX-LFWCVFAXSA-N	1.0	WQZGKKKJIJFFOK-GASJEMHNSA-N	direct	637271826	339.0	93.1706962272	0.01	125.758852138	0.614566818195	2.01	0.279103923238
17588576	637271826	13941.0	62.8794260688	1.22913363639	DLRVVLDZNNYCBX-LFWCVFAXSA-N	1.0	WQZGKKKJIJFFOK-GASJEMHNSA-N	direct	637271826	3584.0	93.1706962272	0.01	125.758852138	0.614566818195	2.01	0.279103923238
17588577	637271826	13941.0	62.8794260688	1.22913363639	DLRVVLDZNNYCBX-LFWCVFAXSA-N	1.0	WQZGKKKJIJFFOK-GASJEMHNSA-N	direct	637271826	6831.0	93.1706962272	0.01	125.758852138	0.614566818195	2.01	0.279103923238
17588581	637271826	13941.0	62.8794260688	1.22913363639	DLRVVLDZNNYCBX-LFWCVFAXSA-N	1.0	WQZGKKKJIJFFOK-GASJEMHNSA-N	direct	637271826	15001.0	92.1040252676	0.01	125.758852138	0.614566818195	2.01	0.279103923238
17588602	637271826	14110.0	62.8794260688	1.22913363639	DLRVVLDZNNYCBX-LFWCVFAXSA-N	1.0	WQZGKKKJIJFFOK-GASJEMHNSA-N	direct	637271826	5031.0	100.903089987	0.01	125.758852138	0.614566818195	2.01	0.279103923238
17588606	637271826	14110.0	62.8794260688	1.22913363639	DLRVVLDZNNYCBX-LFWCVFAXSA-N	1.0	WQZGKKKJIJFFOK-GASJEMHNSA-N	direct	637271826	4365.0	95.0741724254	0.01	125.758852138	0.614566818195	2.01	0.279103923238
17588607	637271826	14110.0	62.8794260688	1.22913363639	DLRVVLDZNNYCBX-LFWCVFAXSA-N	1.0	WQZGKKKJIJFFOK-GASJEMHNSA-N	direct	637271826	339.0	93.1706962272	0.01	125.758852138	0.614566818195	2.01	0.279103923238
17588608	637271826	14110.0	62.8794260688	1.22913363639	DLRVVLDZNNYCBX-LFWCVFAXSA-N	1.0	WQZGKKKJIJFFOK-GASJEMHNSA-N	direct	637271826	3584.0	93.1706962272	0.01	125.758852138	0.614566818195	2.01	0.279103923238
17588609	637271826	14110.0	62.8794260688	1.22913363639	DLRVVLDZNNYCBX-LFWCVFAXSA-N	1.0	WQZGKKKJIJFFOK-GASJEMHNSA-N	direct	637271826	6831.0	93.1706962272	0.01	125.758852138	0.614566818195	2.01	0.279103923238
17588613	637271826	14110.0	62.8794260688	1.22913363639	DLRVVLDZNNYCBX-LFWCVFAXSA-N	1.0	WQZGKKKJIJFFOK-GASJEMHNSA-N	direct	637271826	15001.0	92.1040252676	0.01	125.758852138	0.614566818195	2.01	0.279103923238
52264266	637266642	4218.0	63.896196279	1.20906956865	DLRVVLDZNNYCBX-LFWCVFAXSA-N	1.0	WQZGKKKJIJFFOK-PHYPRBDBSA-N	direct	637266642	3238.0	103.247183569	0.01	127.792392558	0.604534784325	2.01	0.279074783834
52264321	637266642	3238.0	63.896196279	1.20906956865	DLRVVLDZNNYCBX-LFWCVFAXSA-N	1.0	WQZGKKKJIJFFOK-DVKNGEFBSA-N	direct	637266642	4218.0	103.247183569	0.01	127.792392558	0.604534784325	2.01	0.279074783834
49949097	637269555	5893.0	0.677780705266	1.20906956865	DLRVVLDZNNYCBX-LFWCVFAXSA-N	1.0	WQZGKKKJIJFFOK-GASJEMHNSA-N	direct	637269555	2134.0	0.638272163982	1.0	1.27654432796	0.604534784325	2.01	0.278999433717
6275436	637270822	2754.0	68.0305840876	1.13417754822	DLRVVLDZNNYCBX-LFWCVFAXSA-N	1.0	WQZGKKKJIJFFOK-SVZMEOIVSA-N	direct	637270822	1248.0	102.987162775	0.01	136.061168175	0.56708877411	2.01	0.278987878512
6275437	637270822	2754.0	68.0305840876	1.13417754822	DLRVVLDZNNYCBX-LFWCVFAXSA-N	1.0	WQZGKKKJIJFFOK-SVZMEOIVSA-N	direct	637270822	5136.0	102.987162775	0.01	136.061168175	0.56708877411	2.01	0.278987878512
6275440	637270822	2754.0	68.0305840876	1.13417754822	DLRVVLDZNNYCBX-LFWCVFAXSA-N	1.0	WQZGKKKJIJFFOK-SVZMEOIVSA-N	direct	637270822	1179.0	97.1524273409	0.01	136.061168175	0.56708877411	2.01	0.278987878512
6275441	637270822	2754.0	68.0305840876	1.13417754822	DLRVVLDZNNYCBX-LFWCVFAXSA-N	1.0	WQZGKKKJIJFFOK-SVZMEOIVSA-N	direct	637270822	1656.0	97.1524273409	0.01	136.061168175	0.56708877411	2.01	0.278987878512
6275444	637270822	2754.0	68.0305840876	1.13417754822	DLRVVLDZNNYCBX-LFWCVFAXSA-N	1.0	WQZGKKKJIJFFOK-SVZMEOIVSA-N	direct	637270822	1011.0	94.3904055908	0.01	136.061168175	0.56708877411	2.01	0.278987878512
6275445	637270822	2754.0	68.0305840876	1.13417754822	DLRVVLDZNNYCBX-LFWCVFAXSA-N	1.0	WQZGKKKJIJFFOK-SVZMEOIVSA-N	direct	637270822	1203.0	94.3904055908	0.01	136.061168175	0.56708877411	2.01	0.278987878512
6275447	637270822	2754.0	68.0305840876	1.13417754822	DLRVVLDZNNYCBX-LFWCVFAXSA-N	1.0	WQZGKKKJIJFFOK-SVZMEOIVSA-N	direct	637270822	2127.0	94.3904055908	0.01	136.061168175	0.56708877411	2.01	0.278987878512
6275448	637270822	2754.0	68.0305840876	1.13417754822	DLRVVLDZNNYCBX-LFWCVFAXSA-N	1.0	WQZGKKKJIJFFOK-SVZMEOIVSA-N	direct	637270822	7236.0	94.3904055908	0.01	136.061168175	0.56708877411	2.01	0.278987878512
6275449	637270822	2754.0	68.0305840876	1.13417754822	DLRVVLDZNNYCBX-LFWCVFAXSA-N	1.0	WQZGKKKJIJFFOK-SVZMEOIVSA-N	direct	637270822	11520.0	94.3904055908	0.01	136.061168175	0.56708877411	2.01	0.278987878512
6275452	637270822	2754.0	68.0305840876	1.13417754822	DLRVVLDZNNYCBX-LFWCVFAXSA-N	1.0	WQZGKKKJIJFFOK-SVZMEOIVSA-N	direct	637270822	3785.0	90.7375489103	0.01	136.061168175	0.56708877411	2.01	0.278987878512
6275453	637270822	2754.0	68.0305840876	1.13417754822	DLRVVLDZNNYCBX-LFWCVFAXSA-N	1.0	WQZGKKKJIJFFOK-SVZMEOIVSA-N	direct	637270822	4146.0	90.7375489103	0.01	136.061168175	0.56708877411	2.01	0.278987878512
6275940	637270822	5746.0	68.0305840876	1.13417754822	DLRVVLDZNNYCBX-LFWCVFAXSA-N	1.0	WQZGKKKJIJFFOK-SVZMEOIVSA-N	direct	637270822	1248.0	102.987162775	0.01	136.061168175	0.56708877411	2.01	0.278987878512
6275941	637270822	5746.0	68.0305840876	1.13417754822	DLRVVLDZNNYCBX-LFWCVFAXSA-N	1.0	WQZGKKKJIJFFOK-SVZMEOIVSA-N	direct	637270822	5136.0	102.987162775	0.01	136.061168175	0.56708877411	2.01	0.278987878512
6275944	637270822	5746.0	68.0305840876	1.13417754822	DLRVVLDZNNYCBX-LFWCVFAXSA-N	1.0	WQZGKKKJIJFFOK-SVZMEOIVSA-N	direct	637270822	1179.0	97.1524273409	0.01	136.061168175	0.56708877411	2.01	0.278987878512
6275945	637270822	5746.0	68.0305840876	1.13417754822	DLRVVLDZNNYCBX-LFWCVFAXSA-N	1.0	WQZGKKKJIJFFOK-SVZMEOIVSA-N	direct	637270822	1656.0	97.1524273409	0.01	136.061168175	0.56708877411	2.01	0.278987878512
6275948	637270822	5746.0	68.0305840876	1.13417754822	DLRVVLDZNNYCBX-LFWCVFAXSA-N	1.0	WQZGKKKJIJFFOK-SVZMEOIVSA-N	direct	637270822	1011.0	94.3904055908	0.01	136.061168175	0.56708877411	2.01	0.278987878512
6275949	637270822	5746.0	68.0305840876	1.13417754822	DLRVVLDZNNYCBX-LFWCVFAXSA-N	1.0	WQZGKKKJIJFFOK-SVZMEOIVSA-N	direct	637270822	1203.0	94.3904055908	0.01	136.061168175	0.56708877411	2.01	0.278987878512
6275951	637270822	5746.0	68.0305840876	1.13417754822	DLRVVLDZNNYCBX-LFWCVFAXSA-N	1.0	WQZGKKKJIJFFOK-SVZMEOIVSA-N	direct	637270822	2127.0	94.3904055908	0.01	136.061168175	0.56708877411	2.01	0.278987878512
6275952	637270822	5746.0	68.0305840876	1.13417754822	DLRVVLDZNNYCBX-LFWCVFAXSA-N	1.0	WQZGKKKJIJFFOK-SVZMEOIVSA-N	direct	637270822	7236.0	94.3904055908	0.01	136.061168175	0.56708877411	2.01	0.278987878512
6275953	637270822	5746.0	68.0305840876	1.13417754822	DLRVVLDZNNYCBX-LFWCVFAXSA-N	1.0	WQZGKKKJIJFFOK-SVZMEOIVSA-N	direct	637270822	11520.0	94.3904055908	0.01	136.061168175	0.56708877411	2.01	0.278987878512
6275956	637270822	5746.0	68.0305840876	1.13417754822	DLRVVLDZNNYCBX-LFWCVFAXSA-N	1.0	WQZGKKKJIJFFOK-SVZMEOIVSA-N	direct	637270822	3785.0	90.7375489103	0.01	136.061168175	0.56708877411	2.01	0.278987878512
6275957	637270822	5746.0	68.0305840876	1.13417754822	DLRVVLDZNNYCBX-LFWCVFAXSA-N	1.0	WQZGKKKJIJFFOK-SVZMEOIVSA-N	direct	637270822	4146.0	90.7375489103	0.01	136.061168175	0.56708877411	2.01	0.278987878512
30251856	637264943	533.0	64.4522252946	1.19637362491	DLRVVLDZNNYCBX-LFWCVFAXSA-N	1.0	WQZGKKKJIJFFOK-GASJEMHNSA-N	direct	637264943	6565.0	200.0	0.01	128.904450589	0.598186812455	2.01	0.278942834478
20168064	637270876	1849.0	64.3861581781	1.19637362491	DLRVVLDZNNYCBX-LFWCVFAXSA-N	1.0	WQZGKKKJIJFFOK-VFUOTHLCSA-N	direct	637270876	15001.0	86.9746941347	0.01	128.772316356	0.598186812455	2.01	0.278871324003
20166452	637270876	13813.0	62.8827287043	1.22454279479	DLRVVLDZNNYCBX-LFWCVFAXSA-N	1.0	WQZGKKKJIJFFOK-GASJEMHNSA-N	direct	637270876	10460.0	91.2240256689	0.01	125.765457409	0.612271397395	2.01	0.278846603933
20166453	637270876	13813.0	62.8827287043	1.22454279479	DLRVVLDZNNYCBX-LFWCVFAXSA-N	1.0	WQZGKKKJIJFFOK-GASJEMHNSA-N	direct	637270876	13745.0	91.2240256689	0.01	125.765457409	0.612271397395	2.01	0.278846603933
20166457	637270876	13813.0	62.8827287043	1.22454279479	DLRVVLDZNNYCBX-LFWCVFAXSA-N	1.0	WQZGKKKJIJFFOK-GASJEMHNSA-N	direct	637270876	339.0	86.9746941347	0.01	125.765457409	0.612271397395	2.01	0.278846603933
20166458	637270876	13813.0	62.8827287043	1.22454279479	DLRVVLDZNNYCBX-LFWCVFAXSA-N	1.0	WQZGKKKJIJFFOK-GASJEMHNSA-N	direct	637270876	3584.0	86.9746941347	0.01	125.765457409	0.612271397395	2.01	0.278846603933
20166459	637270876	13813.0	62.8827287043	1.22454279479	DLRVVLDZNNYCBX-LFWCVFAXSA-N	1.0	WQZGKKKJIJFFOK-GASJEMHNSA-N	direct	637270876	15001.0	86.9746941347	0.01	125.765457409	0.612271397395	2.01	0.278846603933
20166460	637270876	13813.0	62.8827287043	1.22454279479	DLRVVLDZNNYCBX-LFWCVFAXSA-N	1.0	WQZGKKKJIJFFOK-GASJEMHNSA-N	direct	637270876	4365.0	85.30980392	0.01	125.765457409	0.612271397395	2.01	0.278846603933
20166482	637270876	13941.0	62.8827287043	1.22454279479	DLRVVLDZNNYCBX-LFWCVFAXSA-N	1.0	WQZGKKKJIJFFOK-GASJEMHNSA-N	direct	637270876	10460.0	91.2240256689	0.01	125.765457409	0.612271397395	2.01	0.278846603933
20166483	637270876	13941.0	62.8827287043	1.22454279479	DLRVVLDZNNYCBX-LFWCVFAXSA-N	1.0	WQZGKKKJIJFFOK-GASJEMHNSA-N	direct	637270876	13745.0	91.2240256689	0.01	125.765457409	0.612271397395	2.01	0.278846603933
20166487	637270876	13941.0	62.8827287043	1.22454279479	DLRVVLDZNNYCBX-LFWCVFAXSA-N	1.0	WQZGKKKJIJFFOK-GASJEMHNSA-N	direct	637270876	339.0	86.9746941347	0.01	125.765457409	0.612271397395	2.01	0.278846603933
20166488	637270876	13941.0	62.8827287043	1.22454279479	DLRVVLDZNNYCBX-LFWCVFAXSA-N	1.0	WQZGKKKJIJFFOK-GASJEMHNSA-N	direct	637270876	3584.0	86.9746941347	0.01	125.765457409	0.612271397395	2.01	0.278846603933
20166489	637270876	13941.0	62.8827287043	1.22454279479	DLRVVLDZNNYCBX-LFWCVFAXSA-N	1.0	WQZGKKKJIJFFOK-GASJEMHNSA-N	direct	637270876	15001.0	86.9746941347	0.01	125.765457409	0.612271397395	2.01	0.278846603933
20166490	637270876	13941.0	62.8827287043	1.22454279479	DLRVVLDZNNYCBX-LFWCVFAXSA-N	1.0	WQZGKKKJIJFFOK-GASJEMHNSA-N	direct	637270876	4365.0	85.30980392	0.01	125.765457409	0.612271397395	2.01	0.278846603933
20166512	637270876	14110.0	62.8827287043	1.22454279479	DLRVVLDZNNYCBX-LFWCVFAXSA-N	1.0	WQZGKKKJIJFFOK-GASJEMHNSA-N	direct	637270876	10460.0	91.2240256689	0.01	125.765457409	0.612271397395	2.01	0.278846603933
20166513	637270876	14110.0	62.8827287043	1.22454279479	DLRVVLDZNNYCBX-LFWCVFAXSA-N	1.0	WQZGKKKJIJFFOK-GASJEMHNSA-N	direct	637270876	13745.0	91.2240256689	0.01	125.765457409	0.612271397395	2.01	0.278846603933
20166517	637270876	14110.0	62.8827287043	1.22454279479	DLRVVLDZNNYCBX-LFWCVFAXSA-N	1.0	WQZGKKKJIJFFOK-GASJEMHNSA-N	direct	637270876	339.0	86.9746941347	0.01	125.765457409	0.612271397395	2.01	0.278846603933
20166518	637270876	14110.0	62.8827287043	1.22454279479	DLRVVLDZNNYCBX-LFWCVFAXSA-N	1.0	WQZGKKKJIJFFOK-GASJEMHNSA-N	direct	637270876	3584.0	86.9746941347	0.01	125.765457409	0.612271397395	2.01	0.278846603933
20166519	637270876	14110.0	62.8827287043	1.22454279479	DLRVVLDZNNYCBX-LFWCVFAXSA-N	1.0	WQZGKKKJIJFFOK-GASJEMHNSA-N	direct	637270876	15001.0	86.9746941347	0.01	125.765457409	0.612271397395	2.01	0.278846603933
20166520	637270876	14110.0	62.8827287043	1.22454279479	DLRVVLDZNNYCBX-LFWCVFAXSA-N	1.0	WQZGKKKJIJFFOK-GASJEMHNSA-N	direct	637270876	4365.0	85.30980392	0.01	125.765457409	0.612271397395	2.01	0.278846603933
20166447	637270876	13813.0	62.8827287043	1.22454279479	DLRVVLDZNNYCBX-LFWCVFAXSA-N	1.0	WQZGKKKJIJFFOK-GASJEMHNSA-N	direct	637270876	5031.0	95.0762380392	0.01	125.765457409	0.612271397395	2.01	0.278846603933
20166448	637270876	13813.0	62.8827287043	1.22454279479	DLRVVLDZNNYCBX-LFWCVFAXSA-N	1.0	WQZGKKKJIJFFOK-GASJEMHNSA-N	direct	637270876	1849.0	93.9507819773	0.01	125.765457409	0.612271397395	2.01	0.278846603933
20166449	637270876	13813.0	62.8827287043	1.22454279479	DLRVVLDZNNYCBX-LFWCVFAXSA-N	1.0	WQZGKKKJIJFFOK-GASJEMHNSA-N	direct	637270876	13591.0	93.2604276555	0.01	125.765457409	0.612271397395	2.01	0.278846603933
20166450	637270876	13813.0	62.8827287043	1.22454279479	DLRVVLDZNNYCBX-LFWCVFAXSA-N	1.0	WQZGKKKJIJFFOK-GASJEMHNSA-N	direct	637270876	15081.0	93.2604276555	0.01	125.765457409	0.612271397395	2.01	0.278846603933
20166451	637270876	13813.0	62.8827287043	1.22454279479	DLRVVLDZNNYCBX-LFWCVFAXSA-N	1.0	WQZGKKKJIJFFOK-GASJEMHNSA-N	direct	637270876	1622.0	91.251811973	0.01	125.765457409	0.612271397395	2.01	0.278846603933
20166456	637270876	13813.0	62.8827287043	1.22454279479	DLRVVLDZNNYCBX-LFWCVFAXSA-N	1.0	WQZGKKKJIJFFOK-GASJEMHNSA-N	direct	637270876	6831.0	90.5867002359	0.01	125.765457409	0.612271397395	2.01	0.278846603933
20166477	637270876	13941.0	62.8827287043	1.22454279479	DLRVVLDZNNYCBX-LFWCVFAXSA-N	1.0	WQZGKKKJIJFFOK-GASJEMHNSA-N	direct	637270876	5031.0	95.0762380392	0.01	125.765457409	0.612271397395	2.01	0.278846603933
20166478	637270876	13941.0	62.8827287043	1.22454279479	DLRVVLDZNNYCBX-LFWCVFAXSA-N	1.0	WQZGKKKJIJFFOK-GASJEMHNSA-N	direct	637270876	1849.0	93.9507819773	0.01	125.765457409	0.612271397395	2.01	0.278846603933
20166479	637270876	13941.0	62.8827287043	1.22454279479	DLRVVLDZNNYCBX-LFWCVFAXSA-N	1.0	WQZGKKKJIJFFOK-GASJEMHNSA-N	direct	637270876	13591.0	93.2604276555	0.01	125.765457409	0.612271397395	2.01	0.278846603933
20166480	637270876	13941.0	62.8827287043	1.22454279479	DLRVVLDZNNYCBX-LFWCVFAXSA-N	1.0	WQZGKKKJIJFFOK-GASJEMHNSA-N	direct	637270876	15081.0	93.2604276555	0.01	125.765457409	0.612271397395	2.01	0.278846603933
20166481	637270876	13941.0	62.8827287043	1.22454279479	DLRVVLDZNNYCBX-LFWCVFAXSA-N	1.0	WQZGKKKJIJFFOK-GASJEMHNSA-N	direct	637270876	1622.0	91.251811973	0.01	125.765457409	0.612271397395	2.01	0.278846603933
20166486	637270876	13941.0	62.8827287043	1.22454279479	DLRVVLDZNNYCBX-LFWCVFAXSA-N	1.0	WQZGKKKJIJFFOK-GASJEMHNSA-N	direct	637270876	6831.0	90.5867002359	0.01	125.765457409	0.612271397395	2.01	0.278846603933
20166507	637270876	14110.0	62.8827287043	1.22454279479	DLRVVLDZNNYCBX-LFWCVFAXSA-N	1.0	WQZGKKKJIJFFOK-GASJEMHNSA-N	direct	637270876	5031.0	95.0762380392	0.01	125.765457409	0.612271397395	2.01	0.278846603933
20166508	637270876	14110.0	62.8827287043	1.22454279479	DLRVVLDZNNYCBX-LFWCVFAXSA-N	1.0	WQZGKKKJIJFFOK-GASJEMHNSA-N	direct	637270876	1849.0	93.9507819773	0.01	125.765457409	0.612271397395	2.01	0.278846603933
20166509	637270876	14110.0	62.8827287043	1.22454279479	DLRVVLDZNNYCBX-LFWCVFAXSA-N	1.0	WQZGKKKJIJFFOK-GASJEMHNSA-N	direct	637270876	13591.0	93.2604276555	0.01	125.765457409	0.612271397395	2.01	0.278846603933
20166510	637270876	14110.0	62.8827287043	1.22454279479	DLRVVLDZNNYCBX-LFWCVFAXSA-N	1.0	WQZGKKKJIJFFOK-GASJEMHNSA-N	direct	637270876	15081.0	93.2604276555	0.01	125.765457409	0.612271397395	2.01	0.278846603933
20166511	637270876	14110.0	62.8827287043	1.22454279479	DLRVVLDZNNYCBX-LFWCVFAXSA-N	1.0	WQZGKKKJIJFFOK-GASJEMHNSA-N	direct	637270876	1622.0	91.251811973	0.01	125.765457409	0.612271397395	2.01	0.278846603933
20166516	637270876	14110.0	62.8827287043	1.22454279479	DLRVVLDZNNYCBX-LFWCVFAXSA-N	1.0	WQZGKKKJIJFFOK-GASJEMHNSA-N	direct	637270876	6831.0	90.5867002359	0.01	125.765457409	0.612271397395	2.01	0.278846603933
17585627	637271826	13813.0	62.8794260688	1.22454279479	DLRVVLDZNNYCBX-LFWCVFAXSA-N	1.0	WQZGKKKJIJFFOK-GASJEMHNSA-N	direct	637271826	13591.0	99.54668166	0.01	125.758852138	0.612271397395	2.01	0.278842942567
17585628	637271826	13813.0	62.8794260688	1.22454279479	DLRVVLDZNNYCBX-LFWCVFAXSA-N	1.0	WQZGKKKJIJFFOK-GASJEMHNSA-N	direct	637271826	15081.0	99.54668166	0.01	125.758852138	0.612271397395	2.01	0.278842942567
17585629	637271826	13813.0	62.8794260688	1.22454279479	DLRVVLDZNNYCBX-LFWCVFAXSA-N	1.0	WQZGKKKJIJFFOK-GASJEMHNSA-N	direct	637271826	1849.0	98.2757241304	0.01	125.758852138	0.612271397395	2.01	0.278842942567
17585634	637271826	13813.0	62.8794260688	1.22454279479	DLRVVLDZNNYCBX-LFWCVFAXSA-N	1.0	WQZGKKKJIJFFOK-GASJEMHNSA-N	direct	637271826	1622.0	92.4828041021	0.01	125.758852138	0.612271397395	2.01	0.278842942567
17585638	637271826	13813.0	62.8794260688	1.22454279479	DLRVVLDZNNYCBX-LFWCVFAXSA-N	1.0	WQZGKKKJIJFFOK-GASJEMHNSA-N	direct	637271826	1383.0	91.2790142558	0.01	125.758852138	0.612271397395	2.01	0.278842942567
17585639	637271826	13813.0	62.8794260688	1.22454279479	DLRVVLDZNNYCBX-LFWCVFAXSA-N	1.0	WQZGKKKJIJFFOK-GASJEMHNSA-N	direct	637271826	4366.0	91.2790142558	0.01	125.758852138	0.612271397395	2.01	0.278842942567
17585659	637271826	13941.0	62.8794260688	1.22454279479	DLRVVLDZNNYCBX-LFWCVFAXSA-N	1.0	WQZGKKKJIJFFOK-GASJEMHNSA-N	direct	637271826	13591.0	99.54668166	0.01	125.758852138	0.612271397395	2.01	0.278842942567
17585660	637271826	13941.0	62.8794260688	1.22454279479	DLRVVLDZNNYCBX-LFWCVFAXSA-N	1.0	WQZGKKKJIJFFOK-GASJEMHNSA-N	direct	637271826	15081.0	99.54668166	0.01	125.758852138	0.612271397395	2.01	0.278842942567
17585661	637271826	13941.0	62.8794260688	1.22454279479	DLRVVLDZNNYCBX-LFWCVFAXSA-N	1.0	WQZGKKKJIJFFOK-GASJEMHNSA-N	direct	637271826	1849.0	98.2757241304	0.01	125.758852138	0.612271397395	2.01	0.278842942567
17585666	637271826	13941.0	62.8794260688	1.22454279479	DLRVVLDZNNYCBX-LFWCVFAXSA-N	1.0	WQZGKKKJIJFFOK-GASJEMHNSA-N	direct	637271826	1622.0	92.4828041021	0.01	125.758852138	0.612271397395	2.01	0.278842942567
17585670	637271826	13941.0	62.8794260688	1.22454279479	DLRVVLDZNNYCBX-LFWCVFAXSA-N	1.0	WQZGKKKJIJFFOK-GASJEMHNSA-N	direct	637271826	1383.0	91.2790142558	0.01	125.758852138	0.612271397395	2.01	0.278842942567
17585671	637271826	13941.0	62.8794260688	1.22454279479	DLRVVLDZNNYCBX-LFWCVFAXSA-N	1.0	WQZGKKKJIJFFOK-GASJEMHNSA-N	direct	637271826	4366.0	91.2790142558	0.01	125.758852138	0.612271397395	2.01	0.278842942567
17585691	637271826	14110.0	62.8794260688	1.22454279479	DLRVVLDZNNYCBX-LFWCVFAXSA-N	1.0	WQZGKKKJIJFFOK-GASJEMHNSA-N	direct	637271826	13591.0	99.54668166	0.01	125.758852138	0.612271397395	2.01	0.278842942567
17585692	637271826	14110.0	62.8794260688	1.22454279479	DLRVVLDZNNYCBX-LFWCVFAXSA-N	1.0	WQZGKKKJIJFFOK-GASJEMHNSA-N	direct	637271826	15081.0	99.54668166	0.01	125.758852138	0.612271397395	2.01	0.278842942567
17585693	637271826	14110.0	62.8794260688	1.22454279479	DLRVVLDZNNYCBX-LFWCVFAXSA-N	1.0	WQZGKKKJIJFFOK-GASJEMHNSA-N	direct	637271826	1849.0	98.2757241304	0.01	125.758852138	0.612271397395	2.01	0.278842942567
17585698	637271826	14110.0	62.8794260688	1.22454279479	DLRVVLDZNNYCBX-LFWCVFAXSA-N	1.0	WQZGKKKJIJFFOK-GASJEMHNSA-N	direct	637271826	1622.0	92.4828041021	0.01	125.758852138	0.612271397395	2.01	0.278842942567
17585702	637271826	14110.0	62.8794260688	1.22454279479	DLRVVLDZNNYCBX-LFWCVFAXSA-N	1.0	WQZGKKKJIJFFOK-GASJEMHNSA-N	direct	637271826	1383.0	91.2790142558	0.01	125.758852138	0.612271397395	2.01	0.278842942567
17585703	637271826	14110.0	62.8794260688	1.22454279479	DLRVVLDZNNYCBX-LFWCVFAXSA-N	1.0	WQZGKKKJIJFFOK-GASJEMHNSA-N	direct	637271826	4366.0	91.2790142558	0.01	125.758852138	0.612271397395	2.01	0.278842942567
17585626	637271826	13813.0	62.8794260688	1.22454279479	DLRVVLDZNNYCBX-LFWCVFAXSA-N	1.0	WQZGKKKJIJFFOK-GASJEMHNSA-N	direct	637271826	5031.0	100.903089987	0.01	125.758852138	0.612271397395	2.01	0.278842942567
17585630	637271826	13813.0	62.8794260688	1.22454279479	DLRVVLDZNNYCBX-LFWCVFAXSA-N	1.0	WQZGKKKJIJFFOK-GASJEMHNSA-N	direct	637271826	4365.0	95.0741724254	0.01	125.758852138	0.612271397395	2.01	0.278842942567
17585631	637271826	13813.0	62.8794260688	1.22454279479	DLRVVLDZNNYCBX-LFWCVFAXSA-N	1.0	WQZGKKKJIJFFOK-GASJEMHNSA-N	direct	637271826	339.0	93.1706962272	0.01	125.758852138	0.612271397395	2.01	0.278842942567
17585632	637271826	13813.0	62.8794260688	1.22454279479	DLRVVLDZNNYCBX-LFWCVFAXSA-N	1.0	WQZGKKKJIJFFOK-GASJEMHNSA-N	direct	637271826	3584.0	93.1706962272	0.01	125.758852138	0.612271397395	2.01	0.278842942567
17585633	637271826	13813.0	62.8794260688	1.22454279479	DLRVVLDZNNYCBX-LFWCVFAXSA-N	1.0	WQZGKKKJIJFFOK-GASJEMHNSA-N	direct	637271826	6831.0	93.1706962272	0.01	125.758852138	0.612271397395	2.01	0.278842942567
17585637	637271826	13813.0	62.8794260688	1.22454279479	DLRVVLDZNNYCBX-LFWCVFAXSA-N	1.0	WQZGKKKJIJFFOK-GASJEMHNSA-N	direct	637271826	15001.0	92.1040252676	0.01	125.758852138	0.612271397395	2.01	0.278842942567
17585658	637271826	13941.0	62.8794260688	1.22454279479	DLRVVLDZNNYCBX-LFWCVFAXSA-N	1.0	WQZGKKKJIJFFOK-GASJEMHNSA-N	direct	637271826	5031.0	100.903089987	0.01	125.758852138	0.612271397395	2.01	0.278842942567
17585662	637271826	13941.0	62.8794260688	1.22454279479	DLRVVLDZNNYCBX-LFWCVFAXSA-N	1.0	WQZGKKKJIJFFOK-GASJEMHNSA-N	direct	637271826	4365.0	95.0741724254	0.01	125.758852138	0.612271397395	2.01	0.278842942567
17585663	637271826	13941.0	62.8794260688	1.22454279479	DLRVVLDZNNYCBX-LFWCVFAXSA-N	1.0	WQZGKKKJIJFFOK-GASJEMHNSA-N	direct	637271826	339.0	93.1706962272	0.01	125.758852138	0.612271397395	2.01	0.278842942567
17585664	637271826	13941.0	62.8794260688	1.22454279479	DLRVVLDZNNYCBX-LFWCVFAXSA-N	1.0	WQZGKKKJIJFFOK-GASJEMHNSA-N	direct	637271826	3584.0	93.1706962272	0.01	125.758852138	0.612271397395	2.01	0.278842942567
17585665	637271826	13941.0	62.8794260688	1.22454279479	DLRVVLDZNNYCBX-LFWCVFAXSA-N	1.0	WQZGKKKJIJFFOK-GASJEMHNSA-N	direct	637271826	6831.0	93.1706962272	0.01	125.758852138	0.612271397395	2.01	0.278842942567
17585669	637271826	13941.0	62.8794260688	1.22454279479	DLRVVLDZNNYCBX-LFWCVFAXSA-N	1.0	WQZGKKKJIJFFOK-GASJEMHNSA-N	direct	637271826	15001.0	92.1040252676	0.01	125.758852138	0.612271397395	2.01	0.278842942567
17585690	637271826	14110.0	62.8794260688	1.22454279479	DLRVVLDZNNYCBX-LFWCVFAXSA-N	1.0	WQZGKKKJIJFFOK-GASJEMHNSA-N	direct	637271826	5031.0	100.903089987	0.01	125.758852138	0.612271397395	2.01	0.278842942567
17585694	637271826	14110.0	62.8794260688	1.22454279479	DLRVVLDZNNYCBX-LFWCVFAXSA-N	1.0	WQZGKKKJIJFFOK-GASJEMHNSA-N	direct	637271826	4365.0	95.0741724254	0.01	125.758852138	0.612271397395	2.01	0.278842942567
17585695	637271826	14110.0	62.8794260688	1.22454279479	DLRVVLDZNNYCBX-LFWCVFAXSA-N	1.0	WQZGKKKJIJFFOK-GASJEMHNSA-N	direct	637271826	339.0	93.1706962272	0.01	125.758852138	0.612271397395	2.01	0.278842942567
17585696	637271826	14110.0	62.8794260688	1.22454279479	DLRVVLDZNNYCBX-LFWCVFAXSA-N	1.0	WQZGKKKJIJFFOK-GASJEMHNSA-N	direct	637271826	3584.0	93.1706962272	0.01	125.758852138	0.612271397395	2.01	0.278842942567
17585697	637271826	14110.0	62.8794260688	1.22454279479	DLRVVLDZNNYCBX-LFWCVFAXSA-N	1.0	WQZGKKKJIJFFOK-GASJEMHNSA-N	direct	637271826	6831.0	93.1706962272	0.01	125.758852138	0.612271397395	2.01	0.278842942567
17585701	637271826	14110.0	62.8794260688	1.22454279479	DLRVVLDZNNYCBX-LFWCVFAXSA-N	1.0	WQZGKKKJIJFFOK-GASJEMHNSA-N	direct	637271826	15001.0	92.1040252676	0.01	125.758852138	0.612271397395	2.01	0.278842942567
12939994	637265280	13813.0	63.5606673062	1.20906956865	DLRVVLDZNNYCBX-LFWCVFAXSA-N	1.0	WQZGKKKJIJFFOK-GASJEMHNSA-N	direct	637265280	1849.0	103.779891912	0.01	127.121334612	0.604534784325	2.01	0.278707693781
12939995	637265280	13813.0	63.5606673062	1.20906956865	DLRVVLDZNNYCBX-LFWCVFAXSA-N	1.0	WQZGKKKJIJFFOK-GASJEMHNSA-N	direct	637265280	4365.0	103.154281982	0.01	127.121334612	0.604534784325	2.01	0.278707693781
12939996	637265280	13813.0	63.5606673062	1.20906956865	DLRVVLDZNNYCBX-LFWCVFAXSA-N	1.0	WQZGKKKJIJFFOK-GASJEMHNSA-N	direct	637265280	5031.0	100.013676223	0.01	127.121334612	0.604534784325	2.01	0.278707693781
12940022	637265280	13941.0	63.5606673062	1.20906956865	DLRVVLDZNNYCBX-LFWCVFAXSA-N	1.0	WQZGKKKJIJFFOK-GASJEMHNSA-N	direct	637265280	1849.0	103.779891912	0.01	127.121334612	0.604534784325	2.01	0.278707693781
12940023	637265280	13941.0	63.5606673062	1.20906956865	DLRVVLDZNNYCBX-LFWCVFAXSA-N	1.0	WQZGKKKJIJFFOK-GASJEMHNSA-N	direct	637265280	4365.0	103.154281982	0.01	127.121334612	0.604534784325	2.01	0.278707693781
12940024	637265280	13941.0	63.5606673062	1.20906956865	DLRVVLDZNNYCBX-LFWCVFAXSA-N	1.0	WQZGKKKJIJFFOK-GASJEMHNSA-N	direct	637265280	5031.0	100.013676223	0.01	127.121334612	0.604534784325	2.01	0.278707693781
12940050	637265280	14110.0	63.5606673062	1.20906956865	DLRVVLDZNNYCBX-LFWCVFAXSA-N	1.0	WQZGKKKJIJFFOK-GASJEMHNSA-N	direct	637265280	1849.0	103.779891912	0.01	127.121334612	0.604534784325	2.01	0.278707693781
12940051	637265280	14110.0	63.5606673062	1.20906956865	DLRVVLDZNNYCBX-LFWCVFAXSA-N	1.0	WQZGKKKJIJFFOK-GASJEMHNSA-N	direct	637265280	4365.0	103.154281982	0.01	127.121334612	0.604534784325	2.01	0.278707693781
12940052	637265280	14110.0	63.5606673062	1.20906956865	DLRVVLDZNNYCBX-LFWCVFAXSA-N	1.0	WQZGKKKJIJFFOK-GASJEMHNSA-N	direct	637265280	5031.0	100.013676223	0.01	127.121334612	0.604534784325	2.01	0.278707693781
12939992	637265280	13813.0	63.5606673062	1.20906956865	DLRVVLDZNNYCBX-LFWCVFAXSA-N	1.0	WQZGKKKJIJFFOK-GASJEMHNSA-N	direct	637265280	13591.0	105.424812155	0.01	127.121334612	0.604534784325	2.01	0.278707693781
12939993	637265280	13813.0	63.5606673062	1.20906956865	DLRVVLDZNNYCBX-LFWCVFAXSA-N	1.0	WQZGKKKJIJFFOK-GASJEMHNSA-N	direct	637265280	15081.0	105.424812155	0.01	127.121334612	0.604534784325	2.01	0.278707693781
12939997	637265280	13813.0	63.5606673062	1.20906956865	DLRVVLDZNNYCBX-LFWCVFAXSA-N	1.0	WQZGKKKJIJFFOK-GASJEMHNSA-N	direct	637265280	339.0	97.19859629	0.01	127.121334612	0.604534784325	2.01	0.278707693781
12939998	637265280	13813.0	63.5606673062	1.20906956865	DLRVVLDZNNYCBX-LFWCVFAXSA-N	1.0	WQZGKKKJIJFFOK-GASJEMHNSA-N	direct	637265280	3584.0	97.19859629	0.01	127.121334612	0.604534784325	2.01	0.278707693781
12939999	637265280	13813.0	63.5606673062	1.20906956865	DLRVVLDZNNYCBX-LFWCVFAXSA-N	1.0	WQZGKKKJIJFFOK-GASJEMHNSA-N	direct	637265280	6831.0	97.19859629	0.01	127.121334612	0.604534784325	2.01	0.278707693781
12940000	637265280	13813.0	63.5606673062	1.20906956865	DLRVVLDZNNYCBX-LFWCVFAXSA-N	1.0	WQZGKKKJIJFFOK-GASJEMHNSA-N	direct	637265280	4267.0	95.8632794328	0.01	127.121334612	0.604534784325	2.01	0.278707693781
12940001	637265280	13813.0	63.5606673062	1.20906956865	DLRVVLDZNNYCBX-LFWCVFAXSA-N	1.0	WQZGKKKJIJFFOK-GASJEMHNSA-N	direct	637265280	1622.0	94.5816987087	0.01	127.121334612	0.604534784325	2.01	0.278707693781
12940002	637265280	13813.0	63.5606673062	1.20906956865	DLRVVLDZNNYCBX-LFWCVFAXSA-N	1.0	WQZGKKKJIJFFOK-GASJEMHNSA-N	direct	637265280	1383.0	93.8996294549	0.01	127.121334612	0.604534784325	2.01	0.278707693781
12940003	637265280	13813.0	63.5606673062	1.20906956865	DLRVVLDZNNYCBX-LFWCVFAXSA-N	1.0	WQZGKKKJIJFFOK-GASJEMHNSA-N	direct	637265280	4366.0	93.8996294549	0.01	127.121334612	0.604534784325	2.01	0.278707693781
12940020	637265280	13941.0	63.5606673062	1.20906956865	DLRVVLDZNNYCBX-LFWCVFAXSA-N	1.0	WQZGKKKJIJFFOK-GASJEMHNSA-N	direct	637265280	13591.0	105.424812155	0.01	127.121334612	0.604534784325	2.01	0.278707693781
12940021	637265280	13941.0	63.5606673062	1.20906956865	DLRVVLDZNNYCBX-LFWCVFAXSA-N	1.0	WQZGKKKJIJFFOK-GASJEMHNSA-N	direct	637265280	15081.0	105.424812155	0.01	127.121334612	0.604534784325	2.01	0.278707693781
12940025	637265280	13941.0	63.5606673062	1.20906956865	DLRVVLDZNNYCBX-LFWCVFAXSA-N	1.0	WQZGKKKJIJFFOK-GASJEMHNSA-N	direct	637265280	339.0	97.19859629	0.01	127.121334612	0.604534784325	2.01	0.278707693781
12940026	637265280	13941.0	63.5606673062	1.20906956865	DLRVVLDZNNYCBX-LFWCVFAXSA-N	1.0	WQZGKKKJIJFFOK-GASJEMHNSA-N	direct	637265280	3584.0	97.19859629	0.01	127.121334612	0.604534784325	2.01	0.278707693781
12940027	637265280	13941.0	63.5606673062	1.20906956865	DLRVVLDZNNYCBX-LFWCVFAXSA-N	1.0	WQZGKKKJIJFFOK-GASJEMHNSA-N	direct	637265280	6831.0	97.19859629	0.01	127.121334612	0.604534784325	2.01	0.278707693781
12940028	637265280	13941.0	63.5606673062	1.20906956865	DLRVVLDZNNYCBX-LFWCVFAXSA-N	1.0	WQZGKKKJIJFFOK-GASJEMHNSA-N	direct	637265280	4267.0	95.8632794328	0.01	127.121334612	0.604534784325	2.01	0.278707693781
12940029	637265280	13941.0	63.5606673062	1.20906956865	DLRVVLDZNNYCBX-LFWCVFAXSA-N	1.0	WQZGKKKJIJFFOK-GASJEMHNSA-N	direct	637265280	1622.0	94.5816987087	0.01	127.121334612	0.604534784325	2.01	0.278707693781
12940030	637265280	13941.0	63.5606673062	1.20906956865	DLRVVLDZNNYCBX-LFWCVFAXSA-N	1.0	WQZGKKKJIJFFOK-GASJEMHNSA-N	direct	637265280	1383.0	93.8996294549	0.01	127.121334612	0.604534784325	2.01	0.278707693781
12940031	637265280	13941.0	63.5606673062	1.20906956865	DLRVVLDZNNYCBX-LFWCVFAXSA-N	1.0	WQZGKKKJIJFFOK-GASJEMHNSA-N	direct	637265280	4366.0	93.8996294549	0.01	127.121334612	0.604534784325	2.01	0.278707693781
12940048	637265280	14110.0	63.5606673062	1.20906956865	DLRVVLDZNNYCBX-LFWCVFAXSA-N	1.0	WQZGKKKJIJFFOK-GASJEMHNSA-N	direct	637265280	13591.0	105.424812155	0.01	127.121334612	0.604534784325	2.01	0.278707693781
12940049	637265280	14110.0	63.5606673062	1.20906956865	DLRVVLDZNNYCBX-LFWCVFAXSA-N	1.0	WQZGKKKJIJFFOK-GASJEMHNSA-N	direct	637265280	15081.0	105.424812155	0.01	127.121334612	0.604534784325	2.01	0.278707693781
12940053	637265280	14110.0	63.5606673062	1.20906956865	DLRVVLDZNNYCBX-LFWCVFAXSA-N	1.0	WQZGKKKJIJFFOK-GASJEMHNSA-N	direct	637265280	339.0	97.19859629	0.01	127.121334612	0.604534784325	2.01	0.278707693781
12940054	637265280	14110.0	63.5606673062	1.20906956865	DLRVVLDZNNYCBX-LFWCVFAXSA-N	1.0	WQZGKKKJIJFFOK-GASJEMHNSA-N	direct	637265280	3584.0	97.19859629	0.01	127.121334612	0.604534784325	2.01	0.278707693781
12940055	637265280	14110.0	63.5606673062	1.20906956865	DLRVVLDZNNYCBX-LFWCVFAXSA-N	1.0	WQZGKKKJIJFFOK-GASJEMHNSA-N	direct	637265280	6831.0	97.19859629	0.01	127.121334612	0.604534784325	2.01	0.278707693781
12940056	637265280	14110.0	63.5606673062	1.20906956865	DLRVVLDZNNYCBX-LFWCVFAXSA-N	1.0	WQZGKKKJIJFFOK-GASJEMHNSA-N	direct	637265280	4267.0	95.8632794328	0.01	127.121334612	0.604534784325	2.01	0.278707693781
12940057	637265280	14110.0	63.5606673062	1.20906956865	DLRVVLDZNNYCBX-LFWCVFAXSA-N	1.0	WQZGKKKJIJFFOK-GASJEMHNSA-N	direct	637265280	1622.0	94.5816987087	0.01	127.121334612	0.604534784325	2.01	0.278707693781
12940058	637265280	14110.0	63.5606673062	1.20906956865	DLRVVLDZNNYCBX-LFWCVFAXSA-N	1.0	WQZGKKKJIJFFOK-GASJEMHNSA-N	direct	637265280	1383.0	93.8996294549	0.01	127.121334612	0.604534784325	2.01	0.278707693781
12940059	637265280	14110.0	63.5606673062	1.20906956865	DLRVVLDZNNYCBX-LFWCVFAXSA-N	1.0	WQZGKKKJIJFFOK-GASJEMHNSA-N	direct	637265280	4366.0	93.8996294549	0.01	127.121334612	0.604534784325	2.01	0.278707693781
20167150	637270876	1849.0	63.5482135645	1.20906956865	DLRVVLDZNNYCBX-LFWCVFAXSA-N	1.0	WQZGKKKJIJFFOK-VFUOTHLCSA-N	direct	637270876	4365.0	85.30980392	0.01	127.096427129	0.604534784325	2.01	0.278694040649
20166169	637270876	1849.0	67.721246399	1.13417754822	DLRVVLDZNNYCBX-LFWCVFAXSA-N	1.0	WQZGKKKJIJFFOK-VFUOTHLCSA-N	direct	637270876	339.0	90.5867002359	0.01	135.442492798	0.56708877411	2.01	0.278670194142
20166170	637270876	1849.0	67.721246399	1.13417754822	DLRVVLDZNNYCBX-LFWCVFAXSA-N	1.0	WQZGKKKJIJFFOK-VFUOTHLCSA-N	direct	637270876	3584.0	90.5867002359	0.01	135.442492798	0.56708877411	2.01	0.278670194142
20166171	637270876	1849.0	67.721246399	1.13417754822	DLRVVLDZNNYCBX-LFWCVFAXSA-N	1.0	WQZGKKKJIJFFOK-VFUOTHLCSA-N	direct	637270876	6831.0	90.5867002359	0.01	135.442492798	0.56708877411	2.01	0.278670194142
52121166	637270559	2756.0	62.2365720064	1.22913363639	DLRVVLDZNNYCBX-LFWCVFAXSA-N	1.0	WQZGKKKJIJFFOK-VFUOTHLCSA-N	direct	637270559	12536.0	146.153662888	0.01	124.473144013	0.614566818195	2.01	0.278387810215
52121167	637270559	2756.0	62.2365720064	1.22913363639	DLRVVLDZNNYCBX-LFWCVFAXSA-N	1.0	WQZGKKKJIJFFOK-VFUOTHLCSA-N	direct	637270559	12590.0	146.153662888	0.01	124.473144013	0.614566818195	2.01	0.278387810215
52121168	637270559	2756.0	62.2365720064	1.22913363639	DLRVVLDZNNYCBX-LFWCVFAXSA-N	1.0	WQZGKKKJIJFFOK-VFUOTHLCSA-N	direct	637270559	7900.0	143.798602876	0.01	124.473144013	0.614566818195	2.01	0.278387810215
19440507	637266769	13813.0	62.2013493546	1.22913363639	DLRVVLDZNNYCBX-LFWCVFAXSA-N	1.0	WQZGKKKJIJFFOK-GASJEMHNSA-N	direct	637266769	13591.0	87.9871627753	0.01	124.402698709	0.614566818195	2.01	0.27834841361
19440508	637266769	13813.0	62.2013493546	1.22913363639	DLRVVLDZNNYCBX-LFWCVFAXSA-N	1.0	WQZGKKKJIJFFOK-GASJEMHNSA-N	direct	637266769	15081.0	87.9871627753	0.01	124.402698709	0.614566818195	2.01	0.27834841361
19440537	637266769	13941.0	62.2013493546	1.22913363639	DLRVVLDZNNYCBX-LFWCVFAXSA-N	1.0	WQZGKKKJIJFFOK-GASJEMHNSA-N	direct	637266769	13591.0	87.9871627753	0.01	124.402698709	0.614566818195	2.01	0.27834841361
19440538	637266769	13941.0	62.2013493546	1.22913363639	DLRVVLDZNNYCBX-LFWCVFAXSA-N	1.0	WQZGKKKJIJFFOK-GASJEMHNSA-N	direct	637266769	15081.0	87.9871627753	0.01	124.402698709	0.614566818195	2.01	0.27834841361
19440567	637266769	14110.0	62.2013493546	1.22913363639	DLRVVLDZNNYCBX-LFWCVFAXSA-N	1.0	WQZGKKKJIJFFOK-GASJEMHNSA-N	direct	637266769	13591.0	87.9871627753	0.01	124.402698709	0.614566818195	2.01	0.27834841361
19440568	637266769	14110.0	62.2013493546	1.22913363639	DLRVVLDZNNYCBX-LFWCVFAXSA-N	1.0	WQZGKKKJIJFFOK-GASJEMHNSA-N	direct	637266769	15081.0	87.9871627753	0.01	124.402698709	0.614566818195	2.01	0.27834841361
52264554	637266642	4218.0	63.896196279	1.19637362491	DLRVVLDZNNYCBX-LFWCVFAXSA-N	1.0	WQZGKKKJIJFFOK-PHYPRBDBSA-N	direct	637266642	3238.0	103.247183569	0.01	127.792392558	0.598186812455	2.01	0.278339268745
52264609	637266642	3238.0	63.896196279	1.19637362491	DLRVVLDZNNYCBX-LFWCVFAXSA-N	1.0	WQZGKKKJIJFFOK-DVKNGEFBSA-N	direct	637266642	4218.0	103.247183569	0.01	127.792392558	0.598186812455	2.01	0.278339268745
19440524	637266769	13813.0	62.1598939055	1.22913363639	DLRVVLDZNNYCBX-LFWCVFAXSA-N	1.0	WQZGKKKJIJFFOK-GASJEMHNSA-N	direct	637266769	339.0	82.9065783148	0.01	124.319787811	0.614566818195	2.01	0.278302024168
19440525	637266769	13813.0	62.1598939055	1.22913363639	DLRVVLDZNNYCBX-LFWCVFAXSA-N	1.0	WQZGKKKJIJFFOK-GASJEMHNSA-N	direct	637266769	3584.0	82.9065783148	0.01	124.319787811	0.614566818195	2.01	0.278302024168
19440526	637266769	13813.0	62.1598939055	1.22913363639	DLRVVLDZNNYCBX-LFWCVFAXSA-N	1.0	WQZGKKKJIJFFOK-GASJEMHNSA-N	direct	637266769	15001.0	82.9065783148	0.01	124.319787811	0.614566818195	2.01	0.278302024168
19440554	637266769	13941.0	62.1598939055	1.22913363639	DLRVVLDZNNYCBX-LFWCVFAXSA-N	1.0	WQZGKKKJIJFFOK-GASJEMHNSA-N	direct	637266769	339.0	82.9065783148	0.01	124.319787811	0.614566818195	2.01	0.278302024168
19440555	637266769	13941.0	62.1598939055	1.22913363639	DLRVVLDZNNYCBX-LFWCVFAXSA-N	1.0	WQZGKKKJIJFFOK-GASJEMHNSA-N	direct	637266769	3584.0	82.9065783148	0.01	124.319787811	0.614566818195	2.01	0.278302024168
19440556	637266769	13941.0	62.1598939055	1.22913363639	DLRVVLDZNNYCBX-LFWCVFAXSA-N	1.0	WQZGKKKJIJFFOK-GASJEMHNSA-N	direct	637266769	15001.0	82.9065783148	0.01	124.319787811	0.614566818195	2.01	0.278302024168
19440584	637266769	14110.0	62.1598939055	1.22913363639	DLRVVLDZNNYCBX-LFWCVFAXSA-N	1.0	WQZGKKKJIJFFOK-GASJEMHNSA-N	direct	637266769	339.0	82.9065783148	0.01	124.319787811	0.614566818195	2.01	0.278302024168
19440585	637266769	14110.0	62.1598939055	1.22913363639	DLRVVLDZNNYCBX-LFWCVFAXSA-N	1.0	WQZGKKKJIJFFOK-GASJEMHNSA-N	direct	637266769	3584.0	82.9065783148	0.01	124.319787811	0.614566818195	2.01	0.278302024168
19440586	637266769	14110.0	62.1598939055	1.22913363639	DLRVVLDZNNYCBX-LFWCVFAXSA-N	1.0	WQZGKKKJIJFFOK-GASJEMHNSA-N	direct	637266769	15001.0	82.9065783148	0.01	124.319787811	0.614566818195	2.01	0.278302024168
49949099	637269555	5893.0	0.677780705266	1.19637362491	DLRVVLDZNNYCBX-LFWCVFAXSA-N	1.0	WQZGKKKJIJFFOK-GASJEMHNSA-N	direct	637269555	2134.0	0.638272163982	1.0	1.27654432796	0.598186812455	2.01	0.278264117216
52121160	637270559	2756.0	62.2365720064	1.22454279479	DLRVVLDZNNYCBX-LFWCVFAXSA-N	1.0	WQZGKKKJIJFFOK-VFUOTHLCSA-N	direct	637270559	12536.0	146.153662888	0.01	124.473144013	0.612271397395	2.01	0.278127499157
52121161	637270559	2756.0	62.2365720064	1.22454279479	DLRVVLDZNNYCBX-LFWCVFAXSA-N	1.0	WQZGKKKJIJFFOK-VFUOTHLCSA-N	direct	637270559	12590.0	146.153662888	0.01	124.473144013	0.612271397395	2.01	0.278127499157
52121162	637270559	2756.0	62.2365720064	1.22454279479	DLRVVLDZNNYCBX-LFWCVFAXSA-N	1.0	WQZGKKKJIJFFOK-VFUOTHLCSA-N	direct	637270559	7900.0	143.798602876	0.01	124.473144013	0.612271397395	2.01	0.278127499157
19439967	637266769	13813.0	62.2013493546	1.22454279479	DLRVVLDZNNYCBX-LFWCVFAXSA-N	1.0	WQZGKKKJIJFFOK-GASJEMHNSA-N	direct	637266769	13591.0	87.9871627753	0.01	124.402698709	0.612271397395	2.01	0.27808813939
19439968	637266769	13813.0	62.2013493546	1.22454279479	DLRVVLDZNNYCBX-LFWCVFAXSA-N	1.0	WQZGKKKJIJFFOK-GASJEMHNSA-N	direct	637266769	15081.0	87.9871627753	0.01	124.402698709	0.612271397395	2.01	0.27808813939
19439997	637266769	13941.0	62.2013493546	1.22454279479	DLRVVLDZNNYCBX-LFWCVFAXSA-N	1.0	WQZGKKKJIJFFOK-GASJEMHNSA-N	direct	637266769	13591.0	87.9871627753	0.01	124.402698709	0.612271397395	2.01	0.27808813939
19439998	637266769	13941.0	62.2013493546	1.22454279479	DLRVVLDZNNYCBX-LFWCVFAXSA-N	1.0	WQZGKKKJIJFFOK-GASJEMHNSA-N	direct	637266769	15081.0	87.9871627753	0.01	124.402698709	0.612271397395	2.01	0.27808813939
19440027	637266769	14110.0	62.2013493546	1.22454279479	DLRVVLDZNNYCBX-LFWCVFAXSA-N	1.0	WQZGKKKJIJFFOK-GASJEMHNSA-N	direct	637266769	13591.0	87.9871627753	0.01	124.402698709	0.612271397395	2.01	0.27808813939
19440028	637266769	14110.0	62.2013493546	1.22454279479	DLRVVLDZNNYCBX-LFWCVFAXSA-N	1.0	WQZGKKKJIJFFOK-GASJEMHNSA-N	direct	637266769	15081.0	87.9871627753	0.01	124.402698709	0.612271397395	2.01	0.27808813939
19439984	637266769	13813.0	62.1598939055	1.22454279479	DLRVVLDZNNYCBX-LFWCVFAXSA-N	1.0	WQZGKKKJIJFFOK-GASJEMHNSA-N	direct	637266769	339.0	82.9065783148	0.01	124.319787811	0.612271397395	2.01	0.278041793326
19439985	637266769	13813.0	62.1598939055	1.22454279479	DLRVVLDZNNYCBX-LFWCVFAXSA-N	1.0	WQZGKKKJIJFFOK-GASJEMHNSA-N	direct	637266769	3584.0	82.9065783148	0.01	124.319787811	0.612271397395	2.01	0.278041793326
19439986	637266769	13813.0	62.1598939055	1.22454279479	DLRVVLDZNNYCBX-LFWCVFAXSA-N	1.0	WQZGKKKJIJFFOK-GASJEMHNSA-N	direct	637266769	15001.0	82.9065783148	0.01	124.319787811	0.612271397395	2.01	0.278041793326
19440014	637266769	13941.0	62.1598939055	1.22454279479	DLRVVLDZNNYCBX-LFWCVFAXSA-N	1.0	WQZGKKKJIJFFOK-GASJEMHNSA-N	direct	637266769	339.0	82.9065783148	0.01	124.319787811	0.612271397395	2.01	0.278041793326
19440015	637266769	13941.0	62.1598939055	1.22454279479	DLRVVLDZNNYCBX-LFWCVFAXSA-N	1.0	WQZGKKKJIJFFOK-GASJEMHNSA-N	direct	637266769	3584.0	82.9065783148	0.01	124.319787811	0.612271397395	2.01	0.278041793326
19440016	637266769	13941.0	62.1598939055	1.22454279479	DLRVVLDZNNYCBX-LFWCVFAXSA-N	1.0	WQZGKKKJIJFFOK-GASJEMHNSA-N	direct	637266769	15001.0	82.9065783148	0.01	124.319787811	0.612271397395	2.01	0.278041793326
19440044	637266769	14110.0	62.1598939055	1.22454279479	DLRVVLDZNNYCBX-LFWCVFAXSA-N	1.0	WQZGKKKJIJFFOK-GASJEMHNSA-N	direct	637266769	339.0	82.9065783148	0.01	124.319787811	0.612271397395	2.01	0.278041793326
19440045	637266769	14110.0	62.1598939055	1.22454279479	DLRVVLDZNNYCBX-LFWCVFAXSA-N	1.0	WQZGKKKJIJFFOK-GASJEMHNSA-N	direct	637266769	3584.0	82.9065783148	0.01	124.319787811	0.612271397395	2.01	0.278041793326
19440046	637266769	14110.0	62.1598939055	1.22454279479	DLRVVLDZNNYCBX-LFWCVFAXSA-N	1.0	WQZGKKKJIJFFOK-GASJEMHNSA-N	direct	637266769	15001.0	82.9065783148	0.01	124.319787811	0.612271397395	2.01	0.278041793326
12942458	637265280	13813.0	63.5606673062	1.19637362491	DLRVVLDZNNYCBX-LFWCVFAXSA-N	1.0	WQZGKKKJIJFFOK-GASJEMHNSA-N	direct	637265280	1849.0	103.779891912	0.01	127.121334612	0.598186812455	2.01	0.277973146176
12942459	637265280	13813.0	63.5606673062	1.19637362491	DLRVVLDZNNYCBX-LFWCVFAXSA-N	1.0	WQZGKKKJIJFFOK-GASJEMHNSA-N	direct	637265280	4365.0	103.154281982	0.01	127.121334612	0.598186812455	2.01	0.277973146176
12942460	637265280	13813.0	63.5606673062	1.19637362491	DLRVVLDZNNYCBX-LFWCVFAXSA-N	1.0	WQZGKKKJIJFFOK-GASJEMHNSA-N	direct	637265280	5031.0	100.013676223	0.01	127.121334612	0.598186812455	2.01	0.277973146176
12942486	637265280	13941.0	63.5606673062	1.19637362491	DLRVVLDZNNYCBX-LFWCVFAXSA-N	1.0	WQZGKKKJIJFFOK-GASJEMHNSA-N	direct	637265280	1849.0	103.779891912	0.01	127.121334612	0.598186812455	2.01	0.277973146176
12942487	637265280	13941.0	63.5606673062	1.19637362491	DLRVVLDZNNYCBX-LFWCVFAXSA-N	1.0	WQZGKKKJIJFFOK-GASJEMHNSA-N	direct	637265280	4365.0	103.154281982	0.01	127.121334612	0.598186812455	2.01	0.277973146176
12942488	637265280	13941.0	63.5606673062	1.19637362491	DLRVVLDZNNYCBX-LFWCVFAXSA-N	1.0	WQZGKKKJIJFFOK-GASJEMHNSA-N	direct	637265280	5031.0	100.013676223	0.01	127.121334612	0.598186812455	2.01	0.277973146176
12942514	637265280	14110.0	63.5606673062	1.19637362491	DLRVVLDZNNYCBX-LFWCVFAXSA-N	1.0	WQZGKKKJIJFFOK-GASJEMHNSA-N	direct	637265280	1849.0	103.779891912	0.01	127.121334612	0.598186812455	2.01	0.277973146176
12942515	637265280	14110.0	63.5606673062	1.19637362491	DLRVVLDZNNYCBX-LFWCVFAXSA-N	1.0	WQZGKKKJIJFFOK-GASJEMHNSA-N	direct	637265280	4365.0	103.154281982	0.01	127.121334612	0.598186812455	2.01	0.277973146176
12942516	637265280	14110.0	63.5606673062	1.19637362491	DLRVVLDZNNYCBX-LFWCVFAXSA-N	1.0	WQZGKKKJIJFFOK-GASJEMHNSA-N	direct	637265280	5031.0	100.013676223	0.01	127.121334612	0.598186812455	2.01	0.277973146176
12942456	637265280	13813.0	63.5606673062	1.19637362491	DLRVVLDZNNYCBX-LFWCVFAXSA-N	1.0	WQZGKKKJIJFFOK-GASJEMHNSA-N	direct	637265280	13591.0	105.424812155	0.01	127.121334612	0.598186812455	2.01	0.277973146176
12942457	637265280	13813.0	63.5606673062	1.19637362491	DLRVVLDZNNYCBX-LFWCVFAXSA-N	1.0	WQZGKKKJIJFFOK-GASJEMHNSA-N	direct	637265280	15081.0	105.424812155	0.01	127.121334612	0.598186812455	2.01	0.277973146176
12942461	637265280	13813.0	63.5606673062	1.19637362491	DLRVVLDZNNYCBX-LFWCVFAXSA-N	1.0	WQZGKKKJIJFFOK-GASJEMHNSA-N	direct	637265280	339.0	97.19859629	0.01	127.121334612	0.598186812455	2.01	0.277973146176
12942462	637265280	13813.0	63.5606673062	1.19637362491	DLRVVLDZNNYCBX-LFWCVFAXSA-N	1.0	WQZGKKKJIJFFOK-GASJEMHNSA-N	direct	637265280	3584.0	97.19859629	0.01	127.121334612	0.598186812455	2.01	0.277973146176
12942463	637265280	13813.0	63.5606673062	1.19637362491	DLRVVLDZNNYCBX-LFWCVFAXSA-N	1.0	WQZGKKKJIJFFOK-GASJEMHNSA-N	direct	637265280	6831.0	97.19859629	0.01	127.121334612	0.598186812455	2.01	0.277973146176
12942464	637265280	13813.0	63.5606673062	1.19637362491	DLRVVLDZNNYCBX-LFWCVFAXSA-N	1.0	WQZGKKKJIJFFOK-GASJEMHNSA-N	direct	637265280	4267.0	95.8632794328	0.01	127.121334612	0.598186812455	2.01	0.277973146176
12942465	637265280	13813.0	63.5606673062	1.19637362491	DLRVVLDZNNYCBX-LFWCVFAXSA-N	1.0	WQZGKKKJIJFFOK-GASJEMHNSA-N	direct	637265280	1622.0	94.5816987087	0.01	127.121334612	0.598186812455	2.01	0.277973146176
12942466	637265280	13813.0	63.5606673062	1.19637362491	DLRVVLDZNNYCBX-LFWCVFAXSA-N	1.0	WQZGKKKJIJFFOK-GASJEMHNSA-N	direct	637265280	1383.0	93.8996294549	0.01	127.121334612	0.598186812455	2.01	0.277973146176
12942467	637265280	13813.0	63.5606673062	1.19637362491	DLRVVLDZNNYCBX-LFWCVFAXSA-N	1.0	WQZGKKKJIJFFOK-GASJEMHNSA-N	direct	637265280	4366.0	93.8996294549	0.01	127.121334612	0.598186812455	2.01	0.277973146176
12942484	637265280	13941.0	63.5606673062	1.19637362491	DLRVVLDZNNYCBX-LFWCVFAXSA-N	1.0	WQZGKKKJIJFFOK-GASJEMHNSA-N	direct	637265280	13591.0	105.424812155	0.01	127.121334612	0.598186812455	2.01	0.277973146176
12942485	637265280	13941.0	63.5606673062	1.19637362491	DLRVVLDZNNYCBX-LFWCVFAXSA-N	1.0	WQZGKKKJIJFFOK-GASJEMHNSA-N	direct	637265280	15081.0	105.424812155	0.01	127.121334612	0.598186812455	2.01	0.277973146176
12942489	637265280	13941.0	63.5606673062	1.19637362491	DLRVVLDZNNYCBX-LFWCVFAXSA-N	1.0	WQZGKKKJIJFFOK-GASJEMHNSA-N	direct	637265280	339.0	97.19859629	0.01	127.121334612	0.598186812455	2.01	0.277973146176
12942490	637265280	13941.0	63.5606673062	1.19637362491	DLRVVLDZNNYCBX-LFWCVFAXSA-N	1.0	WQZGKKKJIJFFOK-GASJEMHNSA-N	direct	637265280	3584.0	97.19859629	0.01	127.121334612	0.598186812455	2.01	0.277973146176
12942491	637265280	13941.0	63.5606673062	1.19637362491	DLRVVLDZNNYCBX-LFWCVFAXSA-N	1.0	WQZGKKKJIJFFOK-GASJEMHNSA-N	direct	637265280	6831.0	97.19859629	0.01	127.121334612	0.598186812455	2.01	0.277973146176
12942492	637265280	13941.0	63.5606673062	1.19637362491	DLRVVLDZNNYCBX-LFWCVFAXSA-N	1.0	WQZGKKKJIJFFOK-GASJEMHNSA-N	direct	637265280	4267.0	95.8632794328	0.01	127.121334612	0.598186812455	2.01	0.277973146176
12942493	637265280	13941.0	63.5606673062	1.19637362491	DLRVVLDZNNYCBX-LFWCVFAXSA-N	1.0	WQZGKKKJIJFFOK-GASJEMHNSA-N	direct	637265280	1622.0	94.5816987087	0.01	127.121334612	0.598186812455	2.01	0.277973146176
12942494	637265280	13941.0	63.5606673062	1.19637362491	DLRVVLDZNNYCBX-LFWCVFAXSA-N	1.0	WQZGKKKJIJFFOK-GASJEMHNSA-N	direct	637265280	1383.0	93.8996294549	0.01	127.121334612	0.598186812455	2.01	0.277973146176
12942495	637265280	13941.0	63.5606673062	1.19637362491	DLRVVLDZNNYCBX-LFWCVFAXSA-N	1.0	WQZGKKKJIJFFOK-GASJEMHNSA-N	direct	637265280	4366.0	93.8996294549	0.01	127.121334612	0.598186812455	2.01	0.277973146176
12942512	637265280	14110.0	63.5606673062	1.19637362491	DLRVVLDZNNYCBX-LFWCVFAXSA-N	1.0	WQZGKKKJIJFFOK-GASJEMHNSA-N	direct	637265280	13591.0	105.424812155	0.01	127.121334612	0.598186812455	2.01	0.277973146176
12942513	637265280	14110.0	63.5606673062	1.19637362491	DLRVVLDZNNYCBX-LFWCVFAXSA-N	1.0	WQZGKKKJIJFFOK-GASJEMHNSA-N	direct	637265280	15081.0	105.424812155	0.01	127.121334612	0.598186812455	2.01	0.277973146176
12942517	637265280	14110.0	63.5606673062	1.19637362491	DLRVVLDZNNYCBX-LFWCVFAXSA-N	1.0	WQZGKKKJIJFFOK-GASJEMHNSA-N	direct	637265280	339.0	97.19859629	0.01	127.121334612	0.598186812455	2.01	0.277973146176
12942518	637265280	14110.0	63.5606673062	1.19637362491	DLRVVLDZNNYCBX-LFWCVFAXSA-N	1.0	WQZGKKKJIJFFOK-GASJEMHNSA-N	direct	637265280	3584.0	97.19859629	0.01	127.121334612	0.598186812455	2.01	0.277973146176
12942519	637265280	14110.0	63.5606673062	1.19637362491	DLRVVLDZNNYCBX-LFWCVFAXSA-N	1.0	WQZGKKKJIJFFOK-GASJEMHNSA-N	direct	637265280	6831.0	97.19859629	0.01	127.121334612	0.598186812455	2.01	0.277973146176
12942520	637265280	14110.0	63.5606673062	1.19637362491	DLRVVLDZNNYCBX-LFWCVFAXSA-N	1.0	WQZGKKKJIJFFOK-GASJEMHNSA-N	direct	637265280	4267.0	95.8632794328	0.01	127.121334612	0.598186812455	2.01	0.277973146176
12942521	637265280	14110.0	63.5606673062	1.19637362491	DLRVVLDZNNYCBX-LFWCVFAXSA-N	1.0	WQZGKKKJIJFFOK-GASJEMHNSA-N	direct	637265280	1622.0	94.5816987087	0.01	127.121334612	0.598186812455	2.01	0.277973146176
12942522	637265280	14110.0	63.5606673062	1.19637362491	DLRVVLDZNNYCBX-LFWCVFAXSA-N	1.0	WQZGKKKJIJFFOK-GASJEMHNSA-N	direct	637265280	1383.0	93.8996294549	0.01	127.121334612	0.598186812455	2.01	0.277973146176
12942523	637265280	14110.0	63.5606673062	1.19637362491	DLRVVLDZNNYCBX-LFWCVFAXSA-N	1.0	WQZGKKKJIJFFOK-GASJEMHNSA-N	direct	637265280	4366.0	93.8996294549	0.01	127.121334612	0.598186812455	2.01	0.277973146176
20166932	637270876	13813.0	62.8827287043	1.20906956865	DLRVVLDZNNYCBX-LFWCVFAXSA-N	1.0	WQZGKKKJIJFFOK-GASJEMHNSA-N	direct	637270876	10460.0	91.2240256689	0.01	125.765457409	0.604534784325	2.01	0.277961527995
20166933	637270876	13813.0	62.8827287043	1.20906956865	DLRVVLDZNNYCBX-LFWCVFAXSA-N	1.0	WQZGKKKJIJFFOK-GASJEMHNSA-N	direct	637270876	13745.0	91.2240256689	0.01	125.765457409	0.604534784325	2.01	0.277961527995
20166937	637270876	13813.0	62.8827287043	1.20906956865	DLRVVLDZNNYCBX-LFWCVFAXSA-N	1.0	WQZGKKKJIJFFOK-GASJEMHNSA-N	direct	637270876	339.0	86.9746941347	0.01	125.765457409	0.604534784325	2.01	0.277961527995
20166938	637270876	13813.0	62.8827287043	1.20906956865	DLRVVLDZNNYCBX-LFWCVFAXSA-N	1.0	WQZGKKKJIJFFOK-GASJEMHNSA-N	direct	637270876	3584.0	86.9746941347	0.01	125.765457409	0.604534784325	2.01	0.277961527995
20166939	637270876	13813.0	62.8827287043	1.20906956865	DLRVVLDZNNYCBX-LFWCVFAXSA-N	1.0	WQZGKKKJIJFFOK-GASJEMHNSA-N	direct	637270876	15001.0	86.9746941347	0.01	125.765457409	0.604534784325	2.01	0.277961527995
20166940	637270876	13813.0	62.8827287043	1.20906956865	DLRVVLDZNNYCBX-LFWCVFAXSA-N	1.0	WQZGKKKJIJFFOK-GASJEMHNSA-N	direct	637270876	4365.0	85.30980392	0.01	125.765457409	0.604534784325	2.01	0.277961527995
20166962	637270876	13941.0	62.8827287043	1.20906956865	DLRVVLDZNNYCBX-LFWCVFAXSA-N	1.0	WQZGKKKJIJFFOK-GASJEMHNSA-N	direct	637270876	10460.0	91.2240256689	0.01	125.765457409	0.604534784325	2.01	0.277961527995
20166963	637270876	13941.0	62.8827287043	1.20906956865	DLRVVLDZNNYCBX-LFWCVFAXSA-N	1.0	WQZGKKKJIJFFOK-GASJEMHNSA-N	direct	637270876	13745.0	91.2240256689	0.01	125.765457409	0.604534784325	2.01	0.277961527995
20166967	637270876	13941.0	62.8827287043	1.20906956865	DLRVVLDZNNYCBX-LFWCVFAXSA-N	1.0	WQZGKKKJIJFFOK-GASJEMHNSA-N	direct	637270876	339.0	86.9746941347	0.01	125.765457409	0.604534784325	2.01	0.277961527995
20166968	637270876	13941.0	62.8827287043	1.20906956865	DLRVVLDZNNYCBX-LFWCVFAXSA-N	1.0	WQZGKKKJIJFFOK-GASJEMHNSA-N	direct	637270876	3584.0	86.9746941347	0.01	125.765457409	0.604534784325	2.01	0.277961527995
20166969	637270876	13941.0	62.8827287043	1.20906956865	DLRVVLDZNNYCBX-LFWCVFAXSA-N	1.0	WQZGKKKJIJFFOK-GASJEMHNSA-N	direct	637270876	15001.0	86.9746941347	0.01	125.765457409	0.604534784325	2.01	0.277961527995
20166970	637270876	13941.0	62.8827287043	1.20906956865	DLRVVLDZNNYCBX-LFWCVFAXSA-N	1.0	WQZGKKKJIJFFOK-GASJEMHNSA-N	direct	637270876	4365.0	85.30980392	0.01	125.765457409	0.604534784325	2.01	0.277961527995
20166992	637270876	14110.0	62.8827287043	1.20906956865	DLRVVLDZNNYCBX-LFWCVFAXSA-N	1.0	WQZGKKKJIJFFOK-GASJEMHNSA-N	direct	637270876	10460.0	91.2240256689	0.01	125.765457409	0.604534784325	2.01	0.277961527995
20166993	637270876	14110.0	62.8827287043	1.20906956865	DLRVVLDZNNYCBX-LFWCVFAXSA-N	1.0	WQZGKKKJIJFFOK-GASJEMHNSA-N	direct	637270876	13745.0	91.2240256689	0.01	125.765457409	0.604534784325	2.01	0.277961527995
20166997	637270876	14110.0	62.8827287043	1.20906956865	DLRVVLDZNNYCBX-LFWCVFAXSA-N	1.0	WQZGKKKJIJFFOK-GASJEMHNSA-N	direct	637270876	339.0	86.9746941347	0.01	125.765457409	0.604534784325	2.01	0.277961527995
20166998	637270876	14110.0	62.8827287043	1.20906956865	DLRVVLDZNNYCBX-LFWCVFAXSA-N	1.0	WQZGKKKJIJFFOK-GASJEMHNSA-N	direct	637270876	3584.0	86.9746941347	0.01	125.765457409	0.604534784325	2.01	0.277961527995
20166999	637270876	14110.0	62.8827287043	1.20906956865	DLRVVLDZNNYCBX-LFWCVFAXSA-N	1.0	WQZGKKKJIJFFOK-GASJEMHNSA-N	direct	637270876	15001.0	86.9746941347	0.01	125.765457409	0.604534784325	2.01	0.277961527995
20167000	637270876	14110.0	62.8827287043	1.20906956865	DLRVVLDZNNYCBX-LFWCVFAXSA-N	1.0	WQZGKKKJIJFFOK-GASJEMHNSA-N	direct	637270876	4365.0	85.30980392	0.01	125.765457409	0.604534784325	2.01	0.277961527995
20166927	637270876	13813.0	62.8827287043	1.20906956865	DLRVVLDZNNYCBX-LFWCVFAXSA-N	1.0	WQZGKKKJIJFFOK-GASJEMHNSA-N	direct	637270876	5031.0	95.0762380392	0.01	125.765457409	0.604534784325	2.01	0.277961527995
20166928	637270876	13813.0	62.8827287043	1.20906956865	DLRVVLDZNNYCBX-LFWCVFAXSA-N	1.0	WQZGKKKJIJFFOK-GASJEMHNSA-N	direct	637270876	1849.0	93.9507819773	0.01	125.765457409	0.604534784325	2.01	0.277961527995
20166929	637270876	13813.0	62.8827287043	1.20906956865	DLRVVLDZNNYCBX-LFWCVFAXSA-N	1.0	WQZGKKKJIJFFOK-GASJEMHNSA-N	direct	637270876	13591.0	93.2604276555	0.01	125.765457409	0.604534784325	2.01	0.277961527995
20166930	637270876	13813.0	62.8827287043	1.20906956865	DLRVVLDZNNYCBX-LFWCVFAXSA-N	1.0	WQZGKKKJIJFFOK-GASJEMHNSA-N	direct	637270876	15081.0	93.2604276555	0.01	125.765457409	0.604534784325	2.01	0.277961527995
20166931	637270876	13813.0	62.8827287043	1.20906956865	DLRVVLDZNNYCBX-LFWCVFAXSA-N	1.0	WQZGKKKJIJFFOK-GASJEMHNSA-N	direct	637270876	1622.0	91.251811973	0.01	125.765457409	0.604534784325	2.01	0.277961527995
20166936	637270876	13813.0	62.8827287043	1.20906956865	DLRVVLDZNNYCBX-LFWCVFAXSA-N	1.0	WQZGKKKJIJFFOK-GASJEMHNSA-N	direct	637270876	6831.0	90.5867002359	0.01	125.765457409	0.604534784325	2.01	0.277961527995
20166957	637270876	13941.0	62.8827287043	1.20906956865	DLRVVLDZNNYCBX-LFWCVFAXSA-N	1.0	WQZGKKKJIJFFOK-GASJEMHNSA-N	direct	637270876	5031.0	95.0762380392	0.01	125.765457409	0.604534784325	2.01	0.277961527995
20166958	637270876	13941.0	62.8827287043	1.20906956865	DLRVVLDZNNYCBX-LFWCVFAXSA-N	1.0	WQZGKKKJIJFFOK-GASJEMHNSA-N	direct	637270876	1849.0	93.9507819773	0.01	125.765457409	0.604534784325	2.01	0.277961527995
20166959	637270876	13941.0	62.8827287043	1.20906956865	DLRVVLDZNNYCBX-LFWCVFAXSA-N	1.0	WQZGKKKJIJFFOK-GASJEMHNSA-N	direct	637270876	13591.0	93.2604276555	0.01	125.765457409	0.604534784325	2.01	0.277961527995
20166960	637270876	13941.0	62.8827287043	1.20906956865	DLRVVLDZNNYCBX-LFWCVFAXSA-N	1.0	WQZGKKKJIJFFOK-GASJEMHNSA-N	direct	637270876	15081.0	93.2604276555	0.01	125.765457409	0.604534784325	2.01	0.277961527995
20166961	637270876	13941.0	62.8827287043	1.20906956865	DLRVVLDZNNYCBX-LFWCVFAXSA-N	1.0	WQZGKKKJIJFFOK-GASJEMHNSA-N	direct	637270876	1622.0	91.251811973	0.01	125.765457409	0.604534784325	2.01	0.277961527995
20166966	637270876	13941.0	62.8827287043	1.20906956865	DLRVVLDZNNYCBX-LFWCVFAXSA-N	1.0	WQZGKKKJIJFFOK-GASJEMHNSA-N	direct	637270876	6831.0	90.5867002359	0.01	125.765457409	0.604534784325	2.01	0.277961527995
20166987	637270876	14110.0	62.8827287043	1.20906956865	DLRVVLDZNNYCBX-LFWCVFAXSA-N	1.0	WQZGKKKJIJFFOK-GASJEMHNSA-N	direct	637270876	5031.0	95.0762380392	0.01	125.765457409	0.604534784325	2.01	0.277961527995
20166988	637270876	14110.0	62.8827287043	1.20906956865	DLRVVLDZNNYCBX-LFWCVFAXSA-N	1.0	WQZGKKKJIJFFOK-GASJEMHNSA-N	direct	637270876	1849.0	93.9507819773	0.01	125.765457409	0.604534784325	2.01	0.277961527995
20166989	637270876	14110.0	62.8827287043	1.20906956865	DLRVVLDZNNYCBX-LFWCVFAXSA-N	1.0	WQZGKKKJIJFFOK-GASJEMHNSA-N	direct	637270876	13591.0	93.2604276555	0.01	125.765457409	0.604534784325	2.01	0.277961527995
20166990	637270876	14110.0	62.8827287043	1.20906956865	DLRVVLDZNNYCBX-LFWCVFAXSA-N	1.0	WQZGKKKJIJFFOK-GASJEMHNSA-N	direct	637270876	15081.0	93.2604276555	0.01	125.765457409	0.604534784325	2.01	0.277961527995
20166991	637270876	14110.0	62.8827287043	1.20906956865	DLRVVLDZNNYCBX-LFWCVFAXSA-N	1.0	WQZGKKKJIJFFOK-GASJEMHNSA-N	direct	637270876	1622.0	91.251811973	0.01	125.765457409	0.604534784325	2.01	0.277961527995
20166996	637270876	14110.0	62.8827287043	1.20906956865	DLRVVLDZNNYCBX-LFWCVFAXSA-N	1.0	WQZGKKKJIJFFOK-GASJEMHNSA-N	direct	637270876	6831.0	90.5867002359	0.01	125.765457409	0.604534784325	2.01	0.277961527995
20168110	637270876	1849.0	63.5482135645	1.19637362491	DLRVVLDZNNYCBX-LFWCVFAXSA-N	1.0	WQZGKKKJIJFFOK-VFUOTHLCSA-N	direct	637270876	4365.0	85.30980392	0.01	127.096427129	0.598186812455	2.01	0.277959529027
17587083	637271826	13813.0	62.8794260688	1.20906956865	DLRVVLDZNNYCBX-LFWCVFAXSA-N	1.0	WQZGKKKJIJFFOK-GASJEMHNSA-N	direct	637271826	13591.0	99.54668166	0.01	125.758852138	0.604534784325	2.01	0.27795787825
17587084	637271826	13813.0	62.8794260688	1.20906956865	DLRVVLDZNNYCBX-LFWCVFAXSA-N	1.0	WQZGKKKJIJFFOK-GASJEMHNSA-N	direct	637271826	15081.0	99.54668166	0.01	125.758852138	0.604534784325	2.01	0.27795787825
17587085	637271826	13813.0	62.8794260688	1.20906956865	DLRVVLDZNNYCBX-LFWCVFAXSA-N	1.0	WQZGKKKJIJFFOK-GASJEMHNSA-N	direct	637271826	1849.0	98.2757241304	0.01	125.758852138	0.604534784325	2.01	0.27795787825
17587090	637271826	13813.0	62.8794260688	1.20906956865	DLRVVLDZNNYCBX-LFWCVFAXSA-N	1.0	WQZGKKKJIJFFOK-GASJEMHNSA-N	direct	637271826	1622.0	92.4828041021	0.01	125.758852138	0.604534784325	2.01	0.27795787825
17587094	637271826	13813.0	62.8794260688	1.20906956865	DLRVVLDZNNYCBX-LFWCVFAXSA-N	1.0	WQZGKKKJIJFFOK-GASJEMHNSA-N	direct	637271826	1383.0	91.2790142558	0.01	125.758852138	0.604534784325	2.01	0.27795787825
17587095	637271826	13813.0	62.8794260688	1.20906956865	DLRVVLDZNNYCBX-LFWCVFAXSA-N	1.0	WQZGKKKJIJFFOK-GASJEMHNSA-N	direct	637271826	4366.0	91.2790142558	0.01	125.758852138	0.604534784325	2.01	0.27795787825
17587115	637271826	13941.0	62.8794260688	1.20906956865	DLRVVLDZNNYCBX-LFWCVFAXSA-N	1.0	WQZGKKKJIJFFOK-GASJEMHNSA-N	direct	637271826	13591.0	99.54668166	0.01	125.758852138	0.604534784325	2.01	0.27795787825
17587116	637271826	13941.0	62.8794260688	1.20906956865	DLRVVLDZNNYCBX-LFWCVFAXSA-N	1.0	WQZGKKKJIJFFOK-GASJEMHNSA-N	direct	637271826	15081.0	99.54668166	0.01	125.758852138	0.604534784325	2.01	0.27795787825
17587117	637271826	13941.0	62.8794260688	1.20906956865	DLRVVLDZNNYCBX-LFWCVFAXSA-N	1.0	WQZGKKKJIJFFOK-GASJEMHNSA-N	direct	637271826	1849.0	98.2757241304	0.01	125.758852138	0.604534784325	2.01	0.27795787825
17587122	637271826	13941.0	62.8794260688	1.20906956865	DLRVVLDZNNYCBX-LFWCVFAXSA-N	1.0	WQZGKKKJIJFFOK-GASJEMHNSA-N	direct	637271826	1622.0	92.4828041021	0.01	125.758852138	0.604534784325	2.01	0.27795787825
17587126	637271826	13941.0	62.8794260688	1.20906956865	DLRVVLDZNNYCBX-LFWCVFAXSA-N	1.0	WQZGKKKJIJFFOK-GASJEMHNSA-N	direct	637271826	1383.0	91.2790142558	0.01	125.758852138	0.604534784325	2.01	0.27795787825
17587127	637271826	13941.0	62.8794260688	1.20906956865	DLRVVLDZNNYCBX-LFWCVFAXSA-N	1.0	WQZGKKKJIJFFOK-GASJEMHNSA-N	direct	637271826	4366.0	91.2790142558	0.01	125.758852138	0.604534784325	2.01	0.27795787825
17587147	637271826	14110.0	62.8794260688	1.20906956865	DLRVVLDZNNYCBX-LFWCVFAXSA-N	1.0	WQZGKKKJIJFFOK-GASJEMHNSA-N	direct	637271826	13591.0	99.54668166	0.01	125.758852138	0.604534784325	2.01	0.27795787825
17587148	637271826	14110.0	62.8794260688	1.20906956865	DLRVVLDZNNYCBX-LFWCVFAXSA-N	1.0	WQZGKKKJIJFFOK-GASJEMHNSA-N	direct	637271826	15081.0	99.54668166	0.01	125.758852138	0.604534784325	2.01	0.27795787825
17587149	637271826	14110.0	62.8794260688	1.20906956865	DLRVVLDZNNYCBX-LFWCVFAXSA-N	1.0	WQZGKKKJIJFFOK-GASJEMHNSA-N	direct	637271826	1849.0	98.2757241304	0.01	125.758852138	0.604534784325	2.01	0.27795787825
17587154	637271826	14110.0	62.8794260688	1.20906956865	DLRVVLDZNNYCBX-LFWCVFAXSA-N	1.0	WQZGKKKJIJFFOK-GASJEMHNSA-N	direct	637271826	1622.0	92.4828041021	0.01	125.758852138	0.604534784325	2.01	0.27795787825
17587158	637271826	14110.0	62.8794260688	1.20906956865	DLRVVLDZNNYCBX-LFWCVFAXSA-N	1.0	WQZGKKKJIJFFOK-GASJEMHNSA-N	direct	637271826	1383.0	91.2790142558	0.01	125.758852138	0.604534784325	2.01	0.27795787825
17587159	637271826	14110.0	62.8794260688	1.20906956865	DLRVVLDZNNYCBX-LFWCVFAXSA-N	1.0	WQZGKKKJIJFFOK-GASJEMHNSA-N	direct	637271826	4366.0	91.2790142558	0.01	125.758852138	0.604534784325	2.01	0.27795787825
17587082	637271826	13813.0	62.8794260688	1.20906956865	DLRVVLDZNNYCBX-LFWCVFAXSA-N	1.0	WQZGKKKJIJFFOK-GASJEMHNSA-N	direct	637271826	5031.0	100.903089987	0.01	125.758852138	0.604534784325	2.01	0.27795787825
17587086	637271826	13813.0	62.8794260688	1.20906956865	DLRVVLDZNNYCBX-LFWCVFAXSA-N	1.0	WQZGKKKJIJFFOK-GASJEMHNSA-N	direct	637271826	4365.0	95.0741724254	0.01	125.758852138	0.604534784325	2.01	0.27795787825
17587087	637271826	13813.0	62.8794260688	1.20906956865	DLRVVLDZNNYCBX-LFWCVFAXSA-N	1.0	WQZGKKKJIJFFOK-GASJEMHNSA-N	direct	637271826	339.0	93.1706962272	0.01	125.758852138	0.604534784325	2.01	0.27795787825
17587088	637271826	13813.0	62.8794260688	1.20906956865	DLRVVLDZNNYCBX-LFWCVFAXSA-N	1.0	WQZGKKKJIJFFOK-GASJEMHNSA-N	direct	637271826	3584.0	93.1706962272	0.01	125.758852138	0.604534784325	2.01	0.27795787825
17587089	637271826	13813.0	62.8794260688	1.20906956865	DLRVVLDZNNYCBX-LFWCVFAXSA-N	1.0	WQZGKKKJIJFFOK-GASJEMHNSA-N	direct	637271826	6831.0	93.1706962272	0.01	125.758852138	0.604534784325	2.01	0.27795787825
17587093	637271826	13813.0	62.8794260688	1.20906956865	DLRVVLDZNNYCBX-LFWCVFAXSA-N	1.0	WQZGKKKJIJFFOK-GASJEMHNSA-N	direct	637271826	15001.0	92.1040252676	0.01	125.758852138	0.604534784325	2.01	0.27795787825
17587114	637271826	13941.0	62.8794260688	1.20906956865	DLRVVLDZNNYCBX-LFWCVFAXSA-N	1.0	WQZGKKKJIJFFOK-GASJEMHNSA-N	direct	637271826	5031.0	100.903089987	0.01	125.758852138	0.604534784325	2.01	0.27795787825
17587118	637271826	13941.0	62.8794260688	1.20906956865	DLRVVLDZNNYCBX-LFWCVFAXSA-N	1.0	WQZGKKKJIJFFOK-GASJEMHNSA-N	direct	637271826	4365.0	95.0741724254	0.01	125.758852138	0.604534784325	2.01	0.27795787825
17587119	637271826	13941.0	62.8794260688	1.20906956865	DLRVVLDZNNYCBX-LFWCVFAXSA-N	1.0	WQZGKKKJIJFFOK-GASJEMHNSA-N	direct	637271826	339.0	93.1706962272	0.01	125.758852138	0.604534784325	2.01	0.27795787825
17587120	637271826	13941.0	62.8794260688	1.20906956865	DLRVVLDZNNYCBX-LFWCVFAXSA-N	1.0	WQZGKKKJIJFFOK-GASJEMHNSA-N	direct	637271826	3584.0	93.1706962272	0.01	125.758852138	0.604534784325	2.01	0.27795787825
17587121	637271826	13941.0	62.8794260688	1.20906956865	DLRVVLDZNNYCBX-LFWCVFAXSA-N	1.0	WQZGKKKJIJFFOK-GASJEMHNSA-N	direct	637271826	6831.0	93.1706962272	0.01	125.758852138	0.604534784325	2.01	0.27795787825
17587125	637271826	13941.0	62.8794260688	1.20906956865	DLRVVLDZNNYCBX-LFWCVFAXSA-N	1.0	WQZGKKKJIJFFOK-GASJEMHNSA-N	direct	637271826	15001.0	92.1040252676	0.01	125.758852138	0.604534784325	2.01	0.27795787825
17587146	637271826	14110.0	62.8794260688	1.20906956865	DLRVVLDZNNYCBX-LFWCVFAXSA-N	1.0	WQZGKKKJIJFFOK-GASJEMHNSA-N	direct	637271826	5031.0	100.903089987	0.01	125.758852138	0.604534784325	2.01	0.27795787825
17587150	637271826	14110.0	62.8794260688	1.20906956865	DLRVVLDZNNYCBX-LFWCVFAXSA-N	1.0	WQZGKKKJIJFFOK-GASJEMHNSA-N	direct	637271826	4365.0	95.0741724254	0.01	125.758852138	0.604534784325	2.01	0.27795787825
17587151	637271826	14110.0	62.8794260688	1.20906956865	DLRVVLDZNNYCBX-LFWCVFAXSA-N	1.0	WQZGKKKJIJFFOK-GASJEMHNSA-N	direct	637271826	339.0	93.1706962272	0.01	125.758852138	0.604534784325	2.01	0.27795787825
17587152	637271826	14110.0	62.8794260688	1.20906956865	DLRVVLDZNNYCBX-LFWCVFAXSA-N	1.0	WQZGKKKJIJFFOK-GASJEMHNSA-N	direct	637271826	3584.0	93.1706962272	0.01	125.758852138	0.604534784325	2.01	0.27795787825
17587153	637271826	14110.0	62.8794260688	1.20906956865	DLRVVLDZNNYCBX-LFWCVFAXSA-N	1.0	WQZGKKKJIJFFOK-GASJEMHNSA-N	direct	637271826	6831.0	93.1706962272	0.01	125.758852138	0.604534784325	2.01	0.27795787825
17587157	637271826	14110.0	62.8794260688	1.20906956865	DLRVVLDZNNYCBX-LFWCVFAXSA-N	1.0	WQZGKKKJIJFFOK-GASJEMHNSA-N	direct	637271826	15001.0	92.1040252676	0.01	125.758852138	0.604534784325	2.01	0.27795787825
17583947	637271826	6583.0	67.0154726867	1.13417754822	DLRVVLDZNNYCBX-LFWCVFAXSA-N	1.0	WQZGKKKJIJFFOK-GASJEMHNSA-N	direct	637271826	13591.0	99.54668166	0.01	134.030945373	0.56708877411	2.01	0.27794128164
17583948	637271826	6583.0	67.0154726867	1.13417754822	DLRVVLDZNNYCBX-LFWCVFAXSA-N	1.0	WQZGKKKJIJFFOK-GASJEMHNSA-N	direct	637271826	15081.0	99.54668166	0.01	134.030945373	0.56708877411	2.01	0.27794128164
17583949	637271826	6583.0	67.0154726867	1.13417754822	DLRVVLDZNNYCBX-LFWCVFAXSA-N	1.0	WQZGKKKJIJFFOK-GASJEMHNSA-N	direct	637271826	1849.0	98.2757241304	0.01	134.030945373	0.56708877411	2.01	0.27794128164
17583950	637271826	6583.0	67.0154726867	1.13417754822	DLRVVLDZNNYCBX-LFWCVFAXSA-N	1.0	WQZGKKKJIJFFOK-GASJEMHNSA-N	direct	637271826	4365.0	95.0741724254	0.01	134.030945373	0.56708877411	2.01	0.27794128164
17583951	637271826	6583.0	67.0154726867	1.13417754822	DLRVVLDZNNYCBX-LFWCVFAXSA-N	1.0	WQZGKKKJIJFFOK-GASJEMHNSA-N	direct	637271826	339.0	93.1706962272	0.01	134.030945373	0.56708877411	2.01	0.27794128164
17583952	637271826	6583.0	67.0154726867	1.13417754822	DLRVVLDZNNYCBX-LFWCVFAXSA-N	1.0	WQZGKKKJIJFFOK-GASJEMHNSA-N	direct	637271826	3584.0	93.1706962272	0.01	134.030945373	0.56708877411	2.01	0.27794128164
17583953	637271826	6583.0	67.0154726867	1.13417754822	DLRVVLDZNNYCBX-LFWCVFAXSA-N	1.0	WQZGKKKJIJFFOK-GASJEMHNSA-N	direct	637271826	6831.0	93.1706962272	0.01	134.030945373	0.56708877411	2.01	0.27794128164
17583954	637271826	6583.0	67.0154726867	1.13417754822	DLRVVLDZNNYCBX-LFWCVFAXSA-N	1.0	WQZGKKKJIJFFOK-GASJEMHNSA-N	direct	637271826	1622.0	92.4828041021	0.01	134.030945373	0.56708877411	2.01	0.27794128164
17583957	637271826	6583.0	67.0154726867	1.13417754822	DLRVVLDZNNYCBX-LFWCVFAXSA-N	1.0	WQZGKKKJIJFFOK-GASJEMHNSA-N	direct	637271826	15001.0	92.1040252676	0.01	134.030945373	0.56708877411	2.01	0.27794128164
17583958	637271826	6583.0	67.0154726867	1.13417754822	DLRVVLDZNNYCBX-LFWCVFAXSA-N	1.0	WQZGKKKJIJFFOK-GASJEMHNSA-N	direct	637271826	1383.0	91.2790142558	0.01	134.030945373	0.56708877411	2.01	0.27794128164
17583959	637271826	6583.0	67.0154726867	1.13417754822	DLRVVLDZNNYCBX-LFWCVFAXSA-N	1.0	WQZGKKKJIJFFOK-GASJEMHNSA-N	direct	637271826	4366.0	91.2790142558	0.01	134.030945373	0.56708877411	2.01	0.27794128164
15127306	637267041	7803.0	61.785156152	1.22913363639	DLRVVLDZNNYCBX-LFWCVFAXSA-N	1.0	WQZGKKKJIJFFOK-GASJEMHNSA-N	direct	637267041	4365.0	100.432973634	0.01	123.570312304	0.614566818195	2.01	0.277881628984
15127314	637267041	7803.0	61.785156152	1.22913363639	DLRVVLDZNNYCBX-LFWCVFAXSA-N	1.0	WQZGKKKJIJFFOK-GASJEMHNSA-N	direct	637267041	339.0	95.6307841426	0.01	123.570312304	0.614566818195	2.01	0.277881628984
15127315	637267041	7803.0	61.785156152	1.22913363639	DLRVVLDZNNYCBX-LFWCVFAXSA-N	1.0	WQZGKKKJIJFFOK-GASJEMHNSA-N	direct	637267041	3584.0	95.6307841426	0.01	123.570312304	0.614566818195	2.01	0.277881628984
15127316	637267041	7803.0	61.785156152	1.22913363639	DLRVVLDZNNYCBX-LFWCVFAXSA-N	1.0	WQZGKKKJIJFFOK-GASJEMHNSA-N	direct	637267041	15001.0	95.6307841426	0.01	123.570312304	0.614566818195	2.01	0.277881628984
15127318	637267041	7803.0	61.785156152	1.22913363639	DLRVVLDZNNYCBX-LFWCVFAXSA-N	1.0	WQZGKKKJIJFFOK-GASJEMHNSA-N	direct	637267041	4005.0	91.288192771	0.01	123.570312304	0.614566818195	2.01	0.277881628984
15127319	637267041	7803.0	61.785156152	1.22913363639	DLRVVLDZNNYCBX-LFWCVFAXSA-N	1.0	WQZGKKKJIJFFOK-GASJEMHNSA-N	direct	637267041	11881.0	91.288192771	0.01	123.570312304	0.614566818195	2.01	0.277881628984
15127320	637267041	7803.0	61.785156152	1.22913363639	DLRVVLDZNNYCBX-LFWCVFAXSA-N	1.0	WQZGKKKJIJFFOK-GASJEMHNSA-N	direct	637267041	13196.0	91.288192771	0.01	123.570312304	0.614566818195	2.01	0.277881628984
15127321	637267041	7803.0	61.785156152	1.22913363639	DLRVVLDZNNYCBX-LFWCVFAXSA-N	1.0	WQZGKKKJIJFFOK-GASJEMHNSA-N	direct	637267041	1849.0	90.9244530386	0.01	123.570312304	0.614566818195	2.01	0.277881628984
15127307	637267041	7803.0	61.785156152	1.22913363639	DLRVVLDZNNYCBX-LFWCVFAXSA-N	1.0	WQZGKKKJIJFFOK-GASJEMHNSA-N	direct	637267041	13591.0	98.8124792792	0.01	123.570312304	0.614566818195	2.01	0.277881628984
15127308	637267041	7803.0	61.785156152	1.22913363639	DLRVVLDZNNYCBX-LFWCVFAXSA-N	1.0	WQZGKKKJIJFFOK-GASJEMHNSA-N	direct	637267041	15081.0	98.8124792792	0.01	123.570312304	0.614566818195	2.01	0.277881628984
15127309	637267041	7803.0	61.785156152	1.22913363639	DLRVVLDZNNYCBX-LFWCVFAXSA-N	1.0	WQZGKKKJIJFFOK-GASJEMHNSA-N	direct	637267041	5031.0	96.9625735021	0.01	123.570312304	0.614566818195	2.01	0.277881628984
15127312	637267041	7803.0	61.785156152	1.22913363639	DLRVVLDZNNYCBX-LFWCVFAXSA-N	1.0	WQZGKKKJIJFFOK-GASJEMHNSA-N	direct	637267041	6831.0	96.2781893848	0.01	123.570312304	0.614566818195	2.01	0.277881628984
15127313	637267041	7803.0	61.785156152	1.22913363639	DLRVVLDZNNYCBX-LFWCVFAXSA-N	1.0	WQZGKKKJIJFFOK-GASJEMHNSA-N	direct	637267041	4267.0	95.9065783148	0.01	123.570312304	0.614566818195	2.01	0.277881628984
15127317	637267041	7803.0	61.785156152	1.22913363639	DLRVVLDZNNYCBX-LFWCVFAXSA-N	1.0	WQZGKKKJIJFFOK-GASJEMHNSA-N	direct	637267041	1622.0	92.9430951487	0.01	123.570312304	0.614566818195	2.01	0.277881628984
20165908	637270876	7411.0	66.8239087409	1.13417754822	DLRVVLDZNNYCBX-LFWCVFAXSA-N	1.0	WQZGKKKJIJFFOK-GASJEMHNSA-N	direct	637270876	1849.0	93.9507819773	0.01	133.647817482	0.56708877411	2.01	0.277742444358
20165909	637270876	7411.0	66.8239087409	1.13417754822	DLRVVLDZNNYCBX-LFWCVFAXSA-N	1.0	WQZGKKKJIJFFOK-GASJEMHNSA-N	direct	637270876	13591.0	93.2604276555	0.01	133.647817482	0.56708877411	2.01	0.277742444358
20165910	637270876	7411.0	66.8239087409	1.13417754822	DLRVVLDZNNYCBX-LFWCVFAXSA-N	1.0	WQZGKKKJIJFFOK-GASJEMHNSA-N	direct	637270876	15081.0	93.2604276555	0.01	133.647817482	0.56708877411	2.01	0.277742444358
20165911	637270876	7411.0	66.8239087409	1.13417754822	DLRVVLDZNNYCBX-LFWCVFAXSA-N	1.0	WQZGKKKJIJFFOK-GASJEMHNSA-N	direct	637270876	1622.0	91.251811973	0.01	133.647817482	0.56708877411	2.01	0.277742444358
20165912	637270876	7411.0	66.8239087409	1.13417754822	DLRVVLDZNNYCBX-LFWCVFAXSA-N	1.0	WQZGKKKJIJFFOK-GASJEMHNSA-N	direct	637270876	10460.0	91.2240256689	0.01	133.647817482	0.56708877411	2.01	0.277742444358
20165913	637270876	7411.0	66.8239087409	1.13417754822	DLRVVLDZNNYCBX-LFWCVFAXSA-N	1.0	WQZGKKKJIJFFOK-GASJEMHNSA-N	direct	637270876	13745.0	91.2240256689	0.01	133.647817482	0.56708877411	2.01	0.277742444358
20165914	637270876	7411.0	66.8239087409	1.13417754822	DLRVVLDZNNYCBX-LFWCVFAXSA-N	1.0	WQZGKKKJIJFFOK-GASJEMHNSA-N	direct	637270876	339.0	90.5867002359	0.01	133.647817482	0.56708877411	2.01	0.277742444358
20165915	637270876	7411.0	66.8239087409	1.13417754822	DLRVVLDZNNYCBX-LFWCVFAXSA-N	1.0	WQZGKKKJIJFFOK-GASJEMHNSA-N	direct	637270876	3584.0	90.5867002359	0.01	133.647817482	0.56708877411	2.01	0.277742444358
20165916	637270876	7411.0	66.8239087409	1.13417754822	DLRVVLDZNNYCBX-LFWCVFAXSA-N	1.0	WQZGKKKJIJFFOK-GASJEMHNSA-N	direct	637270876	6831.0	90.5867002359	0.01	133.647817482	0.56708877411	2.01	0.277742444358
17588187	637271826	5031.0	61.6497519817	1.22913363639	DLRVVLDZNNYCBX-LFWCVFAXSA-N	1.0	WQZGKKKJIJFFOK-GASJEMHNSA-N	direct	637271826	13591.0	99.54668166	0.01	123.299503963	0.614566818195	2.01	0.277729257057
17588188	637271826	5031.0	61.6497519817	1.22913363639	DLRVVLDZNNYCBX-LFWCVFAXSA-N	1.0	WQZGKKKJIJFFOK-GASJEMHNSA-N	direct	637271826	15081.0	99.54668166	0.01	123.299503963	0.614566818195	2.01	0.277729257057
17588189	637271826	5031.0	61.6497519817	1.22913363639	DLRVVLDZNNYCBX-LFWCVFAXSA-N	1.0	WQZGKKKJIJFFOK-GASJEMHNSA-N	direct	637271826	1849.0	98.2757241304	0.01	123.299503963	0.614566818195	2.01	0.277729257057
17588190	637271826	5031.0	61.6497519817	1.22913363639	DLRVVLDZNNYCBX-LFWCVFAXSA-N	1.0	WQZGKKKJIJFFOK-GASJEMHNSA-N	direct	637271826	4365.0	95.0741724254	0.01	123.299503963	0.614566818195	2.01	0.277729257057
17588191	637271826	5031.0	61.6497519817	1.22913363639	DLRVVLDZNNYCBX-LFWCVFAXSA-N	1.0	WQZGKKKJIJFFOK-GASJEMHNSA-N	direct	637271826	339.0	93.1706962272	0.01	123.299503963	0.614566818195	2.01	0.277729257057
17588192	637271826	5031.0	61.6497519817	1.22913363639	DLRVVLDZNNYCBX-LFWCVFAXSA-N	1.0	WQZGKKKJIJFFOK-GASJEMHNSA-N	direct	637271826	3584.0	93.1706962272	0.01	123.299503963	0.614566818195	2.01	0.277729257057
17588193	637271826	5031.0	61.6497519817	1.22913363639	DLRVVLDZNNYCBX-LFWCVFAXSA-N	1.0	WQZGKKKJIJFFOK-GASJEMHNSA-N	direct	637271826	6831.0	93.1706962272	0.01	123.299503963	0.614566818195	2.01	0.277729257057
17588194	637271826	5031.0	61.6497519817	1.22913363639	DLRVVLDZNNYCBX-LFWCVFAXSA-N	1.0	WQZGKKKJIJFFOK-GASJEMHNSA-N	direct	637271826	1622.0	92.4828041021	0.01	123.299503963	0.614566818195	2.01	0.277729257057
17588197	637271826	5031.0	61.6497519817	1.22913363639	DLRVVLDZNNYCBX-LFWCVFAXSA-N	1.0	WQZGKKKJIJFFOK-GASJEMHNSA-N	direct	637271826	15001.0	92.1040252676	0.01	123.299503963	0.614566818195	2.01	0.277729257057
17588198	637271826	5031.0	61.6497519817	1.22913363639	DLRVVLDZNNYCBX-LFWCVFAXSA-N	1.0	WQZGKKKJIJFFOK-GASJEMHNSA-N	direct	637271826	1383.0	91.2790142558	0.01	123.299503963	0.614566818195	2.01	0.277729257057
17588199	637271826	5031.0	61.6497519817	1.22913363639	DLRVVLDZNNYCBX-LFWCVFAXSA-N	1.0	WQZGKKKJIJFFOK-GASJEMHNSA-N	direct	637271826	4366.0	91.2790142558	0.01	123.299503963	0.614566818195	2.01	0.277729257057
15124810	637267041	7803.0	61.785156152	1.22454279479	DLRVVLDZNNYCBX-LFWCVFAXSA-N	1.0	WQZGKKKJIJFFOK-GASJEMHNSA-N	direct	637267041	4365.0	100.432973634	0.01	123.570312304	0.612271397395	2.01	0.27762179124
15124818	637267041	7803.0	61.785156152	1.22454279479	DLRVVLDZNNYCBX-LFWCVFAXSA-N	1.0	WQZGKKKJIJFFOK-GASJEMHNSA-N	direct	637267041	339.0	95.6307841426	0.01	123.570312304	0.612271397395	2.01	0.27762179124
15124819	637267041	7803.0	61.785156152	1.22454279479	DLRVVLDZNNYCBX-LFWCVFAXSA-N	1.0	WQZGKKKJIJFFOK-GASJEMHNSA-N	direct	637267041	3584.0	95.6307841426	0.01	123.570312304	0.612271397395	2.01	0.27762179124
15124820	637267041	7803.0	61.785156152	1.22454279479	DLRVVLDZNNYCBX-LFWCVFAXSA-N	1.0	WQZGKKKJIJFFOK-GASJEMHNSA-N	direct	637267041	15001.0	95.6307841426	0.01	123.570312304	0.612271397395	2.01	0.27762179124
15124822	637267041	7803.0	61.785156152	1.22454279479	DLRVVLDZNNYCBX-LFWCVFAXSA-N	1.0	WQZGKKKJIJFFOK-GASJEMHNSA-N	direct	637267041	4005.0	91.288192771	0.01	123.570312304	0.612271397395	2.01	0.27762179124
15124823	637267041	7803.0	61.785156152	1.22454279479	DLRVVLDZNNYCBX-LFWCVFAXSA-N	1.0	WQZGKKKJIJFFOK-GASJEMHNSA-N	direct	637267041	11881.0	91.288192771	0.01	123.570312304	0.612271397395	2.01	0.27762179124
15124824	637267041	7803.0	61.785156152	1.22454279479	DLRVVLDZNNYCBX-LFWCVFAXSA-N	1.0	WQZGKKKJIJFFOK-GASJEMHNSA-N	direct	637267041	13196.0	91.288192771	0.01	123.570312304	0.612271397395	2.01	0.27762179124
15124825	637267041	7803.0	61.785156152	1.22454279479	DLRVVLDZNNYCBX-LFWCVFAXSA-N	1.0	WQZGKKKJIJFFOK-GASJEMHNSA-N	direct	637267041	1849.0	90.9244530386	0.01	123.570312304	0.612271397395	2.01	0.27762179124
15124811	637267041	7803.0	61.785156152	1.22454279479	DLRVVLDZNNYCBX-LFWCVFAXSA-N	1.0	WQZGKKKJIJFFOK-GASJEMHNSA-N	direct	637267041	13591.0	98.8124792792	0.01	123.570312304	0.612271397395	2.01	0.27762179124
15124812	637267041	7803.0	61.785156152	1.22454279479	DLRVVLDZNNYCBX-LFWCVFAXSA-N	1.0	WQZGKKKJIJFFOK-GASJEMHNSA-N	direct	637267041	15081.0	98.8124792792	0.01	123.570312304	0.612271397395	2.01	0.27762179124
15124813	637267041	7803.0	61.785156152	1.22454279479	DLRVVLDZNNYCBX-LFWCVFAXSA-N	1.0	WQZGKKKJIJFFOK-GASJEMHNSA-N	direct	637267041	5031.0	96.9625735021	0.01	123.570312304	0.612271397395	2.01	0.27762179124
15124816	637267041	7803.0	61.785156152	1.22454279479	DLRVVLDZNNYCBX-LFWCVFAXSA-N	1.0	WQZGKKKJIJFFOK-GASJEMHNSA-N	direct	637267041	6831.0	96.2781893848	0.01	123.570312304	0.612271397395	2.01	0.27762179124
15124817	637267041	7803.0	61.785156152	1.22454279479	DLRVVLDZNNYCBX-LFWCVFAXSA-N	1.0	WQZGKKKJIJFFOK-GASJEMHNSA-N	direct	637267041	4267.0	95.9065783148	0.01	123.570312304	0.612271397395	2.01	0.27762179124
15124821	637267041	7803.0	61.785156152	1.22454279479	DLRVVLDZNNYCBX-LFWCVFAXSA-N	1.0	WQZGKKKJIJFFOK-GASJEMHNSA-N	direct	637267041	1622.0	92.9430951487	0.01	123.570312304	0.612271397395	2.01	0.27762179124
6274836	637270822	5669.0	66.6777807053	1.13417754822	DLRVVLDZNNYCBX-LFWCVFAXSA-N	1.0	LKDRXBCSQODPBY-AMVSKUEXSA-N	direct	637270822	1248.0	102.987162775	0.01	133.355561411	0.56708877411	2.01	0.277590480476
6274837	637270822	5669.0	66.6777807053	1.13417754822	DLRVVLDZNNYCBX-LFWCVFAXSA-N	1.0	LKDRXBCSQODPBY-AMVSKUEXSA-N	direct	637270822	5136.0	102.987162775	0.01	133.355561411	0.56708877411	2.01	0.277590480476
6274840	637270822	5669.0	66.6777807053	1.13417754822	DLRVVLDZNNYCBX-LFWCVFAXSA-N	1.0	LKDRXBCSQODPBY-AMVSKUEXSA-N	direct	637270822	1179.0	97.1524273409	0.01	133.355561411	0.56708877411	2.01	0.277590480476
6274841	637270822	5669.0	66.6777807053	1.13417754822	DLRVVLDZNNYCBX-LFWCVFAXSA-N	1.0	LKDRXBCSQODPBY-AMVSKUEXSA-N	direct	637270822	1656.0	97.1524273409	0.01	133.355561411	0.56708877411	2.01	0.277590480476
6274844	637270822	5669.0	66.6777807053	1.13417754822	DLRVVLDZNNYCBX-LFWCVFAXSA-N	1.0	LKDRXBCSQODPBY-AMVSKUEXSA-N	direct	637270822	1011.0	94.3904055908	0.01	133.355561411	0.56708877411	2.01	0.277590480476
6274845	637270822	5669.0	66.6777807053	1.13417754822	DLRVVLDZNNYCBX-LFWCVFAXSA-N	1.0	LKDRXBCSQODPBY-AMVSKUEXSA-N	direct	637270822	1203.0	94.3904055908	0.01	133.355561411	0.56708877411	2.01	0.277590480476
6274847	637270822	5669.0	66.6777807053	1.13417754822	DLRVVLDZNNYCBX-LFWCVFAXSA-N	1.0	LKDRXBCSQODPBY-AMVSKUEXSA-N	direct	637270822	2127.0	94.3904055908	0.01	133.355561411	0.56708877411	2.01	0.277590480476
6274848	637270822	5669.0	66.6777807053	1.13417754822	DLRVVLDZNNYCBX-LFWCVFAXSA-N	1.0	LKDRXBCSQODPBY-AMVSKUEXSA-N	direct	637270822	7236.0	94.3904055908	0.01	133.355561411	0.56708877411	2.01	0.277590480476
6274849	637270822	5669.0	66.6777807053	1.13417754822	DLRVVLDZNNYCBX-LFWCVFAXSA-N	1.0	LKDRXBCSQODPBY-AMVSKUEXSA-N	direct	637270822	11520.0	94.3904055908	0.01	133.355561411	0.56708877411	2.01	0.277590480476
6274852	637270822	5669.0	66.6777807053	1.13417754822	DLRVVLDZNNYCBX-LFWCVFAXSA-N	1.0	LKDRXBCSQODPBY-AMVSKUEXSA-N	direct	637270822	3785.0	90.7375489103	0.01	133.355561411	0.56708877411	2.01	0.277590480476
6274853	637270822	5669.0	66.6777807053	1.13417754822	DLRVVLDZNNYCBX-LFWCVFAXSA-N	1.0	LKDRXBCSQODPBY-AMVSKUEXSA-N	direct	637270822	4146.0	90.7375489103	0.01	133.355561411	0.56708877411	2.01	0.277590480476
17585275	637271826	5031.0	61.6497519817	1.22454279479	DLRVVLDZNNYCBX-LFWCVFAXSA-N	1.0	WQZGKKKJIJFFOK-GASJEMHNSA-N	direct	637271826	13591.0	99.54668166	0.01	123.299503963	0.612271397395	2.01	0.27746956179
17585276	637271826	5031.0	61.6497519817	1.22454279479	DLRVVLDZNNYCBX-LFWCVFAXSA-N	1.0	WQZGKKKJIJFFOK-GASJEMHNSA-N	direct	637271826	15081.0	99.54668166	0.01	123.299503963	0.612271397395	2.01	0.27746956179
17585277	637271826	5031.0	61.6497519817	1.22454279479	DLRVVLDZNNYCBX-LFWCVFAXSA-N	1.0	WQZGKKKJIJFFOK-GASJEMHNSA-N	direct	637271826	1849.0	98.2757241304	0.01	123.299503963	0.612271397395	2.01	0.27746956179
17585278	637271826	5031.0	61.6497519817	1.22454279479	DLRVVLDZNNYCBX-LFWCVFAXSA-N	1.0	WQZGKKKJIJFFOK-GASJEMHNSA-N	direct	637271826	4365.0	95.0741724254	0.01	123.299503963	0.612271397395	2.01	0.27746956179
17585279	637271826	5031.0	61.6497519817	1.22454279479	DLRVVLDZNNYCBX-LFWCVFAXSA-N	1.0	WQZGKKKJIJFFOK-GASJEMHNSA-N	direct	637271826	339.0	93.1706962272	0.01	123.299503963	0.612271397395	2.01	0.27746956179
17585280	637271826	5031.0	61.6497519817	1.22454279479	DLRVVLDZNNYCBX-LFWCVFAXSA-N	1.0	WQZGKKKJIJFFOK-GASJEMHNSA-N	direct	637271826	3584.0	93.1706962272	0.01	123.299503963	0.612271397395	2.01	0.27746956179
17585281	637271826	5031.0	61.6497519817	1.22454279479	DLRVVLDZNNYCBX-LFWCVFAXSA-N	1.0	WQZGKKKJIJFFOK-GASJEMHNSA-N	direct	637271826	6831.0	93.1706962272	0.01	123.299503963	0.612271397395	2.01	0.27746956179
17585282	637271826	5031.0	61.6497519817	1.22454279479	DLRVVLDZNNYCBX-LFWCVFAXSA-N	1.0	WQZGKKKJIJFFOK-GASJEMHNSA-N	direct	637271826	1622.0	92.4828041021	0.01	123.299503963	0.612271397395	2.01	0.27746956179
17585285	637271826	5031.0	61.6497519817	1.22454279479	DLRVVLDZNNYCBX-LFWCVFAXSA-N	1.0	WQZGKKKJIJFFOK-GASJEMHNSA-N	direct	637271826	15001.0	92.1040252676	0.01	123.299503963	0.612271397395	2.01	0.27746956179
17585286	637271826	5031.0	61.6497519817	1.22454279479	DLRVVLDZNNYCBX-LFWCVFAXSA-N	1.0	WQZGKKKJIJFFOK-GASJEMHNSA-N	direct	637271826	1383.0	91.2790142558	0.01	123.299503963	0.612271397395	2.01	0.27746956179
17585287	637271826	5031.0	61.6497519817	1.22454279479	DLRVVLDZNNYCBX-LFWCVFAXSA-N	1.0	WQZGKKKJIJFFOK-GASJEMHNSA-N	direct	637271826	4366.0	91.2790142558	0.01	123.299503963	0.612271397395	2.01	0.27746956179
15127066	637267041	5031.0	61.3071530807	1.22913363639	DLRVVLDZNNYCBX-LFWCVFAXSA-N	1.0	WQZGKKKJIJFFOK-GASJEMHNSA-N	direct	637267041	4365.0	100.432973634	0.01	122.614306161	0.614566818195	2.01	0.277342602338
15127067	637267041	5031.0	61.3071530807	1.22913363639	DLRVVLDZNNYCBX-LFWCVFAXSA-N	1.0	WQZGKKKJIJFFOK-GASJEMHNSA-N	direct	637267041	13591.0	98.8124792792	0.01	122.614306161	0.614566818195	2.01	0.277342602338
15127068	637267041	5031.0	61.3071530807	1.22913363639	DLRVVLDZNNYCBX-LFWCVFAXSA-N	1.0	WQZGKKKJIJFFOK-GASJEMHNSA-N	direct	637267041	15081.0	98.8124792792	0.01	122.614306161	0.614566818195	2.01	0.277342602338
15127070	637267041	5031.0	61.3071530807	1.22913363639	DLRVVLDZNNYCBX-LFWCVFAXSA-N	1.0	WQZGKKKJIJFFOK-GASJEMHNSA-N	direct	637267041	339.0	96.2781893848	0.01	122.614306161	0.614566818195	2.01	0.277342602338
15127071	637267041	5031.0	61.3071530807	1.22913363639	DLRVVLDZNNYCBX-LFWCVFAXSA-N	1.0	WQZGKKKJIJFFOK-GASJEMHNSA-N	direct	637267041	3584.0	96.2781893848	0.01	122.614306161	0.614566818195	2.01	0.277342602338
15127072	637267041	5031.0	61.3071530807	1.22913363639	DLRVVLDZNNYCBX-LFWCVFAXSA-N	1.0	WQZGKKKJIJFFOK-GASJEMHNSA-N	direct	637267041	6831.0	96.2781893848	0.01	122.614306161	0.614566818195	2.01	0.277342602338
15127073	637267041	5031.0	61.3071530807	1.22913363639	DLRVVLDZNNYCBX-LFWCVFAXSA-N	1.0	WQZGKKKJIJFFOK-GASJEMHNSA-N	direct	637267041	4267.0	95.9065783148	0.01	122.614306161	0.614566818195	2.01	0.277342602338
15127076	637267041	5031.0	61.3071530807	1.22913363639	DLRVVLDZNNYCBX-LFWCVFAXSA-N	1.0	WQZGKKKJIJFFOK-GASJEMHNSA-N	direct	637267041	15001.0	95.6307841426	0.01	122.614306161	0.614566818195	2.01	0.277342602338
15127077	637267041	5031.0	61.3071530807	1.22913363639	DLRVVLDZNNYCBX-LFWCVFAXSA-N	1.0	WQZGKKKJIJFFOK-GASJEMHNSA-N	direct	637267041	1622.0	92.9430951487	0.01	122.614306161	0.614566818195	2.01	0.277342602338
15127078	637267041	5031.0	61.3071530807	1.22913363639	DLRVVLDZNNYCBX-LFWCVFAXSA-N	1.0	WQZGKKKJIJFFOK-GASJEMHNSA-N	direct	637267041	4005.0	91.288192771	0.01	122.614306161	0.614566818195	2.01	0.277342602338
15127079	637267041	5031.0	61.3071530807	1.22913363639	DLRVVLDZNNYCBX-LFWCVFAXSA-N	1.0	WQZGKKKJIJFFOK-GASJEMHNSA-N	direct	637267041	11881.0	91.288192771	0.01	122.614306161	0.614566818195	2.01	0.277342602338
15127080	637267041	5031.0	61.3071530807	1.22913363639	DLRVVLDZNNYCBX-LFWCVFAXSA-N	1.0	WQZGKKKJIJFFOK-GASJEMHNSA-N	direct	637267041	13196.0	91.288192771	0.01	122.614306161	0.614566818195	2.01	0.277342602338
15127081	637267041	5031.0	61.3071530807	1.22913363639	DLRVVLDZNNYCBX-LFWCVFAXSA-N	1.0	WQZGKKKJIJFFOK-GASJEMHNSA-N	direct	637267041	1849.0	90.9244530386	0.01	122.614306161	0.614566818195	2.01	0.277342602338
15127530	637267041	14875.0	61.3071530807	1.22913363639	DLRVVLDZNNYCBX-LFWCVFAXSA-N	1.0	WQZGKKKJIJFFOK-GASJEMHNSA-N	direct	637267041	4365.0	100.432973634	0.01	122.614306161	0.614566818195	2.01	0.277342602338
15127531	637267041	14875.0	61.3071530807	1.22913363639	DLRVVLDZNNYCBX-LFWCVFAXSA-N	1.0	WQZGKKKJIJFFOK-GASJEMHNSA-N	direct	637267041	13591.0	98.8124792792	0.01	122.614306161	0.614566818195	2.01	0.277342602338
15127532	637267041	14875.0	61.3071530807	1.22913363639	DLRVVLDZNNYCBX-LFWCVFAXSA-N	1.0	WQZGKKKJIJFFOK-GASJEMHNSA-N	direct	637267041	15081.0	98.8124792792	0.01	122.614306161	0.614566818195	2.01	0.277342602338
15127533	637267041	14875.0	61.3071530807	1.22913363639	DLRVVLDZNNYCBX-LFWCVFAXSA-N	1.0	WQZGKKKJIJFFOK-GASJEMHNSA-N	direct	637267041	5031.0	96.9625735021	0.01	122.614306161	0.614566818195	2.01	0.277342602338
15127534	637267041	14875.0	61.3071530807	1.22913363639	DLRVVLDZNNYCBX-LFWCVFAXSA-N	1.0	WQZGKKKJIJFFOK-GASJEMHNSA-N	direct	637267041	339.0	96.2781893848	0.01	122.614306161	0.614566818195	2.01	0.277342602338
15127535	637267041	14875.0	61.3071530807	1.22913363639	DLRVVLDZNNYCBX-LFWCVFAXSA-N	1.0	WQZGKKKJIJFFOK-GASJEMHNSA-N	direct	637267041	3584.0	96.2781893848	0.01	122.614306161	0.614566818195	2.01	0.277342602338
15127536	637267041	14875.0	61.3071530807	1.22913363639	DLRVVLDZNNYCBX-LFWCVFAXSA-N	1.0	WQZGKKKJIJFFOK-GASJEMHNSA-N	direct	637267041	6831.0	96.2781893848	0.01	122.614306161	0.614566818195	2.01	0.277342602338
15127537	637267041	14875.0	61.3071530807	1.22913363639	DLRVVLDZNNYCBX-LFWCVFAXSA-N	1.0	WQZGKKKJIJFFOK-GASJEMHNSA-N	direct	637267041	4267.0	95.9065783148	0.01	122.614306161	0.614566818195	2.01	0.277342602338
15127540	637267041	14875.0	61.3071530807	1.22913363639	DLRVVLDZNNYCBX-LFWCVFAXSA-N	1.0	WQZGKKKJIJFFOK-GASJEMHNSA-N	direct	637267041	15001.0	95.6307841426	0.01	122.614306161	0.614566818195	2.01	0.277342602338
15127541	637267041	14875.0	61.3071530807	1.22913363639	DLRVVLDZNNYCBX-LFWCVFAXSA-N	1.0	WQZGKKKJIJFFOK-GASJEMHNSA-N	direct	637267041	1622.0	92.9430951487	0.01	122.614306161	0.614566818195	2.01	0.277342602338
15127542	637267041	14875.0	61.3071530807	1.22913363639	DLRVVLDZNNYCBX-LFWCVFAXSA-N	1.0	WQZGKKKJIJFFOK-GASJEMHNSA-N	direct	637267041	4005.0	91.288192771	0.01	122.614306161	0.614566818195	2.01	0.277342602338
15127543	637267041	14875.0	61.3071530807	1.22913363639	DLRVVLDZNNYCBX-LFWCVFAXSA-N	1.0	WQZGKKKJIJFFOK-GASJEMHNSA-N	direct	637267041	11881.0	91.288192771	0.01	122.614306161	0.614566818195	2.01	0.277342602338
15127544	637267041	14875.0	61.3071530807	1.22913363639	DLRVVLDZNNYCBX-LFWCVFAXSA-N	1.0	WQZGKKKJIJFFOK-GASJEMHNSA-N	direct	637267041	13196.0	91.288192771	0.01	122.614306161	0.614566818195	2.01	0.277342602338
15127545	637267041	14875.0	61.3071530807	1.22913363639	DLRVVLDZNNYCBX-LFWCVFAXSA-N	1.0	WQZGKKKJIJFFOK-GASJEMHNSA-N	direct	637267041	1849.0	90.9244530386	0.01	122.614306161	0.614566818195	2.01	0.277342602338
52121163	637270559	2756.0	62.2365720064	1.20906956865	DLRVVLDZNNYCBX-LFWCVFAXSA-N	1.0	WQZGKKKJIJFFOK-VFUOTHLCSA-N	direct	637270559	12536.0	146.153662888	0.01	124.473144013	0.604534784325	2.01	0.277244705701
52121164	637270559	2756.0	62.2365720064	1.20906956865	DLRVVLDZNNYCBX-LFWCVFAXSA-N	1.0	WQZGKKKJIJFFOK-VFUOTHLCSA-N	direct	637270559	12590.0	146.153662888	0.01	124.473144013	0.604534784325	2.01	0.277244705701
52121165	637270559	2756.0	62.2365720064	1.20906956865	DLRVVLDZNNYCBX-LFWCVFAXSA-N	1.0	WQZGKKKJIJFFOK-VFUOTHLCSA-N	direct	637270559	7900.0	143.798602876	0.01	124.473144013	0.604534784325	2.01	0.277244705701
20167892	637270876	13813.0	62.8827287043	1.19637362491	DLRVVLDZNNYCBX-LFWCVFAXSA-N	1.0	WQZGKKKJIJFFOK-GASJEMHNSA-N	direct	637270876	10460.0	91.2240256689	0.01	125.765457409	0.598186812455	2.01	0.277228946945
20167893	637270876	13813.0	62.8827287043	1.19637362491	DLRVVLDZNNYCBX-LFWCVFAXSA-N	1.0	WQZGKKKJIJFFOK-GASJEMHNSA-N	direct	637270876	13745.0	91.2240256689	0.01	125.765457409	0.598186812455	2.01	0.277228946945
20167897	637270876	13813.0	62.8827287043	1.19637362491	DLRVVLDZNNYCBX-LFWCVFAXSA-N	1.0	WQZGKKKJIJFFOK-GASJEMHNSA-N	direct	637270876	339.0	86.9746941347	0.01	125.765457409	0.598186812455	2.01	0.277228946945
20167898	637270876	13813.0	62.8827287043	1.19637362491	DLRVVLDZNNYCBX-LFWCVFAXSA-N	1.0	WQZGKKKJIJFFOK-GASJEMHNSA-N	direct	637270876	3584.0	86.9746941347	0.01	125.765457409	0.598186812455	2.01	0.277228946945
20167899	637270876	13813.0	62.8827287043	1.19637362491	DLRVVLDZNNYCBX-LFWCVFAXSA-N	1.0	WQZGKKKJIJFFOK-GASJEMHNSA-N	direct	637270876	15001.0	86.9746941347	0.01	125.765457409	0.598186812455	2.01	0.277228946945
20167900	637270876	13813.0	62.8827287043	1.19637362491	DLRVVLDZNNYCBX-LFWCVFAXSA-N	1.0	WQZGKKKJIJFFOK-GASJEMHNSA-N	direct	637270876	4365.0	85.30980392	0.01	125.765457409	0.598186812455	2.01	0.277228946945
20167922	637270876	13941.0	62.8827287043	1.19637362491	DLRVVLDZNNYCBX-LFWCVFAXSA-N	1.0	WQZGKKKJIJFFOK-GASJEMHNSA-N	direct	637270876	10460.0	91.2240256689	0.01	125.765457409	0.598186812455	2.01	0.277228946945
20167923	637270876	13941.0	62.8827287043	1.19637362491	DLRVVLDZNNYCBX-LFWCVFAXSA-N	1.0	WQZGKKKJIJFFOK-GASJEMHNSA-N	direct	637270876	13745.0	91.2240256689	0.01	125.765457409	0.598186812455	2.01	0.277228946945
20167927	637270876	13941.0	62.8827287043	1.19637362491	DLRVVLDZNNYCBX-LFWCVFAXSA-N	1.0	WQZGKKKJIJFFOK-GASJEMHNSA-N	direct	637270876	339.0	86.9746941347	0.01	125.765457409	0.598186812455	2.01	0.277228946945
20167928	637270876	13941.0	62.8827287043	1.19637362491	DLRVVLDZNNYCBX-LFWCVFAXSA-N	1.0	WQZGKKKJIJFFOK-GASJEMHNSA-N	direct	637270876	3584.0	86.9746941347	0.01	125.765457409	0.598186812455	2.01	0.277228946945
20167929	637270876	13941.0	62.8827287043	1.19637362491	DLRVVLDZNNYCBX-LFWCVFAXSA-N	1.0	WQZGKKKJIJFFOK-GASJEMHNSA-N	direct	637270876	15001.0	86.9746941347	0.01	125.765457409	0.598186812455	2.01	0.277228946945
20167930	637270876	13941.0	62.8827287043	1.19637362491	DLRVVLDZNNYCBX-LFWCVFAXSA-N	1.0	WQZGKKKJIJFFOK-GASJEMHNSA-N	direct	637270876	4365.0	85.30980392	0.01	125.765457409	0.598186812455	2.01	0.277228946945
20167952	637270876	14110.0	62.8827287043	1.19637362491	DLRVVLDZNNYCBX-LFWCVFAXSA-N	1.0	WQZGKKKJIJFFOK-GASJEMHNSA-N	direct	637270876	10460.0	91.2240256689	0.01	125.765457409	0.598186812455	2.01	0.277228946945
20167953	637270876	14110.0	62.8827287043	1.19637362491	DLRVVLDZNNYCBX-LFWCVFAXSA-N	1.0	WQZGKKKJIJFFOK-GASJEMHNSA-N	direct	637270876	13745.0	91.2240256689	0.01	125.765457409	0.598186812455	2.01	0.277228946945
20167957	637270876	14110.0	62.8827287043	1.19637362491	DLRVVLDZNNYCBX-LFWCVFAXSA-N	1.0	WQZGKKKJIJFFOK-GASJEMHNSA-N	direct	637270876	339.0	86.9746941347	0.01	125.765457409	0.598186812455	2.01	0.277228946945
20167958	637270876	14110.0	62.8827287043	1.19637362491	DLRVVLDZNNYCBX-LFWCVFAXSA-N	1.0	WQZGKKKJIJFFOK-GASJEMHNSA-N	direct	637270876	3584.0	86.9746941347	0.01	125.765457409	0.598186812455	2.01	0.277228946945
20167959	637270876	14110.0	62.8827287043	1.19637362491	DLRVVLDZNNYCBX-LFWCVFAXSA-N	1.0	WQZGKKKJIJFFOK-GASJEMHNSA-N	direct	637270876	15001.0	86.9746941347	0.01	125.765457409	0.598186812455	2.01	0.277228946945
20167960	637270876	14110.0	62.8827287043	1.19637362491	DLRVVLDZNNYCBX-LFWCVFAXSA-N	1.0	WQZGKKKJIJFFOK-GASJEMHNSA-N	direct	637270876	4365.0	85.30980392	0.01	125.765457409	0.598186812455	2.01	0.277228946945
20167887	637270876	13813.0	62.8827287043	1.19637362491	DLRVVLDZNNYCBX-LFWCVFAXSA-N	1.0	WQZGKKKJIJFFOK-GASJEMHNSA-N	direct	637270876	5031.0	95.0762380392	0.01	125.765457409	0.598186812455	2.01	0.277228946945
20167888	637270876	13813.0	62.8827287043	1.19637362491	DLRVVLDZNNYCBX-LFWCVFAXSA-N	1.0	WQZGKKKJIJFFOK-GASJEMHNSA-N	direct	637270876	1849.0	93.9507819773	0.01	125.765457409	0.598186812455	2.01	0.277228946945
20167889	637270876	13813.0	62.8827287043	1.19637362491	DLRVVLDZNNYCBX-LFWCVFAXSA-N	1.0	WQZGKKKJIJFFOK-GASJEMHNSA-N	direct	637270876	13591.0	93.2604276555	0.01	125.765457409	0.598186812455	2.01	0.277228946945
20167890	637270876	13813.0	62.8827287043	1.19637362491	DLRVVLDZNNYCBX-LFWCVFAXSA-N	1.0	WQZGKKKJIJFFOK-GASJEMHNSA-N	direct	637270876	15081.0	93.2604276555	0.01	125.765457409	0.598186812455	2.01	0.277228946945
20167891	637270876	13813.0	62.8827287043	1.19637362491	DLRVVLDZNNYCBX-LFWCVFAXSA-N	1.0	WQZGKKKJIJFFOK-GASJEMHNSA-N	direct	637270876	1622.0	91.251811973	0.01	125.765457409	0.598186812455	2.01	0.277228946945
20167896	637270876	13813.0	62.8827287043	1.19637362491	DLRVVLDZNNYCBX-LFWCVFAXSA-N	1.0	WQZGKKKJIJFFOK-GASJEMHNSA-N	direct	637270876	6831.0	90.5867002359	0.01	125.765457409	0.598186812455	2.01	0.277228946945
20167917	637270876	13941.0	62.8827287043	1.19637362491	DLRVVLDZNNYCBX-LFWCVFAXSA-N	1.0	WQZGKKKJIJFFOK-GASJEMHNSA-N	direct	637270876	5031.0	95.0762380392	0.01	125.765457409	0.598186812455	2.01	0.277228946945
20167918	637270876	13941.0	62.8827287043	1.19637362491	DLRVVLDZNNYCBX-LFWCVFAXSA-N	1.0	WQZGKKKJIJFFOK-GASJEMHNSA-N	direct	637270876	1849.0	93.9507819773	0.01	125.765457409	0.598186812455	2.01	0.277228946945
20167919	637270876	13941.0	62.8827287043	1.19637362491	DLRVVLDZNNYCBX-LFWCVFAXSA-N	1.0	WQZGKKKJIJFFOK-GASJEMHNSA-N	direct	637270876	13591.0	93.2604276555	0.01	125.765457409	0.598186812455	2.01	0.277228946945
20167920	637270876	13941.0	62.8827287043	1.19637362491	DLRVVLDZNNYCBX-LFWCVFAXSA-N	1.0	WQZGKKKJIJFFOK-GASJEMHNSA-N	direct	637270876	15081.0	93.2604276555	0.01	125.765457409	0.598186812455	2.01	0.277228946945
20167921	637270876	13941.0	62.8827287043	1.19637362491	DLRVVLDZNNYCBX-LFWCVFAXSA-N	1.0	WQZGKKKJIJFFOK-GASJEMHNSA-N	direct	637270876	1622.0	91.251811973	0.01	125.765457409	0.598186812455	2.01	0.277228946945
20167926	637270876	13941.0	62.8827287043	1.19637362491	DLRVVLDZNNYCBX-LFWCVFAXSA-N	1.0	WQZGKKKJIJFFOK-GASJEMHNSA-N	direct	637270876	6831.0	90.5867002359	0.01	125.765457409	0.598186812455	2.01	0.277228946945
20167947	637270876	14110.0	62.8827287043	1.19637362491	DLRVVLDZNNYCBX-LFWCVFAXSA-N	1.0	WQZGKKKJIJFFOK-GASJEMHNSA-N	direct	637270876	5031.0	95.0762380392	0.01	125.765457409	0.598186812455	2.01	0.277228946945
20167948	637270876	14110.0	62.8827287043	1.19637362491	DLRVVLDZNNYCBX-LFWCVFAXSA-N	1.0	WQZGKKKJIJFFOK-GASJEMHNSA-N	direct	637270876	1849.0	93.9507819773	0.01	125.765457409	0.598186812455	2.01	0.277228946945
20167949	637270876	14110.0	62.8827287043	1.19637362491	DLRVVLDZNNYCBX-LFWCVFAXSA-N	1.0	WQZGKKKJIJFFOK-GASJEMHNSA-N	direct	637270876	13591.0	93.2604276555	0.01	125.765457409	0.598186812455	2.01	0.277228946945
20167950	637270876	14110.0	62.8827287043	1.19637362491	DLRVVLDZNNYCBX-LFWCVFAXSA-N	1.0	WQZGKKKJIJFFOK-GASJEMHNSA-N	direct	637270876	15081.0	93.2604276555	0.01	125.765457409	0.598186812455	2.01	0.277228946945
20167951	637270876	14110.0	62.8827287043	1.19637362491	DLRVVLDZNNYCBX-LFWCVFAXSA-N	1.0	WQZGKKKJIJFFOK-GASJEMHNSA-N	direct	637270876	1622.0	91.251811973	0.01	125.765457409	0.598186812455	2.01	0.277228946945
20167956	637270876	14110.0	62.8827287043	1.19637362491	DLRVVLDZNNYCBX-LFWCVFAXSA-N	1.0	WQZGKKKJIJFFOK-GASJEMHNSA-N	direct	637270876	6831.0	90.5867002359	0.01	125.765457409	0.598186812455	2.01	0.277228946945
43974646	637266628	4218.0	66.3306831194	1.13417754822	DLRVVLDZNNYCBX-LFWCVFAXSA-N	1.0	WQZGKKKJIJFFOK-PHYPRBDBSA-N	direct	637266628	3238.0	90.6655462488	0.01	132.661366239	0.56708877411	2.01	0.277228517149
43974701	637266628	3238.0	66.3306831194	1.13417754822	DLRVVLDZNNYCBX-LFWCVFAXSA-N	1.0	WQZGKKKJIJFFOK-DVKNGEFBSA-N	direct	637266628	4218.0	90.6655462488	0.01	132.661366239	0.56708877411	2.01	0.277228517149
17589995	637271826	13813.0	62.8794260688	1.19637362491	DLRVVLDZNNYCBX-LFWCVFAXSA-N	1.0	WQZGKKKJIJFFOK-GASJEMHNSA-N	direct	637271826	13591.0	99.54668166	0.01	125.758852138	0.598186812455	2.01	0.277225306819
17589996	637271826	13813.0	62.8794260688	1.19637362491	DLRVVLDZNNYCBX-LFWCVFAXSA-N	1.0	WQZGKKKJIJFFOK-GASJEMHNSA-N	direct	637271826	15081.0	99.54668166	0.01	125.758852138	0.598186812455	2.01	0.277225306819
17589997	637271826	13813.0	62.8794260688	1.19637362491	DLRVVLDZNNYCBX-LFWCVFAXSA-N	1.0	WQZGKKKJIJFFOK-GASJEMHNSA-N	direct	637271826	1849.0	98.2757241304	0.01	125.758852138	0.598186812455	2.01	0.277225306819
17590002	637271826	13813.0	62.8794260688	1.19637362491	DLRVVLDZNNYCBX-LFWCVFAXSA-N	1.0	WQZGKKKJIJFFOK-GASJEMHNSA-N	direct	637271826	1622.0	92.4828041021	0.01	125.758852138	0.598186812455	2.01	0.277225306819
17590006	637271826	13813.0	62.8794260688	1.19637362491	DLRVVLDZNNYCBX-LFWCVFAXSA-N	1.0	WQZGKKKJIJFFOK-GASJEMHNSA-N	direct	637271826	1383.0	91.2790142558	0.01	125.758852138	0.598186812455	2.01	0.277225306819
17590007	637271826	13813.0	62.8794260688	1.19637362491	DLRVVLDZNNYCBX-LFWCVFAXSA-N	1.0	WQZGKKKJIJFFOK-GASJEMHNSA-N	direct	637271826	4366.0	91.2790142558	0.01	125.758852138	0.598186812455	2.01	0.277225306819
17590027	637271826	13941.0	62.8794260688	1.19637362491	DLRVVLDZNNYCBX-LFWCVFAXSA-N	1.0	WQZGKKKJIJFFOK-GASJEMHNSA-N	direct	637271826	13591.0	99.54668166	0.01	125.758852138	0.598186812455	2.01	0.277225306819
17590028	637271826	13941.0	62.8794260688	1.19637362491	DLRVVLDZNNYCBX-LFWCVFAXSA-N	1.0	WQZGKKKJIJFFOK-GASJEMHNSA-N	direct	637271826	15081.0	99.54668166	0.01	125.758852138	0.598186812455	2.01	0.277225306819
17590029	637271826	13941.0	62.8794260688	1.19637362491	DLRVVLDZNNYCBX-LFWCVFAXSA-N	1.0	WQZGKKKJIJFFOK-GASJEMHNSA-N	direct	637271826	1849.0	98.2757241304	0.01	125.758852138	0.598186812455	2.01	0.277225306819
17590034	637271826	13941.0	62.8794260688	1.19637362491	DLRVVLDZNNYCBX-LFWCVFAXSA-N	1.0	WQZGKKKJIJFFOK-GASJEMHNSA-N	direct	637271826	1622.0	92.4828041021	0.01	125.758852138	0.598186812455	2.01	0.277225306819
17590038	637271826	13941.0	62.8794260688	1.19637362491	DLRVVLDZNNYCBX-LFWCVFAXSA-N	1.0	WQZGKKKJIJFFOK-GASJEMHNSA-N	direct	637271826	1383.0	91.2790142558	0.01	125.758852138	0.598186812455	2.01	0.277225306819
17590039	637271826	13941.0	62.8794260688	1.19637362491	DLRVVLDZNNYCBX-LFWCVFAXSA-N	1.0	WQZGKKKJIJFFOK-GASJEMHNSA-N	direct	637271826	4366.0	91.2790142558	0.01	125.758852138	0.598186812455	2.01	0.277225306819
17590059	637271826	14110.0	62.8794260688	1.19637362491	DLRVVLDZNNYCBX-LFWCVFAXSA-N	1.0	WQZGKKKJIJFFOK-GASJEMHNSA-N	direct	637271826	13591.0	99.54668166	0.01	125.758852138	0.598186812455	2.01	0.277225306819
17590060	637271826	14110.0	62.8794260688	1.19637362491	DLRVVLDZNNYCBX-LFWCVFAXSA-N	1.0	WQZGKKKJIJFFOK-GASJEMHNSA-N	direct	637271826	15081.0	99.54668166	0.01	125.758852138	0.598186812455	2.01	0.277225306819
17590061	637271826	14110.0	62.8794260688	1.19637362491	DLRVVLDZNNYCBX-LFWCVFAXSA-N	1.0	WQZGKKKJIJFFOK-GASJEMHNSA-N	direct	637271826	1849.0	98.2757241304	0.01	125.758852138	0.598186812455	2.01	0.277225306819
17590066	637271826	14110.0	62.8794260688	1.19637362491	DLRVVLDZNNYCBX-LFWCVFAXSA-N	1.0	WQZGKKKJIJFFOK-GASJEMHNSA-N	direct	637271826	1622.0	92.4828041021	0.01	125.758852138	0.598186812455	2.01	0.277225306819
17590070	637271826	14110.0	62.8794260688	1.19637362491	DLRVVLDZNNYCBX-LFWCVFAXSA-N	1.0	WQZGKKKJIJFFOK-GASJEMHNSA-N	direct	637271826	1383.0	91.2790142558	0.01	125.758852138	0.598186812455	2.01	0.277225306819
17590071	637271826	14110.0	62.8794260688	1.19637362491	DLRVVLDZNNYCBX-LFWCVFAXSA-N	1.0	WQZGKKKJIJFFOK-GASJEMHNSA-N	direct	637271826	4366.0	91.2790142558	0.01	125.758852138	0.598186812455	2.01	0.277225306819
17589994	637271826	13813.0	62.8794260688	1.19637362491	DLRVVLDZNNYCBX-LFWCVFAXSA-N	1.0	WQZGKKKJIJFFOK-GASJEMHNSA-N	direct	637271826	5031.0	100.903089987	0.01	125.758852138	0.598186812455	2.01	0.277225306819
17589998	637271826	13813.0	62.8794260688	1.19637362491	DLRVVLDZNNYCBX-LFWCVFAXSA-N	1.0	WQZGKKKJIJFFOK-GASJEMHNSA-N	direct	637271826	4365.0	95.0741724254	0.01	125.758852138	0.598186812455	2.01	0.277225306819
17589999	637271826	13813.0	62.8794260688	1.19637362491	DLRVVLDZNNYCBX-LFWCVFAXSA-N	1.0	WQZGKKKJIJFFOK-GASJEMHNSA-N	direct	637271826	339.0	93.1706962272	0.01	125.758852138	0.598186812455	2.01	0.277225306819
17590000	637271826	13813.0	62.8794260688	1.19637362491	DLRVVLDZNNYCBX-LFWCVFAXSA-N	1.0	WQZGKKKJIJFFOK-GASJEMHNSA-N	direct	637271826	3584.0	93.1706962272	0.01	125.758852138	0.598186812455	2.01	0.277225306819
17590001	637271826	13813.0	62.8794260688	1.19637362491	DLRVVLDZNNYCBX-LFWCVFAXSA-N	1.0	WQZGKKKJIJFFOK-GASJEMHNSA-N	direct	637271826	6831.0	93.1706962272	0.01	125.758852138	0.598186812455	2.01	0.277225306819
17590005	637271826	13813.0	62.8794260688	1.19637362491	DLRVVLDZNNYCBX-LFWCVFAXSA-N	1.0	WQZGKKKJIJFFOK-GASJEMHNSA-N	direct	637271826	15001.0	92.1040252676	0.01	125.758852138	0.598186812455	2.01	0.277225306819
17590026	637271826	13941.0	62.8794260688	1.19637362491	DLRVVLDZNNYCBX-LFWCVFAXSA-N	1.0	WQZGKKKJIJFFOK-GASJEMHNSA-N	direct	637271826	5031.0	100.903089987	0.01	125.758852138	0.598186812455	2.01	0.277225306819
17590030	637271826	13941.0	62.8794260688	1.19637362491	DLRVVLDZNNYCBX-LFWCVFAXSA-N	1.0	WQZGKKKJIJFFOK-GASJEMHNSA-N	direct	637271826	4365.0	95.0741724254	0.01	125.758852138	0.598186812455	2.01	0.277225306819
17590031	637271826	13941.0	62.8794260688	1.19637362491	DLRVVLDZNNYCBX-LFWCVFAXSA-N	1.0	WQZGKKKJIJFFOK-GASJEMHNSA-N	direct	637271826	339.0	93.1706962272	0.01	125.758852138	0.598186812455	2.01	0.277225306819
17590032	637271826	13941.0	62.8794260688	1.19637362491	DLRVVLDZNNYCBX-LFWCVFAXSA-N	1.0	WQZGKKKJIJFFOK-GASJEMHNSA-N	direct	637271826	3584.0	93.1706962272	0.01	125.758852138	0.598186812455	2.01	0.277225306819
17590033	637271826	13941.0	62.8794260688	1.19637362491	DLRVVLDZNNYCBX-LFWCVFAXSA-N	1.0	WQZGKKKJIJFFOK-GASJEMHNSA-N	direct	637271826	6831.0	93.1706962272	0.01	125.758852138	0.598186812455	2.01	0.277225306819
17590037	637271826	13941.0	62.8794260688	1.19637362491	DLRVVLDZNNYCBX-LFWCVFAXSA-N	1.0	WQZGKKKJIJFFOK-GASJEMHNSA-N	direct	637271826	15001.0	92.1040252676	0.01	125.758852138	0.598186812455	2.01	0.277225306819
17590058	637271826	14110.0	62.8794260688	1.19637362491	DLRVVLDZNNYCBX-LFWCVFAXSA-N	1.0	WQZGKKKJIJFFOK-GASJEMHNSA-N	direct	637271826	5031.0	100.903089987	0.01	125.758852138	0.598186812455	2.01	0.277225306819
17590062	637271826	14110.0	62.8794260688	1.19637362491	DLRVVLDZNNYCBX-LFWCVFAXSA-N	1.0	WQZGKKKJIJFFOK-GASJEMHNSA-N	direct	637271826	4365.0	95.0741724254	0.01	125.758852138	0.598186812455	2.01	0.277225306819
17590063	637271826	14110.0	62.8794260688	1.19637362491	DLRVVLDZNNYCBX-LFWCVFAXSA-N	1.0	WQZGKKKJIJFFOK-GASJEMHNSA-N	direct	637271826	339.0	93.1706962272	0.01	125.758852138	0.598186812455	2.01	0.277225306819
17590064	637271826	14110.0	62.8794260688	1.19637362491	DLRVVLDZNNYCBX-LFWCVFAXSA-N	1.0	WQZGKKKJIJFFOK-GASJEMHNSA-N	direct	637271826	3584.0	93.1706962272	0.01	125.758852138	0.598186812455	2.01	0.277225306819
17590065	637271826	14110.0	62.8794260688	1.19637362491	DLRVVLDZNNYCBX-LFWCVFAXSA-N	1.0	WQZGKKKJIJFFOK-GASJEMHNSA-N	direct	637271826	6831.0	93.1706962272	0.01	125.758852138	0.598186812455	2.01	0.277225306819
17590069	637271826	14110.0	62.8794260688	1.19637362491	DLRVVLDZNNYCBX-LFWCVFAXSA-N	1.0	WQZGKKKJIJFFOK-GASJEMHNSA-N	direct	637271826	15001.0	92.1040252676	0.01	125.758852138	0.598186812455	2.01	0.277225306819
19440237	637266769	13813.0	62.2013493546	1.20906956865	DLRVVLDZNNYCBX-LFWCVFAXSA-N	1.0	WQZGKKKJIJFFOK-GASJEMHNSA-N	direct	637266769	13591.0	87.9871627753	0.01	124.402698709	0.604534784325	2.01	0.277205470864
19440238	637266769	13813.0	62.2013493546	1.20906956865	DLRVVLDZNNYCBX-LFWCVFAXSA-N	1.0	WQZGKKKJIJFFOK-GASJEMHNSA-N	direct	637266769	15081.0	87.9871627753	0.01	124.402698709	0.604534784325	2.01	0.277205470864
19440267	637266769	13941.0	62.2013493546	1.20906956865	DLRVVLDZNNYCBX-LFWCVFAXSA-N	1.0	WQZGKKKJIJFFOK-GASJEMHNSA-N	direct	637266769	13591.0	87.9871627753	0.01	124.402698709	0.604534784325	2.01	0.277205470864
19440268	637266769	13941.0	62.2013493546	1.20906956865	DLRVVLDZNNYCBX-LFWCVFAXSA-N	1.0	WQZGKKKJIJFFOK-GASJEMHNSA-N	direct	637266769	15081.0	87.9871627753	0.01	124.402698709	0.604534784325	2.01	0.277205470864
19440297	637266769	14110.0	62.2013493546	1.20906956865	DLRVVLDZNNYCBX-LFWCVFAXSA-N	1.0	WQZGKKKJIJFFOK-GASJEMHNSA-N	direct	637266769	13591.0	87.9871627753	0.01	124.402698709	0.604534784325	2.01	0.277205470864
19440298	637266769	14110.0	62.2013493546	1.20906956865	DLRVVLDZNNYCBX-LFWCVFAXSA-N	1.0	WQZGKKKJIJFFOK-GASJEMHNSA-N	direct	637266769	15081.0	87.9871627753	0.01	124.402698709	0.604534784325	2.01	0.277205470864
19440254	637266769	13813.0	62.1598939055	1.20906956865	DLRVVLDZNNYCBX-LFWCVFAXSA-N	1.0	WQZGKKKJIJFFOK-GASJEMHNSA-N	direct	637266769	339.0	82.9065783148	0.01	124.319787811	0.604534784325	2.01	0.277159271905
19440255	637266769	13813.0	62.1598939055	1.20906956865	DLRVVLDZNNYCBX-LFWCVFAXSA-N	1.0	WQZGKKKJIJFFOK-GASJEMHNSA-N	direct	637266769	3584.0	82.9065783148	0.01	124.319787811	0.604534784325	2.01	0.277159271905
19440256	637266769	13813.0	62.1598939055	1.20906956865	DLRVVLDZNNYCBX-LFWCVFAXSA-N	1.0	WQZGKKKJIJFFOK-GASJEMHNSA-N	direct	637266769	15001.0	82.9065783148	0.01	124.319787811	0.604534784325	2.01	0.277159271905
19440284	637266769	13941.0	62.1598939055	1.20906956865	DLRVVLDZNNYCBX-LFWCVFAXSA-N	1.0	WQZGKKKJIJFFOK-GASJEMHNSA-N	direct	637266769	339.0	82.9065783148	0.01	124.319787811	0.604534784325	2.01	0.277159271905
19440285	637266769	13941.0	62.1598939055	1.20906956865	DLRVVLDZNNYCBX-LFWCVFAXSA-N	1.0	WQZGKKKJIJFFOK-GASJEMHNSA-N	direct	637266769	3584.0	82.9065783148	0.01	124.319787811	0.604534784325	2.01	0.277159271905
19440286	637266769	13941.0	62.1598939055	1.20906956865	DLRVVLDZNNYCBX-LFWCVFAXSA-N	1.0	WQZGKKKJIJFFOK-GASJEMHNSA-N	direct	637266769	15001.0	82.9065783148	0.01	124.319787811	0.604534784325	2.01	0.277159271905
19440314	637266769	14110.0	62.1598939055	1.20906956865	DLRVVLDZNNYCBX-LFWCVFAXSA-N	1.0	WQZGKKKJIJFFOK-GASJEMHNSA-N	direct	637266769	339.0	82.9065783148	0.01	124.319787811	0.604534784325	2.01	0.277159271905
19440315	637266769	14110.0	62.1598939055	1.20906956865	DLRVVLDZNNYCBX-LFWCVFAXSA-N	1.0	WQZGKKKJIJFFOK-GASJEMHNSA-N	direct	637266769	3584.0	82.9065783148	0.01	124.319787811	0.604534784325	2.01	0.277159271905
19440316	637266769	14110.0	62.1598939055	1.20906956865	DLRVVLDZNNYCBX-LFWCVFAXSA-N	1.0	WQZGKKKJIJFFOK-GASJEMHNSA-N	direct	637266769	15001.0	82.9065783148	0.01	124.319787811	0.604534784325	2.01	0.277159271905
17588618	637271826	14875.0	61.1203307944	1.22913363639	DLRVVLDZNNYCBX-LFWCVFAXSA-N	1.0	WQZGKKKJIJFFOK-GASJEMHNSA-N	direct	637271826	5031.0	100.903089987	0.01	122.240661589	0.614566818195	2.01	0.277131072803
17588619	637271826	14875.0	61.1203307944	1.22913363639	DLRVVLDZNNYCBX-LFWCVFAXSA-N	1.0	WQZGKKKJIJFFOK-GASJEMHNSA-N	direct	637271826	13591.0	99.54668166	0.01	122.240661589	0.614566818195	2.01	0.277131072803
17588620	637271826	14875.0	61.1203307944	1.22913363639	DLRVVLDZNNYCBX-LFWCVFAXSA-N	1.0	WQZGKKKJIJFFOK-GASJEMHNSA-N	direct	637271826	15081.0	99.54668166	0.01	122.240661589	0.614566818195	2.01	0.277131072803
17588621	637271826	14875.0	61.1203307944	1.22913363639	DLRVVLDZNNYCBX-LFWCVFAXSA-N	1.0	WQZGKKKJIJFFOK-GASJEMHNSA-N	direct	637271826	1849.0	98.2757241304	0.01	122.240661589	0.614566818195	2.01	0.277131072803
17588622	637271826	14875.0	61.1203307944	1.22913363639	DLRVVLDZNNYCBX-LFWCVFAXSA-N	1.0	WQZGKKKJIJFFOK-GASJEMHNSA-N	direct	637271826	4365.0	95.0741724254	0.01	122.240661589	0.614566818195	2.01	0.277131072803
17588623	637271826	14875.0	61.1203307944	1.22913363639	DLRVVLDZNNYCBX-LFWCVFAXSA-N	1.0	WQZGKKKJIJFFOK-GASJEMHNSA-N	direct	637271826	339.0	93.1706962272	0.01	122.240661589	0.614566818195	2.01	0.277131072803
17588624	637271826	14875.0	61.1203307944	1.22913363639	DLRVVLDZNNYCBX-LFWCVFAXSA-N	1.0	WQZGKKKJIJFFOK-GASJEMHNSA-N	direct	637271826	3584.0	93.1706962272	0.01	122.240661589	0.614566818195	2.01	0.277131072803
17588625	637271826	14875.0	61.1203307944	1.22913363639	DLRVVLDZNNYCBX-LFWCVFAXSA-N	1.0	WQZGKKKJIJFFOK-GASJEMHNSA-N	direct	637271826	6831.0	93.1706962272	0.01	122.240661589	0.614566818195	2.01	0.277131072803
17588626	637271826	14875.0	61.1203307944	1.22913363639	DLRVVLDZNNYCBX-LFWCVFAXSA-N	1.0	WQZGKKKJIJFFOK-GASJEMHNSA-N	direct	637271826	1622.0	92.4828041021	0.01	122.240661589	0.614566818195	2.01	0.277131072803
17588629	637271826	14875.0	61.1203307944	1.22913363639	DLRVVLDZNNYCBX-LFWCVFAXSA-N	1.0	WQZGKKKJIJFFOK-GASJEMHNSA-N	direct	637271826	15001.0	92.1040252676	0.01	122.240661589	0.614566818195	2.01	0.277131072803
17588630	637271826	14875.0	61.1203307944	1.22913363639	DLRVVLDZNNYCBX-LFWCVFAXSA-N	1.0	WQZGKKKJIJFFOK-GASJEMHNSA-N	direct	637271826	1383.0	91.2790142558	0.01	122.240661589	0.614566818195	2.01	0.277131072803
17588631	637271826	14875.0	61.1203307944	1.22913363639	DLRVVLDZNNYCBX-LFWCVFAXSA-N	1.0	WQZGKKKJIJFFOK-GASJEMHNSA-N	direct	637271826	4366.0	91.2790142558	0.01	122.240661589	0.614566818195	2.01	0.277131072803
15124570	637267041	5031.0	61.3071530807	1.22454279479	DLRVVLDZNNYCBX-LFWCVFAXSA-N	1.0	WQZGKKKJIJFFOK-GASJEMHNSA-N	direct	637267041	4365.0	100.432973634	0.01	122.614306161	0.612271397395	2.01	0.277083268619
15124571	637267041	5031.0	61.3071530807	1.22454279479	DLRVVLDZNNYCBX-LFWCVFAXSA-N	1.0	WQZGKKKJIJFFOK-GASJEMHNSA-N	direct	637267041	13591.0	98.8124792792	0.01	122.614306161	0.612271397395	2.01	0.277083268619
15124572	637267041	5031.0	61.3071530807	1.22454279479	DLRVVLDZNNYCBX-LFWCVFAXSA-N	1.0	WQZGKKKJIJFFOK-GASJEMHNSA-N	direct	637267041	15081.0	98.8124792792	0.01	122.614306161	0.612271397395	2.01	0.277083268619
15124574	637267041	5031.0	61.3071530807	1.22454279479	DLRVVLDZNNYCBX-LFWCVFAXSA-N	1.0	WQZGKKKJIJFFOK-GASJEMHNSA-N	direct	637267041	339.0	96.2781893848	0.01	122.614306161	0.612271397395	2.01	0.277083268619
15124575	637267041	5031.0	61.3071530807	1.22454279479	DLRVVLDZNNYCBX-LFWCVFAXSA-N	1.0	WQZGKKKJIJFFOK-GASJEMHNSA-N	direct	637267041	3584.0	96.2781893848	0.01	122.614306161	0.612271397395	2.01	0.277083268619
15124576	637267041	5031.0	61.3071530807	1.22454279479	DLRVVLDZNNYCBX-LFWCVFAXSA-N	1.0	WQZGKKKJIJFFOK-GASJEMHNSA-N	direct	637267041	6831.0	96.2781893848	0.01	122.614306161	0.612271397395	2.01	0.277083268619
15124577	637267041	5031.0	61.3071530807	1.22454279479	DLRVVLDZNNYCBX-LFWCVFAXSA-N	1.0	WQZGKKKJIJFFOK-GASJEMHNSA-N	direct	637267041	4267.0	95.9065783148	0.01	122.614306161	0.612271397395	2.01	0.277083268619
15124580	637267041	5031.0	61.3071530807	1.22454279479	DLRVVLDZNNYCBX-LFWCVFAXSA-N	1.0	WQZGKKKJIJFFOK-GASJEMHNSA-N	direct	637267041	15001.0	95.6307841426	0.01	122.614306161	0.612271397395	2.01	0.277083268619
15124581	637267041	5031.0	61.3071530807	1.22454279479	DLRVVLDZNNYCBX-LFWCVFAXSA-N	1.0	WQZGKKKJIJFFOK-GASJEMHNSA-N	direct	637267041	1622.0	92.9430951487	0.01	122.614306161	0.612271397395	2.01	0.277083268619
15124582	637267041	5031.0	61.3071530807	1.22454279479	DLRVVLDZNNYCBX-LFWCVFAXSA-N	1.0	WQZGKKKJIJFFOK-GASJEMHNSA-N	direct	637267041	4005.0	91.288192771	0.01	122.614306161	0.612271397395	2.01	0.277083268619
15124583	637267041	5031.0	61.3071530807	1.22454279479	DLRVVLDZNNYCBX-LFWCVFAXSA-N	1.0	WQZGKKKJIJFFOK-GASJEMHNSA-N	direct	637267041	11881.0	91.288192771	0.01	122.614306161	0.612271397395	2.01	0.277083268619
15124584	637267041	5031.0	61.3071530807	1.22454279479	DLRVVLDZNNYCBX-LFWCVFAXSA-N	1.0	WQZGKKKJIJFFOK-GASJEMHNSA-N	direct	637267041	13196.0	91.288192771	0.01	122.614306161	0.612271397395	2.01	0.277083268619
15124585	637267041	5031.0	61.3071530807	1.22454279479	DLRVVLDZNNYCBX-LFWCVFAXSA-N	1.0	WQZGKKKJIJFFOK-GASJEMHNSA-N	direct	637267041	1849.0	90.9244530386	0.01	122.614306161	0.612271397395	2.01	0.277083268619
15125034	637267041	14875.0	61.3071530807	1.22454279479	DLRVVLDZNNYCBX-LFWCVFAXSA-N	1.0	WQZGKKKJIJFFOK-GASJEMHNSA-N	direct	637267041	4365.0	100.432973634	0.01	122.614306161	0.612271397395	2.01	0.277083268619
15125035	637267041	14875.0	61.3071530807	1.22454279479	DLRVVLDZNNYCBX-LFWCVFAXSA-N	1.0	WQZGKKKJIJFFOK-GASJEMHNSA-N	direct	637267041	13591.0	98.8124792792	0.01	122.614306161	0.612271397395	2.01	0.277083268619
15125036	637267041	14875.0	61.3071530807	1.22454279479	DLRVVLDZNNYCBX-LFWCVFAXSA-N	1.0	WQZGKKKJIJFFOK-GASJEMHNSA-N	direct	637267041	15081.0	98.8124792792	0.01	122.614306161	0.612271397395	2.01	0.277083268619
15125037	637267041	14875.0	61.3071530807	1.22454279479	DLRVVLDZNNYCBX-LFWCVFAXSA-N	1.0	WQZGKKKJIJFFOK-GASJEMHNSA-N	direct	637267041	5031.0	96.9625735021	0.01	122.614306161	0.612271397395	2.01	0.277083268619
15125038	637267041	14875.0	61.3071530807	1.22454279479	DLRVVLDZNNYCBX-LFWCVFAXSA-N	1.0	WQZGKKKJIJFFOK-GASJEMHNSA-N	direct	637267041	339.0	96.2781893848	0.01	122.614306161	0.612271397395	2.01	0.277083268619
15125039	637267041	14875.0	61.3071530807	1.22454279479	DLRVVLDZNNYCBX-LFWCVFAXSA-N	1.0	WQZGKKKJIJFFOK-GASJEMHNSA-N	direct	637267041	3584.0	96.2781893848	0.01	122.614306161	0.612271397395	2.01	0.277083268619
15125040	637267041	14875.0	61.3071530807	1.22454279479	DLRVVLDZNNYCBX-LFWCVFAXSA-N	1.0	WQZGKKKJIJFFOK-GASJEMHNSA-N	direct	637267041	6831.0	96.2781893848	0.01	122.614306161	0.612271397395	2.01	0.277083268619
15125041	637267041	14875.0	61.3071530807	1.22454279479	DLRVVLDZNNYCBX-LFWCVFAXSA-N	1.0	WQZGKKKJIJFFOK-GASJEMHNSA-N	direct	637267041	4267.0	95.9065783148	0.01	122.614306161	0.612271397395	2.01	0.277083268619
15125044	637267041	14875.0	61.3071530807	1.22454279479	DLRVVLDZNNYCBX-LFWCVFAXSA-N	1.0	WQZGKKKJIJFFOK-GASJEMHNSA-N	direct	637267041	15001.0	95.6307841426	0.01	122.614306161	0.612271397395	2.01	0.277083268619
15125045	637267041	14875.0	61.3071530807	1.22454279479	DLRVVLDZNNYCBX-LFWCVFAXSA-N	1.0	WQZGKKKJIJFFOK-GASJEMHNSA-N	direct	637267041	1622.0	92.9430951487	0.01	122.614306161	0.612271397395	2.01	0.277083268619
15125046	637267041	14875.0	61.3071530807	1.22454279479	DLRVVLDZNNYCBX-LFWCVFAXSA-N	1.0	WQZGKKKJIJFFOK-GASJEMHNSA-N	direct	637267041	4005.0	91.288192771	0.01	122.614306161	0.612271397395	2.01	0.277083268619
15125047	637267041	14875.0	61.3071530807	1.22454279479	DLRVVLDZNNYCBX-LFWCVFAXSA-N	1.0	WQZGKKKJIJFFOK-GASJEMHNSA-N	direct	637267041	11881.0	91.288192771	0.01	122.614306161	0.612271397395	2.01	0.277083268619
15125048	637267041	14875.0	61.3071530807	1.22454279479	DLRVVLDZNNYCBX-LFWCVFAXSA-N	1.0	WQZGKKKJIJFFOK-GASJEMHNSA-N	direct	637267041	13196.0	91.288192771	0.01	122.614306161	0.612271397395	2.01	0.277083268619
15125049	637267041	14875.0	61.3071530807	1.22454279479	DLRVVLDZNNYCBX-LFWCVFAXSA-N	1.0	WQZGKKKJIJFFOK-GASJEMHNSA-N	direct	637267041	1849.0	90.9244530386	0.01	122.614306161	0.612271397395	2.01	0.277083268619
20167406	637270876	13813.0	60.9281179927	1.22913363639	DLRVVLDZNNYCBX-LFWCVFAXSA-N	1.0	WQZGKKKJIJFFOK-GASJEMHNSA-N	direct	637270876	4037.0	83.6458915609	0.01	121.856235985	0.614566818195	2.01	0.276912933133
20167436	637270876	13941.0	60.9281179927	1.22913363639	DLRVVLDZNNYCBX-LFWCVFAXSA-N	1.0	WQZGKKKJIJFFOK-GASJEMHNSA-N	direct	637270876	4037.0	83.6458915609	0.01	121.856235985	0.614566818195	2.01	0.276912933133
20167466	637270876	14110.0	60.9281179927	1.22913363639	DLRVVLDZNNYCBX-LFWCVFAXSA-N	1.0	WQZGKKKJIJFFOK-GASJEMHNSA-N	direct	637270876	4037.0	83.6458915609	0.01	121.856235985	0.614566818195	2.01	0.276912933133
17585706	637271826	14875.0	61.1203307944	1.22454279479	DLRVVLDZNNYCBX-LFWCVFAXSA-N	1.0	WQZGKKKJIJFFOK-GASJEMHNSA-N	direct	637271826	5031.0	100.903089987	0.01	122.240661589	0.612271397395	2.01	0.276871936878
17585707	637271826	14875.0	61.1203307944	1.22454279479	DLRVVLDZNNYCBX-LFWCVFAXSA-N	1.0	WQZGKKKJIJFFOK-GASJEMHNSA-N	direct	637271826	13591.0	99.54668166	0.01	122.240661589	0.612271397395	2.01	0.276871936878
17585708	637271826	14875.0	61.1203307944	1.22454279479	DLRVVLDZNNYCBX-LFWCVFAXSA-N	1.0	WQZGKKKJIJFFOK-GASJEMHNSA-N	direct	637271826	15081.0	99.54668166	0.01	122.240661589	0.612271397395	2.01	0.276871936878
17585709	637271826	14875.0	61.1203307944	1.22454279479	DLRVVLDZNNYCBX-LFWCVFAXSA-N	1.0	WQZGKKKJIJFFOK-GASJEMHNSA-N	direct	637271826	1849.0	98.2757241304	0.01	122.240661589	0.612271397395	2.01	0.276871936878
17585710	637271826	14875.0	61.1203307944	1.22454279479	DLRVVLDZNNYCBX-LFWCVFAXSA-N	1.0	WQZGKKKJIJFFOK-GASJEMHNSA-N	direct	637271826	4365.0	95.0741724254	0.01	122.240661589	0.612271397395	2.01	0.276871936878
17585711	637271826	14875.0	61.1203307944	1.22454279479	DLRVVLDZNNYCBX-LFWCVFAXSA-N	1.0	WQZGKKKJIJFFOK-GASJEMHNSA-N	direct	637271826	339.0	93.1706962272	0.01	122.240661589	0.612271397395	2.01	0.276871936878
17585712	637271826	14875.0	61.1203307944	1.22454279479	DLRVVLDZNNYCBX-LFWCVFAXSA-N	1.0	WQZGKKKJIJFFOK-GASJEMHNSA-N	direct	637271826	3584.0	93.1706962272	0.01	122.240661589	0.612271397395	2.01	0.276871936878
17585713	637271826	14875.0	61.1203307944	1.22454279479	DLRVVLDZNNYCBX-LFWCVFAXSA-N	1.0	WQZGKKKJIJFFOK-GASJEMHNSA-N	direct	637271826	6831.0	93.1706962272	0.01	122.240661589	0.612271397395	2.01	0.276871936878
17585714	637271826	14875.0	61.1203307944	1.22454279479	DLRVVLDZNNYCBX-LFWCVFAXSA-N	1.0	WQZGKKKJIJFFOK-GASJEMHNSA-N	direct	637271826	1622.0	92.4828041021	0.01	122.240661589	0.612271397395	2.01	0.276871936878
17585717	637271826	14875.0	61.1203307944	1.22454279479	DLRVVLDZNNYCBX-LFWCVFAXSA-N	1.0	WQZGKKKJIJFFOK-GASJEMHNSA-N	direct	637271826	15001.0	92.1040252676	0.01	122.240661589	0.612271397395	2.01	0.276871936878
17585718	637271826	14875.0	61.1203307944	1.22454279479	DLRVVLDZNNYCBX-LFWCVFAXSA-N	1.0	WQZGKKKJIJFFOK-GASJEMHNSA-N	direct	637271826	1383.0	91.2790142558	0.01	122.240661589	0.612271397395	2.01	0.276871936878
17585719	637271826	14875.0	61.1203307944	1.22454279479	DLRVVLDZNNYCBX-LFWCVFAXSA-N	1.0	WQZGKKKJIJFFOK-GASJEMHNSA-N	direct	637271826	4366.0	91.2790142558	0.01	122.240661589	0.612271397395	2.01	0.276871936878
15126058	637267041	7803.0	61.785156152	1.20906956865	DLRVVLDZNNYCBX-LFWCVFAXSA-N	1.0	WQZGKKKJIJFFOK-GASJEMHNSA-N	direct	637267041	4365.0	100.432973634	0.01	123.570312304	0.604534784325	2.01	0.276740602931
15126066	637267041	7803.0	61.785156152	1.20906956865	DLRVVLDZNNYCBX-LFWCVFAXSA-N	1.0	WQZGKKKJIJFFOK-GASJEMHNSA-N	direct	637267041	339.0	95.6307841426	0.01	123.570312304	0.604534784325	2.01	0.276740602931
15126067	637267041	7803.0	61.785156152	1.20906956865	DLRVVLDZNNYCBX-LFWCVFAXSA-N	1.0	WQZGKKKJIJFFOK-GASJEMHNSA-N	direct	637267041	3584.0	95.6307841426	0.01	123.570312304	0.604534784325	2.01	0.276740602931
15126068	637267041	7803.0	61.785156152	1.20906956865	DLRVVLDZNNYCBX-LFWCVFAXSA-N	1.0	WQZGKKKJIJFFOK-GASJEMHNSA-N	direct	637267041	15001.0	95.6307841426	0.01	123.570312304	0.604534784325	2.01	0.276740602931
15126070	637267041	7803.0	61.785156152	1.20906956865	DLRVVLDZNNYCBX-LFWCVFAXSA-N	1.0	WQZGKKKJIJFFOK-GASJEMHNSA-N	direct	637267041	4005.0	91.288192771	0.01	123.570312304	0.604534784325	2.01	0.276740602931
15126071	637267041	7803.0	61.785156152	1.20906956865	DLRVVLDZNNYCBX-LFWCVFAXSA-N	1.0	WQZGKKKJIJFFOK-GASJEMHNSA-N	direct	637267041	11881.0	91.288192771	0.01	123.570312304	0.604534784325	2.01	0.276740602931
15126072	637267041	7803.0	61.785156152	1.20906956865	DLRVVLDZNNYCBX-LFWCVFAXSA-N	1.0	WQZGKKKJIJFFOK-GASJEMHNSA-N	direct	637267041	13196.0	91.288192771	0.01	123.570312304	0.604534784325	2.01	0.276740602931
15126073	637267041	7803.0	61.785156152	1.20906956865	DLRVVLDZNNYCBX-LFWCVFAXSA-N	1.0	WQZGKKKJIJFFOK-GASJEMHNSA-N	direct	637267041	1849.0	90.9244530386	0.01	123.570312304	0.604534784325	2.01	0.276740602931
15126059	637267041	7803.0	61.785156152	1.20906956865	DLRVVLDZNNYCBX-LFWCVFAXSA-N	1.0	WQZGKKKJIJFFOK-GASJEMHNSA-N	direct	637267041	13591.0	98.8124792792	0.01	123.570312304	0.604534784325	2.01	0.276740602931
15126060	637267041	7803.0	61.785156152	1.20906956865	DLRVVLDZNNYCBX-LFWCVFAXSA-N	1.0	WQZGKKKJIJFFOK-GASJEMHNSA-N	direct	637267041	15081.0	98.8124792792	0.01	123.570312304	0.604534784325	2.01	0.276740602931
15126061	637267041	7803.0	61.785156152	1.20906956865	DLRVVLDZNNYCBX-LFWCVFAXSA-N	1.0	WQZGKKKJIJFFOK-GASJEMHNSA-N	direct	637267041	5031.0	96.9625735021	0.01	123.570312304	0.604534784325	2.01	0.276740602931
15126064	637267041	7803.0	61.785156152	1.20906956865	DLRVVLDZNNYCBX-LFWCVFAXSA-N	1.0	WQZGKKKJIJFFOK-GASJEMHNSA-N	direct	637267041	6831.0	96.2781893848	0.01	123.570312304	0.604534784325	2.01	0.276740602931
15126065	637267041	7803.0	61.785156152	1.20906956865	DLRVVLDZNNYCBX-LFWCVFAXSA-N	1.0	WQZGKKKJIJFFOK-GASJEMHNSA-N	direct	637267041	4267.0	95.9065783148	0.01	123.570312304	0.604534784325	2.01	0.276740602931
15126069	637267041	7803.0	61.785156152	1.20906956865	DLRVVLDZNNYCBX-LFWCVFAXSA-N	1.0	WQZGKKKJIJFFOK-GASJEMHNSA-N	direct	637267041	1622.0	92.9430951487	0.01	123.570312304	0.604534784325	2.01	0.276740602931
15127450	637267041	13813.0	60.7258421507	1.22913363639	DLRVVLDZNNYCBX-LFWCVFAXSA-N	1.0	WQZGKKKJIJFFOK-GASJEMHNSA-N	direct	637267041	4365.0	100.432973634	0.01	121.451684301	0.614566818195	2.01	0.276682814971
15127451	637267041	13813.0	60.7258421507	1.22913363639	DLRVVLDZNNYCBX-LFWCVFAXSA-N	1.0	WQZGKKKJIJFFOK-GASJEMHNSA-N	direct	637267041	13591.0	98.8124792792	0.01	121.451684301	0.614566818195	2.01	0.276682814971
15127452	637267041	13813.0	60.7258421507	1.22913363639	DLRVVLDZNNYCBX-LFWCVFAXSA-N	1.0	WQZGKKKJIJFFOK-GASJEMHNSA-N	direct	637267041	15081.0	98.8124792792	0.01	121.451684301	0.614566818195	2.01	0.276682814971
15127453	637267041	13813.0	60.7258421507	1.22913363639	DLRVVLDZNNYCBX-LFWCVFAXSA-N	1.0	WQZGKKKJIJFFOK-GASJEMHNSA-N	direct	637267041	5031.0	96.9625735021	0.01	121.451684301	0.614566818195	2.01	0.276682814971
15127454	637267041	13813.0	60.7258421507	1.22913363639	DLRVVLDZNNYCBX-LFWCVFAXSA-N	1.0	WQZGKKKJIJFFOK-GASJEMHNSA-N	direct	637267041	339.0	96.2781893848	0.01	121.451684301	0.614566818195	2.01	0.276682814971
15127455	637267041	13813.0	60.7258421507	1.22913363639	DLRVVLDZNNYCBX-LFWCVFAXSA-N	1.0	WQZGKKKJIJFFOK-GASJEMHNSA-N	direct	637267041	3584.0	96.2781893848	0.01	121.451684301	0.614566818195	2.01	0.276682814971
15127456	637267041	13813.0	60.7258421507	1.22913363639	DLRVVLDZNNYCBX-LFWCVFAXSA-N	1.0	WQZGKKKJIJFFOK-GASJEMHNSA-N	direct	637267041	6831.0	96.2781893848	0.01	121.451684301	0.614566818195	2.01	0.276682814971
15127457	637267041	13813.0	60.7258421507	1.22913363639	DLRVVLDZNNYCBX-LFWCVFAXSA-N	1.0	WQZGKKKJIJFFOK-GASJEMHNSA-N	direct	637267041	4267.0	95.9065783148	0.01	121.451684301	0.614566818195	2.01	0.276682814971
15127460	637267041	13813.0	60.7258421507	1.22913363639	DLRVVLDZNNYCBX-LFWCVFAXSA-N	1.0	WQZGKKKJIJFFOK-GASJEMHNSA-N	direct	637267041	15001.0	95.6307841426	0.01	121.451684301	0.614566818195	2.01	0.276682814971
15127461	637267041	13813.0	60.7258421507	1.22913363639	DLRVVLDZNNYCBX-LFWCVFAXSA-N	1.0	WQZGKKKJIJFFOK-GASJEMHNSA-N	direct	637267041	1622.0	92.9430951487	0.01	121.451684301	0.614566818195	2.01	0.276682814971
15127462	637267041	13813.0	60.7258421507	1.22913363639	DLRVVLDZNNYCBX-LFWCVFAXSA-N	1.0	WQZGKKKJIJFFOK-GASJEMHNSA-N	direct	637267041	4005.0	91.288192771	0.01	121.451684301	0.614566818195	2.01	0.276682814971
15127463	637267041	13813.0	60.7258421507	1.22913363639	DLRVVLDZNNYCBX-LFWCVFAXSA-N	1.0	WQZGKKKJIJFFOK-GASJEMHNSA-N	direct	637267041	11881.0	91.288192771	0.01	121.451684301	0.614566818195	2.01	0.276682814971
15127464	637267041	13813.0	60.7258421507	1.22913363639	DLRVVLDZNNYCBX-LFWCVFAXSA-N	1.0	WQZGKKKJIJFFOK-GASJEMHNSA-N	direct	637267041	13196.0	91.288192771	0.01	121.451684301	0.614566818195	2.01	0.276682814971
15127465	637267041	13813.0	60.7258421507	1.22913363639	DLRVVLDZNNYCBX-LFWCVFAXSA-N	1.0	WQZGKKKJIJFFOK-GASJEMHNSA-N	direct	637267041	1849.0	90.9244530386	0.01	121.451684301	0.614566818195	2.01	0.276682814971
15127482	637267041	13941.0	60.7258421507	1.22913363639	DLRVVLDZNNYCBX-LFWCVFAXSA-N	1.0	WQZGKKKJIJFFOK-GASJEMHNSA-N	direct	637267041	4365.0	100.432973634	0.01	121.451684301	0.614566818195	2.01	0.276682814971
15127483	637267041	13941.0	60.7258421507	1.22913363639	DLRVVLDZNNYCBX-LFWCVFAXSA-N	1.0	WQZGKKKJIJFFOK-GASJEMHNSA-N	direct	637267041	13591.0	98.8124792792	0.01	121.451684301	0.614566818195	2.01	0.276682814971
15127484	637267041	13941.0	60.7258421507	1.22913363639	DLRVVLDZNNYCBX-LFWCVFAXSA-N	1.0	WQZGKKKJIJFFOK-GASJEMHNSA-N	direct	637267041	15081.0	98.8124792792	0.01	121.451684301	0.614566818195	2.01	0.276682814971
15127485	637267041	13941.0	60.7258421507	1.22913363639	DLRVVLDZNNYCBX-LFWCVFAXSA-N	1.0	WQZGKKKJIJFFOK-GASJEMHNSA-N	direct	637267041	5031.0	96.9625735021	0.01	121.451684301	0.614566818195	2.01	0.276682814971
15127486	637267041	13941.0	60.7258421507	1.22913363639	DLRVVLDZNNYCBX-LFWCVFAXSA-N	1.0	WQZGKKKJIJFFOK-GASJEMHNSA-N	direct	637267041	339.0	96.2781893848	0.01	121.451684301	0.614566818195	2.01	0.276682814971
15127487	637267041	13941.0	60.7258421507	1.22913363639	DLRVVLDZNNYCBX-LFWCVFAXSA-N	1.0	WQZGKKKJIJFFOK-GASJEMHNSA-N	direct	637267041	3584.0	96.2781893848	0.01	121.451684301	0.614566818195	2.01	0.276682814971
15127488	637267041	13941.0	60.7258421507	1.22913363639	DLRVVLDZNNYCBX-LFWCVFAXSA-N	1.0	WQZGKKKJIJFFOK-GASJEMHNSA-N	direct	637267041	6831.0	96.2781893848	0.01	121.451684301	0.614566818195	2.01	0.276682814971
15127489	637267041	13941.0	60.7258421507	1.22913363639	DLRVVLDZNNYCBX-LFWCVFAXSA-N	1.0	WQZGKKKJIJFFOK-GASJEMHNSA-N	direct	637267041	4267.0	95.9065783148	0.01	121.451684301	0.614566818195	2.01	0.276682814971
15127492	637267041	13941.0	60.7258421507	1.22913363639	DLRVVLDZNNYCBX-LFWCVFAXSA-N	1.0	WQZGKKKJIJFFOK-GASJEMHNSA-N	direct	637267041	15001.0	95.6307841426	0.01	121.451684301	0.614566818195	2.01	0.276682814971
15127493	637267041	13941.0	60.7258421507	1.22913363639	DLRVVLDZNNYCBX-LFWCVFAXSA-N	1.0	WQZGKKKJIJFFOK-GASJEMHNSA-N	direct	637267041	1622.0	92.9430951487	0.01	121.451684301	0.614566818195	2.01	0.276682814971
15127494	637267041	13941.0	60.7258421507	1.22913363639	DLRVVLDZNNYCBX-LFWCVFAXSA-N	1.0	WQZGKKKJIJFFOK-GASJEMHNSA-N	direct	637267041	4005.0	91.288192771	0.01	121.451684301	0.614566818195	2.01	0.276682814971
15127495	637267041	13941.0	60.7258421507	1.22913363639	DLRVVLDZNNYCBX-LFWCVFAXSA-N	1.0	WQZGKKKJIJFFOK-GASJEMHNSA-N	direct	637267041	11881.0	91.288192771	0.01	121.451684301	0.614566818195	2.01	0.276682814971
15127496	637267041	13941.0	60.7258421507	1.22913363639	DLRVVLDZNNYCBX-LFWCVFAXSA-N	1.0	WQZGKKKJIJFFOK-GASJEMHNSA-N	direct	637267041	13196.0	91.288192771	0.01	121.451684301	0.614566818195	2.01	0.276682814971
15127497	637267041	13941.0	60.7258421507	1.22913363639	DLRVVLDZNNYCBX-LFWCVFAXSA-N	1.0	WQZGKKKJIJFFOK-GASJEMHNSA-N	direct	637267041	1849.0	90.9244530386	0.01	121.451684301	0.614566818195	2.01	0.276682814971
15127514	637267041	14110.0	60.7258421507	1.22913363639	DLRVVLDZNNYCBX-LFWCVFAXSA-N	1.0	WQZGKKKJIJFFOK-GASJEMHNSA-N	direct	637267041	4365.0	100.432973634	0.01	121.451684301	0.614566818195	2.01	0.276682814971
15127515	637267041	14110.0	60.7258421507	1.22913363639	DLRVVLDZNNYCBX-LFWCVFAXSA-N	1.0	WQZGKKKJIJFFOK-GASJEMHNSA-N	direct	637267041	13591.0	98.8124792792	0.01	121.451684301	0.614566818195	2.01	0.276682814971
15127516	637267041	14110.0	60.7258421507	1.22913363639	DLRVVLDZNNYCBX-LFWCVFAXSA-N	1.0	WQZGKKKJIJFFOK-GASJEMHNSA-N	direct	637267041	15081.0	98.8124792792	0.01	121.451684301	0.614566818195	2.01	0.276682814971
15127517	637267041	14110.0	60.7258421507	1.22913363639	DLRVVLDZNNYCBX-LFWCVFAXSA-N	1.0	WQZGKKKJIJFFOK-GASJEMHNSA-N	direct	637267041	5031.0	96.9625735021	0.01	121.451684301	0.614566818195	2.01	0.276682814971
15127518	637267041	14110.0	60.7258421507	1.22913363639	DLRVVLDZNNYCBX-LFWCVFAXSA-N	1.0	WQZGKKKJIJFFOK-GASJEMHNSA-N	direct	637267041	339.0	96.2781893848	0.01	121.451684301	0.614566818195	2.01	0.276682814971
15127519	637267041	14110.0	60.7258421507	1.22913363639	DLRVVLDZNNYCBX-LFWCVFAXSA-N	1.0	WQZGKKKJIJFFOK-GASJEMHNSA-N	direct	637267041	3584.0	96.2781893848	0.01	121.451684301	0.614566818195	2.01	0.276682814971
15127520	637267041	14110.0	60.7258421507	1.22913363639	DLRVVLDZNNYCBX-LFWCVFAXSA-N	1.0	WQZGKKKJIJFFOK-GASJEMHNSA-N	direct	637267041	6831.0	96.2781893848	0.01	121.451684301	0.614566818195	2.01	0.276682814971
15127521	637267041	14110.0	60.7258421507	1.22913363639	DLRVVLDZNNYCBX-LFWCVFAXSA-N	1.0	WQZGKKKJIJFFOK-GASJEMHNSA-N	direct	637267041	4267.0	95.9065783148	0.01	121.451684301	0.614566818195	2.01	0.276682814971
15127524	637267041	14110.0	60.7258421507	1.22913363639	DLRVVLDZNNYCBX-LFWCVFAXSA-N	1.0	WQZGKKKJIJFFOK-GASJEMHNSA-N	direct	637267041	15001.0	95.6307841426	0.01	121.451684301	0.614566818195	2.01	0.276682814971
15127525	637267041	14110.0	60.7258421507	1.22913363639	DLRVVLDZNNYCBX-LFWCVFAXSA-N	1.0	WQZGKKKJIJFFOK-GASJEMHNSA-N	direct	637267041	1622.0	92.9430951487	0.01	121.451684301	0.614566818195	2.01	0.276682814971
15127526	637267041	14110.0	60.7258421507	1.22913363639	DLRVVLDZNNYCBX-LFWCVFAXSA-N	1.0	WQZGKKKJIJFFOK-GASJEMHNSA-N	direct	637267041	4005.0	91.288192771	0.01	121.451684301	0.614566818195	2.01	0.276682814971
15127527	637267041	14110.0	60.7258421507	1.22913363639	DLRVVLDZNNYCBX-LFWCVFAXSA-N	1.0	WQZGKKKJIJFFOK-GASJEMHNSA-N	direct	637267041	11881.0	91.288192771	0.01	121.451684301	0.614566818195	2.01	0.276682814971
15127528	637267041	14110.0	60.7258421507	1.22913363639	DLRVVLDZNNYCBX-LFWCVFAXSA-N	1.0	WQZGKKKJIJFFOK-GASJEMHNSA-N	direct	637267041	13196.0	91.288192771	0.01	121.451684301	0.614566818195	2.01	0.276682814971
15127529	637267041	14110.0	60.7258421507	1.22913363639	DLRVVLDZNNYCBX-LFWCVFAXSA-N	1.0	WQZGKKKJIJFFOK-GASJEMHNSA-N	direct	637267041	1849.0	90.9244530386	0.01	121.451684301	0.614566818195	2.01	0.276682814971
20166446	637270876	13813.0	60.9281179927	1.22454279479	DLRVVLDZNNYCBX-LFWCVFAXSA-N	1.0	WQZGKKKJIJFFOK-GASJEMHNSA-N	direct	637270876	4037.0	83.6458915609	0.01	121.856235985	0.612271397395	2.01	0.276654001183
20166476	637270876	13941.0	60.9281179927	1.22454279479	DLRVVLDZNNYCBX-LFWCVFAXSA-N	1.0	WQZGKKKJIJFFOK-GASJEMHNSA-N	direct	637270876	4037.0	83.6458915609	0.01	121.856235985	0.612271397395	2.01	0.276654001183
20166506	637270876	14110.0	60.9281179927	1.22454279479	DLRVVLDZNNYCBX-LFWCVFAXSA-N	1.0	WQZGKKKJIJFFOK-GASJEMHNSA-N	direct	637270876	4037.0	83.6458915609	0.01	121.856235985	0.612271397395	2.01	0.276654001183
17586731	637271826	5031.0	61.6497519817	1.20906956865	DLRVVLDZNNYCBX-LFWCVFAXSA-N	1.0	WQZGKKKJIJFFOK-GASJEMHNSA-N	direct	637271826	13591.0	99.54668166	0.01	123.299503963	0.604534784325	2.01	0.276588856667
17586732	637271826	5031.0	61.6497519817	1.20906956865	DLRVVLDZNNYCBX-LFWCVFAXSA-N	1.0	WQZGKKKJIJFFOK-GASJEMHNSA-N	direct	637271826	15081.0	99.54668166	0.01	123.299503963	0.604534784325	2.01	0.276588856667
17586733	637271826	5031.0	61.6497519817	1.20906956865	DLRVVLDZNNYCBX-LFWCVFAXSA-N	1.0	WQZGKKKJIJFFOK-GASJEMHNSA-N	direct	637271826	1849.0	98.2757241304	0.01	123.299503963	0.604534784325	2.01	0.276588856667
17586734	637271826	5031.0	61.6497519817	1.20906956865	DLRVVLDZNNYCBX-LFWCVFAXSA-N	1.0	WQZGKKKJIJFFOK-GASJEMHNSA-N	direct	637271826	4365.0	95.0741724254	0.01	123.299503963	0.604534784325	2.01	0.276588856667
17586735	637271826	5031.0	61.6497519817	1.20906956865	DLRVVLDZNNYCBX-LFWCVFAXSA-N	1.0	WQZGKKKJIJFFOK-GASJEMHNSA-N	direct	637271826	339.0	93.1706962272	0.01	123.299503963	0.604534784325	2.01	0.276588856667
17586736	637271826	5031.0	61.6497519817	1.20906956865	DLRVVLDZNNYCBX-LFWCVFAXSA-N	1.0	WQZGKKKJIJFFOK-GASJEMHNSA-N	direct	637271826	3584.0	93.1706962272	0.01	123.299503963	0.604534784325	2.01	0.276588856667
17586737	637271826	5031.0	61.6497519817	1.20906956865	DLRVVLDZNNYCBX-LFWCVFAXSA-N	1.0	WQZGKKKJIJFFOK-GASJEMHNSA-N	direct	637271826	6831.0	93.1706962272	0.01	123.299503963	0.604534784325	2.01	0.276588856667
17586738	637271826	5031.0	61.6497519817	1.20906956865	DLRVVLDZNNYCBX-LFWCVFAXSA-N	1.0	WQZGKKKJIJFFOK-GASJEMHNSA-N	direct	637271826	1622.0	92.4828041021	0.01	123.299503963	0.604534784325	2.01	0.276588856667
17586741	637271826	5031.0	61.6497519817	1.20906956865	DLRVVLDZNNYCBX-LFWCVFAXSA-N	1.0	WQZGKKKJIJFFOK-GASJEMHNSA-N	direct	637271826	15001.0	92.1040252676	0.01	123.299503963	0.604534784325	2.01	0.276588856667
17586742	637271826	5031.0	61.6497519817	1.20906956865	DLRVVLDZNNYCBX-LFWCVFAXSA-N	1.0	WQZGKKKJIJFFOK-GASJEMHNSA-N	direct	637271826	1383.0	91.2790142558	0.01	123.299503963	0.604534784325	2.01	0.276588856667
17586743	637271826	5031.0	61.6497519817	1.20906956865	DLRVVLDZNNYCBX-LFWCVFAXSA-N	1.0	WQZGKKKJIJFFOK-GASJEMHNSA-N	direct	637271826	4366.0	91.2790142558	0.01	123.299503963	0.604534784325	2.01	0.276588856667
52121169	637270559	2756.0	62.2365720064	1.19637362491	DLRVVLDZNNYCBX-LFWCVFAXSA-N	1.0	WQZGKKKJIJFFOK-VFUOTHLCSA-N	direct	637270559	12536.0	146.153662888	0.01	124.473144013	0.598186812455	2.01	0.276514013871
52121170	637270559	2756.0	62.2365720064	1.19637362491	DLRVVLDZNNYCBX-LFWCVFAXSA-N	1.0	WQZGKKKJIJFFOK-VFUOTHLCSA-N	direct	637270559	12590.0	146.153662888	0.01	124.473144013	0.598186812455	2.01	0.276514013871
52121171	637270559	2756.0	62.2365720064	1.19637362491	DLRVVLDZNNYCBX-LFWCVFAXSA-N	1.0	WQZGKKKJIJFFOK-VFUOTHLCSA-N	direct	637270559	7900.0	143.798602876	0.01	124.473144013	0.598186812455	2.01	0.276514013871
52116276	637270550	2756.0	65.6363880201	1.13417754822	DLRVVLDZNNYCBX-LFWCVFAXSA-N	1.0	WQZGKKKJIJFFOK-VFUOTHLCSA-N	direct	637270550	12536.0	154.396855627	0.01	131.27277604	0.56708877411	2.01	0.276500202012
52116277	637270550	2756.0	65.6363880201	1.13417754822	DLRVVLDZNNYCBX-LFWCVFAXSA-N	1.0	WQZGKKKJIJFFOK-VFUOTHLCSA-N	direct	637270550	12590.0	154.396855627	0.01	131.27277604	0.56708877411	2.01	0.276500202012
52116278	637270550	2756.0	65.6363880201	1.13417754822	DLRVVLDZNNYCBX-LFWCVFAXSA-N	1.0	WQZGKKKJIJFFOK-VFUOTHLCSA-N	direct	637270550	7900.0	152.869666232	0.01	131.27277604	0.56708877411	2.01	0.276500202012
19440777	637266769	13813.0	62.2013493546	1.19637362491	DLRVVLDZNNYCBX-LFWCVFAXSA-N	1.0	WQZGKKKJIJFFOK-GASJEMHNSA-N	direct	637266769	13591.0	87.9871627753	0.01	124.402698709	0.598186812455	2.01	0.27647488244
19440778	637266769	13813.0	62.2013493546	1.19637362491	DLRVVLDZNNYCBX-LFWCVFAXSA-N	1.0	WQZGKKKJIJFFOK-GASJEMHNSA-N	direct	637266769	15081.0	87.9871627753	0.01	124.402698709	0.598186812455	2.01	0.27647488244
19440807	637266769	13941.0	62.2013493546	1.19637362491	DLRVVLDZNNYCBX-LFWCVFAXSA-N	1.0	WQZGKKKJIJFFOK-GASJEMHNSA-N	direct	637266769	13591.0	87.9871627753	0.01	124.402698709	0.598186812455	2.01	0.27647488244
19440808	637266769	13941.0	62.2013493546	1.19637362491	DLRVVLDZNNYCBX-LFWCVFAXSA-N	1.0	WQZGKKKJIJFFOK-GASJEMHNSA-N	direct	637266769	15081.0	87.9871627753	0.01	124.402698709	0.598186812455	2.01	0.27647488244
19440837	637266769	14110.0	62.2013493546	1.19637362491	DLRVVLDZNNYCBX-LFWCVFAXSA-N	1.0	WQZGKKKJIJFFOK-GASJEMHNSA-N	direct	637266769	13591.0	87.9871627753	0.01	124.402698709	0.598186812455	2.01	0.27647488244
19440838	637266769	14110.0	62.2013493546	1.19637362491	DLRVVLDZNNYCBX-LFWCVFAXSA-N	1.0	WQZGKKKJIJFFOK-GASJEMHNSA-N	direct	637266769	15081.0	87.9871627753	0.01	124.402698709	0.598186812455	2.01	0.27647488244
6275382	637270822	2754.0	65.5783960731	1.13417754822	DLRVVLDZNNYCBX-LFWCVFAXSA-N	1.0	WQZGKKKJIJFFOK-SVZMEOIVSA-N	direct	637270822	658.0	87.6736641391	0.01	131.156792146	0.56708877411	2.01	0.276439107469
6275384	637270822	2754.0	65.5783960731	1.13417754822	DLRVVLDZNNYCBX-LFWCVFAXSA-N	1.0	WQZGKKKJIJFFOK-SVZMEOIVSA-N	direct	637270822	4575.0	87.6736641391	0.01	131.156792146	0.56708877411	2.01	0.276439107469
6275385	637270822	2754.0	65.5783960731	1.13417754822	DLRVVLDZNNYCBX-LFWCVFAXSA-N	1.0	WQZGKKKJIJFFOK-SVZMEOIVSA-N	direct	637270822	5746.0	87.6736641391	0.01	131.156792146	0.56708877411	2.01	0.276439107469
6275386	637270822	2754.0	65.5783960731	1.13417754822	DLRVVLDZNNYCBX-LFWCVFAXSA-N	1.0	WQZGKKKJIJFFOK-SVZMEOIVSA-N	direct	637270822	5904.0	87.6736641391	0.01	131.156792146	0.56708877411	2.01	0.276439107469
6275387	637270822	2754.0	65.5783960731	1.13417754822	DLRVVLDZNNYCBX-LFWCVFAXSA-N	1.0	WQZGKKKJIJFFOK-SVZMEOIVSA-N	direct	637270822	6396.0	87.6736641391	0.01	131.156792146	0.56708877411	2.01	0.276439107469
6275838	637270822	5746.0	65.5783960731	1.13417754822	DLRVVLDZNNYCBX-LFWCVFAXSA-N	1.0	WQZGKKKJIJFFOK-SVZMEOIVSA-N	direct	637270822	658.0	87.6736641391	0.01	131.156792146	0.56708877411	2.01	0.276439107469
6275839	637270822	5746.0	65.5783960731	1.13417754822	DLRVVLDZNNYCBX-LFWCVFAXSA-N	1.0	WQZGKKKJIJFFOK-SVZMEOIVSA-N	direct	637270822	2754.0	87.6736641391	0.01	131.156792146	0.56708877411	2.01	0.276439107469
6275840	637270822	5746.0	65.5783960731	1.13417754822	DLRVVLDZNNYCBX-LFWCVFAXSA-N	1.0	WQZGKKKJIJFFOK-SVZMEOIVSA-N	direct	637270822	4575.0	87.6736641391	0.01	131.156792146	0.56708877411	2.01	0.276439107469
6275842	637270822	5746.0	65.5783960731	1.13417754822	DLRVVLDZNNYCBX-LFWCVFAXSA-N	1.0	WQZGKKKJIJFFOK-SVZMEOIVSA-N	direct	637270822	5904.0	87.6736641391	0.01	131.156792146	0.56708877411	2.01	0.276439107469
6275843	637270822	5746.0	65.5783960731	1.13417754822	DLRVVLDZNNYCBX-LFWCVFAXSA-N	1.0	WQZGKKKJIJFFOK-SVZMEOIVSA-N	direct	637270822	6396.0	87.6736641391	0.01	131.156792146	0.56708877411	2.01	0.276439107469
19440794	637266769	13813.0	62.1598939055	1.19637362491	DLRVVLDZNNYCBX-LFWCVFAXSA-N	1.0	WQZGKKKJIJFFOK-GASJEMHNSA-N	direct	637266769	339.0	82.9065783148	0.01	124.319787811	0.598186812455	2.01	0.27642880524
19440795	637266769	13813.0	62.1598939055	1.19637362491	DLRVVLDZNNYCBX-LFWCVFAXSA-N	1.0	WQZGKKKJIJFFOK-GASJEMHNSA-N	direct	637266769	3584.0	82.9065783148	0.01	124.319787811	0.598186812455	2.01	0.27642880524
19440796	637266769	13813.0	62.1598939055	1.19637362491	DLRVVLDZNNYCBX-LFWCVFAXSA-N	1.0	WQZGKKKJIJFFOK-GASJEMHNSA-N	direct	637266769	15001.0	82.9065783148	0.01	124.319787811	0.598186812455	2.01	0.27642880524
19440824	637266769	13941.0	62.1598939055	1.19637362491	DLRVVLDZNNYCBX-LFWCVFAXSA-N	1.0	WQZGKKKJIJFFOK-GASJEMHNSA-N	direct	637266769	339.0	82.9065783148	0.01	124.319787811	0.598186812455	2.01	0.27642880524
19440825	637266769	13941.0	62.1598939055	1.19637362491	DLRVVLDZNNYCBX-LFWCVFAXSA-N	1.0	WQZGKKKJIJFFOK-GASJEMHNSA-N	direct	637266769	3584.0	82.9065783148	0.01	124.319787811	0.598186812455	2.01	0.27642880524
19440826	637266769	13941.0	62.1598939055	1.19637362491	DLRVVLDZNNYCBX-LFWCVFAXSA-N	1.0	WQZGKKKJIJFFOK-GASJEMHNSA-N	direct	637266769	15001.0	82.9065783148	0.01	124.319787811	0.598186812455	2.01	0.27642880524
19440854	637266769	14110.0	62.1598939055	1.19637362491	DLRVVLDZNNYCBX-LFWCVFAXSA-N	1.0	WQZGKKKJIJFFOK-GASJEMHNSA-N	direct	637266769	339.0	82.9065783148	0.01	124.319787811	0.598186812455	2.01	0.27642880524
19440855	637266769	14110.0	62.1598939055	1.19637362491	DLRVVLDZNNYCBX-LFWCVFAXSA-N	1.0	WQZGKKKJIJFFOK-GASJEMHNSA-N	direct	637266769	3584.0	82.9065783148	0.01	124.319787811	0.598186812455	2.01	0.27642880524
19440856	637266769	14110.0	62.1598939055	1.19637362491	DLRVVLDZNNYCBX-LFWCVFAXSA-N	1.0	WQZGKKKJIJFFOK-GASJEMHNSA-N	direct	637266769	15001.0	82.9065783148	0.01	124.319787811	0.598186812455	2.01	0.27642880524
15124954	637267041	13813.0	60.7258421507	1.22454279479	DLRVVLDZNNYCBX-LFWCVFAXSA-N	1.0	WQZGKKKJIJFFOK-GASJEMHNSA-N	direct	637267041	4365.0	100.432973634	0.01	121.451684301	0.612271397395	2.01	0.276424098197
15124955	637267041	13813.0	60.7258421507	1.22454279479	DLRVVLDZNNYCBX-LFWCVFAXSA-N	1.0	WQZGKKKJIJFFOK-GASJEMHNSA-N	direct	637267041	13591.0	98.8124792792	0.01	121.451684301	0.612271397395	2.01	0.276424098197
15124956	637267041	13813.0	60.7258421507	1.22454279479	DLRVVLDZNNYCBX-LFWCVFAXSA-N	1.0	WQZGKKKJIJFFOK-GASJEMHNSA-N	direct	637267041	15081.0	98.8124792792	0.01	121.451684301	0.612271397395	2.01	0.276424098197
15124957	637267041	13813.0	60.7258421507	1.22454279479	DLRVVLDZNNYCBX-LFWCVFAXSA-N	1.0	WQZGKKKJIJFFOK-GASJEMHNSA-N	direct	637267041	5031.0	96.9625735021	0.01	121.451684301	0.612271397395	2.01	0.276424098197
15124958	637267041	13813.0	60.7258421507	1.22454279479	DLRVVLDZNNYCBX-LFWCVFAXSA-N	1.0	WQZGKKKJIJFFOK-GASJEMHNSA-N	direct	637267041	339.0	96.2781893848	0.01	121.451684301	0.612271397395	2.01	0.276424098197
15124959	637267041	13813.0	60.7258421507	1.22454279479	DLRVVLDZNNYCBX-LFWCVFAXSA-N	1.0	WQZGKKKJIJFFOK-GASJEMHNSA-N	direct	637267041	3584.0	96.2781893848	0.01	121.451684301	0.612271397395	2.01	0.276424098197
15124960	637267041	13813.0	60.7258421507	1.22454279479	DLRVVLDZNNYCBX-LFWCVFAXSA-N	1.0	WQZGKKKJIJFFOK-GASJEMHNSA-N	direct	637267041	6831.0	96.2781893848	0.01	121.451684301	0.612271397395	2.01	0.276424098197
15124961	637267041	13813.0	60.7258421507	1.22454279479	DLRVVLDZNNYCBX-LFWCVFAXSA-N	1.0	WQZGKKKJIJFFOK-GASJEMHNSA-N	direct	637267041	4267.0	95.9065783148	0.01	121.451684301	0.612271397395	2.01	0.276424098197
15124964	637267041	13813.0	60.7258421507	1.22454279479	DLRVVLDZNNYCBX-LFWCVFAXSA-N	1.0	WQZGKKKJIJFFOK-GASJEMHNSA-N	direct	637267041	15001.0	95.6307841426	0.01	121.451684301	0.612271397395	2.01	0.276424098197
15124965	637267041	13813.0	60.7258421507	1.22454279479	DLRVVLDZNNYCBX-LFWCVFAXSA-N	1.0	WQZGKKKJIJFFOK-GASJEMHNSA-N	direct	637267041	1622.0	92.9430951487	0.01	121.451684301	0.612271397395	2.01	0.276424098197
15124966	637267041	13813.0	60.7258421507	1.22454279479	DLRVVLDZNNYCBX-LFWCVFAXSA-N	1.0	WQZGKKKJIJFFOK-GASJEMHNSA-N	direct	637267041	4005.0	91.288192771	0.01	121.451684301	0.612271397395	2.01	0.276424098197
15124967	637267041	13813.0	60.7258421507	1.22454279479	DLRVVLDZNNYCBX-LFWCVFAXSA-N	1.0	WQZGKKKJIJFFOK-GASJEMHNSA-N	direct	637267041	11881.0	91.288192771	0.01	121.451684301	0.612271397395	2.01	0.276424098197
15124968	637267041	13813.0	60.7258421507	1.22454279479	DLRVVLDZNNYCBX-LFWCVFAXSA-N	1.0	WQZGKKKJIJFFOK-GASJEMHNSA-N	direct	637267041	13196.0	91.288192771	0.01	121.451684301	0.612271397395	2.01	0.276424098197
15124969	637267041	13813.0	60.7258421507	1.22454279479	DLRVVLDZNNYCBX-LFWCVFAXSA-N	1.0	WQZGKKKJIJFFOK-GASJEMHNSA-N	direct	637267041	1849.0	90.9244530386	0.01	121.451684301	0.612271397395	2.01	0.276424098197
15124986	637267041	13941.0	60.7258421507	1.22454279479	DLRVVLDZNNYCBX-LFWCVFAXSA-N	1.0	WQZGKKKJIJFFOK-GASJEMHNSA-N	direct	637267041	4365.0	100.432973634	0.01	121.451684301	0.612271397395	2.01	0.276424098197
15124987	637267041	13941.0	60.7258421507	1.22454279479	DLRVVLDZNNYCBX-LFWCVFAXSA-N	1.0	WQZGKKKJIJFFOK-GASJEMHNSA-N	direct	637267041	13591.0	98.8124792792	0.01	121.451684301	0.612271397395	2.01	0.276424098197
15124988	637267041	13941.0	60.7258421507	1.22454279479	DLRVVLDZNNYCBX-LFWCVFAXSA-N	1.0	WQZGKKKJIJFFOK-GASJEMHNSA-N	direct	637267041	15081.0	98.8124792792	0.01	121.451684301	0.612271397395	2.01	0.276424098197
15124989	637267041	13941.0	60.7258421507	1.22454279479	DLRVVLDZNNYCBX-LFWCVFAXSA-N	1.0	WQZGKKKJIJFFOK-GASJEMHNSA-N	direct	637267041	5031.0	96.9625735021	0.01	121.451684301	0.612271397395	2.01	0.276424098197
15124990	637267041	13941.0	60.7258421507	1.22454279479	DLRVVLDZNNYCBX-LFWCVFAXSA-N	1.0	WQZGKKKJIJFFOK-GASJEMHNSA-N	direct	637267041	339.0	96.2781893848	0.01	121.451684301	0.612271397395	2.01	0.276424098197
15124991	637267041	13941.0	60.7258421507	1.22454279479	DLRVVLDZNNYCBX-LFWCVFAXSA-N	1.0	WQZGKKKJIJFFOK-GASJEMHNSA-N	direct	637267041	3584.0	96.2781893848	0.01	121.451684301	0.612271397395	2.01	0.276424098197
15124992	637267041	13941.0	60.7258421507	1.22454279479	DLRVVLDZNNYCBX-LFWCVFAXSA-N	1.0	WQZGKKKJIJFFOK-GASJEMHNSA-N	direct	637267041	6831.0	96.2781893848	0.01	121.451684301	0.612271397395	2.01	0.276424098197
15124993	637267041	13941.0	60.7258421507	1.22454279479	DLRVVLDZNNYCBX-LFWCVFAXSA-N	1.0	WQZGKKKJIJFFOK-GASJEMHNSA-N	direct	637267041	4267.0	95.9065783148	0.01	121.451684301	0.612271397395	2.01	0.276424098197
15124996	637267041	13941.0	60.7258421507	1.22454279479	DLRVVLDZNNYCBX-LFWCVFAXSA-N	1.0	WQZGKKKJIJFFOK-GASJEMHNSA-N	direct	637267041	15001.0	95.6307841426	0.01	121.451684301	0.612271397395	2.01	0.276424098197
15124997	637267041	13941.0	60.7258421507	1.22454279479	DLRVVLDZNNYCBX-LFWCVFAXSA-N	1.0	WQZGKKKJIJFFOK-GASJEMHNSA-N	direct	637267041	1622.0	92.9430951487	0.01	121.451684301	0.612271397395	2.01	0.276424098197
15124998	637267041	13941.0	60.7258421507	1.22454279479	DLRVVLDZNNYCBX-LFWCVFAXSA-N	1.0	WQZGKKKJIJFFOK-GASJEMHNSA-N	direct	637267041	4005.0	91.288192771	0.01	121.451684301	0.612271397395	2.01	0.276424098197
15124999	637267041	13941.0	60.7258421507	1.22454279479	DLRVVLDZNNYCBX-LFWCVFAXSA-N	1.0	WQZGKKKJIJFFOK-GASJEMHNSA-N	direct	637267041	11881.0	91.288192771	0.01	121.451684301	0.612271397395	2.01	0.276424098197
15125000	637267041	13941.0	60.7258421507	1.22454279479	DLRVVLDZNNYCBX-LFWCVFAXSA-N	1.0	WQZGKKKJIJFFOK-GASJEMHNSA-N	direct	637267041	13196.0	91.288192771	0.01	121.451684301	0.612271397395	2.01	0.276424098197
15125001	637267041	13941.0	60.7258421507	1.22454279479	DLRVVLDZNNYCBX-LFWCVFAXSA-N	1.0	WQZGKKKJIJFFOK-GASJEMHNSA-N	direct	637267041	1849.0	90.9244530386	0.01	121.451684301	0.612271397395	2.01	0.276424098197
15125018	637267041	14110.0	60.7258421507	1.22454279479	DLRVVLDZNNYCBX-LFWCVFAXSA-N	1.0	WQZGKKKJIJFFOK-GASJEMHNSA-N	direct	637267041	4365.0	100.432973634	0.01	121.451684301	0.612271397395	2.01	0.276424098197
15125019	637267041	14110.0	60.7258421507	1.22454279479	DLRVVLDZNNYCBX-LFWCVFAXSA-N	1.0	WQZGKKKJIJFFOK-GASJEMHNSA-N	direct	637267041	13591.0	98.8124792792	0.01	121.451684301	0.612271397395	2.01	0.276424098197
15125020	637267041	14110.0	60.7258421507	1.22454279479	DLRVVLDZNNYCBX-LFWCVFAXSA-N	1.0	WQZGKKKJIJFFOK-GASJEMHNSA-N	direct	637267041	15081.0	98.8124792792	0.01	121.451684301	0.612271397395	2.01	0.276424098197
15125021	637267041	14110.0	60.7258421507	1.22454279479	DLRVVLDZNNYCBX-LFWCVFAXSA-N	1.0	WQZGKKKJIJFFOK-GASJEMHNSA-N	direct	637267041	5031.0	96.9625735021	0.01	121.451684301	0.612271397395	2.01	0.276424098197
15125022	637267041	14110.0	60.7258421507	1.22454279479	DLRVVLDZNNYCBX-LFWCVFAXSA-N	1.0	WQZGKKKJIJFFOK-GASJEMHNSA-N	direct	637267041	339.0	96.2781893848	0.01	121.451684301	0.612271397395	2.01	0.276424098197
15125023	637267041	14110.0	60.7258421507	1.22454279479	DLRVVLDZNNYCBX-LFWCVFAXSA-N	1.0	WQZGKKKJIJFFOK-GASJEMHNSA-N	direct	637267041	3584.0	96.2781893848	0.01	121.451684301	0.612271397395	2.01	0.276424098197
15125024	637267041	14110.0	60.7258421507	1.22454279479	DLRVVLDZNNYCBX-LFWCVFAXSA-N	1.0	WQZGKKKJIJFFOK-GASJEMHNSA-N	direct	637267041	6831.0	96.2781893848	0.01	121.451684301	0.612271397395	2.01	0.276424098197
15125025	637267041	14110.0	60.7258421507	1.22454279479	DLRVVLDZNNYCBX-LFWCVFAXSA-N	1.0	WQZGKKKJIJFFOK-GASJEMHNSA-N	direct	637267041	4267.0	95.9065783148	0.01	121.451684301	0.612271397395	2.01	0.276424098197
15125028	637267041	14110.0	60.7258421507	1.22454279479	DLRVVLDZNNYCBX-LFWCVFAXSA-N	1.0	WQZGKKKJIJFFOK-GASJEMHNSA-N	direct	637267041	15001.0	95.6307841426	0.01	121.451684301	0.612271397395	2.01	0.276424098197
15125029	637267041	14110.0	60.7258421507	1.22454279479	DLRVVLDZNNYCBX-LFWCVFAXSA-N	1.0	WQZGKKKJIJFFOK-GASJEMHNSA-N	direct	637267041	1622.0	92.9430951487	0.01	121.451684301	0.612271397395	2.01	0.276424098197
15125030	637267041	14110.0	60.7258421507	1.22454279479	DLRVVLDZNNYCBX-LFWCVFAXSA-N	1.0	WQZGKKKJIJFFOK-GASJEMHNSA-N	direct	637267041	4005.0	91.288192771	0.01	121.451684301	0.612271397395	2.01	0.276424098197
15125031	637267041	14110.0	60.7258421507	1.22454279479	DLRVVLDZNNYCBX-LFWCVFAXSA-N	1.0	WQZGKKKJIJFFOK-GASJEMHNSA-N	direct	637267041	11881.0	91.288192771	0.01	121.451684301	0.612271397395	2.01	0.276424098197
15125032	637267041	14110.0	60.7258421507	1.22454279479	DLRVVLDZNNYCBX-LFWCVFAXSA-N	1.0	WQZGKKKJIJFFOK-GASJEMHNSA-N	direct	637267041	13196.0	91.288192771	0.01	121.451684301	0.612271397395	2.01	0.276424098197
15125033	637267041	14110.0	60.7258421507	1.22454279479	DLRVVLDZNNYCBX-LFWCVFAXSA-N	1.0	WQZGKKKJIJFFOK-GASJEMHNSA-N	direct	637267041	1849.0	90.9244530386	0.01	121.451684301	0.612271397395	2.01	0.276424098197
12940888	637265280	5031.0	60.4248121551	1.22913363639	DLRVVLDZNNYCBX-LFWCVFAXSA-N	1.0	WQZGKKKJIJFFOK-GASJEMHNSA-N	direct	637265280	13591.0	105.424812155	0.01	120.84962431	0.614566818195	2.01	0.276339282859
12940889	637265280	5031.0	60.4248121551	1.22913363639	DLRVVLDZNNYCBX-LFWCVFAXSA-N	1.0	WQZGKKKJIJFFOK-GASJEMHNSA-N	direct	637265280	15081.0	105.424812155	0.01	120.84962431	0.614566818195	2.01	0.276339282859
12940890	637265280	5031.0	60.4248121551	1.22913363639	DLRVVLDZNNYCBX-LFWCVFAXSA-N	1.0	WQZGKKKJIJFFOK-GASJEMHNSA-N	direct	637265280	1849.0	103.779891912	0.01	120.84962431	0.614566818195	2.01	0.276339282859
12940891	637265280	5031.0	60.4248121551	1.22913363639	DLRVVLDZNNYCBX-LFWCVFAXSA-N	1.0	WQZGKKKJIJFFOK-GASJEMHNSA-N	direct	637265280	4365.0	103.154281982	0.01	120.84962431	0.614566818195	2.01	0.276339282859
12940893	637265280	5031.0	60.4248121551	1.22913363639	DLRVVLDZNNYCBX-LFWCVFAXSA-N	1.0	WQZGKKKJIJFFOK-GASJEMHNSA-N	direct	637265280	339.0	97.19859629	0.01	120.84962431	0.614566818195	2.01	0.276339282859
12940894	637265280	5031.0	60.4248121551	1.22913363639	DLRVVLDZNNYCBX-LFWCVFAXSA-N	1.0	WQZGKKKJIJFFOK-GASJEMHNSA-N	direct	637265280	3584.0	97.19859629	0.01	120.84962431	0.614566818195	2.01	0.276339282859
12940895	637265280	5031.0	60.4248121551	1.22913363639	DLRVVLDZNNYCBX-LFWCVFAXSA-N	1.0	WQZGKKKJIJFFOK-GASJEMHNSA-N	direct	637265280	6831.0	97.19859629	0.01	120.84962431	0.614566818195	2.01	0.276339282859
12940896	637265280	5031.0	60.4248121551	1.22913363639	DLRVVLDZNNYCBX-LFWCVFAXSA-N	1.0	WQZGKKKJIJFFOK-GASJEMHNSA-N	direct	637265280	4267.0	95.8632794328	0.01	120.84962431	0.614566818195	2.01	0.276339282859
12940897	637265280	5031.0	60.4248121551	1.22913363639	DLRVVLDZNNYCBX-LFWCVFAXSA-N	1.0	WQZGKKKJIJFFOK-GASJEMHNSA-N	direct	637265280	1622.0	94.5816987087	0.01	120.84962431	0.614566818195	2.01	0.276339282859
12940898	637265280	5031.0	60.4248121551	1.22913363639	DLRVVLDZNNYCBX-LFWCVFAXSA-N	1.0	WQZGKKKJIJFFOK-GASJEMHNSA-N	direct	637265280	1383.0	93.8996294549	0.01	120.84962431	0.614566818195	2.01	0.276339282859
12940899	637265280	5031.0	60.4248121551	1.22913363639	DLRVVLDZNNYCBX-LFWCVFAXSA-N	1.0	WQZGKKKJIJFFOK-GASJEMHNSA-N	direct	637265280	4366.0	93.8996294549	0.01	120.84962431	0.614566818195	2.01	0.276339282859
15125818	637267041	5031.0	61.3071530807	1.20906956865	DLRVVLDZNNYCBX-LFWCVFAXSA-N	1.0	WQZGKKKJIJFFOK-GASJEMHNSA-N	direct	637267041	4365.0	100.432973634	0.01	122.614306161	0.604534784325	2.01	0.276203789613
15125819	637267041	5031.0	61.3071530807	1.20906956865	DLRVVLDZNNYCBX-LFWCVFAXSA-N	1.0	WQZGKKKJIJFFOK-GASJEMHNSA-N	direct	637267041	13591.0	98.8124792792	0.01	122.614306161	0.604534784325	2.01	0.276203789613
15125820	637267041	5031.0	61.3071530807	1.20906956865	DLRVVLDZNNYCBX-LFWCVFAXSA-N	1.0	WQZGKKKJIJFFOK-GASJEMHNSA-N	direct	637267041	15081.0	98.8124792792	0.01	122.614306161	0.604534784325	2.01	0.276203789613
15125822	637267041	5031.0	61.3071530807	1.20906956865	DLRVVLDZNNYCBX-LFWCVFAXSA-N	1.0	WQZGKKKJIJFFOK-GASJEMHNSA-N	direct	637267041	339.0	96.2781893848	0.01	122.614306161	0.604534784325	2.01	0.276203789613
15125823	637267041	5031.0	61.3071530807	1.20906956865	DLRVVLDZNNYCBX-LFWCVFAXSA-N	1.0	WQZGKKKJIJFFOK-GASJEMHNSA-N	direct	637267041	3584.0	96.2781893848	0.01	122.614306161	0.604534784325	2.01	0.276203789613
15125824	637267041	5031.0	61.3071530807	1.20906956865	DLRVVLDZNNYCBX-LFWCVFAXSA-N	1.0	WQZGKKKJIJFFOK-GASJEMHNSA-N	direct	637267041	6831.0	96.2781893848	0.01	122.614306161	0.604534784325	2.01	0.276203789613
15125825	637267041	5031.0	61.3071530807	1.20906956865	DLRVVLDZNNYCBX-LFWCVFAXSA-N	1.0	WQZGKKKJIJFFOK-GASJEMHNSA-N	direct	637267041	4267.0	95.9065783148	0.01	122.614306161	0.604534784325	2.01	0.276203789613
15125828	637267041	5031.0	61.3071530807	1.20906956865	DLRVVLDZNNYCBX-LFWCVFAXSA-N	1.0	WQZGKKKJIJFFOK-GASJEMHNSA-N	direct	637267041	15001.0	95.6307841426	0.01	122.614306161	0.604534784325	2.01	0.276203789613
15125829	637267041	5031.0	61.3071530807	1.20906956865	DLRVVLDZNNYCBX-LFWCVFAXSA-N	1.0	WQZGKKKJIJFFOK-GASJEMHNSA-N	direct	637267041	1622.0	92.9430951487	0.01	122.614306161	0.604534784325	2.01	0.276203789613
15125830	637267041	5031.0	61.3071530807	1.20906956865	DLRVVLDZNNYCBX-LFWCVFAXSA-N	1.0	WQZGKKKJIJFFOK-GASJEMHNSA-N	direct	637267041	4005.0	91.288192771	0.01	122.614306161	0.604534784325	2.01	0.276203789613
15125831	637267041	5031.0	61.3071530807	1.20906956865	DLRVVLDZNNYCBX-LFWCVFAXSA-N	1.0	WQZGKKKJIJFFOK-GASJEMHNSA-N	direct	637267041	11881.0	91.288192771	0.01	122.614306161	0.604534784325	2.01	0.276203789613
15125832	637267041	5031.0	61.3071530807	1.20906956865	DLRVVLDZNNYCBX-LFWCVFAXSA-N	1.0	WQZGKKKJIJFFOK-GASJEMHNSA-N	direct	637267041	13196.0	91.288192771	0.01	122.614306161	0.604534784325	2.01	0.276203789613
15125833	637267041	5031.0	61.3071530807	1.20906956865	DLRVVLDZNNYCBX-LFWCVFAXSA-N	1.0	WQZGKKKJIJFFOK-GASJEMHNSA-N	direct	637267041	1849.0	90.9244530386	0.01	122.614306161	0.604534784325	2.01	0.276203789613
15126282	637267041	14875.0	61.3071530807	1.20906956865	DLRVVLDZNNYCBX-LFWCVFAXSA-N	1.0	WQZGKKKJIJFFOK-GASJEMHNSA-N	direct	637267041	4365.0	100.432973634	0.01	122.614306161	0.604534784325	2.01	0.276203789613
15126283	637267041	14875.0	61.3071530807	1.20906956865	DLRVVLDZNNYCBX-LFWCVFAXSA-N	1.0	WQZGKKKJIJFFOK-GASJEMHNSA-N	direct	637267041	13591.0	98.8124792792	0.01	122.614306161	0.604534784325	2.01	0.276203789613
15126284	637267041	14875.0	61.3071530807	1.20906956865	DLRVVLDZNNYCBX-LFWCVFAXSA-N	1.0	WQZGKKKJIJFFOK-GASJEMHNSA-N	direct	637267041	15081.0	98.8124792792	0.01	122.614306161	0.604534784325	2.01	0.276203789613
15126285	637267041	14875.0	61.3071530807	1.20906956865	DLRVVLDZNNYCBX-LFWCVFAXSA-N	1.0	WQZGKKKJIJFFOK-GASJEMHNSA-N	direct	637267041	5031.0	96.9625735021	0.01	122.614306161	0.604534784325	2.01	0.276203789613
15126286	637267041	14875.0	61.3071530807	1.20906956865	DLRVVLDZNNYCBX-LFWCVFAXSA-N	1.0	WQZGKKKJIJFFOK-GASJEMHNSA-N	direct	637267041	339.0	96.2781893848	0.01	122.614306161	0.604534784325	2.01	0.276203789613
15126287	637267041	14875.0	61.3071530807	1.20906956865	DLRVVLDZNNYCBX-LFWCVFAXSA-N	1.0	WQZGKKKJIJFFOK-GASJEMHNSA-N	direct	637267041	3584.0	96.2781893848	0.01	122.614306161	0.604534784325	2.01	0.276203789613
15126288	637267041	14875.0	61.3071530807	1.20906956865	DLRVVLDZNNYCBX-LFWCVFAXSA-N	1.0	WQZGKKKJIJFFOK-GASJEMHNSA-N	direct	637267041	6831.0	96.2781893848	0.01	122.614306161	0.604534784325	2.01	0.276203789613
15126289	637267041	14875.0	61.3071530807	1.20906956865	DLRVVLDZNNYCBX-LFWCVFAXSA-N	1.0	WQZGKKKJIJFFOK-GASJEMHNSA-N	direct	637267041	4267.0	95.9065783148	0.01	122.614306161	0.604534784325	2.01	0.276203789613
15126292	637267041	14875.0	61.3071530807	1.20906956865	DLRVVLDZNNYCBX-LFWCVFAXSA-N	1.0	WQZGKKKJIJFFOK-GASJEMHNSA-N	direct	637267041	15001.0	95.6307841426	0.01	122.614306161	0.604534784325	2.01	0.276203789613
15126293	637267041	14875.0	61.3071530807	1.20906956865	DLRVVLDZNNYCBX-LFWCVFAXSA-N	1.0	WQZGKKKJIJFFOK-GASJEMHNSA-N	direct	637267041	1622.0	92.9430951487	0.01	122.614306161	0.604534784325	2.01	0.276203789613
15126294	637267041	14875.0	61.3071530807	1.20906956865	DLRVVLDZNNYCBX-LFWCVFAXSA-N	1.0	WQZGKKKJIJFFOK-GASJEMHNSA-N	direct	637267041	4005.0	91.288192771	0.01	122.614306161	0.604534784325	2.01	0.276203789613
15126295	637267041	14875.0	61.3071530807	1.20906956865	DLRVVLDZNNYCBX-LFWCVFAXSA-N	1.0	WQZGKKKJIJFFOK-GASJEMHNSA-N	direct	637267041	11881.0	91.288192771	0.01	122.614306161	0.604534784325	2.01	0.276203789613
15126296	637267041	14875.0	61.3071530807	1.20906956865	DLRVVLDZNNYCBX-LFWCVFAXSA-N	1.0	WQZGKKKJIJFFOK-GASJEMHNSA-N	direct	637267041	13196.0	91.288192771	0.01	122.614306161	0.604534784325	2.01	0.276203789613
15126297	637267041	14875.0	61.3071530807	1.20906956865	DLRVVLDZNNYCBX-LFWCVFAXSA-N	1.0	WQZGKKKJIJFFOK-GASJEMHNSA-N	direct	637267041	1849.0	90.9244530386	0.01	122.614306161	0.604534784325	2.01	0.276203789613
12938424	637265280	5031.0	60.4248121551	1.22454279479	DLRVVLDZNNYCBX-LFWCVFAXSA-N	1.0	WQZGKKKJIJFFOK-GASJEMHNSA-N	direct	637265280	13591.0	105.424812155	0.01	120.84962431	0.612271397395	2.01	0.27608088731
12938425	637265280	5031.0	60.4248121551	1.22454279479	DLRVVLDZNNYCBX-LFWCVFAXSA-N	1.0	WQZGKKKJIJFFOK-GASJEMHNSA-N	direct	637265280	15081.0	105.424812155	0.01	120.84962431	0.612271397395	2.01	0.27608088731
12938426	637265280	5031.0	60.4248121551	1.22454279479	DLRVVLDZNNYCBX-LFWCVFAXSA-N	1.0	WQZGKKKJIJFFOK-GASJEMHNSA-N	direct	637265280	1849.0	103.779891912	0.01	120.84962431	0.612271397395	2.01	0.27608088731
12938427	637265280	5031.0	60.4248121551	1.22454279479	DLRVVLDZNNYCBX-LFWCVFAXSA-N	1.0	WQZGKKKJIJFFOK-GASJEMHNSA-N	direct	637265280	4365.0	103.154281982	0.01	120.84962431	0.612271397395	2.01	0.27608088731
12938429	637265280	5031.0	60.4248121551	1.22454279479	DLRVVLDZNNYCBX-LFWCVFAXSA-N	1.0	WQZGKKKJIJFFOK-GASJEMHNSA-N	direct	637265280	339.0	97.19859629	0.01	120.84962431	0.612271397395	2.01	0.27608088731
12938430	637265280	5031.0	60.4248121551	1.22454279479	DLRVVLDZNNYCBX-LFWCVFAXSA-N	1.0	WQZGKKKJIJFFOK-GASJEMHNSA-N	direct	637265280	3584.0	97.19859629	0.01	120.84962431	0.612271397395	2.01	0.27608088731
12938431	637265280	5031.0	60.4248121551	1.22454279479	DLRVVLDZNNYCBX-LFWCVFAXSA-N	1.0	WQZGKKKJIJFFOK-GASJEMHNSA-N	direct	637265280	6831.0	97.19859629	0.01	120.84962431	0.612271397395	2.01	0.27608088731
12938432	637265280	5031.0	60.4248121551	1.22454279479	DLRVVLDZNNYCBX-LFWCVFAXSA-N	1.0	WQZGKKKJIJFFOK-GASJEMHNSA-N	direct	637265280	4267.0	95.8632794328	0.01	120.84962431	0.612271397395	2.01	0.27608088731
12938433	637265280	5031.0	60.4248121551	1.22454279479	DLRVVLDZNNYCBX-LFWCVFAXSA-N	1.0	WQZGKKKJIJFFOK-GASJEMHNSA-N	direct	637265280	1622.0	94.5816987087	0.01	120.84962431	0.612271397395	2.01	0.27608088731
12938434	637265280	5031.0	60.4248121551	1.22454279479	DLRVVLDZNNYCBX-LFWCVFAXSA-N	1.0	WQZGKKKJIJFFOK-GASJEMHNSA-N	direct	637265280	1383.0	93.8996294549	0.01	120.84962431	0.612271397395	2.01	0.27608088731
12938435	637265280	5031.0	60.4248121551	1.22454279479	DLRVVLDZNNYCBX-LFWCVFAXSA-N	1.0	WQZGKKKJIJFFOK-GASJEMHNSA-N	direct	637265280	4366.0	93.8996294549	0.01	120.84962431	0.612271397395	2.01	0.27608088731
15128554	637267041	7803.0	61.785156152	1.19637362491	DLRVVLDZNNYCBX-LFWCVFAXSA-N	1.0	WQZGKKKJIJFFOK-GASJEMHNSA-N	direct	637267041	4365.0	100.432973634	0.01	123.570312304	0.598186812455	2.01	0.276011239688
15128562	637267041	7803.0	61.785156152	1.19637362491	DLRVVLDZNNYCBX-LFWCVFAXSA-N	1.0	WQZGKKKJIJFFOK-GASJEMHNSA-N	direct	637267041	339.0	95.6307841426	0.01	123.570312304	0.598186812455	2.01	0.276011239688
15128563	637267041	7803.0	61.785156152	1.19637362491	DLRVVLDZNNYCBX-LFWCVFAXSA-N	1.0	WQZGKKKJIJFFOK-GASJEMHNSA-N	direct	637267041	3584.0	95.6307841426	0.01	123.570312304	0.598186812455	2.01	0.276011239688
15128564	637267041	7803.0	61.785156152	1.19637362491	DLRVVLDZNNYCBX-LFWCVFAXSA-N	1.0	WQZGKKKJIJFFOK-GASJEMHNSA-N	direct	637267041	15001.0	95.6307841426	0.01	123.570312304	0.598186812455	2.01	0.276011239688
15128566	637267041	7803.0	61.785156152	1.19637362491	DLRVVLDZNNYCBX-LFWCVFAXSA-N	1.0	WQZGKKKJIJFFOK-GASJEMHNSA-N	direct	637267041	4005.0	91.288192771	0.01	123.570312304	0.598186812455	2.01	0.276011239688
15128567	637267041	7803.0	61.785156152	1.19637362491	DLRVVLDZNNYCBX-LFWCVFAXSA-N	1.0	WQZGKKKJIJFFOK-GASJEMHNSA-N	direct	637267041	11881.0	91.288192771	0.01	123.570312304	0.598186812455	2.01	0.276011239688
15128568	637267041	7803.0	61.785156152	1.19637362491	DLRVVLDZNNYCBX-LFWCVFAXSA-N	1.0	WQZGKKKJIJFFOK-GASJEMHNSA-N	direct	637267041	13196.0	91.288192771	0.01	123.570312304	0.598186812455	2.01	0.276011239688
15128569	637267041	7803.0	61.785156152	1.19637362491	DLRVVLDZNNYCBX-LFWCVFAXSA-N	1.0	WQZGKKKJIJFFOK-GASJEMHNSA-N	direct	637267041	1849.0	90.9244530386	0.01	123.570312304	0.598186812455	2.01	0.276011239688
15128555	637267041	7803.0	61.785156152	1.19637362491	DLRVVLDZNNYCBX-LFWCVFAXSA-N	1.0	WQZGKKKJIJFFOK-GASJEMHNSA-N	direct	637267041	13591.0	98.8124792792	0.01	123.570312304	0.598186812455	2.01	0.276011239688
15128556	637267041	7803.0	61.785156152	1.19637362491	DLRVVLDZNNYCBX-LFWCVFAXSA-N	1.0	WQZGKKKJIJFFOK-GASJEMHNSA-N	direct	637267041	15081.0	98.8124792792	0.01	123.570312304	0.598186812455	2.01	0.276011239688
15128557	637267041	7803.0	61.785156152	1.19637362491	DLRVVLDZNNYCBX-LFWCVFAXSA-N	1.0	WQZGKKKJIJFFOK-GASJEMHNSA-N	direct	637267041	5031.0	96.9625735021	0.01	123.570312304	0.598186812455	2.01	0.276011239688
15128560	637267041	7803.0	61.785156152	1.19637362491	DLRVVLDZNNYCBX-LFWCVFAXSA-N	1.0	WQZGKKKJIJFFOK-GASJEMHNSA-N	direct	637267041	6831.0	96.2781893848	0.01	123.570312304	0.598186812455	2.01	0.276011239688
15128561	637267041	7803.0	61.785156152	1.19637362491	DLRVVLDZNNYCBX-LFWCVFAXSA-N	1.0	WQZGKKKJIJFFOK-GASJEMHNSA-N	direct	637267041	4267.0	95.9065783148	0.01	123.570312304	0.598186812455	2.01	0.276011239688
15128565	637267041	7803.0	61.785156152	1.19637362491	DLRVVLDZNNYCBX-LFWCVFAXSA-N	1.0	WQZGKKKJIJFFOK-GASJEMHNSA-N	direct	637267041	1622.0	92.9430951487	0.01	123.570312304	0.598186812455	2.01	0.276011239688
17587162	637271826	14875.0	61.1203307944	1.20906956865	DLRVVLDZNNYCBX-LFWCVFAXSA-N	1.0	WQZGKKKJIJFFOK-GASJEMHNSA-N	direct	637271826	5031.0	100.903089987	0.01	122.240661589	0.604534784325	2.01	0.275993128652
17587163	637271826	14875.0	61.1203307944	1.20906956865	DLRVVLDZNNYCBX-LFWCVFAXSA-N	1.0	WQZGKKKJIJFFOK-GASJEMHNSA-N	direct	637271826	13591.0	99.54668166	0.01	122.240661589	0.604534784325	2.01	0.275993128652
17587164	637271826	14875.0	61.1203307944	1.20906956865	DLRVVLDZNNYCBX-LFWCVFAXSA-N	1.0	WQZGKKKJIJFFOK-GASJEMHNSA-N	direct	637271826	15081.0	99.54668166	0.01	122.240661589	0.604534784325	2.01	0.275993128652
17587165	637271826	14875.0	61.1203307944	1.20906956865	DLRVVLDZNNYCBX-LFWCVFAXSA-N	1.0	WQZGKKKJIJFFOK-GASJEMHNSA-N	direct	637271826	1849.0	98.2757241304	0.01	122.240661589	0.604534784325	2.01	0.275993128652
17587166	637271826	14875.0	61.1203307944	1.20906956865	DLRVVLDZNNYCBX-LFWCVFAXSA-N	1.0	WQZGKKKJIJFFOK-GASJEMHNSA-N	direct	637271826	4365.0	95.0741724254	0.01	122.240661589	0.604534784325	2.01	0.275993128652
17587167	637271826	14875.0	61.1203307944	1.20906956865	DLRVVLDZNNYCBX-LFWCVFAXSA-N	1.0	WQZGKKKJIJFFOK-GASJEMHNSA-N	direct	637271826	339.0	93.1706962272	0.01	122.240661589	0.604534784325	2.01	0.275993128652
17587168	637271826	14875.0	61.1203307944	1.20906956865	DLRVVLDZNNYCBX-LFWCVFAXSA-N	1.0	WQZGKKKJIJFFOK-GASJEMHNSA-N	direct	637271826	3584.0	93.1706962272	0.01	122.240661589	0.604534784325	2.01	0.275993128652
17587169	637271826	14875.0	61.1203307944	1.20906956865	DLRVVLDZNNYCBX-LFWCVFAXSA-N	1.0	WQZGKKKJIJFFOK-GASJEMHNSA-N	direct	637271826	6831.0	93.1706962272	0.01	122.240661589	0.604534784325	2.01	0.275993128652
17587170	637271826	14875.0	61.1203307944	1.20906956865	DLRVVLDZNNYCBX-LFWCVFAXSA-N	1.0	WQZGKKKJIJFFOK-GASJEMHNSA-N	direct	637271826	1622.0	92.4828041021	0.01	122.240661589	0.604534784325	2.01	0.275993128652
17587173	637271826	14875.0	61.1203307944	1.20906956865	DLRVVLDZNNYCBX-LFWCVFAXSA-N	1.0	WQZGKKKJIJFFOK-GASJEMHNSA-N	direct	637271826	15001.0	92.1040252676	0.01	122.240661589	0.604534784325	2.01	0.275993128652
17587174	637271826	14875.0	61.1203307944	1.20906956865	DLRVVLDZNNYCBX-LFWCVFAXSA-N	1.0	WQZGKKKJIJFFOK-GASJEMHNSA-N	direct	637271826	1383.0	91.2790142558	0.01	122.240661589	0.604534784325	2.01	0.275993128652
17587175	637271826	14875.0	61.1203307944	1.20906956865	DLRVVLDZNNYCBX-LFWCVFAXSA-N	1.0	WQZGKKKJIJFFOK-GASJEMHNSA-N	direct	637271826	4366.0	91.2790142558	0.01	122.240661589	0.604534784325	2.01	0.275993128652
12941308	637265280	14875.0	60.0584885674	1.22913363639	DLRVVLDZNNYCBX-LFWCVFAXSA-N	1.0	WQZGKKKJIJFFOK-GASJEMHNSA-N	direct	637265280	13591.0	105.424812155	0.01	120.116977135	0.614566818195	2.01	0.275919502684
12941309	637265280	14875.0	60.0584885674	1.22913363639	DLRVVLDZNNYCBX-LFWCVFAXSA-N	1.0	WQZGKKKJIJFFOK-GASJEMHNSA-N	direct	637265280	15081.0	105.424812155	0.01	120.116977135	0.614566818195	2.01	0.275919502684
12941310	637265280	14875.0	60.0584885674	1.22913363639	DLRVVLDZNNYCBX-LFWCVFAXSA-N	1.0	WQZGKKKJIJFFOK-GASJEMHNSA-N	direct	637265280	1849.0	103.779891912	0.01	120.116977135	0.614566818195	2.01	0.275919502684
12941311	637265280	14875.0	60.0584885674	1.22913363639	DLRVVLDZNNYCBX-LFWCVFAXSA-N	1.0	WQZGKKKJIJFFOK-GASJEMHNSA-N	direct	637265280	4365.0	103.154281982	0.01	120.116977135	0.614566818195	2.01	0.275919502684
12941312	637265280	14875.0	60.0584885674	1.22913363639	DLRVVLDZNNYCBX-LFWCVFAXSA-N	1.0	WQZGKKKJIJFFOK-GASJEMHNSA-N	direct	637265280	5031.0	100.013676223	0.01	120.116977135	0.614566818195	2.01	0.275919502684
12941313	637265280	14875.0	60.0584885674	1.22913363639	DLRVVLDZNNYCBX-LFWCVFAXSA-N	1.0	WQZGKKKJIJFFOK-GASJEMHNSA-N	direct	637265280	339.0	97.19859629	0.01	120.116977135	0.614566818195	2.01	0.275919502684
12941314	637265280	14875.0	60.0584885674	1.22913363639	DLRVVLDZNNYCBX-LFWCVFAXSA-N	1.0	WQZGKKKJIJFFOK-GASJEMHNSA-N	direct	637265280	3584.0	97.19859629	0.01	120.116977135	0.614566818195	2.01	0.275919502684
12941315	637265280	14875.0	60.0584885674	1.22913363639	DLRVVLDZNNYCBX-LFWCVFAXSA-N	1.0	WQZGKKKJIJFFOK-GASJEMHNSA-N	direct	637265280	6831.0	97.19859629	0.01	120.116977135	0.614566818195	2.01	0.275919502684
12941316	637265280	14875.0	60.0584885674	1.22913363639	DLRVVLDZNNYCBX-LFWCVFAXSA-N	1.0	WQZGKKKJIJFFOK-GASJEMHNSA-N	direct	637265280	4267.0	95.8632794328	0.01	120.116977135	0.614566818195	2.01	0.275919502684
12941317	637265280	14875.0	60.0584885674	1.22913363639	DLRVVLDZNNYCBX-LFWCVFAXSA-N	1.0	WQZGKKKJIJFFOK-GASJEMHNSA-N	direct	637265280	1622.0	94.5816987087	0.01	120.116977135	0.614566818195	2.01	0.275919502684
12941318	637265280	14875.0	60.0584885674	1.22913363639	DLRVVLDZNNYCBX-LFWCVFAXSA-N	1.0	WQZGKKKJIJFFOK-GASJEMHNSA-N	direct	637265280	1383.0	93.8996294549	0.01	120.116977135	0.614566818195	2.01	0.275919502684
12941319	637265280	14875.0	60.0584885674	1.22913363639	DLRVVLDZNNYCBX-LFWCVFAXSA-N	1.0	WQZGKKKJIJFFOK-GASJEMHNSA-N	direct	637265280	4366.0	93.8996294549	0.01	120.116977135	0.614566818195	2.01	0.275919502684
17589643	637271826	5031.0	61.6497519817	1.19637362491	DLRVVLDZNNYCBX-LFWCVFAXSA-N	1.0	WQZGKKKJIJFFOK-GASJEMHNSA-N	direct	637271826	13591.0	99.54668166	0.01	123.299503963	0.598186812455	2.01	0.275859893359
17589644	637271826	5031.0	61.6497519817	1.19637362491	DLRVVLDZNNYCBX-LFWCVFAXSA-N	1.0	WQZGKKKJIJFFOK-GASJEMHNSA-N	direct	637271826	15081.0	99.54668166	0.01	123.299503963	0.598186812455	2.01	0.275859893359
17589645	637271826	5031.0	61.6497519817	1.19637362491	DLRVVLDZNNYCBX-LFWCVFAXSA-N	1.0	WQZGKKKJIJFFOK-GASJEMHNSA-N	direct	637271826	1849.0	98.2757241304	0.01	123.299503963	0.598186812455	2.01	0.275859893359
17589646	637271826	5031.0	61.6497519817	1.19637362491	DLRVVLDZNNYCBX-LFWCVFAXSA-N	1.0	WQZGKKKJIJFFOK-GASJEMHNSA-N	direct	637271826	4365.0	95.0741724254	0.01	123.299503963	0.598186812455	2.01	0.275859893359
17589647	637271826	5031.0	61.6497519817	1.19637362491	DLRVVLDZNNYCBX-LFWCVFAXSA-N	1.0	WQZGKKKJIJFFOK-GASJEMHNSA-N	direct	637271826	339.0	93.1706962272	0.01	123.299503963	0.598186812455	2.01	0.275859893359
17589648	637271826	5031.0	61.6497519817	1.19637362491	DLRVVLDZNNYCBX-LFWCVFAXSA-N	1.0	WQZGKKKJIJFFOK-GASJEMHNSA-N	direct	637271826	3584.0	93.1706962272	0.01	123.299503963	0.598186812455	2.01	0.275859893359
17589649	637271826	5031.0	61.6497519817	1.19637362491	DLRVVLDZNNYCBX-LFWCVFAXSA-N	1.0	WQZGKKKJIJFFOK-GASJEMHNSA-N	direct	637271826	6831.0	93.1706962272	0.01	123.299503963	0.598186812455	2.01	0.275859893359
17589650	637271826	5031.0	61.6497519817	1.19637362491	DLRVVLDZNNYCBX-LFWCVFAXSA-N	1.0	WQZGKKKJIJFFOK-GASJEMHNSA-N	direct	637271826	1622.0	92.4828041021	0.01	123.299503963	0.598186812455	2.01	0.275859893359
17589653	637271826	5031.0	61.6497519817	1.19637362491	DLRVVLDZNNYCBX-LFWCVFAXSA-N	1.0	WQZGKKKJIJFFOK-GASJEMHNSA-N	direct	637271826	15001.0	92.1040252676	0.01	123.299503963	0.598186812455	2.01	0.275859893359
17589654	637271826	5031.0	61.6497519817	1.19637362491	DLRVVLDZNNYCBX-LFWCVFAXSA-N	1.0	WQZGKKKJIJFFOK-GASJEMHNSA-N	direct	637271826	1383.0	91.2790142558	0.01	123.299503963	0.598186812455	2.01	0.275859893359
17589655	637271826	5031.0	61.6497519817	1.19637362491	DLRVVLDZNNYCBX-LFWCVFAXSA-N	1.0	WQZGKKKJIJFFOK-GASJEMHNSA-N	direct	637271826	4366.0	91.2790142558	0.01	123.299503963	0.598186812455	2.01	0.275859893359
20166926	637270876	13813.0	60.9281179927	1.20906956865	DLRVVLDZNNYCBX-LFWCVFAXSA-N	1.0	WQZGKKKJIJFFOK-GASJEMHNSA-N	direct	637270876	4037.0	83.6458915609	0.01	121.856235985	0.604534784325	2.01	0.275775884698
20166956	637270876	13941.0	60.9281179927	1.20906956865	DLRVVLDZNNYCBX-LFWCVFAXSA-N	1.0	WQZGKKKJIJFFOK-GASJEMHNSA-N	direct	637270876	4037.0	83.6458915609	0.01	121.856235985	0.604534784325	2.01	0.275775884698
20166986	637270876	14110.0	60.9281179927	1.20906956865	DLRVVLDZNNYCBX-LFWCVFAXSA-N	1.0	WQZGKKKJIJFFOK-GASJEMHNSA-N	direct	637270876	4037.0	83.6458915609	0.01	121.856235985	0.604534784325	2.01	0.275775884698
12938844	637265280	14875.0	60.0584885674	1.22454279479	DLRVVLDZNNYCBX-LFWCVFAXSA-N	1.0	WQZGKKKJIJFFOK-GASJEMHNSA-N	direct	637265280	13591.0	105.424812155	0.01	120.116977135	0.612271397395	2.01	0.275661499657
12938845	637265280	14875.0	60.0584885674	1.22454279479	DLRVVLDZNNYCBX-LFWCVFAXSA-N	1.0	WQZGKKKJIJFFOK-GASJEMHNSA-N	direct	637265280	15081.0	105.424812155	0.01	120.116977135	0.612271397395	2.01	0.275661499657
12938846	637265280	14875.0	60.0584885674	1.22454279479	DLRVVLDZNNYCBX-LFWCVFAXSA-N	1.0	WQZGKKKJIJFFOK-GASJEMHNSA-N	direct	637265280	1849.0	103.779891912	0.01	120.116977135	0.612271397395	2.01	0.275661499657
12938847	637265280	14875.0	60.0584885674	1.22454279479	DLRVVLDZNNYCBX-LFWCVFAXSA-N	1.0	WQZGKKKJIJFFOK-GASJEMHNSA-N	direct	637265280	4365.0	103.154281982	0.01	120.116977135	0.612271397395	2.01	0.275661499657
12938848	637265280	14875.0	60.0584885674	1.22454279479	DLRVVLDZNNYCBX-LFWCVFAXSA-N	1.0	WQZGKKKJIJFFOK-GASJEMHNSA-N	direct	637265280	5031.0	100.013676223	0.01	120.116977135	0.612271397395	2.01	0.275661499657
12938849	637265280	14875.0	60.0584885674	1.22454279479	DLRVVLDZNNYCBX-LFWCVFAXSA-N	1.0	WQZGKKKJIJFFOK-GASJEMHNSA-N	direct	637265280	339.0	97.19859629	0.01	120.116977135	0.612271397395	2.01	0.275661499657
12938850	637265280	14875.0	60.0584885674	1.22454279479	DLRVVLDZNNYCBX-LFWCVFAXSA-N	1.0	WQZGKKKJIJFFOK-GASJEMHNSA-N	direct	637265280	3584.0	97.19859629	0.01	120.116977135	0.612271397395	2.01	0.275661499657
12938851	637265280	14875.0	60.0584885674	1.22454279479	DLRVVLDZNNYCBX-LFWCVFAXSA-N	1.0	WQZGKKKJIJFFOK-GASJEMHNSA-N	direct	637265280	6831.0	97.19859629	0.01	120.116977135	0.612271397395	2.01	0.275661499657
12938852	637265280	14875.0	60.0584885674	1.22454279479	DLRVVLDZNNYCBX-LFWCVFAXSA-N	1.0	WQZGKKKJIJFFOK-GASJEMHNSA-N	direct	637265280	4267.0	95.8632794328	0.01	120.116977135	0.612271397395	2.01	0.275661499657
12938853	637265280	14875.0	60.0584885674	1.22454279479	DLRVVLDZNNYCBX-LFWCVFAXSA-N	1.0	WQZGKKKJIJFFOK-GASJEMHNSA-N	direct	637265280	1622.0	94.5816987087	0.01	120.116977135	0.612271397395	2.01	0.275661499657
12938854	637265280	14875.0	60.0584885674	1.22454279479	DLRVVLDZNNYCBX-LFWCVFAXSA-N	1.0	WQZGKKKJIJFFOK-GASJEMHNSA-N	direct	637265280	1383.0	93.8996294549	0.01	120.116977135	0.612271397395	2.01	0.275661499657
12938855	637265280	14875.0	60.0584885674	1.22454279479	DLRVVLDZNNYCBX-LFWCVFAXSA-N	1.0	WQZGKKKJIJFFOK-GASJEMHNSA-N	direct	637265280	4366.0	93.8996294549	0.01	120.116977135	0.612271397395	2.01	0.275661499657
46327204	637265276	12038.0	59.793174124	1.22913363639	DLRVVLDZNNYCBX-LFWCVFAXSA-N	1.0	WQZGKKKJIJFFOK-GASJEMHNSA-N	direct	637265276	16440.0	200.0	0.01	119.586348248	0.614566818195	2.01	0.275614270998
12937416	637265280	7803.0	64.779891912	1.13417754822	DLRVVLDZNNYCBX-LFWCVFAXSA-N	1.0	WQZGKKKJIJFFOK-GASJEMHNSA-N	direct	637265280	13591.0	105.424812155	0.01	129.559783824	0.56708877411	2.01	0.275593734121
12937417	637265280	7803.0	64.779891912	1.13417754822	DLRVVLDZNNYCBX-LFWCVFAXSA-N	1.0	WQZGKKKJIJFFOK-GASJEMHNSA-N	direct	637265280	15081.0	105.424812155	0.01	129.559783824	0.56708877411	2.01	0.275593734121
12937418	637265280	7803.0	64.779891912	1.13417754822	DLRVVLDZNNYCBX-LFWCVFAXSA-N	1.0	WQZGKKKJIJFFOK-GASJEMHNSA-N	direct	637265280	1849.0	103.779891912	0.01	129.559783824	0.56708877411	2.01	0.275593734121
12937419	637265280	7803.0	64.779891912	1.13417754822	DLRVVLDZNNYCBX-LFWCVFAXSA-N	1.0	WQZGKKKJIJFFOK-GASJEMHNSA-N	direct	637265280	4365.0	103.154281982	0.01	129.559783824	0.56708877411	2.01	0.275593734121
12937420	637265280	7803.0	64.779891912	1.13417754822	DLRVVLDZNNYCBX-LFWCVFAXSA-N	1.0	WQZGKKKJIJFFOK-GASJEMHNSA-N	direct	637265280	5031.0	100.013676223	0.01	129.559783824	0.56708877411	2.01	0.275593734121
12937421	637265280	7803.0	64.779891912	1.13417754822	DLRVVLDZNNYCBX-LFWCVFAXSA-N	1.0	WQZGKKKJIJFFOK-GASJEMHNSA-N	direct	637265280	339.0	97.19859629	0.01	129.559783824	0.56708877411	2.01	0.275593734121
12937422	637265280	7803.0	64.779891912	1.13417754822	DLRVVLDZNNYCBX-LFWCVFAXSA-N	1.0	WQZGKKKJIJFFOK-GASJEMHNSA-N	direct	637265280	3584.0	97.19859629	0.01	129.559783824	0.56708877411	2.01	0.275593734121
12937423	637265280	7803.0	64.779891912	1.13417754822	DLRVVLDZNNYCBX-LFWCVFAXSA-N	1.0	WQZGKKKJIJFFOK-GASJEMHNSA-N	direct	637265280	6831.0	97.19859629	0.01	129.559783824	0.56708877411	2.01	0.275593734121
12937424	637265280	7803.0	64.779891912	1.13417754822	DLRVVLDZNNYCBX-LFWCVFAXSA-N	1.0	WQZGKKKJIJFFOK-GASJEMHNSA-N	direct	637265280	4267.0	95.8632794328	0.01	129.559783824	0.56708877411	2.01	0.275593734121
12937425	637265280	7803.0	64.779891912	1.13417754822	DLRVVLDZNNYCBX-LFWCVFAXSA-N	1.0	WQZGKKKJIJFFOK-GASJEMHNSA-N	direct	637265280	1622.0	94.5816987087	0.01	129.559783824	0.56708877411	2.01	0.275593734121
12937426	637265280	7803.0	64.779891912	1.13417754822	DLRVVLDZNNYCBX-LFWCVFAXSA-N	1.0	WQZGKKKJIJFFOK-GASJEMHNSA-N	direct	637265280	1383.0	93.8996294549	0.01	129.559783824	0.56708877411	2.01	0.275593734121
12937427	637265280	7803.0	64.779891912	1.13417754822	DLRVVLDZNNYCBX-LFWCVFAXSA-N	1.0	WQZGKKKJIJFFOK-GASJEMHNSA-N	direct	637265280	4366.0	93.8996294549	0.01	129.559783824	0.56708877411	2.01	0.275593734121
15126202	637267041	13813.0	60.7258421507	1.20906956865	DLRVVLDZNNYCBX-LFWCVFAXSA-N	1.0	WQZGKKKJIJFFOK-GASJEMHNSA-N	direct	637267041	4365.0	100.432973634	0.01	121.451684301	0.604534784325	2.01	0.275546711438
15126203	637267041	13813.0	60.7258421507	1.20906956865	DLRVVLDZNNYCBX-LFWCVFAXSA-N	1.0	WQZGKKKJIJFFOK-GASJEMHNSA-N	direct	637267041	13591.0	98.8124792792	0.01	121.451684301	0.604534784325	2.01	0.275546711438
15126204	637267041	13813.0	60.7258421507	1.20906956865	DLRVVLDZNNYCBX-LFWCVFAXSA-N	1.0	WQZGKKKJIJFFOK-GASJEMHNSA-N	direct	637267041	15081.0	98.8124792792	0.01	121.451684301	0.604534784325	2.01	0.275546711438
15126205	637267041	13813.0	60.7258421507	1.20906956865	DLRVVLDZNNYCBX-LFWCVFAXSA-N	1.0	WQZGKKKJIJFFOK-GASJEMHNSA-N	direct	637267041	5031.0	96.9625735021	0.01	121.451684301	0.604534784325	2.01	0.275546711438
15126206	637267041	13813.0	60.7258421507	1.20906956865	DLRVVLDZNNYCBX-LFWCVFAXSA-N	1.0	WQZGKKKJIJFFOK-GASJEMHNSA-N	direct	637267041	339.0	96.2781893848	0.01	121.451684301	0.604534784325	2.01	0.275546711438
15126207	637267041	13813.0	60.7258421507	1.20906956865	DLRVVLDZNNYCBX-LFWCVFAXSA-N	1.0	WQZGKKKJIJFFOK-GASJEMHNSA-N	direct	637267041	3584.0	96.2781893848	0.01	121.451684301	0.604534784325	2.01	0.275546711438
15126208	637267041	13813.0	60.7258421507	1.20906956865	DLRVVLDZNNYCBX-LFWCVFAXSA-N	1.0	WQZGKKKJIJFFOK-GASJEMHNSA-N	direct	637267041	6831.0	96.2781893848	0.01	121.451684301	0.604534784325	2.01	0.275546711438
15126209	637267041	13813.0	60.7258421507	1.20906956865	DLRVVLDZNNYCBX-LFWCVFAXSA-N	1.0	WQZGKKKJIJFFOK-GASJEMHNSA-N	direct	637267041	4267.0	95.9065783148	0.01	121.451684301	0.604534784325	2.01	0.275546711438
15126212	637267041	13813.0	60.7258421507	1.20906956865	DLRVVLDZNNYCBX-LFWCVFAXSA-N	1.0	WQZGKKKJIJFFOK-GASJEMHNSA-N	direct	637267041	15001.0	95.6307841426	0.01	121.451684301	0.604534784325	2.01	0.275546711438
15126213	637267041	13813.0	60.7258421507	1.20906956865	DLRVVLDZNNYCBX-LFWCVFAXSA-N	1.0	WQZGKKKJIJFFOK-GASJEMHNSA-N	direct	637267041	1622.0	92.9430951487	0.01	121.451684301	0.604534784325	2.01	0.275546711438
15126214	637267041	13813.0	60.7258421507	1.20906956865	DLRVVLDZNNYCBX-LFWCVFAXSA-N	1.0	WQZGKKKJIJFFOK-GASJEMHNSA-N	direct	637267041	4005.0	91.288192771	0.01	121.451684301	0.604534784325	2.01	0.275546711438
15126215	637267041	13813.0	60.7258421507	1.20906956865	DLRVVLDZNNYCBX-LFWCVFAXSA-N	1.0	WQZGKKKJIJFFOK-GASJEMHNSA-N	direct	637267041	11881.0	91.288192771	0.01	121.451684301	0.604534784325	2.01	0.275546711438
15126216	637267041	13813.0	60.7258421507	1.20906956865	DLRVVLDZNNYCBX-LFWCVFAXSA-N	1.0	WQZGKKKJIJFFOK-GASJEMHNSA-N	direct	637267041	13196.0	91.288192771	0.01	121.451684301	0.604534784325	2.01	0.275546711438
15126217	637267041	13813.0	60.7258421507	1.20906956865	DLRVVLDZNNYCBX-LFWCVFAXSA-N	1.0	WQZGKKKJIJFFOK-GASJEMHNSA-N	direct	637267041	1849.0	90.9244530386	0.01	121.451684301	0.604534784325	2.01	0.275546711438
15126234	637267041	13941.0	60.7258421507	1.20906956865	DLRVVLDZNNYCBX-LFWCVFAXSA-N	1.0	WQZGKKKJIJFFOK-GASJEMHNSA-N	direct	637267041	4365.0	100.432973634	0.01	121.451684301	0.604534784325	2.01	0.275546711438
15126235	637267041	13941.0	60.7258421507	1.20906956865	DLRVVLDZNNYCBX-LFWCVFAXSA-N	1.0	WQZGKKKJIJFFOK-GASJEMHNSA-N	direct	637267041	13591.0	98.8124792792	0.01	121.451684301	0.604534784325	2.01	0.275546711438
15126236	637267041	13941.0	60.7258421507	1.20906956865	DLRVVLDZNNYCBX-LFWCVFAXSA-N	1.0	WQZGKKKJIJFFOK-GASJEMHNSA-N	direct	637267041	15081.0	98.8124792792	0.01	121.451684301	0.604534784325	2.01	0.275546711438
15126237	637267041	13941.0	60.7258421507	1.20906956865	DLRVVLDZNNYCBX-LFWCVFAXSA-N	1.0	WQZGKKKJIJFFOK-GASJEMHNSA-N	direct	637267041	5031.0	96.9625735021	0.01	121.451684301	0.604534784325	2.01	0.275546711438
15126238	637267041	13941.0	60.7258421507	1.20906956865	DLRVVLDZNNYCBX-LFWCVFAXSA-N	1.0	WQZGKKKJIJFFOK-GASJEMHNSA-N	direct	637267041	339.0	96.2781893848	0.01	121.451684301	0.604534784325	2.01	0.275546711438
15126239	637267041	13941.0	60.7258421507	1.20906956865	DLRVVLDZNNYCBX-LFWCVFAXSA-N	1.0	WQZGKKKJIJFFOK-GASJEMHNSA-N	direct	637267041	3584.0	96.2781893848	0.01	121.451684301	0.604534784325	2.01	0.275546711438
15126240	637267041	13941.0	60.7258421507	1.20906956865	DLRVVLDZNNYCBX-LFWCVFAXSA-N	1.0	WQZGKKKJIJFFOK-GASJEMHNSA-N	direct	637267041	6831.0	96.2781893848	0.01	121.451684301	0.604534784325	2.01	0.275546711438
15126241	637267041	13941.0	60.7258421507	1.20906956865	DLRVVLDZNNYCBX-LFWCVFAXSA-N	1.0	WQZGKKKJIJFFOK-GASJEMHNSA-N	direct	637267041	4267.0	95.9065783148	0.01	121.451684301	0.604534784325	2.01	0.275546711438
