## Supplemental Table 2 for "MAGI: A method for metabolite, annotation, and gene integration": magi_results.csv (part 223 of 1697)

	subject acc.	reaction_id_r2g	e_score_r2g	compound_score	original_compound	level	neighbor	note	query acc.	reaction_id_g2r	e_score_g2r	reciprocal_score	homology_score	level_adjusted_compound_score	reaction_connection	MAGI_score
15126244	637267041	13941.0	60.7258421507	1.20906956865	DLRVVLDZNNYCBX-LFWCVFAXSA-N	1.0	WQZGKKKJIJFFOK-GASJEMHNSA-N	direct	637267041	15001.0	95.6307841426	0.01	121.451684301	0.604534784325	2.01	0.275546711438
15126245	637267041	13941.0	60.7258421507	1.20906956865	DLRVVLDZNNYCBX-LFWCVFAXSA-N	1.0	WQZGKKKJIJFFOK-GASJEMHNSA-N	direct	637267041	1622.0	92.9430951487	0.01	121.451684301	0.604534784325	2.01	0.275546711438
15126246	637267041	13941.0	60.7258421507	1.20906956865	DLRVVLDZNNYCBX-LFWCVFAXSA-N	1.0	WQZGKKKJIJFFOK-GASJEMHNSA-N	direct	637267041	4005.0	91.288192771	0.01	121.451684301	0.604534784325	2.01	0.275546711438
15126247	637267041	13941.0	60.7258421507	1.20906956865	DLRVVLDZNNYCBX-LFWCVFAXSA-N	1.0	WQZGKKKJIJFFOK-GASJEMHNSA-N	direct	637267041	11881.0	91.288192771	0.01	121.451684301	0.604534784325	2.01	0.275546711438
15126248	637267041	13941.0	60.7258421507	1.20906956865	DLRVVLDZNNYCBX-LFWCVFAXSA-N	1.0	WQZGKKKJIJFFOK-GASJEMHNSA-N	direct	637267041	13196.0	91.288192771	0.01	121.451684301	0.604534784325	2.01	0.275546711438
15126249	637267041	13941.0	60.7258421507	1.20906956865	DLRVVLDZNNYCBX-LFWCVFAXSA-N	1.0	WQZGKKKJIJFFOK-GASJEMHNSA-N	direct	637267041	1849.0	90.9244530386	0.01	121.451684301	0.604534784325	2.01	0.275546711438
15126266	637267041	14110.0	60.7258421507	1.20906956865	DLRVVLDZNNYCBX-LFWCVFAXSA-N	1.0	WQZGKKKJIJFFOK-GASJEMHNSA-N	direct	637267041	4365.0	100.432973634	0.01	121.451684301	0.604534784325	2.01	0.275546711438
15126267	637267041	14110.0	60.7258421507	1.20906956865	DLRVVLDZNNYCBX-LFWCVFAXSA-N	1.0	WQZGKKKJIJFFOK-GASJEMHNSA-N	direct	637267041	13591.0	98.8124792792	0.01	121.451684301	0.604534784325	2.01	0.275546711438
15126268	637267041	14110.0	60.7258421507	1.20906956865	DLRVVLDZNNYCBX-LFWCVFAXSA-N	1.0	WQZGKKKJIJFFOK-GASJEMHNSA-N	direct	637267041	15081.0	98.8124792792	0.01	121.451684301	0.604534784325	2.01	0.275546711438
15126269	637267041	14110.0	60.7258421507	1.20906956865	DLRVVLDZNNYCBX-LFWCVFAXSA-N	1.0	WQZGKKKJIJFFOK-GASJEMHNSA-N	direct	637267041	5031.0	96.9625735021	0.01	121.451684301	0.604534784325	2.01	0.275546711438
15126270	637267041	14110.0	60.7258421507	1.20906956865	DLRVVLDZNNYCBX-LFWCVFAXSA-N	1.0	WQZGKKKJIJFFOK-GASJEMHNSA-N	direct	637267041	339.0	96.2781893848	0.01	121.451684301	0.604534784325	2.01	0.275546711438
15126271	637267041	14110.0	60.7258421507	1.20906956865	DLRVVLDZNNYCBX-LFWCVFAXSA-N	1.0	WQZGKKKJIJFFOK-GASJEMHNSA-N	direct	637267041	3584.0	96.2781893848	0.01	121.451684301	0.604534784325	2.01	0.275546711438
15126272	637267041	14110.0	60.7258421507	1.20906956865	DLRVVLDZNNYCBX-LFWCVFAXSA-N	1.0	WQZGKKKJIJFFOK-GASJEMHNSA-N	direct	637267041	6831.0	96.2781893848	0.01	121.451684301	0.604534784325	2.01	0.275546711438
15126273	637267041	14110.0	60.7258421507	1.20906956865	DLRVVLDZNNYCBX-LFWCVFAXSA-N	1.0	WQZGKKKJIJFFOK-GASJEMHNSA-N	direct	637267041	4267.0	95.9065783148	0.01	121.451684301	0.604534784325	2.01	0.275546711438
15126276	637267041	14110.0	60.7258421507	1.20906956865	DLRVVLDZNNYCBX-LFWCVFAXSA-N	1.0	WQZGKKKJIJFFOK-GASJEMHNSA-N	direct	637267041	15001.0	95.6307841426	0.01	121.451684301	0.604534784325	2.01	0.275546711438
15126277	637267041	14110.0	60.7258421507	1.20906956865	DLRVVLDZNNYCBX-LFWCVFAXSA-N	1.0	WQZGKKKJIJFFOK-GASJEMHNSA-N	direct	637267041	1622.0	92.9430951487	0.01	121.451684301	0.604534784325	2.01	0.275546711438
15126278	637267041	14110.0	60.7258421507	1.20906956865	DLRVVLDZNNYCBX-LFWCVFAXSA-N	1.0	WQZGKKKJIJFFOK-GASJEMHNSA-N	direct	637267041	4005.0	91.288192771	0.01	121.451684301	0.604534784325	2.01	0.275546711438
15126279	637267041	14110.0	60.7258421507	1.20906956865	DLRVVLDZNNYCBX-LFWCVFAXSA-N	1.0	WQZGKKKJIJFFOK-GASJEMHNSA-N	direct	637267041	11881.0	91.288192771	0.01	121.451684301	0.604534784325	2.01	0.275546711438
15126280	637267041	14110.0	60.7258421507	1.20906956865	DLRVVLDZNNYCBX-LFWCVFAXSA-N	1.0	WQZGKKKJIJFFOK-GASJEMHNSA-N	direct	637267041	13196.0	91.288192771	0.01	121.451684301	0.604534784325	2.01	0.275546711438
15126281	637267041	14110.0	60.7258421507	1.20906956865	DLRVVLDZNNYCBX-LFWCVFAXSA-N	1.0	WQZGKKKJIJFFOK-GASJEMHNSA-N	direct	637267041	1849.0	90.9244530386	0.01	121.451684301	0.604534784325	2.01	0.275546711438
15128314	637267041	5031.0	61.3071530807	1.19637362491	DLRVVLDZNNYCBX-LFWCVFAXSA-N	1.0	WQZGKKKJIJFFOK-GASJEMHNSA-N	direct	637267041	4365.0	100.432973634	0.01	122.614306161	0.598186812455	2.01	0.275475841168
15128315	637267041	5031.0	61.3071530807	1.19637362491	DLRVVLDZNNYCBX-LFWCVFAXSA-N	1.0	WQZGKKKJIJFFOK-GASJEMHNSA-N	direct	637267041	13591.0	98.8124792792	0.01	122.614306161	0.598186812455	2.01	0.275475841168
15128316	637267041	5031.0	61.3071530807	1.19637362491	DLRVVLDZNNYCBX-LFWCVFAXSA-N	1.0	WQZGKKKJIJFFOK-GASJEMHNSA-N	direct	637267041	15081.0	98.8124792792	0.01	122.614306161	0.598186812455	2.01	0.275475841168
15128318	637267041	5031.0	61.3071530807	1.19637362491	DLRVVLDZNNYCBX-LFWCVFAXSA-N	1.0	WQZGKKKJIJFFOK-GASJEMHNSA-N	direct	637267041	339.0	96.2781893848	0.01	122.614306161	0.598186812455	2.01	0.275475841168
15128319	637267041	5031.0	61.3071530807	1.19637362491	DLRVVLDZNNYCBX-LFWCVFAXSA-N	1.0	WQZGKKKJIJFFOK-GASJEMHNSA-N	direct	637267041	3584.0	96.2781893848	0.01	122.614306161	0.598186812455	2.01	0.275475841168
15128320	637267041	5031.0	61.3071530807	1.19637362491	DLRVVLDZNNYCBX-LFWCVFAXSA-N	1.0	WQZGKKKJIJFFOK-GASJEMHNSA-N	direct	637267041	6831.0	96.2781893848	0.01	122.614306161	0.598186812455	2.01	0.275475841168
15128321	637267041	5031.0	61.3071530807	1.19637362491	DLRVVLDZNNYCBX-LFWCVFAXSA-N	1.0	WQZGKKKJIJFFOK-GASJEMHNSA-N	direct	637267041	4267.0	95.9065783148	0.01	122.614306161	0.598186812455	2.01	0.275475841168
15128324	637267041	5031.0	61.3071530807	1.19637362491	DLRVVLDZNNYCBX-LFWCVFAXSA-N	1.0	WQZGKKKJIJFFOK-GASJEMHNSA-N	direct	637267041	15001.0	95.6307841426	0.01	122.614306161	0.598186812455	2.01	0.275475841168
15128325	637267041	5031.0	61.3071530807	1.19637362491	DLRVVLDZNNYCBX-LFWCVFAXSA-N	1.0	WQZGKKKJIJFFOK-GASJEMHNSA-N	direct	637267041	1622.0	92.9430951487	0.01	122.614306161	0.598186812455	2.01	0.275475841168
15128326	637267041	5031.0	61.3071530807	1.19637362491	DLRVVLDZNNYCBX-LFWCVFAXSA-N	1.0	WQZGKKKJIJFFOK-GASJEMHNSA-N	direct	637267041	4005.0	91.288192771	0.01	122.614306161	0.598186812455	2.01	0.275475841168
15128327	637267041	5031.0	61.3071530807	1.19637362491	DLRVVLDZNNYCBX-LFWCVFAXSA-N	1.0	WQZGKKKJIJFFOK-GASJEMHNSA-N	direct	637267041	11881.0	91.288192771	0.01	122.614306161	0.598186812455	2.01	0.275475841168
15128328	637267041	5031.0	61.3071530807	1.19637362491	DLRVVLDZNNYCBX-LFWCVFAXSA-N	1.0	WQZGKKKJIJFFOK-GASJEMHNSA-N	direct	637267041	13196.0	91.288192771	0.01	122.614306161	0.598186812455	2.01	0.275475841168
15128329	637267041	5031.0	61.3071530807	1.19637362491	DLRVVLDZNNYCBX-LFWCVFAXSA-N	1.0	WQZGKKKJIJFFOK-GASJEMHNSA-N	direct	637267041	1849.0	90.9244530386	0.01	122.614306161	0.598186812455	2.01	0.275475841168
15128778	637267041	14875.0	61.3071530807	1.19637362491	DLRVVLDZNNYCBX-LFWCVFAXSA-N	1.0	WQZGKKKJIJFFOK-GASJEMHNSA-N	direct	637267041	4365.0	100.432973634	0.01	122.614306161	0.598186812455	2.01	0.275475841168
15128779	637267041	14875.0	61.3071530807	1.19637362491	DLRVVLDZNNYCBX-LFWCVFAXSA-N	1.0	WQZGKKKJIJFFOK-GASJEMHNSA-N	direct	637267041	13591.0	98.8124792792	0.01	122.614306161	0.598186812455	2.01	0.275475841168
15128780	637267041	14875.0	61.3071530807	1.19637362491	DLRVVLDZNNYCBX-LFWCVFAXSA-N	1.0	WQZGKKKJIJFFOK-GASJEMHNSA-N	direct	637267041	15081.0	98.8124792792	0.01	122.614306161	0.598186812455	2.01	0.275475841168
15128781	637267041	14875.0	61.3071530807	1.19637362491	DLRVVLDZNNYCBX-LFWCVFAXSA-N	1.0	WQZGKKKJIJFFOK-GASJEMHNSA-N	direct	637267041	5031.0	96.9625735021	0.01	122.614306161	0.598186812455	2.01	0.275475841168
15128782	637267041	14875.0	61.3071530807	1.19637362491	DLRVVLDZNNYCBX-LFWCVFAXSA-N	1.0	WQZGKKKJIJFFOK-GASJEMHNSA-N	direct	637267041	339.0	96.2781893848	0.01	122.614306161	0.598186812455	2.01	0.275475841168
15128783	637267041	14875.0	61.3071530807	1.19637362491	DLRVVLDZNNYCBX-LFWCVFAXSA-N	1.0	WQZGKKKJIJFFOK-GASJEMHNSA-N	direct	637267041	3584.0	96.2781893848	0.01	122.614306161	0.598186812455	2.01	0.275475841168
15128784	637267041	14875.0	61.3071530807	1.19637362491	DLRVVLDZNNYCBX-LFWCVFAXSA-N	1.0	WQZGKKKJIJFFOK-GASJEMHNSA-N	direct	637267041	6831.0	96.2781893848	0.01	122.614306161	0.598186812455	2.01	0.275475841168
15128785	637267041	14875.0	61.3071530807	1.19637362491	DLRVVLDZNNYCBX-LFWCVFAXSA-N	1.0	WQZGKKKJIJFFOK-GASJEMHNSA-N	direct	637267041	4267.0	95.9065783148	0.01	122.614306161	0.598186812455	2.01	0.275475841168
15128788	637267041	14875.0	61.3071530807	1.19637362491	DLRVVLDZNNYCBX-LFWCVFAXSA-N	1.0	WQZGKKKJIJFFOK-GASJEMHNSA-N	direct	637267041	15001.0	95.6307841426	0.01	122.614306161	0.598186812455	2.01	0.275475841168
15128789	637267041	14875.0	61.3071530807	1.19637362491	DLRVVLDZNNYCBX-LFWCVFAXSA-N	1.0	WQZGKKKJIJFFOK-GASJEMHNSA-N	direct	637267041	1622.0	92.9430951487	0.01	122.614306161	0.598186812455	2.01	0.275475841168
15128790	637267041	14875.0	61.3071530807	1.19637362491	DLRVVLDZNNYCBX-LFWCVFAXSA-N	1.0	WQZGKKKJIJFFOK-GASJEMHNSA-N	direct	637267041	4005.0	91.288192771	0.01	122.614306161	0.598186812455	2.01	0.275475841168
15128791	637267041	14875.0	61.3071530807	1.19637362491	DLRVVLDZNNYCBX-LFWCVFAXSA-N	1.0	WQZGKKKJIJFFOK-GASJEMHNSA-N	direct	637267041	11881.0	91.288192771	0.01	122.614306161	0.598186812455	2.01	0.275475841168
15128792	637267041	14875.0	61.3071530807	1.19637362491	DLRVVLDZNNYCBX-LFWCVFAXSA-N	1.0	WQZGKKKJIJFFOK-GASJEMHNSA-N	direct	637267041	13196.0	91.288192771	0.01	122.614306161	0.598186812455	2.01	0.275475841168
15128793	637267041	14875.0	61.3071530807	1.19637362491	DLRVVLDZNNYCBX-LFWCVFAXSA-N	1.0	WQZGKKKJIJFFOK-GASJEMHNSA-N	direct	637267041	1849.0	90.9244530386	0.01	122.614306161	0.598186812455	2.01	0.275475841168
46327200	637265276	12038.0	59.793174124	1.22454279479	DLRVVLDZNNYCBX-LFWCVFAXSA-N	1.0	WQZGKKKJIJFFOK-GASJEMHNSA-N	direct	637265276	16440.0	200.0	0.01	119.586348248	0.612271397395	2.01	0.275356553383
17590074	637271826	14875.0	61.1203307944	1.19637362491	DLRVVLDZNNYCBX-LFWCVFAXSA-N	1.0	WQZGKKKJIJFFOK-GASJEMHNSA-N	direct	637271826	5031.0	100.903089987	0.01	122.240661589	0.598186812455	2.01	0.275265735414
17590075	637271826	14875.0	61.1203307944	1.19637362491	DLRVVLDZNNYCBX-LFWCVFAXSA-N	1.0	WQZGKKKJIJFFOK-GASJEMHNSA-N	direct	637271826	13591.0	99.54668166	0.01	122.240661589	0.598186812455	2.01	0.275265735414
17590076	637271826	14875.0	61.1203307944	1.19637362491	DLRVVLDZNNYCBX-LFWCVFAXSA-N	1.0	WQZGKKKJIJFFOK-GASJEMHNSA-N	direct	637271826	15081.0	99.54668166	0.01	122.240661589	0.598186812455	2.01	0.275265735414
17590077	637271826	14875.0	61.1203307944	1.19637362491	DLRVVLDZNNYCBX-LFWCVFAXSA-N	1.0	WQZGKKKJIJFFOK-GASJEMHNSA-N	direct	637271826	1849.0	98.2757241304	0.01	122.240661589	0.598186812455	2.01	0.275265735414
17590078	637271826	14875.0	61.1203307944	1.19637362491	DLRVVLDZNNYCBX-LFWCVFAXSA-N	1.0	WQZGKKKJIJFFOK-GASJEMHNSA-N	direct	637271826	4365.0	95.0741724254	0.01	122.240661589	0.598186812455	2.01	0.275265735414
17590079	637271826	14875.0	61.1203307944	1.19637362491	DLRVVLDZNNYCBX-LFWCVFAXSA-N	1.0	WQZGKKKJIJFFOK-GASJEMHNSA-N	direct	637271826	339.0	93.1706962272	0.01	122.240661589	0.598186812455	2.01	0.275265735414
17590080	637271826	14875.0	61.1203307944	1.19637362491	DLRVVLDZNNYCBX-LFWCVFAXSA-N	1.0	WQZGKKKJIJFFOK-GASJEMHNSA-N	direct	637271826	3584.0	93.1706962272	0.01	122.240661589	0.598186812455	2.01	0.275265735414
17590081	637271826	14875.0	61.1203307944	1.19637362491	DLRVVLDZNNYCBX-LFWCVFAXSA-N	1.0	WQZGKKKJIJFFOK-GASJEMHNSA-N	direct	637271826	6831.0	93.1706962272	0.01	122.240661589	0.598186812455	2.01	0.275265735414
17590082	637271826	14875.0	61.1203307944	1.19637362491	DLRVVLDZNNYCBX-LFWCVFAXSA-N	1.0	WQZGKKKJIJFFOK-GASJEMHNSA-N	direct	637271826	1622.0	92.4828041021	0.01	122.240661589	0.598186812455	2.01	0.275265735414
17590085	637271826	14875.0	61.1203307944	1.19637362491	DLRVVLDZNNYCBX-LFWCVFAXSA-N	1.0	WQZGKKKJIJFFOK-GASJEMHNSA-N	direct	637271826	15001.0	92.1040252676	0.01	122.240661589	0.598186812455	2.01	0.275265735414
17590086	637271826	14875.0	61.1203307944	1.19637362491	DLRVVLDZNNYCBX-LFWCVFAXSA-N	1.0	WQZGKKKJIJFFOK-GASJEMHNSA-N	direct	637271826	1383.0	91.2790142558	0.01	122.240661589	0.598186812455	2.01	0.275265735414
17590087	637271826	14875.0	61.1203307944	1.19637362491	DLRVVLDZNNYCBX-LFWCVFAXSA-N	1.0	WQZGKKKJIJFFOK-GASJEMHNSA-N	direct	637271826	4366.0	91.2790142558	0.01	122.240661589	0.598186812455	2.01	0.275265735414
30251820	637264943	533.0	64.4522252946	1.13417754822	DLRVVLDZNNYCBX-LFWCVFAXSA-N	1.0	WQZGKKKJIJFFOK-GASJEMHNSA-N	direct	637264943	6565.0	200.0	0.01	128.904450589	0.56708877411	2.01	0.275244572296
12939656	637265280	5031.0	60.4248121551	1.20906956865	DLRVVLDZNNYCBX-LFWCVFAXSA-N	1.0	WQZGKKKJIJFFOK-GASJEMHNSA-N	direct	637265280	13591.0	105.424812155	0.01	120.84962431	0.604534784325	2.01	0.275204589923
12939657	637265280	5031.0	60.4248121551	1.20906956865	DLRVVLDZNNYCBX-LFWCVFAXSA-N	1.0	WQZGKKKJIJFFOK-GASJEMHNSA-N	direct	637265280	15081.0	105.424812155	0.01	120.84962431	0.604534784325	2.01	0.275204589923
12939658	637265280	5031.0	60.4248121551	1.20906956865	DLRVVLDZNNYCBX-LFWCVFAXSA-N	1.0	WQZGKKKJIJFFOK-GASJEMHNSA-N	direct	637265280	1849.0	103.779891912	0.01	120.84962431	0.604534784325	2.01	0.275204589923
12939659	637265280	5031.0	60.4248121551	1.20906956865	DLRVVLDZNNYCBX-LFWCVFAXSA-N	1.0	WQZGKKKJIJFFOK-GASJEMHNSA-N	direct	637265280	4365.0	103.154281982	0.01	120.84962431	0.604534784325	2.01	0.275204589923
12939661	637265280	5031.0	60.4248121551	1.20906956865	DLRVVLDZNNYCBX-LFWCVFAXSA-N	1.0	WQZGKKKJIJFFOK-GASJEMHNSA-N	direct	637265280	339.0	97.19859629	0.01	120.84962431	0.604534784325	2.01	0.275204589923
12939662	637265280	5031.0	60.4248121551	1.20906956865	DLRVVLDZNNYCBX-LFWCVFAXSA-N	1.0	WQZGKKKJIJFFOK-GASJEMHNSA-N	direct	637265280	3584.0	97.19859629	0.01	120.84962431	0.604534784325	2.01	0.275204589923
12939663	637265280	5031.0	60.4248121551	1.20906956865	DLRVVLDZNNYCBX-LFWCVFAXSA-N	1.0	WQZGKKKJIJFFOK-GASJEMHNSA-N	direct	637265280	6831.0	97.19859629	0.01	120.84962431	0.604534784325	2.01	0.275204589923
12939664	637265280	5031.0	60.4248121551	1.20906956865	DLRVVLDZNNYCBX-LFWCVFAXSA-N	1.0	WQZGKKKJIJFFOK-GASJEMHNSA-N	direct	637265280	4267.0	95.8632794328	0.01	120.84962431	0.604534784325	2.01	0.275204589923
12939665	637265280	5031.0	60.4248121551	1.20906956865	DLRVVLDZNNYCBX-LFWCVFAXSA-N	1.0	WQZGKKKJIJFFOK-GASJEMHNSA-N	direct	637265280	1622.0	94.5816987087	0.01	120.84962431	0.604534784325	2.01	0.275204589923
12939666	637265280	5031.0	60.4248121551	1.20906956865	DLRVVLDZNNYCBX-LFWCVFAXSA-N	1.0	WQZGKKKJIJFFOK-GASJEMHNSA-N	direct	637265280	1383.0	93.8996294549	0.01	120.84962431	0.604534784325	2.01	0.275204589923
12939667	637265280	5031.0	60.4248121551	1.20906956865	DLRVVLDZNNYCBX-LFWCVFAXSA-N	1.0	WQZGKKKJIJFFOK-GASJEMHNSA-N	direct	637265280	4366.0	93.8996294549	0.01	120.84962431	0.604534784325	2.01	0.275204589923
20166144	637270876	1849.0	64.3861581781	1.13417754822	DLRVVLDZNNYCBX-LFWCVFAXSA-N	1.0	WQZGKKKJIJFFOK-VFUOTHLCSA-N	direct	637270876	15001.0	86.9746941347	0.01	128.772316356	0.56708877411	2.01	0.275174009917
20167886	637270876	13813.0	60.9281179927	1.19637362491	DLRVVLDZNNYCBX-LFWCVFAXSA-N	1.0	WQZGKKKJIJFFOK-GASJEMHNSA-N	direct	637270876	4037.0	83.6458915609	0.01	121.856235985	0.598186812455	2.01	0.275049064017
20167916	637270876	13941.0	60.9281179927	1.19637362491	DLRVVLDZNNYCBX-LFWCVFAXSA-N	1.0	WQZGKKKJIJFFOK-GASJEMHNSA-N	direct	637270876	4037.0	83.6458915609	0.01	121.856235985	0.598186812455	2.01	0.275049064017
20167946	637270876	14110.0	60.9281179927	1.19637362491	DLRVVLDZNNYCBX-LFWCVFAXSA-N	1.0	WQZGKKKJIJFFOK-GASJEMHNSA-N	direct	637270876	4037.0	83.6458915609	0.01	121.856235985	0.598186812455	2.01	0.275049064017
15128698	637267041	13813.0	60.7258421507	1.19637362491	DLRVVLDZNNYCBX-LFWCVFAXSA-N	1.0	WQZGKKKJIJFFOK-GASJEMHNSA-N	direct	637267041	4365.0	100.432973634	0.01	121.451684301	0.598186812455	2.01	0.274820494754
15128699	637267041	13813.0	60.7258421507	1.19637362491	DLRVVLDZNNYCBX-LFWCVFAXSA-N	1.0	WQZGKKKJIJFFOK-GASJEMHNSA-N	direct	637267041	13591.0	98.8124792792	0.01	121.451684301	0.598186812455	2.01	0.274820494754
15128700	637267041	13813.0	60.7258421507	1.19637362491	DLRVVLDZNNYCBX-LFWCVFAXSA-N	1.0	WQZGKKKJIJFFOK-GASJEMHNSA-N	direct	637267041	15081.0	98.8124792792	0.01	121.451684301	0.598186812455	2.01	0.274820494754
15128701	637267041	13813.0	60.7258421507	1.19637362491	DLRVVLDZNNYCBX-LFWCVFAXSA-N	1.0	WQZGKKKJIJFFOK-GASJEMHNSA-N	direct	637267041	5031.0	96.9625735021	0.01	121.451684301	0.598186812455	2.01	0.274820494754
15128702	637267041	13813.0	60.7258421507	1.19637362491	DLRVVLDZNNYCBX-LFWCVFAXSA-N	1.0	WQZGKKKJIJFFOK-GASJEMHNSA-N	direct	637267041	339.0	96.2781893848	0.01	121.451684301	0.598186812455	2.01	0.274820494754
15128703	637267041	13813.0	60.7258421507	1.19637362491	DLRVVLDZNNYCBX-LFWCVFAXSA-N	1.0	WQZGKKKJIJFFOK-GASJEMHNSA-N	direct	637267041	3584.0	96.2781893848	0.01	121.451684301	0.598186812455	2.01	0.274820494754
15128704	637267041	13813.0	60.7258421507	1.19637362491	DLRVVLDZNNYCBX-LFWCVFAXSA-N	1.0	WQZGKKKJIJFFOK-GASJEMHNSA-N	direct	637267041	6831.0	96.2781893848	0.01	121.451684301	0.598186812455	2.01	0.274820494754
15128705	637267041	13813.0	60.7258421507	1.19637362491	DLRVVLDZNNYCBX-LFWCVFAXSA-N	1.0	WQZGKKKJIJFFOK-GASJEMHNSA-N	direct	637267041	4267.0	95.9065783148	0.01	121.451684301	0.598186812455	2.01	0.274820494754
15128708	637267041	13813.0	60.7258421507	1.19637362491	DLRVVLDZNNYCBX-LFWCVFAXSA-N	1.0	WQZGKKKJIJFFOK-GASJEMHNSA-N	direct	637267041	15001.0	95.6307841426	0.01	121.451684301	0.598186812455	2.01	0.274820494754
15128709	637267041	13813.0	60.7258421507	1.19637362491	DLRVVLDZNNYCBX-LFWCVFAXSA-N	1.0	WQZGKKKJIJFFOK-GASJEMHNSA-N	direct	637267041	1622.0	92.9430951487	0.01	121.451684301	0.598186812455	2.01	0.274820494754
15128710	637267041	13813.0	60.7258421507	1.19637362491	DLRVVLDZNNYCBX-LFWCVFAXSA-N	1.0	WQZGKKKJIJFFOK-GASJEMHNSA-N	direct	637267041	4005.0	91.288192771	0.01	121.451684301	0.598186812455	2.01	0.274820494754
15128711	637267041	13813.0	60.7258421507	1.19637362491	DLRVVLDZNNYCBX-LFWCVFAXSA-N	1.0	WQZGKKKJIJFFOK-GASJEMHNSA-N	direct	637267041	11881.0	91.288192771	0.01	121.451684301	0.598186812455	2.01	0.274820494754
15128712	637267041	13813.0	60.7258421507	1.19637362491	DLRVVLDZNNYCBX-LFWCVFAXSA-N	1.0	WQZGKKKJIJFFOK-GASJEMHNSA-N	direct	637267041	13196.0	91.288192771	0.01	121.451684301	0.598186812455	2.01	0.274820494754
15128713	637267041	13813.0	60.7258421507	1.19637362491	DLRVVLDZNNYCBX-LFWCVFAXSA-N	1.0	WQZGKKKJIJFFOK-GASJEMHNSA-N	direct	637267041	1849.0	90.9244530386	0.01	121.451684301	0.598186812455	2.01	0.274820494754
15128730	637267041	13941.0	60.7258421507	1.19637362491	DLRVVLDZNNYCBX-LFWCVFAXSA-N	1.0	WQZGKKKJIJFFOK-GASJEMHNSA-N	direct	637267041	4365.0	100.432973634	0.01	121.451684301	0.598186812455	2.01	0.274820494754
15128731	637267041	13941.0	60.7258421507	1.19637362491	DLRVVLDZNNYCBX-LFWCVFAXSA-N	1.0	WQZGKKKJIJFFOK-GASJEMHNSA-N	direct	637267041	13591.0	98.8124792792	0.01	121.451684301	0.598186812455	2.01	0.274820494754
15128732	637267041	13941.0	60.7258421507	1.19637362491	DLRVVLDZNNYCBX-LFWCVFAXSA-N	1.0	WQZGKKKJIJFFOK-GASJEMHNSA-N	direct	637267041	15081.0	98.8124792792	0.01	121.451684301	0.598186812455	2.01	0.274820494754
15128733	637267041	13941.0	60.7258421507	1.19637362491	DLRVVLDZNNYCBX-LFWCVFAXSA-N	1.0	WQZGKKKJIJFFOK-GASJEMHNSA-N	direct	637267041	5031.0	96.9625735021	0.01	121.451684301	0.598186812455	2.01	0.274820494754
15128734	637267041	13941.0	60.7258421507	1.19637362491	DLRVVLDZNNYCBX-LFWCVFAXSA-N	1.0	WQZGKKKJIJFFOK-GASJEMHNSA-N	direct	637267041	339.0	96.2781893848	0.01	121.451684301	0.598186812455	2.01	0.274820494754
15128735	637267041	13941.0	60.7258421507	1.19637362491	DLRVVLDZNNYCBX-LFWCVFAXSA-N	1.0	WQZGKKKJIJFFOK-GASJEMHNSA-N	direct	637267041	3584.0	96.2781893848	0.01	121.451684301	0.598186812455	2.01	0.274820494754
15128736	637267041	13941.0	60.7258421507	1.19637362491	DLRVVLDZNNYCBX-LFWCVFAXSA-N	1.0	WQZGKKKJIJFFOK-GASJEMHNSA-N	direct	637267041	6831.0	96.2781893848	0.01	121.451684301	0.598186812455	2.01	0.274820494754
15128737	637267041	13941.0	60.7258421507	1.19637362491	DLRVVLDZNNYCBX-LFWCVFAXSA-N	1.0	WQZGKKKJIJFFOK-GASJEMHNSA-N	direct	637267041	4267.0	95.9065783148	0.01	121.451684301	0.598186812455	2.01	0.274820494754
15128740	637267041	13941.0	60.7258421507	1.19637362491	DLRVVLDZNNYCBX-LFWCVFAXSA-N	1.0	WQZGKKKJIJFFOK-GASJEMHNSA-N	direct	637267041	15001.0	95.6307841426	0.01	121.451684301	0.598186812455	2.01	0.274820494754
15128741	637267041	13941.0	60.7258421507	1.19637362491	DLRVVLDZNNYCBX-LFWCVFAXSA-N	1.0	WQZGKKKJIJFFOK-GASJEMHNSA-N	direct	637267041	1622.0	92.9430951487	0.01	121.451684301	0.598186812455	2.01	0.274820494754
15128742	637267041	13941.0	60.7258421507	1.19637362491	DLRVVLDZNNYCBX-LFWCVFAXSA-N	1.0	WQZGKKKJIJFFOK-GASJEMHNSA-N	direct	637267041	4005.0	91.288192771	0.01	121.451684301	0.598186812455	2.01	0.274820494754
15128743	637267041	13941.0	60.7258421507	1.19637362491	DLRVVLDZNNYCBX-LFWCVFAXSA-N	1.0	WQZGKKKJIJFFOK-GASJEMHNSA-N	direct	637267041	11881.0	91.288192771	0.01	121.451684301	0.598186812455	2.01	0.274820494754
15128744	637267041	13941.0	60.7258421507	1.19637362491	DLRVVLDZNNYCBX-LFWCVFAXSA-N	1.0	WQZGKKKJIJFFOK-GASJEMHNSA-N	direct	637267041	13196.0	91.288192771	0.01	121.451684301	0.598186812455	2.01	0.274820494754
15128745	637267041	13941.0	60.7258421507	1.19637362491	DLRVVLDZNNYCBX-LFWCVFAXSA-N	1.0	WQZGKKKJIJFFOK-GASJEMHNSA-N	direct	637267041	1849.0	90.9244530386	0.01	121.451684301	0.598186812455	2.01	0.274820494754
15128762	637267041	14110.0	60.7258421507	1.19637362491	DLRVVLDZNNYCBX-LFWCVFAXSA-N	1.0	WQZGKKKJIJFFOK-GASJEMHNSA-N	direct	637267041	4365.0	100.432973634	0.01	121.451684301	0.598186812455	2.01	0.274820494754
15128763	637267041	14110.0	60.7258421507	1.19637362491	DLRVVLDZNNYCBX-LFWCVFAXSA-N	1.0	WQZGKKKJIJFFOK-GASJEMHNSA-N	direct	637267041	13591.0	98.8124792792	0.01	121.451684301	0.598186812455	2.01	0.274820494754
15128764	637267041	14110.0	60.7258421507	1.19637362491	DLRVVLDZNNYCBX-LFWCVFAXSA-N	1.0	WQZGKKKJIJFFOK-GASJEMHNSA-N	direct	637267041	15081.0	98.8124792792	0.01	121.451684301	0.598186812455	2.01	0.274820494754
15128765	637267041	14110.0	60.7258421507	1.19637362491	DLRVVLDZNNYCBX-LFWCVFAXSA-N	1.0	WQZGKKKJIJFFOK-GASJEMHNSA-N	direct	637267041	5031.0	96.9625735021	0.01	121.451684301	0.598186812455	2.01	0.274820494754
15128766	637267041	14110.0	60.7258421507	1.19637362491	DLRVVLDZNNYCBX-LFWCVFAXSA-N	1.0	WQZGKKKJIJFFOK-GASJEMHNSA-N	direct	637267041	339.0	96.2781893848	0.01	121.451684301	0.598186812455	2.01	0.274820494754
15128767	637267041	14110.0	60.7258421507	1.19637362491	DLRVVLDZNNYCBX-LFWCVFAXSA-N	1.0	WQZGKKKJIJFFOK-GASJEMHNSA-N	direct	637267041	3584.0	96.2781893848	0.01	121.451684301	0.598186812455	2.01	0.274820494754
15128768	637267041	14110.0	60.7258421507	1.19637362491	DLRVVLDZNNYCBX-LFWCVFAXSA-N	1.0	WQZGKKKJIJFFOK-GASJEMHNSA-N	direct	637267041	6831.0	96.2781893848	0.01	121.451684301	0.598186812455	2.01	0.274820494754
15128769	637267041	14110.0	60.7258421507	1.19637362491	DLRVVLDZNNYCBX-LFWCVFAXSA-N	1.0	WQZGKKKJIJFFOK-GASJEMHNSA-N	direct	637267041	4267.0	95.9065783148	0.01	121.451684301	0.598186812455	2.01	0.274820494754
15128772	637267041	14110.0	60.7258421507	1.19637362491	DLRVVLDZNNYCBX-LFWCVFAXSA-N	1.0	WQZGKKKJIJFFOK-GASJEMHNSA-N	direct	637267041	15001.0	95.6307841426	0.01	121.451684301	0.598186812455	2.01	0.274820494754
15128773	637267041	14110.0	60.7258421507	1.19637362491	DLRVVLDZNNYCBX-LFWCVFAXSA-N	1.0	WQZGKKKJIJFFOK-GASJEMHNSA-N	direct	637267041	1622.0	92.9430951487	0.01	121.451684301	0.598186812455	2.01	0.274820494754
15128774	637267041	14110.0	60.7258421507	1.19637362491	DLRVVLDZNNYCBX-LFWCVFAXSA-N	1.0	WQZGKKKJIJFFOK-GASJEMHNSA-N	direct	637267041	4005.0	91.288192771	0.01	121.451684301	0.598186812455	2.01	0.274820494754
15128775	637267041	14110.0	60.7258421507	1.19637362491	DLRVVLDZNNYCBX-LFWCVFAXSA-N	1.0	WQZGKKKJIJFFOK-GASJEMHNSA-N	direct	637267041	11881.0	91.288192771	0.01	121.451684301	0.598186812455	2.01	0.274820494754
15128776	637267041	14110.0	60.7258421507	1.19637362491	DLRVVLDZNNYCBX-LFWCVFAXSA-N	1.0	WQZGKKKJIJFFOK-GASJEMHNSA-N	direct	637267041	13196.0	91.288192771	0.01	121.451684301	0.598186812455	2.01	0.274820494754
15128777	637267041	14110.0	60.7258421507	1.19637362491	DLRVVLDZNNYCBX-LFWCVFAXSA-N	1.0	WQZGKKKJIJFFOK-GASJEMHNSA-N	direct	637267041	1849.0	90.9244530386	0.01	121.451684301	0.598186812455	2.01	0.274820494754
12940076	637265280	14875.0	60.0584885674	1.20906956865	DLRVVLDZNNYCBX-LFWCVFAXSA-N	1.0	WQZGKKKJIJFFOK-GASJEMHNSA-N	direct	637265280	13591.0	105.424812155	0.01	120.116977135	0.604534784325	2.01	0.274786533432
12940077	637265280	14875.0	60.0584885674	1.20906956865	DLRVVLDZNNYCBX-LFWCVFAXSA-N	1.0	WQZGKKKJIJFFOK-GASJEMHNSA-N	direct	637265280	15081.0	105.424812155	0.01	120.116977135	0.604534784325	2.01	0.274786533432
12940078	637265280	14875.0	60.0584885674	1.20906956865	DLRVVLDZNNYCBX-LFWCVFAXSA-N	1.0	WQZGKKKJIJFFOK-GASJEMHNSA-N	direct	637265280	1849.0	103.779891912	0.01	120.116977135	0.604534784325	2.01	0.274786533432
12940079	637265280	14875.0	60.0584885674	1.20906956865	DLRVVLDZNNYCBX-LFWCVFAXSA-N	1.0	WQZGKKKJIJFFOK-GASJEMHNSA-N	direct	637265280	4365.0	103.154281982	0.01	120.116977135	0.604534784325	2.01	0.274786533432
12940080	637265280	14875.0	60.0584885674	1.20906956865	DLRVVLDZNNYCBX-LFWCVFAXSA-N	1.0	WQZGKKKJIJFFOK-GASJEMHNSA-N	direct	637265280	5031.0	100.013676223	0.01	120.116977135	0.604534784325	2.01	0.274786533432
12940081	637265280	14875.0	60.0584885674	1.20906956865	DLRVVLDZNNYCBX-LFWCVFAXSA-N	1.0	WQZGKKKJIJFFOK-GASJEMHNSA-N	direct	637265280	339.0	97.19859629	0.01	120.116977135	0.604534784325	2.01	0.274786533432
12940082	637265280	14875.0	60.0584885674	1.20906956865	DLRVVLDZNNYCBX-LFWCVFAXSA-N	1.0	WQZGKKKJIJFFOK-GASJEMHNSA-N	direct	637265280	3584.0	97.19859629	0.01	120.116977135	0.604534784325	2.01	0.274786533432
12940083	637265280	14875.0	60.0584885674	1.20906956865	DLRVVLDZNNYCBX-LFWCVFAXSA-N	1.0	WQZGKKKJIJFFOK-GASJEMHNSA-N	direct	637265280	6831.0	97.19859629	0.01	120.116977135	0.604534784325	2.01	0.274786533432
12940084	637265280	14875.0	60.0584885674	1.20906956865	DLRVVLDZNNYCBX-LFWCVFAXSA-N	1.0	WQZGKKKJIJFFOK-GASJEMHNSA-N	direct	637265280	4267.0	95.8632794328	0.01	120.116977135	0.604534784325	2.01	0.274786533432
12940085	637265280	14875.0	60.0584885674	1.20906956865	DLRVVLDZNNYCBX-LFWCVFAXSA-N	1.0	WQZGKKKJIJFFOK-GASJEMHNSA-N	direct	637265280	1622.0	94.5816987087	0.01	120.116977135	0.604534784325	2.01	0.274786533432
12940086	637265280	14875.0	60.0584885674	1.20906956865	DLRVVLDZNNYCBX-LFWCVFAXSA-N	1.0	WQZGKKKJIJFFOK-GASJEMHNSA-N	direct	637265280	1383.0	93.8996294549	0.01	120.116977135	0.604534784325	2.01	0.274786533432
12940087	637265280	14875.0	60.0584885674	1.20906956865	DLRVVLDZNNYCBX-LFWCVFAXSA-N	1.0	WQZGKKKJIJFFOK-GASJEMHNSA-N	direct	637265280	4366.0	93.8996294549	0.01	120.116977135	0.604534784325	2.01	0.274786533432
52263978	637266642	4218.0	63.896196279	1.13417754822	DLRVVLDZNNYCBX-LFWCVFAXSA-N	1.0	WQZGKKKJIJFFOK-PHYPRBDBSA-N	direct	637266642	3238.0	103.247183569	0.01	127.792392558	0.56708877411	2.01	0.27464900872
52264033	637266642	3238.0	63.896196279	1.13417754822	DLRVVLDZNNYCBX-LFWCVFAXSA-N	1.0	WQZGKKKJIJFFOK-DVKNGEFBSA-N	direct	637266642	4218.0	103.247183569	0.01	127.792392558	0.56708877411	2.01	0.27464900872
49949095	637269555	5893.0	0.677780705266	1.13417754822	DLRVVLDZNNYCBX-LFWCVFAXSA-N	1.0	WQZGKKKJIJFFOK-GASJEMHNSA-N	direct	637269555	2134.0	0.638272163982	1.0	1.27654432796	0.56708877411	2.01	0.274574853561
46327202	637265276	12038.0	59.793174124	1.20906956865	DLRVVLDZNNYCBX-LFWCVFAXSA-N	1.0	WQZGKKKJIJFFOK-GASJEMHNSA-N	direct	637265276	16440.0	200.0	0.01	119.586348248	0.604534784325	2.01	0.274482555076
12942120	637265280	5031.0	60.4248121551	1.19637362491	DLRVVLDZNNYCBX-LFWCVFAXSA-N	1.0	WQZGKKKJIJFFOK-GASJEMHNSA-N	direct	637265280	13591.0	105.424812155	0.01	120.84962431	0.598186812455	2.01	0.274479274917
12942121	637265280	5031.0	60.4248121551	1.19637362491	DLRVVLDZNNYCBX-LFWCVFAXSA-N	1.0	WQZGKKKJIJFFOK-GASJEMHNSA-N	direct	637265280	15081.0	105.424812155	0.01	120.84962431	0.598186812455	2.01	0.274479274917
12942122	637265280	5031.0	60.4248121551	1.19637362491	DLRVVLDZNNYCBX-LFWCVFAXSA-N	1.0	WQZGKKKJIJFFOK-GASJEMHNSA-N	direct	637265280	1849.0	103.779891912	0.01	120.84962431	0.598186812455	2.01	0.274479274917
12942123	637265280	5031.0	60.4248121551	1.19637362491	DLRVVLDZNNYCBX-LFWCVFAXSA-N	1.0	WQZGKKKJIJFFOK-GASJEMHNSA-N	direct	637265280	4365.0	103.154281982	0.01	120.84962431	0.598186812455	2.01	0.274479274917
12942125	637265280	5031.0	60.4248121551	1.19637362491	DLRVVLDZNNYCBX-LFWCVFAXSA-N	1.0	WQZGKKKJIJFFOK-GASJEMHNSA-N	direct	637265280	339.0	97.19859629	0.01	120.84962431	0.598186812455	2.01	0.274479274917
12942126	637265280	5031.0	60.4248121551	1.19637362491	DLRVVLDZNNYCBX-LFWCVFAXSA-N	1.0	WQZGKKKJIJFFOK-GASJEMHNSA-N	direct	637265280	3584.0	97.19859629	0.01	120.84962431	0.598186812455	2.01	0.274479274917
12942127	637265280	5031.0	60.4248121551	1.19637362491	DLRVVLDZNNYCBX-LFWCVFAXSA-N	1.0	WQZGKKKJIJFFOK-GASJEMHNSA-N	direct	637265280	6831.0	97.19859629	0.01	120.84962431	0.598186812455	2.01	0.274479274917
12942128	637265280	5031.0	60.4248121551	1.19637362491	DLRVVLDZNNYCBX-LFWCVFAXSA-N	1.0	WQZGKKKJIJFFOK-GASJEMHNSA-N	direct	637265280	4267.0	95.8632794328	0.01	120.84962431	0.598186812455	2.01	0.274479274917
12942129	637265280	5031.0	60.4248121551	1.19637362491	DLRVVLDZNNYCBX-LFWCVFAXSA-N	1.0	WQZGKKKJIJFFOK-GASJEMHNSA-N	direct	637265280	1622.0	94.5816987087	0.01	120.84962431	0.598186812455	2.01	0.274479274917
12942130	637265280	5031.0	60.4248121551	1.19637362491	DLRVVLDZNNYCBX-LFWCVFAXSA-N	1.0	WQZGKKKJIJFFOK-GASJEMHNSA-N	direct	637265280	1383.0	93.8996294549	0.01	120.84962431	0.598186812455	2.01	0.274479274917
12942131	637265280	5031.0	60.4248121551	1.19637362491	DLRVVLDZNNYCBX-LFWCVFAXSA-N	1.0	WQZGKKKJIJFFOK-GASJEMHNSA-N	direct	637265280	4366.0	93.8996294549	0.01	120.84962431	0.598186812455	2.01	0.274479274917
12937530	637265280	13813.0	63.5606673062	1.13417754822	DLRVVLDZNNYCBX-LFWCVFAXSA-N	1.0	WQZGKKKJIJFFOK-GASJEMHNSA-N	direct	637265280	1849.0	103.779891912	0.01	127.121334612	0.56708877411	2.01	0.274287740254
12937531	637265280	13813.0	63.5606673062	1.13417754822	DLRVVLDZNNYCBX-LFWCVFAXSA-N	1.0	WQZGKKKJIJFFOK-GASJEMHNSA-N	direct	637265280	4365.0	103.154281982	0.01	127.121334612	0.56708877411	2.01	0.274287740254
12937532	637265280	13813.0	63.5606673062	1.13417754822	DLRVVLDZNNYCBX-LFWCVFAXSA-N	1.0	WQZGKKKJIJFFOK-GASJEMHNSA-N	direct	637265280	5031.0	100.013676223	0.01	127.121334612	0.56708877411	2.01	0.274287740254
12937558	637265280	13941.0	63.5606673062	1.13417754822	DLRVVLDZNNYCBX-LFWCVFAXSA-N	1.0	WQZGKKKJIJFFOK-GASJEMHNSA-N	direct	637265280	1849.0	103.779891912	0.01	127.121334612	0.56708877411	2.01	0.274287740254
12937559	637265280	13941.0	63.5606673062	1.13417754822	DLRVVLDZNNYCBX-LFWCVFAXSA-N	1.0	WQZGKKKJIJFFOK-GASJEMHNSA-N	direct	637265280	4365.0	103.154281982	0.01	127.121334612	0.56708877411	2.01	0.274287740254
12937560	637265280	13941.0	63.5606673062	1.13417754822	DLRVVLDZNNYCBX-LFWCVFAXSA-N	1.0	WQZGKKKJIJFFOK-GASJEMHNSA-N	direct	637265280	5031.0	100.013676223	0.01	127.121334612	0.56708877411	2.01	0.274287740254
12937586	637265280	14110.0	63.5606673062	1.13417754822	DLRVVLDZNNYCBX-LFWCVFAXSA-N	1.0	WQZGKKKJIJFFOK-GASJEMHNSA-N	direct	637265280	1849.0	103.779891912	0.01	127.121334612	0.56708877411	2.01	0.274287740254
12937587	637265280	14110.0	63.5606673062	1.13417754822	DLRVVLDZNNYCBX-LFWCVFAXSA-N	1.0	WQZGKKKJIJFFOK-GASJEMHNSA-N	direct	637265280	4365.0	103.154281982	0.01	127.121334612	0.56708877411	2.01	0.274287740254
12937588	637265280	14110.0	63.5606673062	1.13417754822	DLRVVLDZNNYCBX-LFWCVFAXSA-N	1.0	WQZGKKKJIJFFOK-GASJEMHNSA-N	direct	637265280	5031.0	100.013676223	0.01	127.121334612	0.56708877411	2.01	0.274287740254
12937528	637265280	13813.0	63.5606673062	1.13417754822	DLRVVLDZNNYCBX-LFWCVFAXSA-N	1.0	WQZGKKKJIJFFOK-GASJEMHNSA-N	direct	637265280	13591.0	105.424812155	0.01	127.121334612	0.56708877411	2.01	0.274287740254
12937529	637265280	13813.0	63.5606673062	1.13417754822	DLRVVLDZNNYCBX-LFWCVFAXSA-N	1.0	WQZGKKKJIJFFOK-GASJEMHNSA-N	direct	637265280	15081.0	105.424812155	0.01	127.121334612	0.56708877411	2.01	0.274287740254
12937533	637265280	13813.0	63.5606673062	1.13417754822	DLRVVLDZNNYCBX-LFWCVFAXSA-N	1.0	WQZGKKKJIJFFOK-GASJEMHNSA-N	direct	637265280	339.0	97.19859629	0.01	127.121334612	0.56708877411	2.01	0.274287740254
12937534	637265280	13813.0	63.5606673062	1.13417754822	DLRVVLDZNNYCBX-LFWCVFAXSA-N	1.0	WQZGKKKJIJFFOK-GASJEMHNSA-N	direct	637265280	3584.0	97.19859629	0.01	127.121334612	0.56708877411	2.01	0.274287740254
12937535	637265280	13813.0	63.5606673062	1.13417754822	DLRVVLDZNNYCBX-LFWCVFAXSA-N	1.0	WQZGKKKJIJFFOK-GASJEMHNSA-N	direct	637265280	6831.0	97.19859629	0.01	127.121334612	0.56708877411	2.01	0.274287740254
12937536	637265280	13813.0	63.5606673062	1.13417754822	DLRVVLDZNNYCBX-LFWCVFAXSA-N	1.0	WQZGKKKJIJFFOK-GASJEMHNSA-N	direct	637265280	4267.0	95.8632794328	0.01	127.121334612	0.56708877411	2.01	0.274287740254
12937537	637265280	13813.0	63.5606673062	1.13417754822	DLRVVLDZNNYCBX-LFWCVFAXSA-N	1.0	WQZGKKKJIJFFOK-GASJEMHNSA-N	direct	637265280	1622.0	94.5816987087	0.01	127.121334612	0.56708877411	2.01	0.274287740254
12937538	637265280	13813.0	63.5606673062	1.13417754822	DLRVVLDZNNYCBX-LFWCVFAXSA-N	1.0	WQZGKKKJIJFFOK-GASJEMHNSA-N	direct	637265280	1383.0	93.8996294549	0.01	127.121334612	0.56708877411	2.01	0.274287740254
12937539	637265280	13813.0	63.5606673062	1.13417754822	DLRVVLDZNNYCBX-LFWCVFAXSA-N	1.0	WQZGKKKJIJFFOK-GASJEMHNSA-N	direct	637265280	4366.0	93.8996294549	0.01	127.121334612	0.56708877411	2.01	0.274287740254
12937556	637265280	13941.0	63.5606673062	1.13417754822	DLRVVLDZNNYCBX-LFWCVFAXSA-N	1.0	WQZGKKKJIJFFOK-GASJEMHNSA-N	direct	637265280	13591.0	105.424812155	0.01	127.121334612	0.56708877411	2.01	0.274287740254
12937557	637265280	13941.0	63.5606673062	1.13417754822	DLRVVLDZNNYCBX-LFWCVFAXSA-N	1.0	WQZGKKKJIJFFOK-GASJEMHNSA-N	direct	637265280	15081.0	105.424812155	0.01	127.121334612	0.56708877411	2.01	0.274287740254
12937561	637265280	13941.0	63.5606673062	1.13417754822	DLRVVLDZNNYCBX-LFWCVFAXSA-N	1.0	WQZGKKKJIJFFOK-GASJEMHNSA-N	direct	637265280	339.0	97.19859629	0.01	127.121334612	0.56708877411	2.01	0.274287740254
12937562	637265280	13941.0	63.5606673062	1.13417754822	DLRVVLDZNNYCBX-LFWCVFAXSA-N	1.0	WQZGKKKJIJFFOK-GASJEMHNSA-N	direct	637265280	3584.0	97.19859629	0.01	127.121334612	0.56708877411	2.01	0.274287740254
12937563	637265280	13941.0	63.5606673062	1.13417754822	DLRVVLDZNNYCBX-LFWCVFAXSA-N	1.0	WQZGKKKJIJFFOK-GASJEMHNSA-N	direct	637265280	6831.0	97.19859629	0.01	127.121334612	0.56708877411	2.01	0.274287740254
12937564	637265280	13941.0	63.5606673062	1.13417754822	DLRVVLDZNNYCBX-LFWCVFAXSA-N	1.0	WQZGKKKJIJFFOK-GASJEMHNSA-N	direct	637265280	4267.0	95.8632794328	0.01	127.121334612	0.56708877411	2.01	0.274287740254
12937565	637265280	13941.0	63.5606673062	1.13417754822	DLRVVLDZNNYCBX-LFWCVFAXSA-N	1.0	WQZGKKKJIJFFOK-GASJEMHNSA-N	direct	637265280	1622.0	94.5816987087	0.01	127.121334612	0.56708877411	2.01	0.274287740254
12937566	637265280	13941.0	63.5606673062	1.13417754822	DLRVVLDZNNYCBX-LFWCVFAXSA-N	1.0	WQZGKKKJIJFFOK-GASJEMHNSA-N	direct	637265280	1383.0	93.8996294549	0.01	127.121334612	0.56708877411	2.01	0.274287740254
12937567	637265280	13941.0	63.5606673062	1.13417754822	DLRVVLDZNNYCBX-LFWCVFAXSA-N	1.0	WQZGKKKJIJFFOK-GASJEMHNSA-N	direct	637265280	4366.0	93.8996294549	0.01	127.121334612	0.56708877411	2.01	0.274287740254
12937584	637265280	14110.0	63.5606673062	1.13417754822	DLRVVLDZNNYCBX-LFWCVFAXSA-N	1.0	WQZGKKKJIJFFOK-GASJEMHNSA-N	direct	637265280	13591.0	105.424812155	0.01	127.121334612	0.56708877411	2.01	0.274287740254
12937585	637265280	14110.0	63.5606673062	1.13417754822	DLRVVLDZNNYCBX-LFWCVFAXSA-N	1.0	WQZGKKKJIJFFOK-GASJEMHNSA-N	direct	637265280	15081.0	105.424812155	0.01	127.121334612	0.56708877411	2.01	0.274287740254
12937589	637265280	14110.0	63.5606673062	1.13417754822	DLRVVLDZNNYCBX-LFWCVFAXSA-N	1.0	WQZGKKKJIJFFOK-GASJEMHNSA-N	direct	637265280	339.0	97.19859629	0.01	127.121334612	0.56708877411	2.01	0.274287740254
12937590	637265280	14110.0	63.5606673062	1.13417754822	DLRVVLDZNNYCBX-LFWCVFAXSA-N	1.0	WQZGKKKJIJFFOK-GASJEMHNSA-N	direct	637265280	3584.0	97.19859629	0.01	127.121334612	0.56708877411	2.01	0.274287740254
12937591	637265280	14110.0	63.5606673062	1.13417754822	DLRVVLDZNNYCBX-LFWCVFAXSA-N	1.0	WQZGKKKJIJFFOK-GASJEMHNSA-N	direct	637265280	6831.0	97.19859629	0.01	127.121334612	0.56708877411	2.01	0.274287740254
12937592	637265280	14110.0	63.5606673062	1.13417754822	DLRVVLDZNNYCBX-LFWCVFAXSA-N	1.0	WQZGKKKJIJFFOK-GASJEMHNSA-N	direct	637265280	4267.0	95.8632794328	0.01	127.121334612	0.56708877411	2.01	0.274287740254
12937593	637265280	14110.0	63.5606673062	1.13417754822	DLRVVLDZNNYCBX-LFWCVFAXSA-N	1.0	WQZGKKKJIJFFOK-GASJEMHNSA-N	direct	637265280	1622.0	94.5816987087	0.01	127.121334612	0.56708877411	2.01	0.274287740254
12937594	637265280	14110.0	63.5606673062	1.13417754822	DLRVVLDZNNYCBX-LFWCVFAXSA-N	1.0	WQZGKKKJIJFFOK-GASJEMHNSA-N	direct	637265280	1383.0	93.8996294549	0.01	127.121334612	0.56708877411	2.01	0.274287740254
12937595	637265280	14110.0	63.5606673062	1.13417754822	DLRVVLDZNNYCBX-LFWCVFAXSA-N	1.0	WQZGKKKJIJFFOK-GASJEMHNSA-N	direct	637265280	4366.0	93.8996294549	0.01	127.121334612	0.56708877411	2.01	0.274287740254
20166190	637270876	1849.0	63.5482135645	1.13417754822	DLRVVLDZNNYCBX-LFWCVFAXSA-N	1.0	WQZGKKKJIJFFOK-VFUOTHLCSA-N	direct	637270876	4365.0	85.30980392	0.01	127.096427129	0.56708877411	2.01	0.274274303644
12942540	637265280	14875.0	60.0584885674	1.19637362491	DLRVVLDZNNYCBX-LFWCVFAXSA-N	1.0	WQZGKKKJIJFFOK-GASJEMHNSA-N	direct	637265280	13591.0	105.424812155	0.01	120.116977135	0.598186812455	2.01	0.274062320234
12942541	637265280	14875.0	60.0584885674	1.19637362491	DLRVVLDZNNYCBX-LFWCVFAXSA-N	1.0	WQZGKKKJIJFFOK-GASJEMHNSA-N	direct	637265280	15081.0	105.424812155	0.01	120.116977135	0.598186812455	2.01	0.274062320234
12942542	637265280	14875.0	60.0584885674	1.19637362491	DLRVVLDZNNYCBX-LFWCVFAXSA-N	1.0	WQZGKKKJIJFFOK-GASJEMHNSA-N	direct	637265280	1849.0	103.779891912	0.01	120.116977135	0.598186812455	2.01	0.274062320234
12942543	637265280	14875.0	60.0584885674	1.19637362491	DLRVVLDZNNYCBX-LFWCVFAXSA-N	1.0	WQZGKKKJIJFFOK-GASJEMHNSA-N	direct	637265280	4365.0	103.154281982	0.01	120.116977135	0.598186812455	2.01	0.274062320234
12942544	637265280	14875.0	60.0584885674	1.19637362491	DLRVVLDZNNYCBX-LFWCVFAXSA-N	1.0	WQZGKKKJIJFFOK-GASJEMHNSA-N	direct	637265280	5031.0	100.013676223	0.01	120.116977135	0.598186812455	2.01	0.274062320234
12942545	637265280	14875.0	60.0584885674	1.19637362491	DLRVVLDZNNYCBX-LFWCVFAXSA-N	1.0	WQZGKKKJIJFFOK-GASJEMHNSA-N	direct	637265280	339.0	97.19859629	0.01	120.116977135	0.598186812455	2.01	0.274062320234
12942546	637265280	14875.0	60.0584885674	1.19637362491	DLRVVLDZNNYCBX-LFWCVFAXSA-N	1.0	WQZGKKKJIJFFOK-GASJEMHNSA-N	direct	637265280	3584.0	97.19859629	0.01	120.116977135	0.598186812455	2.01	0.274062320234
12942547	637265280	14875.0	60.0584885674	1.19637362491	DLRVVLDZNNYCBX-LFWCVFAXSA-N	1.0	WQZGKKKJIJFFOK-GASJEMHNSA-N	direct	637265280	6831.0	97.19859629	0.01	120.116977135	0.598186812455	2.01	0.274062320234
12942548	637265280	14875.0	60.0584885674	1.19637362491	DLRVVLDZNNYCBX-LFWCVFAXSA-N	1.0	WQZGKKKJIJFFOK-GASJEMHNSA-N	direct	637265280	4267.0	95.8632794328	0.01	120.116977135	0.598186812455	2.01	0.274062320234
12942549	637265280	14875.0	60.0584885674	1.19637362491	DLRVVLDZNNYCBX-LFWCVFAXSA-N	1.0	WQZGKKKJIJFFOK-GASJEMHNSA-N	direct	637265280	1622.0	94.5816987087	0.01	120.116977135	0.598186812455	2.01	0.274062320234
12942550	637265280	14875.0	60.0584885674	1.19637362491	DLRVVLDZNNYCBX-LFWCVFAXSA-N	1.0	WQZGKKKJIJFFOK-GASJEMHNSA-N	direct	637265280	1383.0	93.8996294549	0.01	120.116977135	0.598186812455	2.01	0.274062320234
12942551	637265280	14875.0	60.0584885674	1.19637362491	DLRVVLDZNNYCBX-LFWCVFAXSA-N	1.0	WQZGKKKJIJFFOK-GASJEMHNSA-N	direct	637265280	4366.0	93.8996294549	0.01	120.116977135	0.598186812455	2.01	0.274062320234
46327206	637265276	12038.0	59.793174124	1.19637362491	DLRVVLDZNNYCBX-LFWCVFAXSA-N	1.0	WQZGKKKJIJFFOK-GASJEMHNSA-N	direct	637265276	16440.0	200.0	0.01	119.586348248	0.598186812455	2.01	0.273759143028
20165972	637270876	13813.0	62.8827287043	1.13417754822	DLRVVLDZNNYCBX-LFWCVFAXSA-N	1.0	WQZGKKKJIJFFOK-GASJEMHNSA-N	direct	637270876	10460.0	91.2240256689	0.01	125.765457409	0.56708877411	2.01	0.273553407719
20165973	637270876	13813.0	62.8827287043	1.13417754822	DLRVVLDZNNYCBX-LFWCVFAXSA-N	1.0	WQZGKKKJIJFFOK-GASJEMHNSA-N	direct	637270876	13745.0	91.2240256689	0.01	125.765457409	0.56708877411	2.01	0.273553407719
20165977	637270876	13813.0	62.8827287043	1.13417754822	DLRVVLDZNNYCBX-LFWCVFAXSA-N	1.0	WQZGKKKJIJFFOK-GASJEMHNSA-N	direct	637270876	339.0	86.9746941347	0.01	125.765457409	0.56708877411	2.01	0.273553407719
20165978	637270876	13813.0	62.8827287043	1.13417754822	DLRVVLDZNNYCBX-LFWCVFAXSA-N	1.0	WQZGKKKJIJFFOK-GASJEMHNSA-N	direct	637270876	3584.0	86.9746941347	0.01	125.765457409	0.56708877411	2.01	0.273553407719
20165979	637270876	13813.0	62.8827287043	1.13417754822	DLRVVLDZNNYCBX-LFWCVFAXSA-N	1.0	WQZGKKKJIJFFOK-GASJEMHNSA-N	direct	637270876	15001.0	86.9746941347	0.01	125.765457409	0.56708877411	2.01	0.273553407719
20165980	637270876	13813.0	62.8827287043	1.13417754822	DLRVVLDZNNYCBX-LFWCVFAXSA-N	1.0	WQZGKKKJIJFFOK-GASJEMHNSA-N	direct	637270876	4365.0	85.30980392	0.01	125.765457409	0.56708877411	2.01	0.273553407719
20166002	637270876	13941.0	62.8827287043	1.13417754822	DLRVVLDZNNYCBX-LFWCVFAXSA-N	1.0	WQZGKKKJIJFFOK-GASJEMHNSA-N	direct	637270876	10460.0	91.2240256689	0.01	125.765457409	0.56708877411	2.01	0.273553407719
20166003	637270876	13941.0	62.8827287043	1.13417754822	DLRVVLDZNNYCBX-LFWCVFAXSA-N	1.0	WQZGKKKJIJFFOK-GASJEMHNSA-N	direct	637270876	13745.0	91.2240256689	0.01	125.765457409	0.56708877411	2.01	0.273553407719
20166007	637270876	13941.0	62.8827287043	1.13417754822	DLRVVLDZNNYCBX-LFWCVFAXSA-N	1.0	WQZGKKKJIJFFOK-GASJEMHNSA-N	direct	637270876	339.0	86.9746941347	0.01	125.765457409	0.56708877411	2.01	0.273553407719
20166008	637270876	13941.0	62.8827287043	1.13417754822	DLRVVLDZNNYCBX-LFWCVFAXSA-N	1.0	WQZGKKKJIJFFOK-GASJEMHNSA-N	direct	637270876	3584.0	86.9746941347	0.01	125.765457409	0.56708877411	2.01	0.273553407719
20166009	637270876	13941.0	62.8827287043	1.13417754822	DLRVVLDZNNYCBX-LFWCVFAXSA-N	1.0	WQZGKKKJIJFFOK-GASJEMHNSA-N	direct	637270876	15001.0	86.9746941347	0.01	125.765457409	0.56708877411	2.01	0.273553407719
20166010	637270876	13941.0	62.8827287043	1.13417754822	DLRVVLDZNNYCBX-LFWCVFAXSA-N	1.0	WQZGKKKJIJFFOK-GASJEMHNSA-N	direct	637270876	4365.0	85.30980392	0.01	125.765457409	0.56708877411	2.01	0.273553407719
20166032	637270876	14110.0	62.8827287043	1.13417754822	DLRVVLDZNNYCBX-LFWCVFAXSA-N	1.0	WQZGKKKJIJFFOK-GASJEMHNSA-N	direct	637270876	10460.0	91.2240256689	0.01	125.765457409	0.56708877411	2.01	0.273553407719
20166033	637270876	14110.0	62.8827287043	1.13417754822	DLRVVLDZNNYCBX-LFWCVFAXSA-N	1.0	WQZGKKKJIJFFOK-GASJEMHNSA-N	direct	637270876	13745.0	91.2240256689	0.01	125.765457409	0.56708877411	2.01	0.273553407719
20166037	637270876	14110.0	62.8827287043	1.13417754822	DLRVVLDZNNYCBX-LFWCVFAXSA-N	1.0	WQZGKKKJIJFFOK-GASJEMHNSA-N	direct	637270876	339.0	86.9746941347	0.01	125.765457409	0.56708877411	2.01	0.273553407719
20166038	637270876	14110.0	62.8827287043	1.13417754822	DLRVVLDZNNYCBX-LFWCVFAXSA-N	1.0	WQZGKKKJIJFFOK-GASJEMHNSA-N	direct	637270876	3584.0	86.9746941347	0.01	125.765457409	0.56708877411	2.01	0.273553407719
20166039	637270876	14110.0	62.8827287043	1.13417754822	DLRVVLDZNNYCBX-LFWCVFAXSA-N	1.0	WQZGKKKJIJFFOK-GASJEMHNSA-N	direct	637270876	15001.0	86.9746941347	0.01	125.765457409	0.56708877411	2.01	0.273553407719
20166040	637270876	14110.0	62.8827287043	1.13417754822	DLRVVLDZNNYCBX-LFWCVFAXSA-N	1.0	WQZGKKKJIJFFOK-GASJEMHNSA-N	direct	637270876	4365.0	85.30980392	0.01	125.765457409	0.56708877411	2.01	0.273553407719
20165967	637270876	13813.0	62.8827287043	1.13417754822	DLRVVLDZNNYCBX-LFWCVFAXSA-N	1.0	WQZGKKKJIJFFOK-GASJEMHNSA-N	direct	637270876	5031.0	95.0762380392	0.01	125.765457409	0.56708877411	2.01	0.273553407719
20165968	637270876	13813.0	62.8827287043	1.13417754822	DLRVVLDZNNYCBX-LFWCVFAXSA-N	1.0	WQZGKKKJIJFFOK-GASJEMHNSA-N	direct	637270876	1849.0	93.9507819773	0.01	125.765457409	0.56708877411	2.01	0.273553407719
20165969	637270876	13813.0	62.8827287043	1.13417754822	DLRVVLDZNNYCBX-LFWCVFAXSA-N	1.0	WQZGKKKJIJFFOK-GASJEMHNSA-N	direct	637270876	13591.0	93.2604276555	0.01	125.765457409	0.56708877411	2.01	0.273553407719
20165970	637270876	13813.0	62.8827287043	1.13417754822	DLRVVLDZNNYCBX-LFWCVFAXSA-N	1.0	WQZGKKKJIJFFOK-GASJEMHNSA-N	direct	637270876	15081.0	93.2604276555	0.01	125.765457409	0.56708877411	2.01	0.273553407719
20165971	637270876	13813.0	62.8827287043	1.13417754822	DLRVVLDZNNYCBX-LFWCVFAXSA-N	1.0	WQZGKKKJIJFFOK-GASJEMHNSA-N	direct	637270876	1622.0	91.251811973	0.01	125.765457409	0.56708877411	2.01	0.273553407719
20165976	637270876	13813.0	62.8827287043	1.13417754822	DLRVVLDZNNYCBX-LFWCVFAXSA-N	1.0	WQZGKKKJIJFFOK-GASJEMHNSA-N	direct	637270876	6831.0	90.5867002359	0.01	125.765457409	0.56708877411	2.01	0.273553407719
20165997	637270876	13941.0	62.8827287043	1.13417754822	DLRVVLDZNNYCBX-LFWCVFAXSA-N	1.0	WQZGKKKJIJFFOK-GASJEMHNSA-N	direct	637270876	5031.0	95.0762380392	0.01	125.765457409	0.56708877411	2.01	0.273553407719
20165998	637270876	13941.0	62.8827287043	1.13417754822	DLRVVLDZNNYCBX-LFWCVFAXSA-N	1.0	WQZGKKKJIJFFOK-GASJEMHNSA-N	direct	637270876	1849.0	93.9507819773	0.01	125.765457409	0.56708877411	2.01	0.273553407719
20165999	637270876	13941.0	62.8827287043	1.13417754822	DLRVVLDZNNYCBX-LFWCVFAXSA-N	1.0	WQZGKKKJIJFFOK-GASJEMHNSA-N	direct	637270876	13591.0	93.2604276555	0.01	125.765457409	0.56708877411	2.01	0.273553407719
20166000	637270876	13941.0	62.8827287043	1.13417754822	DLRVVLDZNNYCBX-LFWCVFAXSA-N	1.0	WQZGKKKJIJFFOK-GASJEMHNSA-N	direct	637270876	15081.0	93.2604276555	0.01	125.765457409	0.56708877411	2.01	0.273553407719
20166001	637270876	13941.0	62.8827287043	1.13417754822	DLRVVLDZNNYCBX-LFWCVFAXSA-N	1.0	WQZGKKKJIJFFOK-GASJEMHNSA-N	direct	637270876	1622.0	91.251811973	0.01	125.765457409	0.56708877411	2.01	0.273553407719
20166006	637270876	13941.0	62.8827287043	1.13417754822	DLRVVLDZNNYCBX-LFWCVFAXSA-N	1.0	WQZGKKKJIJFFOK-GASJEMHNSA-N	direct	637270876	6831.0	90.5867002359	0.01	125.765457409	0.56708877411	2.01	0.273553407719
20166027	637270876	14110.0	62.8827287043	1.13417754822	DLRVVLDZNNYCBX-LFWCVFAXSA-N	1.0	WQZGKKKJIJFFOK-GASJEMHNSA-N	direct	637270876	5031.0	95.0762380392	0.01	125.765457409	0.56708877411	2.01	0.273553407719
20166028	637270876	14110.0	62.8827287043	1.13417754822	DLRVVLDZNNYCBX-LFWCVFAXSA-N	1.0	WQZGKKKJIJFFOK-GASJEMHNSA-N	direct	637270876	1849.0	93.9507819773	0.01	125.765457409	0.56708877411	2.01	0.273553407719
20166029	637270876	14110.0	62.8827287043	1.13417754822	DLRVVLDZNNYCBX-LFWCVFAXSA-N	1.0	WQZGKKKJIJFFOK-GASJEMHNSA-N	direct	637270876	13591.0	93.2604276555	0.01	125.765457409	0.56708877411	2.01	0.273553407719
20166030	637270876	14110.0	62.8827287043	1.13417754822	DLRVVLDZNNYCBX-LFWCVFAXSA-N	1.0	WQZGKKKJIJFFOK-GASJEMHNSA-N	direct	637270876	15081.0	93.2604276555	0.01	125.765457409	0.56708877411	2.01	0.273553407719
20166031	637270876	14110.0	62.8827287043	1.13417754822	DLRVVLDZNNYCBX-LFWCVFAXSA-N	1.0	WQZGKKKJIJFFOK-GASJEMHNSA-N	direct	637270876	1622.0	91.251811973	0.01	125.765457409	0.56708877411	2.01	0.273553407719
20166036	637270876	14110.0	62.8827287043	1.13417754822	DLRVVLDZNNYCBX-LFWCVFAXSA-N	1.0	WQZGKKKJIJFFOK-GASJEMHNSA-N	direct	637270876	6831.0	90.5867002359	0.01	125.765457409	0.56708877411	2.01	0.273553407719
17584171	637271826	13813.0	62.8794260688	1.13417754822	DLRVVLDZNNYCBX-LFWCVFAXSA-N	1.0	WQZGKKKJIJFFOK-GASJEMHNSA-N	direct	637271826	13591.0	99.54668166	0.01	125.758852138	0.56708877411	2.01	0.273549815854
17584172	637271826	13813.0	62.8794260688	1.13417754822	DLRVVLDZNNYCBX-LFWCVFAXSA-N	1.0	WQZGKKKJIJFFOK-GASJEMHNSA-N	direct	637271826	15081.0	99.54668166	0.01	125.758852138	0.56708877411	2.01	0.273549815854
17584173	637271826	13813.0	62.8794260688	1.13417754822	DLRVVLDZNNYCBX-LFWCVFAXSA-N	1.0	WQZGKKKJIJFFOK-GASJEMHNSA-N	direct	637271826	1849.0	98.2757241304	0.01	125.758852138	0.56708877411	2.01	0.273549815854
17584178	637271826	13813.0	62.8794260688	1.13417754822	DLRVVLDZNNYCBX-LFWCVFAXSA-N	1.0	WQZGKKKJIJFFOK-GASJEMHNSA-N	direct	637271826	1622.0	92.4828041021	0.01	125.758852138	0.56708877411	2.01	0.273549815854
17584182	637271826	13813.0	62.8794260688	1.13417754822	DLRVVLDZNNYCBX-LFWCVFAXSA-N	1.0	WQZGKKKJIJFFOK-GASJEMHNSA-N	direct	637271826	1383.0	91.2790142558	0.01	125.758852138	0.56708877411	2.01	0.273549815854
17584183	637271826	13813.0	62.8794260688	1.13417754822	DLRVVLDZNNYCBX-LFWCVFAXSA-N	1.0	WQZGKKKJIJFFOK-GASJEMHNSA-N	direct	637271826	4366.0	91.2790142558	0.01	125.758852138	0.56708877411	2.01	0.273549815854
17584203	637271826	13941.0	62.8794260688	1.13417754822	DLRVVLDZNNYCBX-LFWCVFAXSA-N	1.0	WQZGKKKJIJFFOK-GASJEMHNSA-N	direct	637271826	13591.0	99.54668166	0.01	125.758852138	0.56708877411	2.01	0.273549815854
17584204	637271826	13941.0	62.8794260688	1.13417754822	DLRVVLDZNNYCBX-LFWCVFAXSA-N	1.0	WQZGKKKJIJFFOK-GASJEMHNSA-N	direct	637271826	15081.0	99.54668166	0.01	125.758852138	0.56708877411	2.01	0.273549815854
17584205	637271826	13941.0	62.8794260688	1.13417754822	DLRVVLDZNNYCBX-LFWCVFAXSA-N	1.0	WQZGKKKJIJFFOK-GASJEMHNSA-N	direct	637271826	1849.0	98.2757241304	0.01	125.758852138	0.56708877411	2.01	0.273549815854
17584210	637271826	13941.0	62.8794260688	1.13417754822	DLRVVLDZNNYCBX-LFWCVFAXSA-N	1.0	WQZGKKKJIJFFOK-GASJEMHNSA-N	direct	637271826	1622.0	92.4828041021	0.01	125.758852138	0.56708877411	2.01	0.273549815854
17584214	637271826	13941.0	62.8794260688	1.13417754822	DLRVVLDZNNYCBX-LFWCVFAXSA-N	1.0	WQZGKKKJIJFFOK-GASJEMHNSA-N	direct	637271826	1383.0	91.2790142558	0.01	125.758852138	0.56708877411	2.01	0.273549815854
17584215	637271826	13941.0	62.8794260688	1.13417754822	DLRVVLDZNNYCBX-LFWCVFAXSA-N	1.0	WQZGKKKJIJFFOK-GASJEMHNSA-N	direct	637271826	4366.0	91.2790142558	0.01	125.758852138	0.56708877411	2.01	0.273549815854
17584235	637271826	14110.0	62.8794260688	1.13417754822	DLRVVLDZNNYCBX-LFWCVFAXSA-N	1.0	WQZGKKKJIJFFOK-GASJEMHNSA-N	direct	637271826	13591.0	99.54668166	0.01	125.758852138	0.56708877411	2.01	0.273549815854
17584236	637271826	14110.0	62.8794260688	1.13417754822	DLRVVLDZNNYCBX-LFWCVFAXSA-N	1.0	WQZGKKKJIJFFOK-GASJEMHNSA-N	direct	637271826	15081.0	99.54668166	0.01	125.758852138	0.56708877411	2.01	0.273549815854
17584237	637271826	14110.0	62.8794260688	1.13417754822	DLRVVLDZNNYCBX-LFWCVFAXSA-N	1.0	WQZGKKKJIJFFOK-GASJEMHNSA-N	direct	637271826	1849.0	98.2757241304	0.01	125.758852138	0.56708877411	2.01	0.273549815854
17584242	637271826	14110.0	62.8794260688	1.13417754822	DLRVVLDZNNYCBX-LFWCVFAXSA-N	1.0	WQZGKKKJIJFFOK-GASJEMHNSA-N	direct	637271826	1622.0	92.4828041021	0.01	125.758852138	0.56708877411	2.01	0.273549815854
17584246	637271826	14110.0	62.8794260688	1.13417754822	DLRVVLDZNNYCBX-LFWCVFAXSA-N	1.0	WQZGKKKJIJFFOK-GASJEMHNSA-N	direct	637271826	1383.0	91.2790142558	0.01	125.758852138	0.56708877411	2.01	0.273549815854
17584247	637271826	14110.0	62.8794260688	1.13417754822	DLRVVLDZNNYCBX-LFWCVFAXSA-N	1.0	WQZGKKKJIJFFOK-GASJEMHNSA-N	direct	637271826	4366.0	91.2790142558	0.01	125.758852138	0.56708877411	2.01	0.273549815854
17584170	637271826	13813.0	62.8794260688	1.13417754822	DLRVVLDZNNYCBX-LFWCVFAXSA-N	1.0	WQZGKKKJIJFFOK-GASJEMHNSA-N	direct	637271826	5031.0	100.903089987	0.01	125.758852138	0.56708877411	2.01	0.273549815854
17584174	637271826	13813.0	62.8794260688	1.13417754822	DLRVVLDZNNYCBX-LFWCVFAXSA-N	1.0	WQZGKKKJIJFFOK-GASJEMHNSA-N	direct	637271826	4365.0	95.0741724254	0.01	125.758852138	0.56708877411	2.01	0.273549815854
17584175	637271826	13813.0	62.8794260688	1.13417754822	DLRVVLDZNNYCBX-LFWCVFAXSA-N	1.0	WQZGKKKJIJFFOK-GASJEMHNSA-N	direct	637271826	339.0	93.1706962272	0.01	125.758852138	0.56708877411	2.01	0.273549815854
17584176	637271826	13813.0	62.8794260688	1.13417754822	DLRVVLDZNNYCBX-LFWCVFAXSA-N	1.0	WQZGKKKJIJFFOK-GASJEMHNSA-N	direct	637271826	3584.0	93.1706962272	0.01	125.758852138	0.56708877411	2.01	0.273549815854
17584177	637271826	13813.0	62.8794260688	1.13417754822	DLRVVLDZNNYCBX-LFWCVFAXSA-N	1.0	WQZGKKKJIJFFOK-GASJEMHNSA-N	direct	637271826	6831.0	93.1706962272	0.01	125.758852138	0.56708877411	2.01	0.273549815854
17584181	637271826	13813.0	62.8794260688	1.13417754822	DLRVVLDZNNYCBX-LFWCVFAXSA-N	1.0	WQZGKKKJIJFFOK-GASJEMHNSA-N	direct	637271826	15001.0	92.1040252676	0.01	125.758852138	0.56708877411	2.01	0.273549815854
17584202	637271826	13941.0	62.8794260688	1.13417754822	DLRVVLDZNNYCBX-LFWCVFAXSA-N	1.0	WQZGKKKJIJFFOK-GASJEMHNSA-N	direct	637271826	5031.0	100.903089987	0.01	125.758852138	0.56708877411	2.01	0.273549815854
17584206	637271826	13941.0	62.8794260688	1.13417754822	DLRVVLDZNNYCBX-LFWCVFAXSA-N	1.0	WQZGKKKJIJFFOK-GASJEMHNSA-N	direct	637271826	4365.0	95.0741724254	0.01	125.758852138	0.56708877411	2.01	0.273549815854
17584207	637271826	13941.0	62.8794260688	1.13417754822	DLRVVLDZNNYCBX-LFWCVFAXSA-N	1.0	WQZGKKKJIJFFOK-GASJEMHNSA-N	direct	637271826	339.0	93.1706962272	0.01	125.758852138	0.56708877411	2.01	0.273549815854
17584208	637271826	13941.0	62.8794260688	1.13417754822	DLRVVLDZNNYCBX-LFWCVFAXSA-N	1.0	WQZGKKKJIJFFOK-GASJEMHNSA-N	direct	637271826	3584.0	93.1706962272	0.01	125.758852138	0.56708877411	2.01	0.273549815854
17584209	637271826	13941.0	62.8794260688	1.13417754822	DLRVVLDZNNYCBX-LFWCVFAXSA-N	1.0	WQZGKKKJIJFFOK-GASJEMHNSA-N	direct	637271826	6831.0	93.1706962272	0.01	125.758852138	0.56708877411	2.01	0.273549815854
17584213	637271826	13941.0	62.8794260688	1.13417754822	DLRVVLDZNNYCBX-LFWCVFAXSA-N	1.0	WQZGKKKJIJFFOK-GASJEMHNSA-N	direct	637271826	15001.0	92.1040252676	0.01	125.758852138	0.56708877411	2.01	0.273549815854
17584234	637271826	14110.0	62.8794260688	1.13417754822	DLRVVLDZNNYCBX-LFWCVFAXSA-N	1.0	WQZGKKKJIJFFOK-GASJEMHNSA-N	direct	637271826	5031.0	100.903089987	0.01	125.758852138	0.56708877411	2.01	0.273549815854
17584238	637271826	14110.0	62.8794260688	1.13417754822	DLRVVLDZNNYCBX-LFWCVFAXSA-N	1.0	WQZGKKKJIJFFOK-GASJEMHNSA-N	direct	637271826	4365.0	95.0741724254	0.01	125.758852138	0.56708877411	2.01	0.273549815854
17584239	637271826	14110.0	62.8794260688	1.13417754822	DLRVVLDZNNYCBX-LFWCVFAXSA-N	1.0	WQZGKKKJIJFFOK-GASJEMHNSA-N	direct	637271826	339.0	93.1706962272	0.01	125.758852138	0.56708877411	2.01	0.273549815854
17584240	637271826	14110.0	62.8794260688	1.13417754822	DLRVVLDZNNYCBX-LFWCVFAXSA-N	1.0	WQZGKKKJIJFFOK-GASJEMHNSA-N	direct	637271826	3584.0	93.1706962272	0.01	125.758852138	0.56708877411	2.01	0.273549815854
17584241	637271826	14110.0	62.8794260688	1.13417754822	DLRVVLDZNNYCBX-LFWCVFAXSA-N	1.0	WQZGKKKJIJFFOK-GASJEMHNSA-N	direct	637271826	6831.0	93.1706962272	0.01	125.758852138	0.56708877411	2.01	0.273549815854
17584245	637271826	14110.0	62.8794260688	1.13417754822	DLRVVLDZNNYCBX-LFWCVFAXSA-N	1.0	WQZGKKKJIJFFOK-GASJEMHNSA-N	direct	637271826	15001.0	92.1040252676	0.01	125.758852138	0.56708877411	2.01	0.273549815854
19440417	637266769	7803.0	57.571865206	1.22913363639	DLRVVLDZNNYCBX-LFWCVFAXSA-N	1.0	WQZGKKKJIJFFOK-GASJEMHNSA-N	direct	637266769	13591.0	87.9871627753	0.01	115.143730412	0.614566818195	2.01	0.273018058484
19440418	637266769	7803.0	57.571865206	1.22913363639	DLRVVLDZNNYCBX-LFWCVFAXSA-N	1.0	WQZGKKKJIJFFOK-GASJEMHNSA-N	direct	637266769	15081.0	87.9871627753	0.01	115.143730412	0.614566818195	2.01	0.273018058484
19440419	637266769	7803.0	57.571865206	1.22913363639	DLRVVLDZNNYCBX-LFWCVFAXSA-N	1.0	WQZGKKKJIJFFOK-GASJEMHNSA-N	direct	637266769	339.0	82.9065783148	0.01	115.143730412	0.614566818195	2.01	0.273018058484
19440420	637266769	7803.0	57.571865206	1.22913363639	DLRVVLDZNNYCBX-LFWCVFAXSA-N	1.0	WQZGKKKJIJFFOK-GASJEMHNSA-N	direct	637266769	3584.0	82.9065783148	0.01	115.143730412	0.614566818195	2.01	0.273018058484
19440421	637266769	7803.0	57.571865206	1.22913363639	DLRVVLDZNNYCBX-LFWCVFAXSA-N	1.0	WQZGKKKJIJFFOK-GASJEMHNSA-N	direct	637266769	15001.0	82.9065783148	0.01	115.143730412	0.614566818195	2.01	0.273018058484
19440422	637266769	7803.0	57.571865206	1.22913363639	DLRVVLDZNNYCBX-LFWCVFAXSA-N	1.0	WQZGKKKJIJFFOK-GASJEMHNSA-N	direct	637266769	10460.0	82.735182177	0.01	115.143730412	0.614566818195	2.01	0.273018058484
19440423	637266769	7803.0	57.571865206	1.22913363639	DLRVVLDZNNYCBX-LFWCVFAXSA-N	1.0	WQZGKKKJIJFFOK-GASJEMHNSA-N	direct	637266769	13745.0	82.735182177	0.01	115.143730412	0.614566818195	2.01	0.273018058484
19440424	637266769	7803.0	57.571865206	1.22913363639	DLRVVLDZNNYCBX-LFWCVFAXSA-N	1.0	WQZGKKKJIJFFOK-GASJEMHNSA-N	direct	637266769	1622.0	79.9913998282	0.01	115.143730412	0.614566818195	2.01	0.273018058484
19440425	637266769	7803.0	57.571865206	1.22913363639	DLRVVLDZNNYCBX-LFWCVFAXSA-N	1.0	WQZGKKKJIJFFOK-GASJEMHNSA-N	direct	637266769	10861.0	79.8696662315	0.01	115.143730412	0.614566818195	2.01	0.273018058484
19440426	637266769	7803.0	57.571865206	1.22913363639	DLRVVLDZNNYCBX-LFWCVFAXSA-N	1.0	WQZGKKKJIJFFOK-GASJEMHNSA-N	direct	637266769	11071.0	79.8696662315	0.01	115.143730412	0.614566818195	2.01	0.273018058484
19440427	637266769	7803.0	57.571865206	1.22913363639	DLRVVLDZNNYCBX-LFWCVFAXSA-N	1.0	WQZGKKKJIJFFOK-GASJEMHNSA-N	direct	637266769	4005.0	79.5142785735	0.01	115.143730412	0.614566818195	2.01	0.273018058484
19440428	637266769	7803.0	57.571865206	1.22913363639	DLRVVLDZNNYCBX-LFWCVFAXSA-N	1.0	WQZGKKKJIJFFOK-GASJEMHNSA-N	direct	637266769	11881.0	79.5142785735	0.01	115.143730412	0.614566818195	2.01	0.273018058484
19440429	637266769	7803.0	57.571865206	1.22913363639	DLRVVLDZNNYCBX-LFWCVFAXSA-N	1.0	WQZGKKKJIJFFOK-GASJEMHNSA-N	direct	637266769	13196.0	79.5142785735	0.01	115.143730412	0.614566818195	2.01	0.273018058484
19440430	637266769	7803.0	57.571865206	1.22913363639	DLRVVLDZNNYCBX-LFWCVFAXSA-N	1.0	WQZGKKKJIJFFOK-GASJEMHNSA-N	direct	637266769	4267.0	78.6925039621	0.01	115.143730412	0.614566818195	2.01	0.273018058484
19440431	637266769	7803.0	57.571865206	1.22913363639	DLRVVLDZNNYCBX-LFWCVFAXSA-N	1.0	WQZGKKKJIJFFOK-GASJEMHNSA-N	direct	637266769	1849.0	78.2118316289	0.01	115.143730412	0.614566818195	2.01	0.273018058484
52121157	637270559	2756.0	62.2365720064	1.13417754822	DLRVVLDZNNYCBX-LFWCVFAXSA-N	1.0	WQZGKKKJIJFFOK-VFUOTHLCSA-N	direct	637270559	12536.0	146.153662888	0.01	124.473144013	0.56708877411	2.01	0.272847953325
52121158	637270559	2756.0	62.2365720064	1.13417754822	DLRVVLDZNNYCBX-LFWCVFAXSA-N	1.0	WQZGKKKJIJFFOK-VFUOTHLCSA-N	direct	637270559	12590.0	146.153662888	0.01	124.473144013	0.56708877411	2.01	0.272847953325
52121159	637270559	2756.0	62.2365720064	1.13417754822	DLRVVLDZNNYCBX-LFWCVFAXSA-N	1.0	WQZGKKKJIJFFOK-VFUOTHLCSA-N	direct	637270559	7900.0	143.798602876	0.01	124.473144013	0.56708877411	2.01	0.272847953325
19439697	637266769	13813.0	62.2013493546	1.13417754822	DLRVVLDZNNYCBX-LFWCVFAXSA-N	1.0	WQZGKKKJIJFFOK-GASJEMHNSA-N	direct	637266769	13591.0	87.9871627753	0.01	124.402698709	0.56708877411	2.01	0.272809340703
19439698	637266769	13813.0	62.2013493546	1.13417754822	DLRVVLDZNNYCBX-LFWCVFAXSA-N	1.0	WQZGKKKJIJFFOK-GASJEMHNSA-N	direct	637266769	15081.0	87.9871627753	0.01	124.402698709	0.56708877411	2.01	0.272809340703
19439727	637266769	13941.0	62.2013493546	1.13417754822	DLRVVLDZNNYCBX-LFWCVFAXSA-N	1.0	WQZGKKKJIJFFOK-GASJEMHNSA-N	direct	637266769	13591.0	87.9871627753	0.01	124.402698709	0.56708877411	2.01	0.272809340703
19439728	637266769	13941.0	62.2013493546	1.13417754822	DLRVVLDZNNYCBX-LFWCVFAXSA-N	1.0	WQZGKKKJIJFFOK-GASJEMHNSA-N	direct	637266769	15081.0	87.9871627753	0.01	124.402698709	0.56708877411	2.01	0.272809340703
19439757	637266769	14110.0	62.2013493546	1.13417754822	DLRVVLDZNNYCBX-LFWCVFAXSA-N	1.0	WQZGKKKJIJFFOK-GASJEMHNSA-N	direct	637266769	13591.0	87.9871627753	0.01	124.402698709	0.56708877411	2.01	0.272809340703
19439758	637266769	14110.0	62.2013493546	1.13417754822	DLRVVLDZNNYCBX-LFWCVFAXSA-N	1.0	WQZGKKKJIJFFOK-GASJEMHNSA-N	direct	637266769	15081.0	87.9871627753	0.01	124.402698709	0.56708877411	2.01	0.272809340703
19439714	637266769	13813.0	62.1598939055	1.13417754822	DLRVVLDZNNYCBX-LFWCVFAXSA-N	1.0	WQZGKKKJIJFFOK-GASJEMHNSA-N	direct	637266769	339.0	82.9065783148	0.01	124.319787811	0.56708877411	2.01	0.272763874401
19439715	637266769	13813.0	62.1598939055	1.13417754822	DLRVVLDZNNYCBX-LFWCVFAXSA-N	1.0	WQZGKKKJIJFFOK-GASJEMHNSA-N	direct	637266769	3584.0	82.9065783148	0.01	124.319787811	0.56708877411	2.01	0.272763874401
19439716	637266769	13813.0	62.1598939055	1.13417754822	DLRVVLDZNNYCBX-LFWCVFAXSA-N	1.0	WQZGKKKJIJFFOK-GASJEMHNSA-N	direct	637266769	15001.0	82.9065783148	0.01	124.319787811	0.56708877411	2.01	0.272763874401
19439744	637266769	13941.0	62.1598939055	1.13417754822	DLRVVLDZNNYCBX-LFWCVFAXSA-N	1.0	WQZGKKKJIJFFOK-GASJEMHNSA-N	direct	637266769	339.0	82.9065783148	0.01	124.319787811	0.56708877411	2.01	0.272763874401
19439745	637266769	13941.0	62.1598939055	1.13417754822	DLRVVLDZNNYCBX-LFWCVFAXSA-N	1.0	WQZGKKKJIJFFOK-GASJEMHNSA-N	direct	637266769	3584.0	82.9065783148	0.01	124.319787811	0.56708877411	2.01	0.272763874401
19439746	637266769	13941.0	62.1598939055	1.13417754822	DLRVVLDZNNYCBX-LFWCVFAXSA-N	1.0	WQZGKKKJIJFFOK-GASJEMHNSA-N	direct	637266769	15001.0	82.9065783148	0.01	124.319787811	0.56708877411	2.01	0.272763874401
19439774	637266769	14110.0	62.1598939055	1.13417754822	DLRVVLDZNNYCBX-LFWCVFAXSA-N	1.0	WQZGKKKJIJFFOK-GASJEMHNSA-N	direct	637266769	339.0	82.9065783148	0.01	124.319787811	0.56708877411	2.01	0.272763874401
19439775	637266769	14110.0	62.1598939055	1.13417754822	DLRVVLDZNNYCBX-LFWCVFAXSA-N	1.0	WQZGKKKJIJFFOK-GASJEMHNSA-N	direct	637266769	3584.0	82.9065783148	0.01	124.319787811	0.56708877411	2.01	0.272763874401
19439776	637266769	14110.0	62.1598939055	1.13417754822	DLRVVLDZNNYCBX-LFWCVFAXSA-N	1.0	WQZGKKKJIJFFOK-GASJEMHNSA-N	direct	637266769	15001.0	82.9065783148	0.01	124.319787811	0.56708877411	2.01	0.272763874401
19439877	637266769	7803.0	57.571865206	1.22454279479	DLRVVLDZNNYCBX-LFWCVFAXSA-N	1.0	WQZGKKKJIJFFOK-GASJEMHNSA-N	direct	637266769	13591.0	87.9871627753	0.01	115.143730412	0.612271397395	2.01	0.2727627685
19439878	637266769	7803.0	57.571865206	1.22454279479	DLRVVLDZNNYCBX-LFWCVFAXSA-N	1.0	WQZGKKKJIJFFOK-GASJEMHNSA-N	direct	637266769	15081.0	87.9871627753	0.01	115.143730412	0.612271397395	2.01	0.2727627685
19439879	637266769	7803.0	57.571865206	1.22454279479	DLRVVLDZNNYCBX-LFWCVFAXSA-N	1.0	WQZGKKKJIJFFOK-GASJEMHNSA-N	direct	637266769	339.0	82.9065783148	0.01	115.143730412	0.612271397395	2.01	0.2727627685
19439880	637266769	7803.0	57.571865206	1.22454279479	DLRVVLDZNNYCBX-LFWCVFAXSA-N	1.0	WQZGKKKJIJFFOK-GASJEMHNSA-N	direct	637266769	3584.0	82.9065783148	0.01	115.143730412	0.612271397395	2.01	0.2727627685
19439881	637266769	7803.0	57.571865206	1.22454279479	DLRVVLDZNNYCBX-LFWCVFAXSA-N	1.0	WQZGKKKJIJFFOK-GASJEMHNSA-N	direct	637266769	15001.0	82.9065783148	0.01	115.143730412	0.612271397395	2.01	0.2727627685
19439882	637266769	7803.0	57.571865206	1.22454279479	DLRVVLDZNNYCBX-LFWCVFAXSA-N	1.0	WQZGKKKJIJFFOK-GASJEMHNSA-N	direct	637266769	10460.0	82.735182177	0.01	115.143730412	0.612271397395	2.01	0.2727627685
19439883	637266769	7803.0	57.571865206	1.22454279479	DLRVVLDZNNYCBX-LFWCVFAXSA-N	1.0	WQZGKKKJIJFFOK-GASJEMHNSA-N	direct	637266769	13745.0	82.735182177	0.01	115.143730412	0.612271397395	2.01	0.2727627685
19439884	637266769	7803.0	57.571865206	1.22454279479	DLRVVLDZNNYCBX-LFWCVFAXSA-N	1.0	WQZGKKKJIJFFOK-GASJEMHNSA-N	direct	637266769	1622.0	79.9913998282	0.01	115.143730412	0.612271397395	2.01	0.2727627685
19439885	637266769	7803.0	57.571865206	1.22454279479	DLRVVLDZNNYCBX-LFWCVFAXSA-N	1.0	WQZGKKKJIJFFOK-GASJEMHNSA-N	direct	637266769	10861.0	79.8696662315	0.01	115.143730412	0.612271397395	2.01	0.2727627685
19439886	637266769	7803.0	57.571865206	1.22454279479	DLRVVLDZNNYCBX-LFWCVFAXSA-N	1.0	WQZGKKKJIJFFOK-GASJEMHNSA-N	direct	637266769	11071.0	79.8696662315	0.01	115.143730412	0.612271397395	2.01	0.2727627685
19439887	637266769	7803.0	57.571865206	1.22454279479	DLRVVLDZNNYCBX-LFWCVFAXSA-N	1.0	WQZGKKKJIJFFOK-GASJEMHNSA-N	direct	637266769	4005.0	79.5142785735	0.01	115.143730412	0.612271397395	2.01	0.2727627685
19439888	637266769	7803.0	57.571865206	1.22454279479	DLRVVLDZNNYCBX-LFWCVFAXSA-N	1.0	WQZGKKKJIJFFOK-GASJEMHNSA-N	direct	637266769	11881.0	79.5142785735	0.01	115.143730412	0.612271397395	2.01	0.2727627685
19439889	637266769	7803.0	57.571865206	1.22454279479	DLRVVLDZNNYCBX-LFWCVFAXSA-N	1.0	WQZGKKKJIJFFOK-GASJEMHNSA-N	direct	637266769	13196.0	79.5142785735	0.01	115.143730412	0.612271397395	2.01	0.2727627685
19439890	637266769	7803.0	57.571865206	1.22454279479	DLRVVLDZNNYCBX-LFWCVFAXSA-N	1.0	WQZGKKKJIJFFOK-GASJEMHNSA-N	direct	637266769	4267.0	78.6925039621	0.01	115.143730412	0.612271397395	2.01	0.2727627685
19439891	637266769	7803.0	57.571865206	1.22454279479	DLRVVLDZNNYCBX-LFWCVFAXSA-N	1.0	WQZGKKKJIJFFOK-GASJEMHNSA-N	direct	637266769	1849.0	78.2118316289	0.01	115.143730412	0.612271397395	2.01	0.2727627685
6278406	637270822	5669.0	57.3400837999	1.22913363639	DLRVVLDZNNYCBX-LFWCVFAXSA-N	1.0	LKDRXBCSQODPBY-AMVSKUEXSA-N	direct	637270822	658.0	87.6736641391	0.01	114.6801676	0.614566818195	2.01	0.272742853439
6278407	637270822	5669.0	57.3400837999	1.22913363639	DLRVVLDZNNYCBX-LFWCVFAXSA-N	1.0	LKDRXBCSQODPBY-AMVSKUEXSA-N	direct	637270822	2754.0	87.6736641391	0.01	114.6801676	0.614566818195	2.01	0.272742853439
6278408	637270822	5669.0	57.3400837999	1.22913363639	DLRVVLDZNNYCBX-LFWCVFAXSA-N	1.0	LKDRXBCSQODPBY-AMVSKUEXSA-N	direct	637270822	4575.0	87.6736641391	0.01	114.6801676	0.614566818195	2.01	0.272742853439
6278409	637270822	5669.0	57.3400837999	1.22913363639	DLRVVLDZNNYCBX-LFWCVFAXSA-N	1.0	LKDRXBCSQODPBY-AMVSKUEXSA-N	direct	637270822	5746.0	87.6736641391	0.01	114.6801676	0.614566818195	2.01	0.272742853439
6278410	637270822	5669.0	57.3400837999	1.22913363639	DLRVVLDZNNYCBX-LFWCVFAXSA-N	1.0	LKDRXBCSQODPBY-AMVSKUEXSA-N	direct	637270822	5904.0	87.6736641391	0.01	114.6801676	0.614566818195	2.01	0.272742853439
6278411	637270822	5669.0	57.3400837999	1.22913363639	DLRVVLDZNNYCBX-LFWCVFAXSA-N	1.0	LKDRXBCSQODPBY-AMVSKUEXSA-N	direct	637270822	6396.0	87.6736641391	0.01	114.6801676	0.614566818195	2.01	0.272742853439
6276006	637270822	5669.0	57.3400837999	1.22454279479	DLRVVLDZNNYCBX-LFWCVFAXSA-N	1.0	LKDRXBCSQODPBY-AMVSKUEXSA-N	direct	637270822	658.0	87.6736641391	0.01	114.6801676	0.612271397395	2.01	0.27248782079
6276007	637270822	5669.0	57.3400837999	1.22454279479	DLRVVLDZNNYCBX-LFWCVFAXSA-N	1.0	LKDRXBCSQODPBY-AMVSKUEXSA-N	direct	637270822	2754.0	87.6736641391	0.01	114.6801676	0.612271397395	2.01	0.27248782079
6276008	637270822	5669.0	57.3400837999	1.22454279479	DLRVVLDZNNYCBX-LFWCVFAXSA-N	1.0	LKDRXBCSQODPBY-AMVSKUEXSA-N	direct	637270822	4575.0	87.6736641391	0.01	114.6801676	0.612271397395	2.01	0.27248782079
6276009	637270822	5669.0	57.3400837999	1.22454279479	DLRVVLDZNNYCBX-LFWCVFAXSA-N	1.0	LKDRXBCSQODPBY-AMVSKUEXSA-N	direct	637270822	5746.0	87.6736641391	0.01	114.6801676	0.612271397395	2.01	0.27248782079
6276010	637270822	5669.0	57.3400837999	1.22454279479	DLRVVLDZNNYCBX-LFWCVFAXSA-N	1.0	LKDRXBCSQODPBY-AMVSKUEXSA-N	direct	637270822	5904.0	87.6736641391	0.01	114.6801676	0.612271397395	2.01	0.27248782079
6276011	637270822	5669.0	57.3400837999	1.22454279479	DLRVVLDZNNYCBX-LFWCVFAXSA-N	1.0	LKDRXBCSQODPBY-AMVSKUEXSA-N	direct	637270822	6396.0	87.6736641391	0.01	114.6801676	0.612271397395	2.01	0.27248782079
15123562	637267041	7803.0	61.785156152	1.13417754822	DLRVVLDZNNYCBX-LFWCVFAXSA-N	1.0	WQZGKKKJIJFFOK-GASJEMHNSA-N	direct	637267041	4365.0	100.432973634	0.01	123.570312304	0.56708877411	2.01	0.272351844991
15123570	637267041	7803.0	61.785156152	1.13417754822	DLRVVLDZNNYCBX-LFWCVFAXSA-N	1.0	WQZGKKKJIJFFOK-GASJEMHNSA-N	direct	637267041	339.0	95.6307841426	0.01	123.570312304	0.56708877411	2.01	0.272351844991
15123571	637267041	7803.0	61.785156152	1.13417754822	DLRVVLDZNNYCBX-LFWCVFAXSA-N	1.0	WQZGKKKJIJFFOK-GASJEMHNSA-N	direct	637267041	3584.0	95.6307841426	0.01	123.570312304	0.56708877411	2.01	0.272351844991
15123572	637267041	7803.0	61.785156152	1.13417754822	DLRVVLDZNNYCBX-LFWCVFAXSA-N	1.0	WQZGKKKJIJFFOK-GASJEMHNSA-N	direct	637267041	15001.0	95.6307841426	0.01	123.570312304	0.56708877411	2.01	0.272351844991
15123574	637267041	7803.0	61.785156152	1.13417754822	DLRVVLDZNNYCBX-LFWCVFAXSA-N	1.0	WQZGKKKJIJFFOK-GASJEMHNSA-N	direct	637267041	4005.0	91.288192771	0.01	123.570312304	0.56708877411	2.01	0.272351844991
15123575	637267041	7803.0	61.785156152	1.13417754822	DLRVVLDZNNYCBX-LFWCVFAXSA-N	1.0	WQZGKKKJIJFFOK-GASJEMHNSA-N	direct	637267041	11881.0	91.288192771	0.01	123.570312304	0.56708877411	2.01	0.272351844991
15123576	637267041	7803.0	61.785156152	1.13417754822	DLRVVLDZNNYCBX-LFWCVFAXSA-N	1.0	WQZGKKKJIJFFOK-GASJEMHNSA-N	direct	637267041	13196.0	91.288192771	0.01	123.570312304	0.56708877411	2.01	0.272351844991
15123577	637267041	7803.0	61.785156152	1.13417754822	DLRVVLDZNNYCBX-LFWCVFAXSA-N	1.0	WQZGKKKJIJFFOK-GASJEMHNSA-N	direct	637267041	1849.0	90.9244530386	0.01	123.570312304	0.56708877411	2.01	0.272351844991
15123563	637267041	7803.0	61.785156152	1.13417754822	DLRVVLDZNNYCBX-LFWCVFAXSA-N	1.0	WQZGKKKJIJFFOK-GASJEMHNSA-N	direct	637267041	13591.0	98.8124792792	0.01	123.570312304	0.56708877411	2.01	0.272351844991
15123564	637267041	7803.0	61.785156152	1.13417754822	DLRVVLDZNNYCBX-LFWCVFAXSA-N	1.0	WQZGKKKJIJFFOK-GASJEMHNSA-N	direct	637267041	15081.0	98.8124792792	0.01	123.570312304	0.56708877411	2.01	0.272351844991
15123565	637267041	7803.0	61.785156152	1.13417754822	DLRVVLDZNNYCBX-LFWCVFAXSA-N	1.0	WQZGKKKJIJFFOK-GASJEMHNSA-N	direct	637267041	5031.0	96.9625735021	0.01	123.570312304	0.56708877411	2.01	0.272351844991
15123568	637267041	7803.0	61.785156152	1.13417754822	DLRVVLDZNNYCBX-LFWCVFAXSA-N	1.0	WQZGKKKJIJFFOK-GASJEMHNSA-N	direct	637267041	6831.0	96.2781893848	0.01	123.570312304	0.56708877411	2.01	0.272351844991
15123569	637267041	7803.0	61.785156152	1.13417754822	DLRVVLDZNNYCBX-LFWCVFAXSA-N	1.0	WQZGKKKJIJFFOK-GASJEMHNSA-N	direct	637267041	4267.0	95.9065783148	0.01	123.570312304	0.56708877411	2.01	0.272351844991
15123573	637267041	7803.0	61.785156152	1.13417754822	DLRVVLDZNNYCBX-LFWCVFAXSA-N	1.0	WQZGKKKJIJFFOK-GASJEMHNSA-N	direct	637267041	1622.0	92.9430951487	0.01	123.570312304	0.56708877411	2.01	0.272351844991
17583819	637271826	5031.0	61.6497519817	1.13417754822	DLRVVLDZNNYCBX-LFWCVFAXSA-N	1.0	WQZGKKKJIJFFOK-GASJEMHNSA-N	direct	637271826	13591.0	99.54668166	0.01	123.299503963	0.56708877411	2.01	0.272202505232
17583820	637271826	5031.0	61.6497519817	1.13417754822	DLRVVLDZNNYCBX-LFWCVFAXSA-N	1.0	WQZGKKKJIJFFOK-GASJEMHNSA-N	direct	637271826	15081.0	99.54668166	0.01	123.299503963	0.56708877411	2.01	0.272202505232
17583821	637271826	5031.0	61.6497519817	1.13417754822	DLRVVLDZNNYCBX-LFWCVFAXSA-N	1.0	WQZGKKKJIJFFOK-GASJEMHNSA-N	direct	637271826	1849.0	98.2757241304	0.01	123.299503963	0.56708877411	2.01	0.272202505232
17583822	637271826	5031.0	61.6497519817	1.13417754822	DLRVVLDZNNYCBX-LFWCVFAXSA-N	1.0	WQZGKKKJIJFFOK-GASJEMHNSA-N	direct	637271826	4365.0	95.0741724254	0.01	123.299503963	0.56708877411	2.01	0.272202505232
17583823	637271826	5031.0	61.6497519817	1.13417754822	DLRVVLDZNNYCBX-LFWCVFAXSA-N	1.0	WQZGKKKJIJFFOK-GASJEMHNSA-N	direct	637271826	339.0	93.1706962272	0.01	123.299503963	0.56708877411	2.01	0.272202505232
17583824	637271826	5031.0	61.6497519817	1.13417754822	DLRVVLDZNNYCBX-LFWCVFAXSA-N	1.0	WQZGKKKJIJFFOK-GASJEMHNSA-N	direct	637271826	3584.0	93.1706962272	0.01	123.299503963	0.56708877411	2.01	0.272202505232
17583825	637271826	5031.0	61.6497519817	1.13417754822	DLRVVLDZNNYCBX-LFWCVFAXSA-N	1.0	WQZGKKKJIJFFOK-GASJEMHNSA-N	direct	637271826	6831.0	93.1706962272	0.01	123.299503963	0.56708877411	2.01	0.272202505232
17583826	637271826	5031.0	61.6497519817	1.13417754822	DLRVVLDZNNYCBX-LFWCVFAXSA-N	1.0	WQZGKKKJIJFFOK-GASJEMHNSA-N	direct	637271826	1622.0	92.4828041021	0.01	123.299503963	0.56708877411	2.01	0.272202505232
17583829	637271826	5031.0	61.6497519817	1.13417754822	DLRVVLDZNNYCBX-LFWCVFAXSA-N	1.0	WQZGKKKJIJFFOK-GASJEMHNSA-N	direct	637271826	15001.0	92.1040252676	0.01	123.299503963	0.56708877411	2.01	0.272202505232
17583830	637271826	5031.0	61.6497519817	1.13417754822	DLRVVLDZNNYCBX-LFWCVFAXSA-N	1.0	WQZGKKKJIJFFOK-GASJEMHNSA-N	direct	637271826	1383.0	91.2790142558	0.01	123.299503963	0.56708877411	2.01	0.272202505232
17583831	637271826	5031.0	61.6497519817	1.13417754822	DLRVVLDZNNYCBX-LFWCVFAXSA-N	1.0	WQZGKKKJIJFFOK-GASJEMHNSA-N	direct	637271826	4366.0	91.2790142558	0.01	123.299503963	0.56708877411	2.01	0.272202505232
19440147	637266769	7803.0	57.571865206	1.20906956865	DLRVVLDZNNYCBX-LFWCVFAXSA-N	1.0	WQZGKKKJIJFFOK-GASJEMHNSA-N	direct	637266769	13591.0	87.9871627753	0.01	115.143730412	0.604534784325	2.01	0.271897003022
19440148	637266769	7803.0	57.571865206	1.20906956865	DLRVVLDZNNYCBX-LFWCVFAXSA-N	1.0	WQZGKKKJIJFFOK-GASJEMHNSA-N	direct	637266769	15081.0	87.9871627753	0.01	115.143730412	0.604534784325	2.01	0.271897003022
19440149	637266769	7803.0	57.571865206	1.20906956865	DLRVVLDZNNYCBX-LFWCVFAXSA-N	1.0	WQZGKKKJIJFFOK-GASJEMHNSA-N	direct	637266769	339.0	82.9065783148	0.01	115.143730412	0.604534784325	2.01	0.271897003022
19440150	637266769	7803.0	57.571865206	1.20906956865	DLRVVLDZNNYCBX-LFWCVFAXSA-N	1.0	WQZGKKKJIJFFOK-GASJEMHNSA-N	direct	637266769	3584.0	82.9065783148	0.01	115.143730412	0.604534784325	2.01	0.271897003022
19440151	637266769	7803.0	57.571865206	1.20906956865	DLRVVLDZNNYCBX-LFWCVFAXSA-N	1.0	WQZGKKKJIJFFOK-GASJEMHNSA-N	direct	637266769	15001.0	82.9065783148	0.01	115.143730412	0.604534784325	2.01	0.271897003022
19440152	637266769	7803.0	57.571865206	1.20906956865	DLRVVLDZNNYCBX-LFWCVFAXSA-N	1.0	WQZGKKKJIJFFOK-GASJEMHNSA-N	direct	637266769	10460.0	82.735182177	0.01	115.143730412	0.604534784325	2.01	0.271897003022
19440153	637266769	7803.0	57.571865206	1.20906956865	DLRVVLDZNNYCBX-LFWCVFAXSA-N	1.0	WQZGKKKJIJFFOK-GASJEMHNSA-N	direct	637266769	13745.0	82.735182177	0.01	115.143730412	0.604534784325	2.01	0.271897003022
19440154	637266769	7803.0	57.571865206	1.20906956865	DLRVVLDZNNYCBX-LFWCVFAXSA-N	1.0	WQZGKKKJIJFFOK-GASJEMHNSA-N	direct	637266769	1622.0	79.9913998282	0.01	115.143730412	0.604534784325	2.01	0.271897003022
19440155	637266769	7803.0	57.571865206	1.20906956865	DLRVVLDZNNYCBX-LFWCVFAXSA-N	1.0	WQZGKKKJIJFFOK-GASJEMHNSA-N	direct	637266769	10861.0	79.8696662315	0.01	115.143730412	0.604534784325	2.01	0.271897003022
19440156	637266769	7803.0	57.571865206	1.20906956865	DLRVVLDZNNYCBX-LFWCVFAXSA-N	1.0	WQZGKKKJIJFFOK-GASJEMHNSA-N	direct	637266769	11071.0	79.8696662315	0.01	115.143730412	0.604534784325	2.01	0.271897003022
19440157	637266769	7803.0	57.571865206	1.20906956865	DLRVVLDZNNYCBX-LFWCVFAXSA-N	1.0	WQZGKKKJIJFFOK-GASJEMHNSA-N	direct	637266769	4005.0	79.5142785735	0.01	115.143730412	0.604534784325	2.01	0.271897003022
19440158	637266769	7803.0	57.571865206	1.20906956865	DLRVVLDZNNYCBX-LFWCVFAXSA-N	1.0	WQZGKKKJIJFFOK-GASJEMHNSA-N	direct	637266769	11881.0	79.5142785735	0.01	115.143730412	0.604534784325	2.01	0.271897003022
19440159	637266769	7803.0	57.571865206	1.20906956865	DLRVVLDZNNYCBX-LFWCVFAXSA-N	1.0	WQZGKKKJIJFFOK-GASJEMHNSA-N	direct	637266769	13196.0	79.5142785735	0.01	115.143730412	0.604534784325	2.01	0.271897003022
19440160	637266769	7803.0	57.571865206	1.20906956865	DLRVVLDZNNYCBX-LFWCVFAXSA-N	1.0	WQZGKKKJIJFFOK-GASJEMHNSA-N	direct	637266769	4267.0	78.6925039621	0.01	115.143730412	0.604534784325	2.01	0.271897003022
19440161	637266769	7803.0	57.571865206	1.20906956865	DLRVVLDZNNYCBX-LFWCVFAXSA-N	1.0	WQZGKKKJIJFFOK-GASJEMHNSA-N	direct	637266769	1849.0	78.2118316289	0.01	115.143730412	0.604534784325	2.01	0.271897003022
15123322	637267041	5031.0	61.3071530807	1.13417754822	DLRVVLDZNNYCBX-LFWCVFAXSA-N	1.0	WQZGKKKJIJFFOK-GASJEMHNSA-N	direct	637267041	4365.0	100.432973634	0.01	122.614306161	0.56708877411	2.01	0.271823544857
15123323	637267041	5031.0	61.3071530807	1.13417754822	DLRVVLDZNNYCBX-LFWCVFAXSA-N	1.0	WQZGKKKJIJFFOK-GASJEMHNSA-N	direct	637267041	13591.0	98.8124792792	0.01	122.614306161	0.56708877411	2.01	0.271823544857
15123324	637267041	5031.0	61.3071530807	1.13417754822	DLRVVLDZNNYCBX-LFWCVFAXSA-N	1.0	WQZGKKKJIJFFOK-GASJEMHNSA-N	direct	637267041	15081.0	98.8124792792	0.01	122.614306161	0.56708877411	2.01	0.271823544857
15123326	637267041	5031.0	61.3071530807	1.13417754822	DLRVVLDZNNYCBX-LFWCVFAXSA-N	1.0	WQZGKKKJIJFFOK-GASJEMHNSA-N	direct	637267041	339.0	96.2781893848	0.01	122.614306161	0.56708877411	2.01	0.271823544857
15123327	637267041	5031.0	61.3071530807	1.13417754822	DLRVVLDZNNYCBX-LFWCVFAXSA-N	1.0	WQZGKKKJIJFFOK-GASJEMHNSA-N	direct	637267041	3584.0	96.2781893848	0.01	122.614306161	0.56708877411	2.01	0.271823544857
15123328	637267041	5031.0	61.3071530807	1.13417754822	DLRVVLDZNNYCBX-LFWCVFAXSA-N	1.0	WQZGKKKJIJFFOK-GASJEMHNSA-N	direct	637267041	6831.0	96.2781893848	0.01	122.614306161	0.56708877411	2.01	0.271823544857
15123329	637267041	5031.0	61.3071530807	1.13417754822	DLRVVLDZNNYCBX-LFWCVFAXSA-N	1.0	WQZGKKKJIJFFOK-GASJEMHNSA-N	direct	637267041	4267.0	95.9065783148	0.01	122.614306161	0.56708877411	2.01	0.271823544857
15123332	637267041	5031.0	61.3071530807	1.13417754822	DLRVVLDZNNYCBX-LFWCVFAXSA-N	1.0	WQZGKKKJIJFFOK-GASJEMHNSA-N	direct	637267041	15001.0	95.6307841426	0.01	122.614306161	0.56708877411	2.01	0.271823544857
15123333	637267041	5031.0	61.3071530807	1.13417754822	DLRVVLDZNNYCBX-LFWCVFAXSA-N	1.0	WQZGKKKJIJFFOK-GASJEMHNSA-N	direct	637267041	1622.0	92.9430951487	0.01	122.614306161	0.56708877411	2.01	0.271823544857
15123334	637267041	5031.0	61.3071530807	1.13417754822	DLRVVLDZNNYCBX-LFWCVFAXSA-N	1.0	WQZGKKKJIJFFOK-GASJEMHNSA-N	direct	637267041	4005.0	91.288192771	0.01	122.614306161	0.56708877411	2.01	0.271823544857
15123335	637267041	5031.0	61.3071530807	1.13417754822	DLRVVLDZNNYCBX-LFWCVFAXSA-N	1.0	WQZGKKKJIJFFOK-GASJEMHNSA-N	direct	637267041	11881.0	91.288192771	0.01	122.614306161	0.56708877411	2.01	0.271823544857
15123336	637267041	5031.0	61.3071530807	1.13417754822	DLRVVLDZNNYCBX-LFWCVFAXSA-N	1.0	WQZGKKKJIJFFOK-GASJEMHNSA-N	direct	637267041	13196.0	91.288192771	0.01	122.614306161	0.56708877411	2.01	0.271823544857
15123337	637267041	5031.0	61.3071530807	1.13417754822	DLRVVLDZNNYCBX-LFWCVFAXSA-N	1.0	WQZGKKKJIJFFOK-GASJEMHNSA-N	direct	637267041	1849.0	90.9244530386	0.01	122.614306161	0.56708877411	2.01	0.271823544857
15123786	637267041	14875.0	61.3071530807	1.13417754822	DLRVVLDZNNYCBX-LFWCVFAXSA-N	1.0	WQZGKKKJIJFFOK-GASJEMHNSA-N	direct	637267041	4365.0	100.432973634	0.01	122.614306161	0.56708877411	2.01	0.271823544857
15123787	637267041	14875.0	61.3071530807	1.13417754822	DLRVVLDZNNYCBX-LFWCVFAXSA-N	1.0	WQZGKKKJIJFFOK-GASJEMHNSA-N	direct	637267041	13591.0	98.8124792792	0.01	122.614306161	0.56708877411	2.01	0.271823544857
15123788	637267041	14875.0	61.3071530807	1.13417754822	DLRVVLDZNNYCBX-LFWCVFAXSA-N	1.0	WQZGKKKJIJFFOK-GASJEMHNSA-N	direct	637267041	15081.0	98.8124792792	0.01	122.614306161	0.56708877411	2.01	0.271823544857
15123789	637267041	14875.0	61.3071530807	1.13417754822	DLRVVLDZNNYCBX-LFWCVFAXSA-N	1.0	WQZGKKKJIJFFOK-GASJEMHNSA-N	direct	637267041	5031.0	96.9625735021	0.01	122.614306161	0.56708877411	2.01	0.271823544857
15123790	637267041	14875.0	61.3071530807	1.13417754822	DLRVVLDZNNYCBX-LFWCVFAXSA-N	1.0	WQZGKKKJIJFFOK-GASJEMHNSA-N	direct	637267041	339.0	96.2781893848	0.01	122.614306161	0.56708877411	2.01	0.271823544857
15123791	637267041	14875.0	61.3071530807	1.13417754822	DLRVVLDZNNYCBX-LFWCVFAXSA-N	1.0	WQZGKKKJIJFFOK-GASJEMHNSA-N	direct	637267041	3584.0	96.2781893848	0.01	122.614306161	0.56708877411	2.01	0.271823544857
15123792	637267041	14875.0	61.3071530807	1.13417754822	DLRVVLDZNNYCBX-LFWCVFAXSA-N	1.0	WQZGKKKJIJFFOK-GASJEMHNSA-N	direct	637267041	6831.0	96.2781893848	0.01	122.614306161	0.56708877411	2.01	0.271823544857
15123793	637267041	14875.0	61.3071530807	1.13417754822	DLRVVLDZNNYCBX-LFWCVFAXSA-N	1.0	WQZGKKKJIJFFOK-GASJEMHNSA-N	direct	637267041	4267.0	95.9065783148	0.01	122.614306161	0.56708877411	2.01	0.271823544857
15123796	637267041	14875.0	61.3071530807	1.13417754822	DLRVVLDZNNYCBX-LFWCVFAXSA-N	1.0	WQZGKKKJIJFFOK-GASJEMHNSA-N	direct	637267041	15001.0	95.6307841426	0.01	122.614306161	0.56708877411	2.01	0.271823544857
15123797	637267041	14875.0	61.3071530807	1.13417754822	DLRVVLDZNNYCBX-LFWCVFAXSA-N	1.0	WQZGKKKJIJFFOK-GASJEMHNSA-N	direct	637267041	1622.0	92.9430951487	0.01	122.614306161	0.56708877411	2.01	0.271823544857
15123798	637267041	14875.0	61.3071530807	1.13417754822	DLRVVLDZNNYCBX-LFWCVFAXSA-N	1.0	WQZGKKKJIJFFOK-GASJEMHNSA-N	direct	637267041	4005.0	91.288192771	0.01	122.614306161	0.56708877411	2.01	0.271823544857
15123799	637267041	14875.0	61.3071530807	1.13417754822	DLRVVLDZNNYCBX-LFWCVFAXSA-N	1.0	WQZGKKKJIJFFOK-GASJEMHNSA-N	direct	637267041	11881.0	91.288192771	0.01	122.614306161	0.56708877411	2.01	0.271823544857
15123800	637267041	14875.0	61.3071530807	1.13417754822	DLRVVLDZNNYCBX-LFWCVFAXSA-N	1.0	WQZGKKKJIJFFOK-GASJEMHNSA-N	direct	637267041	13196.0	91.288192771	0.01	122.614306161	0.56708877411	2.01	0.271823544857
15123801	637267041	14875.0	61.3071530807	1.13417754822	DLRVVLDZNNYCBX-LFWCVFAXSA-N	1.0	WQZGKKKJIJFFOK-GASJEMHNSA-N	direct	637267041	1849.0	90.9244530386	0.01	122.614306161	0.56708877411	2.01	0.271823544857
19089135	637269104	5043.0	56.5016894462	1.22913363639	DLRVVLDZNNYCBX-LFWCVFAXSA-N	1.0	WQZGKKKJIJFFOK-GASJEMHNSA-N	direct	637269104	10447.0	200.0	0.01	113.003378892	0.614566818195	2.01	0.27174036687
6277206	637270822	5669.0	57.3400837999	1.20906956865	DLRVVLDZNNYCBX-LFWCVFAXSA-N	1.0	LKDRXBCSQODPBY-AMVSKUEXSA-N	direct	637270822	658.0	87.6736641391	0.01	114.6801676	0.604534784325	2.01	0.271622928013
6277207	637270822	5669.0	57.3400837999	1.20906956865	DLRVVLDZNNYCBX-LFWCVFAXSA-N	1.0	LKDRXBCSQODPBY-AMVSKUEXSA-N	direct	637270822	2754.0	87.6736641391	0.01	114.6801676	0.604534784325	2.01	0.271622928013
6277208	637270822	5669.0	57.3400837999	1.20906956865	DLRVVLDZNNYCBX-LFWCVFAXSA-N	1.0	LKDRXBCSQODPBY-AMVSKUEXSA-N	direct	637270822	4575.0	87.6736641391	0.01	114.6801676	0.604534784325	2.01	0.271622928013
6277209	637270822	5669.0	57.3400837999	1.20906956865	DLRVVLDZNNYCBX-LFWCVFAXSA-N	1.0	LKDRXBCSQODPBY-AMVSKUEXSA-N	direct	637270822	5746.0	87.6736641391	0.01	114.6801676	0.604534784325	2.01	0.271622928013
6277210	637270822	5669.0	57.3400837999	1.20906956865	DLRVVLDZNNYCBX-LFWCVFAXSA-N	1.0	LKDRXBCSQODPBY-AMVSKUEXSA-N	direct	637270822	5904.0	87.6736641391	0.01	114.6801676	0.604534784325	2.01	0.271622928013
6277211	637270822	5669.0	57.3400837999	1.20906956865	DLRVVLDZNNYCBX-LFWCVFAXSA-N	1.0	LKDRXBCSQODPBY-AMVSKUEXSA-N	direct	637270822	6396.0	87.6736641391	0.01	114.6801676	0.604534784325	2.01	0.271622928013
17584250	637271826	14875.0	61.1203307944	1.13417754822	DLRVVLDZNNYCBX-LFWCVFAXSA-N	1.0	WQZGKKKJIJFFOK-GASJEMHNSA-N	direct	637271826	5031.0	100.903089987	0.01	122.240661589	0.56708877411	2.01	0.271616224714
17584251	637271826	14875.0	61.1203307944	1.13417754822	DLRVVLDZNNYCBX-LFWCVFAXSA-N	1.0	WQZGKKKJIJFFOK-GASJEMHNSA-N	direct	637271826	13591.0	99.54668166	0.01	122.240661589	0.56708877411	2.01	0.271616224714
17584252	637271826	14875.0	61.1203307944	1.13417754822	DLRVVLDZNNYCBX-LFWCVFAXSA-N	1.0	WQZGKKKJIJFFOK-GASJEMHNSA-N	direct	637271826	15081.0	99.54668166	0.01	122.240661589	0.56708877411	2.01	0.271616224714
17584253	637271826	14875.0	61.1203307944	1.13417754822	DLRVVLDZNNYCBX-LFWCVFAXSA-N	1.0	WQZGKKKJIJFFOK-GASJEMHNSA-N	direct	637271826	1849.0	98.2757241304	0.01	122.240661589	0.56708877411	2.01	0.271616224714
17584254	637271826	14875.0	61.1203307944	1.13417754822	DLRVVLDZNNYCBX-LFWCVFAXSA-N	1.0	WQZGKKKJIJFFOK-GASJEMHNSA-N	direct	637271826	4365.0	95.0741724254	0.01	122.240661589	0.56708877411	2.01	0.271616224714
17584255	637271826	14875.0	61.1203307944	1.13417754822	DLRVVLDZNNYCBX-LFWCVFAXSA-N	1.0	WQZGKKKJIJFFOK-GASJEMHNSA-N	direct	637271826	339.0	93.1706962272	0.01	122.240661589	0.56708877411	2.01	0.271616224714
17584256	637271826	14875.0	61.1203307944	1.13417754822	DLRVVLDZNNYCBX-LFWCVFAXSA-N	1.0	WQZGKKKJIJFFOK-GASJEMHNSA-N	direct	637271826	3584.0	93.1706962272	0.01	122.240661589	0.56708877411	2.01	0.271616224714
17584257	637271826	14875.0	61.1203307944	1.13417754822	DLRVVLDZNNYCBX-LFWCVFAXSA-N	1.0	WQZGKKKJIJFFOK-GASJEMHNSA-N	direct	637271826	6831.0	93.1706962272	0.01	122.240661589	0.56708877411	2.01	0.271616224714
17584258	637271826	14875.0	61.1203307944	1.13417754822	DLRVVLDZNNYCBX-LFWCVFAXSA-N	1.0	WQZGKKKJIJFFOK-GASJEMHNSA-N	direct	637271826	1622.0	92.4828041021	0.01	122.240661589	0.56708877411	2.01	0.271616224714
17584261	637271826	14875.0	61.1203307944	1.13417754822	DLRVVLDZNNYCBX-LFWCVFAXSA-N	1.0	WQZGKKKJIJFFOK-GASJEMHNSA-N	direct	637271826	15001.0	92.1040252676	0.01	122.240661589	0.56708877411	2.01	0.271616224714
17584262	637271826	14875.0	61.1203307944	1.13417754822	DLRVVLDZNNYCBX-LFWCVFAXSA-N	1.0	WQZGKKKJIJFFOK-GASJEMHNSA-N	direct	637271826	1383.0	91.2790142558	0.01	122.240661589	0.56708877411	2.01	0.271616224714
17584263	637271826	14875.0	61.1203307944	1.13417754822	DLRVVLDZNNYCBX-LFWCVFAXSA-N	1.0	WQZGKKKJIJFFOK-GASJEMHNSA-N	direct	637271826	4366.0	91.2790142558	0.01	122.240661589	0.56708877411	2.01	0.271616224714
19089123	637269104	5043.0	56.5016894462	1.22454279479	DLRVVLDZNNYCBX-LFWCVFAXSA-N	1.0	WQZGKKKJIJFFOK-GASJEMHNSA-N	direct	637269104	10447.0	200.0	0.01	113.003378892	0.612271397395	2.01	0.271486271612
20165966	637270876	13813.0	60.9281179927	1.13417754822	DLRVVLDZNNYCBX-LFWCVFAXSA-N	1.0	WQZGKKKJIJFFOK-GASJEMHNSA-N	direct	637270876	4037.0	83.6458915609	0.01	121.856235985	0.56708877411	2.01	0.271402425976
20165996	637270876	13941.0	60.9281179927	1.13417754822	DLRVVLDZNNYCBX-LFWCVFAXSA-N	1.0	WQZGKKKJIJFFOK-GASJEMHNSA-N	direct	637270876	4037.0	83.6458915609	0.01	121.856235985	0.56708877411	2.01	0.271402425976
20166026	637270876	14110.0	60.9281179927	1.13417754822	DLRVVLDZNNYCBX-LFWCVFAXSA-N	1.0	WQZGKKKJIJFFOK-GASJEMHNSA-N	direct	637270876	4037.0	83.6458915609	0.01	121.856235985	0.56708877411	2.01	0.271402425976
3981555	637267386	3238.0	56.2069083998	1.22913363639	DLRVVLDZNNYCBX-LFWCVFAXSA-N	1.0	WQZGKKKJIJFFOK-DVKNGEFBSA-N	direct	637267386	4961.0	200.0	0.01	112.4138168	0.614566818195	2.01	0.271385239843
19440687	637266769	7803.0	57.571865206	1.19637362491	DLRVVLDZNNYCBX-LFWCVFAXSA-N	1.0	WQZGKKKJIJFFOK-GASJEMHNSA-N	direct	637266769	13591.0	87.9871627753	0.01	115.143730412	0.598186812455	2.01	0.271180405322
19440688	637266769	7803.0	57.571865206	1.19637362491	DLRVVLDZNNYCBX-LFWCVFAXSA-N	1.0	WQZGKKKJIJFFOK-GASJEMHNSA-N	direct	637266769	15081.0	87.9871627753	0.01	115.143730412	0.598186812455	2.01	0.271180405322
19440689	637266769	7803.0	57.571865206	1.19637362491	DLRVVLDZNNYCBX-LFWCVFAXSA-N	1.0	WQZGKKKJIJFFOK-GASJEMHNSA-N	direct	637266769	339.0	82.9065783148	0.01	115.143730412	0.598186812455	2.01	0.271180405322
19440690	637266769	7803.0	57.571865206	1.19637362491	DLRVVLDZNNYCBX-LFWCVFAXSA-N	1.0	WQZGKKKJIJFFOK-GASJEMHNSA-N	direct	637266769	3584.0	82.9065783148	0.01	115.143730412	0.598186812455	2.01	0.271180405322
19440691	637266769	7803.0	57.571865206	1.19637362491	DLRVVLDZNNYCBX-LFWCVFAXSA-N	1.0	WQZGKKKJIJFFOK-GASJEMHNSA-N	direct	637266769	15001.0	82.9065783148	0.01	115.143730412	0.598186812455	2.01	0.271180405322
19440692	637266769	7803.0	57.571865206	1.19637362491	DLRVVLDZNNYCBX-LFWCVFAXSA-N	1.0	WQZGKKKJIJFFOK-GASJEMHNSA-N	direct	637266769	10460.0	82.735182177	0.01	115.143730412	0.598186812455	2.01	0.271180405322
19440693	637266769	7803.0	57.571865206	1.19637362491	DLRVVLDZNNYCBX-LFWCVFAXSA-N	1.0	WQZGKKKJIJFFOK-GASJEMHNSA-N	direct	637266769	13745.0	82.735182177	0.01	115.143730412	0.598186812455	2.01	0.271180405322
19440694	637266769	7803.0	57.571865206	1.19637362491	DLRVVLDZNNYCBX-LFWCVFAXSA-N	1.0	WQZGKKKJIJFFOK-GASJEMHNSA-N	direct	637266769	1622.0	79.9913998282	0.01	115.143730412	0.598186812455	2.01	0.271180405322
19440695	637266769	7803.0	57.571865206	1.19637362491	DLRVVLDZNNYCBX-LFWCVFAXSA-N	1.0	WQZGKKKJIJFFOK-GASJEMHNSA-N	direct	637266769	10861.0	79.8696662315	0.01	115.143730412	0.598186812455	2.01	0.271180405322
19440696	637266769	7803.0	57.571865206	1.19637362491	DLRVVLDZNNYCBX-LFWCVFAXSA-N	1.0	WQZGKKKJIJFFOK-GASJEMHNSA-N	direct	637266769	11071.0	79.8696662315	0.01	115.143730412	0.598186812455	2.01	0.271180405322
19440697	637266769	7803.0	57.571865206	1.19637362491	DLRVVLDZNNYCBX-LFWCVFAXSA-N	1.0	WQZGKKKJIJFFOK-GASJEMHNSA-N	direct	637266769	4005.0	79.5142785735	0.01	115.143730412	0.598186812455	2.01	0.271180405322
19440698	637266769	7803.0	57.571865206	1.19637362491	DLRVVLDZNNYCBX-LFWCVFAXSA-N	1.0	WQZGKKKJIJFFOK-GASJEMHNSA-N	direct	637266769	11881.0	79.5142785735	0.01	115.143730412	0.598186812455	2.01	0.271180405322
19440699	637266769	7803.0	57.571865206	1.19637362491	DLRVVLDZNNYCBX-LFWCVFAXSA-N	1.0	WQZGKKKJIJFFOK-GASJEMHNSA-N	direct	637266769	13196.0	79.5142785735	0.01	115.143730412	0.598186812455	2.01	0.271180405322
19440700	637266769	7803.0	57.571865206	1.19637362491	DLRVVLDZNNYCBX-LFWCVFAXSA-N	1.0	WQZGKKKJIJFFOK-GASJEMHNSA-N	direct	637266769	4267.0	78.6925039621	0.01	115.143730412	0.598186812455	2.01	0.271180405322
19440701	637266769	7803.0	57.571865206	1.19637362491	DLRVVLDZNNYCBX-LFWCVFAXSA-N	1.0	WQZGKKKJIJFFOK-GASJEMHNSA-N	direct	637266769	1849.0	78.2118316289	0.01	115.143730412	0.598186812455	2.01	0.271180405322
15123706	637267041	13813.0	60.7258421507	1.13417754822	DLRVVLDZNNYCBX-LFWCVFAXSA-N	1.0	WQZGKKKJIJFFOK-GASJEMHNSA-N	direct	637267041	4365.0	100.432973634	0.01	121.451684301	0.56708877411	2.01	0.271176887116
15123707	637267041	13813.0	60.7258421507	1.13417754822	DLRVVLDZNNYCBX-LFWCVFAXSA-N	1.0	WQZGKKKJIJFFOK-GASJEMHNSA-N	direct	637267041	13591.0	98.8124792792	0.01	121.451684301	0.56708877411	2.01	0.271176887116
15123708	637267041	13813.0	60.7258421507	1.13417754822	DLRVVLDZNNYCBX-LFWCVFAXSA-N	1.0	WQZGKKKJIJFFOK-GASJEMHNSA-N	direct	637267041	15081.0	98.8124792792	0.01	121.451684301	0.56708877411	2.01	0.271176887116
15123709	637267041	13813.0	60.7258421507	1.13417754822	DLRVVLDZNNYCBX-LFWCVFAXSA-N	1.0	WQZGKKKJIJFFOK-GASJEMHNSA-N	direct	637267041	5031.0	96.9625735021	0.01	121.451684301	0.56708877411	2.01	0.271176887116
15123710	637267041	13813.0	60.7258421507	1.13417754822	DLRVVLDZNNYCBX-LFWCVFAXSA-N	1.0	WQZGKKKJIJFFOK-GASJEMHNSA-N	direct	637267041	339.0	96.2781893848	0.01	121.451684301	0.56708877411	2.01	0.271176887116
15123711	637267041	13813.0	60.7258421507	1.13417754822	DLRVVLDZNNYCBX-LFWCVFAXSA-N	1.0	WQZGKKKJIJFFOK-GASJEMHNSA-N	direct	637267041	3584.0	96.2781893848	0.01	121.451684301	0.56708877411	2.01	0.271176887116
15123712	637267041	13813.0	60.7258421507	1.13417754822	DLRVVLDZNNYCBX-LFWCVFAXSA-N	1.0	WQZGKKKJIJFFOK-GASJEMHNSA-N	direct	637267041	6831.0	96.2781893848	0.01	121.451684301	0.56708877411	2.01	0.271176887116
15123713	637267041	13813.0	60.7258421507	1.13417754822	DLRVVLDZNNYCBX-LFWCVFAXSA-N	1.0	WQZGKKKJIJFFOK-GASJEMHNSA-N	direct	637267041	4267.0	95.9065783148	0.01	121.451684301	0.56708877411	2.01	0.271176887116
15123716	637267041	13813.0	60.7258421507	1.13417754822	DLRVVLDZNNYCBX-LFWCVFAXSA-N	1.0	WQZGKKKJIJFFOK-GASJEMHNSA-N	direct	637267041	15001.0	95.6307841426	0.01	121.451684301	0.56708877411	2.01	0.271176887116
15123717	637267041	13813.0	60.7258421507	1.13417754822	DLRVVLDZNNYCBX-LFWCVFAXSA-N	1.0	WQZGKKKJIJFFOK-GASJEMHNSA-N	direct	637267041	1622.0	92.9430951487	0.01	121.451684301	0.56708877411	2.01	0.271176887116
15123718	637267041	13813.0	60.7258421507	1.13417754822	DLRVVLDZNNYCBX-LFWCVFAXSA-N	1.0	WQZGKKKJIJFFOK-GASJEMHNSA-N	direct	637267041	4005.0	91.288192771	0.01	121.451684301	0.56708877411	2.01	0.271176887116
15123719	637267041	13813.0	60.7258421507	1.13417754822	DLRVVLDZNNYCBX-LFWCVFAXSA-N	1.0	WQZGKKKJIJFFOK-GASJEMHNSA-N	direct	637267041	11881.0	91.288192771	0.01	121.451684301	0.56708877411	2.01	0.271176887116
15123720	637267041	13813.0	60.7258421507	1.13417754822	DLRVVLDZNNYCBX-LFWCVFAXSA-N	1.0	WQZGKKKJIJFFOK-GASJEMHNSA-N	direct	637267041	13196.0	91.288192771	0.01	121.451684301	0.56708877411	2.01	0.271176887116
15123721	637267041	13813.0	60.7258421507	1.13417754822	DLRVVLDZNNYCBX-LFWCVFAXSA-N	1.0	WQZGKKKJIJFFOK-GASJEMHNSA-N	direct	637267041	1849.0	90.9244530386	0.01	121.451684301	0.56708877411	2.01	0.271176887116
15123738	637267041	13941.0	60.7258421507	1.13417754822	DLRVVLDZNNYCBX-LFWCVFAXSA-N	1.0	WQZGKKKJIJFFOK-GASJEMHNSA-N	direct	637267041	4365.0	100.432973634	0.01	121.451684301	0.56708877411	2.01	0.271176887116
15123739	637267041	13941.0	60.7258421507	1.13417754822	DLRVVLDZNNYCBX-LFWCVFAXSA-N	1.0	WQZGKKKJIJFFOK-GASJEMHNSA-N	direct	637267041	13591.0	98.8124792792	0.01	121.451684301	0.56708877411	2.01	0.271176887116
15123740	637267041	13941.0	60.7258421507	1.13417754822	DLRVVLDZNNYCBX-LFWCVFAXSA-N	1.0	WQZGKKKJIJFFOK-GASJEMHNSA-N	direct	637267041	15081.0	98.8124792792	0.01	121.451684301	0.56708877411	2.01	0.271176887116
15123741	637267041	13941.0	60.7258421507	1.13417754822	DLRVVLDZNNYCBX-LFWCVFAXSA-N	1.0	WQZGKKKJIJFFOK-GASJEMHNSA-N	direct	637267041	5031.0	96.9625735021	0.01	121.451684301	0.56708877411	2.01	0.271176887116
15123742	637267041	13941.0	60.7258421507	1.13417754822	DLRVVLDZNNYCBX-LFWCVFAXSA-N	1.0	WQZGKKKJIJFFOK-GASJEMHNSA-N	direct	637267041	339.0	96.2781893848	0.01	121.451684301	0.56708877411	2.01	0.271176887116
15123743	637267041	13941.0	60.7258421507	1.13417754822	DLRVVLDZNNYCBX-LFWCVFAXSA-N	1.0	WQZGKKKJIJFFOK-GASJEMHNSA-N	direct	637267041	3584.0	96.2781893848	0.01	121.451684301	0.56708877411	2.01	0.271176887116
15123744	637267041	13941.0	60.7258421507	1.13417754822	DLRVVLDZNNYCBX-LFWCVFAXSA-N	1.0	WQZGKKKJIJFFOK-GASJEMHNSA-N	direct	637267041	6831.0	96.2781893848	0.01	121.451684301	0.56708877411	2.01	0.271176887116
15123745	637267041	13941.0	60.7258421507	1.13417754822	DLRVVLDZNNYCBX-LFWCVFAXSA-N	1.0	WQZGKKKJIJFFOK-GASJEMHNSA-N	direct	637267041	4267.0	95.9065783148	0.01	121.451684301	0.56708877411	2.01	0.271176887116
15123748	637267041	13941.0	60.7258421507	1.13417754822	DLRVVLDZNNYCBX-LFWCVFAXSA-N	1.0	WQZGKKKJIJFFOK-GASJEMHNSA-N	direct	637267041	15001.0	95.6307841426	0.01	121.451684301	0.56708877411	2.01	0.271176887116
15123749	637267041	13941.0	60.7258421507	1.13417754822	DLRVVLDZNNYCBX-LFWCVFAXSA-N	1.0	WQZGKKKJIJFFOK-GASJEMHNSA-N	direct	637267041	1622.0	92.9430951487	0.01	121.451684301	0.56708877411	2.01	0.271176887116
15123750	637267041	13941.0	60.7258421507	1.13417754822	DLRVVLDZNNYCBX-LFWCVFAXSA-N	1.0	WQZGKKKJIJFFOK-GASJEMHNSA-N	direct	637267041	4005.0	91.288192771	0.01	121.451684301	0.56708877411	2.01	0.271176887116
15123751	637267041	13941.0	60.7258421507	1.13417754822	DLRVVLDZNNYCBX-LFWCVFAXSA-N	1.0	WQZGKKKJIJFFOK-GASJEMHNSA-N	direct	637267041	11881.0	91.288192771	0.01	121.451684301	0.56708877411	2.01	0.271176887116
15123752	637267041	13941.0	60.7258421507	1.13417754822	DLRVVLDZNNYCBX-LFWCVFAXSA-N	1.0	WQZGKKKJIJFFOK-GASJEMHNSA-N	direct	637267041	13196.0	91.288192771	0.01	121.451684301	0.56708877411	2.01	0.271176887116
15123753	637267041	13941.0	60.7258421507	1.13417754822	DLRVVLDZNNYCBX-LFWCVFAXSA-N	1.0	WQZGKKKJIJFFOK-GASJEMHNSA-N	direct	637267041	1849.0	90.9244530386	0.01	121.451684301	0.56708877411	2.01	0.271176887116
15123770	637267041	14110.0	60.7258421507	1.13417754822	DLRVVLDZNNYCBX-LFWCVFAXSA-N	1.0	WQZGKKKJIJFFOK-GASJEMHNSA-N	direct	637267041	4365.0	100.432973634	0.01	121.451684301	0.56708877411	2.01	0.271176887116
15123771	637267041	14110.0	60.7258421507	1.13417754822	DLRVVLDZNNYCBX-LFWCVFAXSA-N	1.0	WQZGKKKJIJFFOK-GASJEMHNSA-N	direct	637267041	13591.0	98.8124792792	0.01	121.451684301	0.56708877411	2.01	0.271176887116
15123772	637267041	14110.0	60.7258421507	1.13417754822	DLRVVLDZNNYCBX-LFWCVFAXSA-N	1.0	WQZGKKKJIJFFOK-GASJEMHNSA-N	direct	637267041	15081.0	98.8124792792	0.01	121.451684301	0.56708877411	2.01	0.271176887116
15123773	637267041	14110.0	60.7258421507	1.13417754822	DLRVVLDZNNYCBX-LFWCVFAXSA-N	1.0	WQZGKKKJIJFFOK-GASJEMHNSA-N	direct	637267041	5031.0	96.9625735021	0.01	121.451684301	0.56708877411	2.01	0.271176887116
15123774	637267041	14110.0	60.7258421507	1.13417754822	DLRVVLDZNNYCBX-LFWCVFAXSA-N	1.0	WQZGKKKJIJFFOK-GASJEMHNSA-N	direct	637267041	339.0	96.2781893848	0.01	121.451684301	0.56708877411	2.01	0.271176887116
15123775	637267041	14110.0	60.7258421507	1.13417754822	DLRVVLDZNNYCBX-LFWCVFAXSA-N	1.0	WQZGKKKJIJFFOK-GASJEMHNSA-N	direct	637267041	3584.0	96.2781893848	0.01	121.451684301	0.56708877411	2.01	0.271176887116
15123776	637267041	14110.0	60.7258421507	1.13417754822	DLRVVLDZNNYCBX-LFWCVFAXSA-N	1.0	WQZGKKKJIJFFOK-GASJEMHNSA-N	direct	637267041	6831.0	96.2781893848	0.01	121.451684301	0.56708877411	2.01	0.271176887116
15123777	637267041	14110.0	60.7258421507	1.13417754822	DLRVVLDZNNYCBX-LFWCVFAXSA-N	1.0	WQZGKKKJIJFFOK-GASJEMHNSA-N	direct	637267041	4267.0	95.9065783148	0.01	121.451684301	0.56708877411	2.01	0.271176887116
15123780	637267041	14110.0	60.7258421507	1.13417754822	DLRVVLDZNNYCBX-LFWCVFAXSA-N	1.0	WQZGKKKJIJFFOK-GASJEMHNSA-N	direct	637267041	15001.0	95.6307841426	0.01	121.451684301	0.56708877411	2.01	0.271176887116
15123781	637267041	14110.0	60.7258421507	1.13417754822	DLRVVLDZNNYCBX-LFWCVFAXSA-N	1.0	WQZGKKKJIJFFOK-GASJEMHNSA-N	direct	637267041	1622.0	92.9430951487	0.01	121.451684301	0.56708877411	2.01	0.271176887116
15123782	637267041	14110.0	60.7258421507	1.13417754822	DLRVVLDZNNYCBX-LFWCVFAXSA-N	1.0	WQZGKKKJIJFFOK-GASJEMHNSA-N	direct	637267041	4005.0	91.288192771	0.01	121.451684301	0.56708877411	2.01	0.271176887116
15123783	637267041	14110.0	60.7258421507	1.13417754822	DLRVVLDZNNYCBX-LFWCVFAXSA-N	1.0	WQZGKKKJIJFFOK-GASJEMHNSA-N	direct	637267041	11881.0	91.288192771	0.01	121.451684301	0.56708877411	2.01	0.271176887116
15123784	637267041	14110.0	60.7258421507	1.13417754822	DLRVVLDZNNYCBX-LFWCVFAXSA-N	1.0	WQZGKKKJIJFFOK-GASJEMHNSA-N	direct	637267041	13196.0	91.288192771	0.01	121.451684301	0.56708877411	2.01	0.271176887116
15123785	637267041	14110.0	60.7258421507	1.13417754822	DLRVVLDZNNYCBX-LFWCVFAXSA-N	1.0	WQZGKKKJIJFFOK-GASJEMHNSA-N	direct	637267041	1849.0	90.9244530386	0.01	121.451684301	0.56708877411	2.01	0.271176887116
3981545	637267386	3238.0	56.2069083998	1.22454279479	DLRVVLDZNNYCBX-LFWCVFAXSA-N	1.0	WQZGKKKJIJFFOK-DVKNGEFBSA-N	direct	637267386	4961.0	200.0	0.01	112.4138168	0.612271397395	2.01	0.271131476653
6279606	637270822	5669.0	57.3400837999	1.19637362491	DLRVVLDZNNYCBX-LFWCVFAXSA-N	1.0	LKDRXBCSQODPBY-AMVSKUEXSA-N	direct	637270822	658.0	87.6736641391	0.01	114.6801676	0.598186812455	2.01	0.27090705265
6279607	637270822	5669.0	57.3400837999	1.19637362491	DLRVVLDZNNYCBX-LFWCVFAXSA-N	1.0	LKDRXBCSQODPBY-AMVSKUEXSA-N	direct	637270822	2754.0	87.6736641391	0.01	114.6801676	0.598186812455	2.01	0.27090705265
6279608	637270822	5669.0	57.3400837999	1.19637362491	DLRVVLDZNNYCBX-LFWCVFAXSA-N	1.0	LKDRXBCSQODPBY-AMVSKUEXSA-N	direct	637270822	4575.0	87.6736641391	0.01	114.6801676	0.598186812455	2.01	0.27090705265
6279609	637270822	5669.0	57.3400837999	1.19637362491	DLRVVLDZNNYCBX-LFWCVFAXSA-N	1.0	LKDRXBCSQODPBY-AMVSKUEXSA-N	direct	637270822	5746.0	87.6736641391	0.01	114.6801676	0.598186812455	2.01	0.27090705265
6279610	637270822	5669.0	57.3400837999	1.19637362491	DLRVVLDZNNYCBX-LFWCVFAXSA-N	1.0	LKDRXBCSQODPBY-AMVSKUEXSA-N	direct	637270822	5904.0	87.6736641391	0.01	114.6801676	0.598186812455	2.01	0.27090705265
6279611	637270822	5669.0	57.3400837999	1.19637362491	DLRVVLDZNNYCBX-LFWCVFAXSA-N	1.0	LKDRXBCSQODPBY-AMVSKUEXSA-N	direct	637270822	6396.0	87.6736641391	0.01	114.6801676	0.598186812455	2.01	0.27090705265
12937192	637265280	5031.0	60.4248121551	1.13417754822	DLRVVLDZNNYCBX-LFWCVFAXSA-N	1.0	WQZGKKKJIJFFOK-GASJEMHNSA-N	direct	637265280	13591.0	105.424812155	0.01	120.84962431	0.56708877411	2.01	0.270840191217
12937193	637265280	5031.0	60.4248121551	1.13417754822	DLRVVLDZNNYCBX-LFWCVFAXSA-N	1.0	WQZGKKKJIJFFOK-GASJEMHNSA-N	direct	637265280	15081.0	105.424812155	0.01	120.84962431	0.56708877411	2.01	0.270840191217
12937194	637265280	5031.0	60.4248121551	1.13417754822	DLRVVLDZNNYCBX-LFWCVFAXSA-N	1.0	WQZGKKKJIJFFOK-GASJEMHNSA-N	direct	637265280	1849.0	103.779891912	0.01	120.84962431	0.56708877411	2.01	0.270840191217
12937195	637265280	5031.0	60.4248121551	1.13417754822	DLRVVLDZNNYCBX-LFWCVFAXSA-N	1.0	WQZGKKKJIJFFOK-GASJEMHNSA-N	direct	637265280	4365.0	103.154281982	0.01	120.84962431	0.56708877411	2.01	0.270840191217
12937197	637265280	5031.0	60.4248121551	1.13417754822	DLRVVLDZNNYCBX-LFWCVFAXSA-N	1.0	WQZGKKKJIJFFOK-GASJEMHNSA-N	direct	637265280	339.0	97.19859629	0.01	120.84962431	0.56708877411	2.01	0.270840191217
12937198	637265280	5031.0	60.4248121551	1.13417754822	DLRVVLDZNNYCBX-LFWCVFAXSA-N	1.0	WQZGKKKJIJFFOK-GASJEMHNSA-N	direct	637265280	3584.0	97.19859629	0.01	120.84962431	0.56708877411	2.01	0.270840191217
12937199	637265280	5031.0	60.4248121551	1.13417754822	DLRVVLDZNNYCBX-LFWCVFAXSA-N	1.0	WQZGKKKJIJFFOK-GASJEMHNSA-N	direct	637265280	6831.0	97.19859629	0.01	120.84962431	0.56708877411	2.01	0.270840191217
12937200	637265280	5031.0	60.4248121551	1.13417754822	DLRVVLDZNNYCBX-LFWCVFAXSA-N	1.0	WQZGKKKJIJFFOK-GASJEMHNSA-N	direct	637265280	4267.0	95.8632794328	0.01	120.84962431	0.56708877411	2.01	0.270840191217
12937201	637265280	5031.0	60.4248121551	1.13417754822	DLRVVLDZNNYCBX-LFWCVFAXSA-N	1.0	WQZGKKKJIJFFOK-GASJEMHNSA-N	direct	637265280	1622.0	94.5816987087	0.01	120.84962431	0.56708877411	2.01	0.270840191217
12937202	637265280	5031.0	60.4248121551	1.13417754822	DLRVVLDZNNYCBX-LFWCVFAXSA-N	1.0	WQZGKKKJIJFFOK-GASJEMHNSA-N	direct	637265280	1383.0	93.8996294549	0.01	120.84962431	0.56708877411	2.01	0.270840191217
12937203	637265280	5031.0	60.4248121551	1.13417754822	DLRVVLDZNNYCBX-LFWCVFAXSA-N	1.0	WQZGKKKJIJFFOK-GASJEMHNSA-N	direct	637265280	4366.0	93.8996294549	0.01	120.84962431	0.56708877411	2.01	0.270840191217
46044235	637264515	7750.0	108.233587153	1.22913363639	DLRVVLDZNNYCBX-LFWCVFAXSA-N	2.0	UQZIYBXSHAGNOE-XNSRJBNMSA-N	direct	637264515	7750.0	106.806875402	2.0	213.613750803	0.40971121213	2.01	0.270684441723
19089129	637269104	5043.0	56.5016894462	1.20906956865	DLRVVLDZNNYCBX-LFWCVFAXSA-N	1.0	WQZGKKKJIJFFOK-GASJEMHNSA-N	direct	637269104	10447.0	200.0	0.01	113.003378892	0.604534784325	2.01	0.270624557813
17588394	637271826	7803.0	55.5482135645	1.22913363639	DLRVVLDZNNYCBX-LFWCVFAXSA-N	1.0	WQZGKKKJIJFFOK-GASJEMHNSA-N	direct	637271826	5031.0	100.903089987	0.01	111.096427129	0.614566818195	2.01	0.270586623331
17588395	637271826	7803.0	55.5482135645	1.22913363639	DLRVVLDZNNYCBX-LFWCVFAXSA-N	1.0	WQZGKKKJIJFFOK-GASJEMHNSA-N	direct	637271826	13591.0	99.54668166	0.01	111.096427129	0.614566818195	2.01	0.270586623331
17588396	637271826	7803.0	55.5482135645	1.22913363639	DLRVVLDZNNYCBX-LFWCVFAXSA-N	1.0	WQZGKKKJIJFFOK-GASJEMHNSA-N	direct	637271826	15081.0	99.54668166	0.01	111.096427129	0.614566818195	2.01	0.270586623331
17588397	637271826	7803.0	55.5482135645	1.22913363639	DLRVVLDZNNYCBX-LFWCVFAXSA-N	1.0	WQZGKKKJIJFFOK-GASJEMHNSA-N	direct	637271826	1849.0	98.2757241304	0.01	111.096427129	0.614566818195	2.01	0.270586623331
17588398	637271826	7803.0	55.5482135645	1.22913363639	DLRVVLDZNNYCBX-LFWCVFAXSA-N	1.0	WQZGKKKJIJFFOK-GASJEMHNSA-N	direct	637271826	4365.0	95.0741724254	0.01	111.096427129	0.614566818195	2.01	0.270586623331
17588399	637271826	7803.0	55.5482135645	1.22913363639	DLRVVLDZNNYCBX-LFWCVFAXSA-N	1.0	WQZGKKKJIJFFOK-GASJEMHNSA-N	direct	637271826	339.0	93.1706962272	0.01	111.096427129	0.614566818195	2.01	0.270586623331
17588400	637271826	7803.0	55.5482135645	1.22913363639	DLRVVLDZNNYCBX-LFWCVFAXSA-N	1.0	WQZGKKKJIJFFOK-GASJEMHNSA-N	direct	637271826	3584.0	93.1706962272	0.01	111.096427129	0.614566818195	2.01	0.270586623331
17588401	637271826	7803.0	55.5482135645	1.22913363639	DLRVVLDZNNYCBX-LFWCVFAXSA-N	1.0	WQZGKKKJIJFFOK-GASJEMHNSA-N	direct	637271826	6831.0	93.1706962272	0.01	111.096427129	0.614566818195	2.01	0.270586623331
17588402	637271826	7803.0	55.5482135645	1.22913363639	DLRVVLDZNNYCBX-LFWCVFAXSA-N	1.0	WQZGKKKJIJFFOK-GASJEMHNSA-N	direct	637271826	1622.0	92.4828041021	0.01	111.096427129	0.614566818195	2.01	0.270586623331
17588405	637271826	7803.0	55.5482135645	1.22913363639	DLRVVLDZNNYCBX-LFWCVFAXSA-N	1.0	WQZGKKKJIJFFOK-GASJEMHNSA-N	direct	637271826	15001.0	92.1040252676	0.01	111.096427129	0.614566818195	2.01	0.270586623331
17588406	637271826	7803.0	55.5482135645	1.22913363639	DLRVVLDZNNYCBX-LFWCVFAXSA-N	1.0	WQZGKKKJIJFFOK-GASJEMHNSA-N	direct	637271826	1383.0	91.2790142558	0.01	111.096427129	0.614566818195	2.01	0.270586623331
17588407	637271826	7803.0	55.5482135645	1.22913363639	DLRVVLDZNNYCBX-LFWCVFAXSA-N	1.0	WQZGKKKJIJFFOK-GASJEMHNSA-N	direct	637271826	4366.0	91.2790142558	0.01	111.096427129	0.614566818195	2.01	0.270586623331
46044211	637264515	7750.0	108.233587153	1.22454279479	DLRVVLDZNNYCBX-LFWCVFAXSA-N	2.0	UQZIYBXSHAGNOE-XNSRJBNMSA-N	direct	637264515	7750.0	106.806875402	2.0	213.613750803	0.408180931597	2.01	0.270431333826
12937612	637265280	14875.0	60.0584885674	1.13417754822	DLRVVLDZNNYCBX-LFWCVFAXSA-N	1.0	WQZGKKKJIJFFOK-GASJEMHNSA-N	direct	637265280	13591.0	105.424812155	0.01	120.116977135	0.56708877411	2.01	0.270428764577
12937613	637265280	14875.0	60.0584885674	1.13417754822	DLRVVLDZNNYCBX-LFWCVFAXSA-N	1.0	WQZGKKKJIJFFOK-GASJEMHNSA-N	direct	637265280	15081.0	105.424812155	0.01	120.116977135	0.56708877411	2.01	0.270428764577
12937614	637265280	14875.0	60.0584885674	1.13417754822	DLRVVLDZNNYCBX-LFWCVFAXSA-N	1.0	WQZGKKKJIJFFOK-GASJEMHNSA-N	direct	637265280	1849.0	103.779891912	0.01	120.116977135	0.56708877411	2.01	0.270428764577
12937615	637265280	14875.0	60.0584885674	1.13417754822	DLRVVLDZNNYCBX-LFWCVFAXSA-N	1.0	WQZGKKKJIJFFOK-GASJEMHNSA-N	direct	637265280	4365.0	103.154281982	0.01	120.116977135	0.56708877411	2.01	0.270428764577
12937616	637265280	14875.0	60.0584885674	1.13417754822	DLRVVLDZNNYCBX-LFWCVFAXSA-N	1.0	WQZGKKKJIJFFOK-GASJEMHNSA-N	direct	637265280	5031.0	100.013676223	0.01	120.116977135	0.56708877411	2.01	0.270428764577
12937617	637265280	14875.0	60.0584885674	1.13417754822	DLRVVLDZNNYCBX-LFWCVFAXSA-N	1.0	WQZGKKKJIJFFOK-GASJEMHNSA-N	direct	637265280	339.0	97.19859629	0.01	120.116977135	0.56708877411	2.01	0.270428764577
12937618	637265280	14875.0	60.0584885674	1.13417754822	DLRVVLDZNNYCBX-LFWCVFAXSA-N	1.0	WQZGKKKJIJFFOK-GASJEMHNSA-N	direct	637265280	3584.0	97.19859629	0.01	120.116977135	0.56708877411	2.01	0.270428764577
12937619	637265280	14875.0	60.0584885674	1.13417754822	DLRVVLDZNNYCBX-LFWCVFAXSA-N	1.0	WQZGKKKJIJFFOK-GASJEMHNSA-N	direct	637265280	6831.0	97.19859629	0.01	120.116977135	0.56708877411	2.01	0.270428764577
12937620	637265280	14875.0	60.0584885674	1.13417754822	DLRVVLDZNNYCBX-LFWCVFAXSA-N	1.0	WQZGKKKJIJFFOK-GASJEMHNSA-N	direct	637265280	4267.0	95.8632794328	0.01	120.116977135	0.56708877411	2.01	0.270428764577
12937621	637265280	14875.0	60.0584885674	1.13417754822	DLRVVLDZNNYCBX-LFWCVFAXSA-N	1.0	WQZGKKKJIJFFOK-GASJEMHNSA-N	direct	637265280	1622.0	94.5816987087	0.01	120.116977135	0.56708877411	2.01	0.270428764577
12937622	637265280	14875.0	60.0584885674	1.13417754822	DLRVVLDZNNYCBX-LFWCVFAXSA-N	1.0	WQZGKKKJIJFFOK-GASJEMHNSA-N	direct	637265280	1383.0	93.8996294549	0.01	120.116977135	0.56708877411	2.01	0.270428764577
12937623	637265280	14875.0	60.0584885674	1.13417754822	DLRVVLDZNNYCBX-LFWCVFAXSA-N	1.0	WQZGKKKJIJFFOK-GASJEMHNSA-N	direct	637265280	4366.0	93.8996294549	0.01	120.116977135	0.56708877411	2.01	0.270428764577
17585482	637271826	7803.0	55.5482135645	1.22454279479	DLRVVLDZNNYCBX-LFWCVFAXSA-N	1.0	WQZGKKKJIJFFOK-GASJEMHNSA-N	direct	637271826	5031.0	100.903089987	0.01	111.096427129	0.612271397395	2.01	0.2703336069
17585483	637271826	7803.0	55.5482135645	1.22454279479	DLRVVLDZNNYCBX-LFWCVFAXSA-N	1.0	WQZGKKKJIJFFOK-GASJEMHNSA-N	direct	637271826	13591.0	99.54668166	0.01	111.096427129	0.612271397395	2.01	0.2703336069
17585484	637271826	7803.0	55.5482135645	1.22454279479	DLRVVLDZNNYCBX-LFWCVFAXSA-N	1.0	WQZGKKKJIJFFOK-GASJEMHNSA-N	direct	637271826	15081.0	99.54668166	0.01	111.096427129	0.612271397395	2.01	0.2703336069
17585485	637271826	7803.0	55.5482135645	1.22454279479	DLRVVLDZNNYCBX-LFWCVFAXSA-N	1.0	WQZGKKKJIJFFOK-GASJEMHNSA-N	direct	637271826	1849.0	98.2757241304	0.01	111.096427129	0.612271397395	2.01	0.2703336069
17585486	637271826	7803.0	55.5482135645	1.22454279479	DLRVVLDZNNYCBX-LFWCVFAXSA-N	1.0	WQZGKKKJIJFFOK-GASJEMHNSA-N	direct	637271826	4365.0	95.0741724254	0.01	111.096427129	0.612271397395	2.01	0.2703336069
17585487	637271826	7803.0	55.5482135645	1.22454279479	DLRVVLDZNNYCBX-LFWCVFAXSA-N	1.0	WQZGKKKJIJFFOK-GASJEMHNSA-N	direct	637271826	339.0	93.1706962272	0.01	111.096427129	0.612271397395	2.01	0.2703336069
17585488	637271826	7803.0	55.5482135645	1.22454279479	DLRVVLDZNNYCBX-LFWCVFAXSA-N	1.0	WQZGKKKJIJFFOK-GASJEMHNSA-N	direct	637271826	3584.0	93.1706962272	0.01	111.096427129	0.612271397395	2.01	0.2703336069
17585489	637271826	7803.0	55.5482135645	1.22454279479	DLRVVLDZNNYCBX-LFWCVFAXSA-N	1.0	WQZGKKKJIJFFOK-GASJEMHNSA-N	direct	637271826	6831.0	93.1706962272	0.01	111.096427129	0.612271397395	2.01	0.2703336069
17585490	637271826	7803.0	55.5482135645	1.22454279479	DLRVVLDZNNYCBX-LFWCVFAXSA-N	1.0	WQZGKKKJIJFFOK-GASJEMHNSA-N	direct	637271826	1622.0	92.4828041021	0.01	111.096427129	0.612271397395	2.01	0.2703336069
17585493	637271826	7803.0	55.5482135645	1.22454279479	DLRVVLDZNNYCBX-LFWCVFAXSA-N	1.0	WQZGKKKJIJFFOK-GASJEMHNSA-N	direct	637271826	15001.0	92.1040252676	0.01	111.096427129	0.612271397395	2.01	0.2703336069
17585494	637271826	7803.0	55.5482135645	1.22454279479	DLRVVLDZNNYCBX-LFWCVFAXSA-N	1.0	WQZGKKKJIJFFOK-GASJEMHNSA-N	direct	637271826	1383.0	91.2790142558	0.01	111.096427129	0.612271397395	2.01	0.2703336069
17585495	637271826	7803.0	55.5482135645	1.22454279479	DLRVVLDZNNYCBX-LFWCVFAXSA-N	1.0	WQZGKKKJIJFFOK-GASJEMHNSA-N	direct	637271826	4366.0	91.2790142558	0.01	111.096427129	0.612271397395	2.01	0.2703336069
3981550	637267386	3238.0	56.2069083998	1.20906956865	DLRVVLDZNNYCBX-LFWCVFAXSA-N	1.0	WQZGKKKJIJFFOK-DVKNGEFBSA-N	direct	637267386	4961.0	200.0	0.01	112.4138168	0.604534784325	2.01	0.270270888994
46327198	637265276	12038.0	59.793174124	1.13417754822	DLRVVLDZNNYCBX-LFWCVFAXSA-N	1.0	WQZGKKKJIJFFOK-GASJEMHNSA-N	direct	637265276	16440.0	200.0	0.01	119.586348248	0.56708877411	2.01	0.270129606935
19089141	637269104	5043.0	56.5016894462	1.19637362491	DLRVVLDZNNYCBX-LFWCVFAXSA-N	1.0	WQZGKKKJIJFFOK-GASJEMHNSA-N	direct	637269104	10447.0	200.0	0.01	113.003378892	0.598186812455	2.01	0.269911313703
46044223	637264515	7750.0	108.233587153	1.20906956865	DLRVVLDZNNYCBX-LFWCVFAXSA-N	2.0	UQZIYBXSHAGNOE-XNSRJBNMSA-N	direct	637264515	7750.0	106.806875402	2.0	213.613750803	0.40302318955	2.01	0.269572968462
3981560	637267386	3238.0	56.2069083998	1.19637362491	DLRVVLDZNNYCBX-LFWCVFAXSA-N	1.0	WQZGKKKJIJFFOK-DVKNGEFBSA-N	direct	637267386	4961.0	200.0	0.01	112.4138168	0.598186812455	2.01	0.269558576995
17586938	637271826	7803.0	55.5482135645	1.20906956865	DLRVVLDZNNYCBX-LFWCVFAXSA-N	1.0	WQZGKKKJIJFFOK-GASJEMHNSA-N	direct	637271826	5031.0	100.903089987	0.01	111.096427129	0.604534784325	2.01	0.269475551728
17586939	637271826	7803.0	55.5482135645	1.20906956865	DLRVVLDZNNYCBX-LFWCVFAXSA-N	1.0	WQZGKKKJIJFFOK-GASJEMHNSA-N	direct	637271826	13591.0	99.54668166	0.01	111.096427129	0.604534784325	2.01	0.269475551728
17586940	637271826	7803.0	55.5482135645	1.20906956865	DLRVVLDZNNYCBX-LFWCVFAXSA-N	1.0	WQZGKKKJIJFFOK-GASJEMHNSA-N	direct	637271826	15081.0	99.54668166	0.01	111.096427129	0.604534784325	2.01	0.269475551728
17586941	637271826	7803.0	55.5482135645	1.20906956865	DLRVVLDZNNYCBX-LFWCVFAXSA-N	1.0	WQZGKKKJIJFFOK-GASJEMHNSA-N	direct	637271826	1849.0	98.2757241304	0.01	111.096427129	0.604534784325	2.01	0.269475551728
17586942	637271826	7803.0	55.5482135645	1.20906956865	DLRVVLDZNNYCBX-LFWCVFAXSA-N	1.0	WQZGKKKJIJFFOK-GASJEMHNSA-N	direct	637271826	4365.0	95.0741724254	0.01	111.096427129	0.604534784325	2.01	0.269475551728
17586943	637271826	7803.0	55.5482135645	1.20906956865	DLRVVLDZNNYCBX-LFWCVFAXSA-N	1.0	WQZGKKKJIJFFOK-GASJEMHNSA-N	direct	637271826	339.0	93.1706962272	0.01	111.096427129	0.604534784325	2.01	0.269475551728
17586944	637271826	7803.0	55.5482135645	1.20906956865	DLRVVLDZNNYCBX-LFWCVFAXSA-N	1.0	WQZGKKKJIJFFOK-GASJEMHNSA-N	direct	637271826	3584.0	93.1706962272	0.01	111.096427129	0.604534784325	2.01	0.269475551728
17586945	637271826	7803.0	55.5482135645	1.20906956865	DLRVVLDZNNYCBX-LFWCVFAXSA-N	1.0	WQZGKKKJIJFFOK-GASJEMHNSA-N	direct	637271826	6831.0	93.1706962272	0.01	111.096427129	0.604534784325	2.01	0.269475551728
17586946	637271826	7803.0	55.5482135645	1.20906956865	DLRVVLDZNNYCBX-LFWCVFAXSA-N	1.0	WQZGKKKJIJFFOK-GASJEMHNSA-N	direct	637271826	1622.0	92.4828041021	0.01	111.096427129	0.604534784325	2.01	0.269475551728
17586949	637271826	7803.0	55.5482135645	1.20906956865	DLRVVLDZNNYCBX-LFWCVFAXSA-N	1.0	WQZGKKKJIJFFOK-GASJEMHNSA-N	direct	637271826	15001.0	92.1040252676	0.01	111.096427129	0.604534784325	2.01	0.269475551728
17586950	637271826	7803.0	55.5482135645	1.20906956865	DLRVVLDZNNYCBX-LFWCVFAXSA-N	1.0	WQZGKKKJIJFFOK-GASJEMHNSA-N	direct	637271826	1383.0	91.2790142558	0.01	111.096427129	0.604534784325	2.01	0.269475551728
17586951	637271826	7803.0	55.5482135645	1.20906956865	DLRVVLDZNNYCBX-LFWCVFAXSA-N	1.0	WQZGKKKJIJFFOK-GASJEMHNSA-N	direct	637271826	4366.0	91.2790142558	0.01	111.096427129	0.604534784325	2.01	0.269475551728
46044247	637264515	7750.0	108.233587153	1.19637362491	DLRVVLDZNNYCBX-LFWCVFAXSA-N	2.0	UQZIYBXSHAGNOE-XNSRJBNMSA-N	direct	637264515	7750.0	106.806875402	2.0	213.613750803	0.398791208303	2.01	0.268862495867
17589850	637271826	7803.0	55.5482135645	1.19637362491	DLRVVLDZNNYCBX-LFWCVFAXSA-N	1.0	WQZGKKKJIJFFOK-GASJEMHNSA-N	direct	637271826	5031.0	100.903089987	0.01	111.096427129	0.598186812455	2.01	0.268765335879
17589851	637271826	7803.0	55.5482135645	1.19637362491	DLRVVLDZNNYCBX-LFWCVFAXSA-N	1.0	WQZGKKKJIJFFOK-GASJEMHNSA-N	direct	637271826	13591.0	99.54668166	0.01	111.096427129	0.598186812455	2.01	0.268765335879
17589852	637271826	7803.0	55.5482135645	1.19637362491	DLRVVLDZNNYCBX-LFWCVFAXSA-N	1.0	WQZGKKKJIJFFOK-GASJEMHNSA-N	direct	637271826	15081.0	99.54668166	0.01	111.096427129	0.598186812455	2.01	0.268765335879
17589853	637271826	7803.0	55.5482135645	1.19637362491	DLRVVLDZNNYCBX-LFWCVFAXSA-N	1.0	WQZGKKKJIJFFOK-GASJEMHNSA-N	direct	637271826	1849.0	98.2757241304	0.01	111.096427129	0.598186812455	2.01	0.268765335879
17589854	637271826	7803.0	55.5482135645	1.19637362491	DLRVVLDZNNYCBX-LFWCVFAXSA-N	1.0	WQZGKKKJIJFFOK-GASJEMHNSA-N	direct	637271826	4365.0	95.0741724254	0.01	111.096427129	0.598186812455	2.01	0.268765335879
17589855	637271826	7803.0	55.5482135645	1.19637362491	DLRVVLDZNNYCBX-LFWCVFAXSA-N	1.0	WQZGKKKJIJFFOK-GASJEMHNSA-N	direct	637271826	339.0	93.1706962272	0.01	111.096427129	0.598186812455	2.01	0.268765335879
17589856	637271826	7803.0	55.5482135645	1.19637362491	DLRVVLDZNNYCBX-LFWCVFAXSA-N	1.0	WQZGKKKJIJFFOK-GASJEMHNSA-N	direct	637271826	3584.0	93.1706962272	0.01	111.096427129	0.598186812455	2.01	0.268765335879
17589857	637271826	7803.0	55.5482135645	1.19637362491	DLRVVLDZNNYCBX-LFWCVFAXSA-N	1.0	WQZGKKKJIJFFOK-GASJEMHNSA-N	direct	637271826	6831.0	93.1706962272	0.01	111.096427129	0.598186812455	2.01	0.268765335879
17589858	637271826	7803.0	55.5482135645	1.19637362491	DLRVVLDZNNYCBX-LFWCVFAXSA-N	1.0	WQZGKKKJIJFFOK-GASJEMHNSA-N	direct	637271826	1622.0	92.4828041021	0.01	111.096427129	0.598186812455	2.01	0.268765335879
17589861	637271826	7803.0	55.5482135645	1.19637362491	DLRVVLDZNNYCBX-LFWCVFAXSA-N	1.0	WQZGKKKJIJFFOK-GASJEMHNSA-N	direct	637271826	15001.0	92.1040252676	0.01	111.096427129	0.598186812455	2.01	0.268765335879
17589862	637271826	7803.0	55.5482135645	1.19637362491	DLRVVLDZNNYCBX-LFWCVFAXSA-N	1.0	WQZGKKKJIJFFOK-GASJEMHNSA-N	direct	637271826	1383.0	91.2790142558	0.01	111.096427129	0.598186812455	2.01	0.268765335879
17589863	637271826	7803.0	55.5482135645	1.19637362491	DLRVVLDZNNYCBX-LFWCVFAXSA-N	1.0	WQZGKKKJIJFFOK-GASJEMHNSA-N	direct	637271826	4366.0	91.2790142558	0.01	111.096427129	0.598186812455	2.01	0.268765335879
22238352	637267233	3238.0	53.785156152	1.22913363639	DLRVVLDZNNYCBX-LFWCVFAXSA-N	1.0	WQZGKKKJIJFFOK-DVKNGEFBSA-N	direct	637267233	4961.0	79.4012094932	0.01	107.570312304	0.614566818195	2.01	0.26841353232
22238282	637267233	3238.0	53.785156152	1.22454279479	DLRVVLDZNNYCBX-LFWCVFAXSA-N	1.0	WQZGKKKJIJFFOK-DVKNGEFBSA-N	direct	637267233	4961.0	79.4012094932	0.01	107.570312304	0.612271397395	2.01	0.268162547873
20167213	637270876	5031.0	53.2175273758	1.22913363639	DLRVVLDZNNYCBX-LFWCVFAXSA-N	1.0	WQZGKKKJIJFFOK-GASJEMHNSA-N	direct	637270876	1849.0	93.9507819773	0.01	106.435054752	0.614566818195	2.01	0.26770252777
20167214	637270876	5031.0	53.2175273758	1.22913363639	DLRVVLDZNNYCBX-LFWCVFAXSA-N	1.0	WQZGKKKJIJFFOK-GASJEMHNSA-N	direct	637270876	13591.0	93.2604276555	0.01	106.435054752	0.614566818195	2.01	0.26770252777
20167215	637270876	5031.0	53.2175273758	1.22913363639	DLRVVLDZNNYCBX-LFWCVFAXSA-N	1.0	WQZGKKKJIJFFOK-GASJEMHNSA-N	direct	637270876	15081.0	93.2604276555	0.01	106.435054752	0.614566818195	2.01	0.26770252777
20167216	637270876	5031.0	53.2175273758	1.22913363639	DLRVVLDZNNYCBX-LFWCVFAXSA-N	1.0	WQZGKKKJIJFFOK-GASJEMHNSA-N	direct	637270876	1622.0	91.251811973	0.01	106.435054752	0.614566818195	2.01	0.26770252777
20167217	637270876	5031.0	53.2175273758	1.22913363639	DLRVVLDZNNYCBX-LFWCVFAXSA-N	1.0	WQZGKKKJIJFFOK-GASJEMHNSA-N	direct	637270876	10460.0	91.2240256689	0.01	106.435054752	0.614566818195	2.01	0.26770252777
20167218	637270876	5031.0	53.2175273758	1.22913363639	DLRVVLDZNNYCBX-LFWCVFAXSA-N	1.0	WQZGKKKJIJFFOK-GASJEMHNSA-N	direct	637270876	13745.0	91.2240256689	0.01	106.435054752	0.614566818195	2.01	0.26770252777
20167219	637270876	5031.0	53.2175273758	1.22913363639	DLRVVLDZNNYCBX-LFWCVFAXSA-N	1.0	WQZGKKKJIJFFOK-GASJEMHNSA-N	direct	637270876	339.0	90.5867002359	0.01	106.435054752	0.614566818195	2.01	0.26770252777
20167220	637270876	5031.0	53.2175273758	1.22913363639	DLRVVLDZNNYCBX-LFWCVFAXSA-N	1.0	WQZGKKKJIJFFOK-GASJEMHNSA-N	direct	637270876	3584.0	90.5867002359	0.01	106.435054752	0.614566818195	2.01	0.26770252777
20167221	637270876	5031.0	53.2175273758	1.22913363639	DLRVVLDZNNYCBX-LFWCVFAXSA-N	1.0	WQZGKKKJIJFFOK-GASJEMHNSA-N	direct	637270876	6831.0	90.5867002359	0.01	106.435054752	0.614566818195	2.01	0.26770252777
20167224	637270876	5031.0	53.2175273758	1.22913363639	DLRVVLDZNNYCBX-LFWCVFAXSA-N	1.0	WQZGKKKJIJFFOK-GASJEMHNSA-N	direct	637270876	15001.0	86.9746941347	0.01	106.435054752	0.614566818195	2.01	0.26770252777
20167225	637270876	5031.0	53.2175273758	1.22913363639	DLRVVLDZNNYCBX-LFWCVFAXSA-N	1.0	WQZGKKKJIJFFOK-GASJEMHNSA-N	direct	637270876	4365.0	85.30980392	0.01	106.435054752	0.614566818195	2.01	0.26770252777
20167226	637270876	5031.0	53.2175273758	1.22913363639	DLRVVLDZNNYCBX-LFWCVFAXSA-N	1.0	WQZGKKKJIJFFOK-GASJEMHNSA-N	direct	637270876	4037.0	83.6458915609	0.01	106.435054752	0.614566818195	2.01	0.26770252777
19439607	637266769	7803.0	57.571865206	1.13417754822	DLRVVLDZNNYCBX-LFWCVFAXSA-N	1.0	WQZGKKKJIJFFOK-GASJEMHNSA-N	direct	637266769	13591.0	87.9871627753	0.01	115.143730412	0.56708877411	2.01	0.267585058486
19439608	637266769	7803.0	57.571865206	1.13417754822	DLRVVLDZNNYCBX-LFWCVFAXSA-N	1.0	WQZGKKKJIJFFOK-GASJEMHNSA-N	direct	637266769	15081.0	87.9871627753	0.01	115.143730412	0.56708877411	2.01	0.267585058486
19439609	637266769	7803.0	57.571865206	1.13417754822	DLRVVLDZNNYCBX-LFWCVFAXSA-N	1.0	WQZGKKKJIJFFOK-GASJEMHNSA-N	direct	637266769	339.0	82.9065783148	0.01	115.143730412	0.56708877411	2.01	0.267585058486
19439610	637266769	7803.0	57.571865206	1.13417754822	DLRVVLDZNNYCBX-LFWCVFAXSA-N	1.0	WQZGKKKJIJFFOK-GASJEMHNSA-N	direct	637266769	3584.0	82.9065783148	0.01	115.143730412	0.56708877411	2.01	0.267585058486
19439611	637266769	7803.0	57.571865206	1.13417754822	DLRVVLDZNNYCBX-LFWCVFAXSA-N	1.0	WQZGKKKJIJFFOK-GASJEMHNSA-N	direct	637266769	15001.0	82.9065783148	0.01	115.143730412	0.56708877411	2.01	0.267585058486
19439612	637266769	7803.0	57.571865206	1.13417754822	DLRVVLDZNNYCBX-LFWCVFAXSA-N	1.0	WQZGKKKJIJFFOK-GASJEMHNSA-N	direct	637266769	10460.0	82.735182177	0.01	115.143730412	0.56708877411	2.01	0.267585058486
19439613	637266769	7803.0	57.571865206	1.13417754822	DLRVVLDZNNYCBX-LFWCVFAXSA-N	1.0	WQZGKKKJIJFFOK-GASJEMHNSA-N	direct	637266769	13745.0	82.735182177	0.01	115.143730412	0.56708877411	2.01	0.267585058486
19439614	637266769	7803.0	57.571865206	1.13417754822	DLRVVLDZNNYCBX-LFWCVFAXSA-N	1.0	WQZGKKKJIJFFOK-GASJEMHNSA-N	direct	637266769	1622.0	79.9913998282	0.01	115.143730412	0.56708877411	2.01	0.267585058486
19439615	637266769	7803.0	57.571865206	1.13417754822	DLRVVLDZNNYCBX-LFWCVFAXSA-N	1.0	WQZGKKKJIJFFOK-GASJEMHNSA-N	direct	637266769	10861.0	79.8696662315	0.01	115.143730412	0.56708877411	2.01	0.267585058486
19439616	637266769	7803.0	57.571865206	1.13417754822	DLRVVLDZNNYCBX-LFWCVFAXSA-N	1.0	WQZGKKKJIJFFOK-GASJEMHNSA-N	direct	637266769	11071.0	79.8696662315	0.01	115.143730412	0.56708877411	2.01	0.267585058486
19439617	637266769	7803.0	57.571865206	1.13417754822	DLRVVLDZNNYCBX-LFWCVFAXSA-N	1.0	WQZGKKKJIJFFOK-GASJEMHNSA-N	direct	637266769	4005.0	79.5142785735	0.01	115.143730412	0.56708877411	2.01	0.267585058486
19439618	637266769	7803.0	57.571865206	1.13417754822	DLRVVLDZNNYCBX-LFWCVFAXSA-N	1.0	WQZGKKKJIJFFOK-GASJEMHNSA-N	direct	637266769	11881.0	79.5142785735	0.01	115.143730412	0.56708877411	2.01	0.267585058486
19439619	637266769	7803.0	57.571865206	1.13417754822	DLRVVLDZNNYCBX-LFWCVFAXSA-N	1.0	WQZGKKKJIJFFOK-GASJEMHNSA-N	direct	637266769	13196.0	79.5142785735	0.01	115.143730412	0.56708877411	2.01	0.267585058486
19439620	637266769	7803.0	57.571865206	1.13417754822	DLRVVLDZNNYCBX-LFWCVFAXSA-N	1.0	WQZGKKKJIJFFOK-GASJEMHNSA-N	direct	637266769	4267.0	78.6925039621	0.01	115.143730412	0.56708877411	2.01	0.267585058486
19439621	637266769	7803.0	57.571865206	1.13417754822	DLRVVLDZNNYCBX-LFWCVFAXSA-N	1.0	WQZGKKKJIJFFOK-GASJEMHNSA-N	direct	637266769	1849.0	78.2118316289	0.01	115.143730412	0.56708877411	2.01	0.267585058486
20166253	637270876	5031.0	53.2175273758	1.22454279479	DLRVVLDZNNYCBX-LFWCVFAXSA-N	1.0	WQZGKKKJIJFFOK-GASJEMHNSA-N	direct	637270876	1849.0	93.9507819773	0.01	106.435054752	0.612271397395	2.01	0.26745220816
20166254	637270876	5031.0	53.2175273758	1.22454279479	DLRVVLDZNNYCBX-LFWCVFAXSA-N	1.0	WQZGKKKJIJFFOK-GASJEMHNSA-N	direct	637270876	13591.0	93.2604276555	0.01	106.435054752	0.612271397395	2.01	0.26745220816
20166255	637270876	5031.0	53.2175273758	1.22454279479	DLRVVLDZNNYCBX-LFWCVFAXSA-N	1.0	WQZGKKKJIJFFOK-GASJEMHNSA-N	direct	637270876	15081.0	93.2604276555	0.01	106.435054752	0.612271397395	2.01	0.26745220816
20166256	637270876	5031.0	53.2175273758	1.22454279479	DLRVVLDZNNYCBX-LFWCVFAXSA-N	1.0	WQZGKKKJIJFFOK-GASJEMHNSA-N	direct	637270876	1622.0	91.251811973	0.01	106.435054752	0.612271397395	2.01	0.26745220816
20166257	637270876	5031.0	53.2175273758	1.22454279479	DLRVVLDZNNYCBX-LFWCVFAXSA-N	1.0	WQZGKKKJIJFFOK-GASJEMHNSA-N	direct	637270876	10460.0	91.2240256689	0.01	106.435054752	0.612271397395	2.01	0.26745220816
20166258	637270876	5031.0	53.2175273758	1.22454279479	DLRVVLDZNNYCBX-LFWCVFAXSA-N	1.0	WQZGKKKJIJFFOK-GASJEMHNSA-N	direct	637270876	13745.0	91.2240256689	0.01	106.435054752	0.612271397395	2.01	0.26745220816
20166259	637270876	5031.0	53.2175273758	1.22454279479	DLRVVLDZNNYCBX-LFWCVFAXSA-N	1.0	WQZGKKKJIJFFOK-GASJEMHNSA-N	direct	637270876	339.0	90.5867002359	0.01	106.435054752	0.612271397395	2.01	0.26745220816
20166260	637270876	5031.0	53.2175273758	1.22454279479	DLRVVLDZNNYCBX-LFWCVFAXSA-N	1.0	WQZGKKKJIJFFOK-GASJEMHNSA-N	direct	637270876	3584.0	90.5867002359	0.01	106.435054752	0.612271397395	2.01	0.26745220816
20166261	637270876	5031.0	53.2175273758	1.22454279479	DLRVVLDZNNYCBX-LFWCVFAXSA-N	1.0	WQZGKKKJIJFFOK-GASJEMHNSA-N	direct	637270876	6831.0	90.5867002359	0.01	106.435054752	0.612271397395	2.01	0.26745220816
20166264	637270876	5031.0	53.2175273758	1.22454279479	DLRVVLDZNNYCBX-LFWCVFAXSA-N	1.0	WQZGKKKJIJFFOK-GASJEMHNSA-N	direct	637270876	15001.0	86.9746941347	0.01	106.435054752	0.612271397395	2.01	0.26745220816
20166265	637270876	5031.0	53.2175273758	1.22454279479	DLRVVLDZNNYCBX-LFWCVFAXSA-N	1.0	WQZGKKKJIJFFOK-GASJEMHNSA-N	direct	637270876	4365.0	85.30980392	0.01	106.435054752	0.612271397395	2.01	0.26745220816
20166266	637270876	5031.0	53.2175273758	1.22454279479	DLRVVLDZNNYCBX-LFWCVFAXSA-N	1.0	WQZGKKKJIJFFOK-GASJEMHNSA-N	direct	637270876	4037.0	83.6458915609	0.01	106.435054752	0.612271397395	2.01	0.26745220816
6274806	637270822	5669.0	57.3400837999	1.13417754822	DLRVVLDZNNYCBX-LFWCVFAXSA-N	1.0	LKDRXBCSQODPBY-AMVSKUEXSA-N	direct	637270822	658.0	87.6736641391	0.01	114.6801676	0.56708877411	2.01	0.267315329962
6274807	637270822	5669.0	57.3400837999	1.13417754822	DLRVVLDZNNYCBX-LFWCVFAXSA-N	1.0	LKDRXBCSQODPBY-AMVSKUEXSA-N	direct	637270822	2754.0	87.6736641391	0.01	114.6801676	0.56708877411	2.01	0.267315329962
6274808	637270822	5669.0	57.3400837999	1.13417754822	DLRVVLDZNNYCBX-LFWCVFAXSA-N	1.0	LKDRXBCSQODPBY-AMVSKUEXSA-N	direct	637270822	4575.0	87.6736641391	0.01	114.6801676	0.56708877411	2.01	0.267315329962
6274809	637270822	5669.0	57.3400837999	1.13417754822	DLRVVLDZNNYCBX-LFWCVFAXSA-N	1.0	LKDRXBCSQODPBY-AMVSKUEXSA-N	direct	637270822	5746.0	87.6736641391	0.01	114.6801676	0.56708877411	2.01	0.267315329962
6274810	637270822	5669.0	57.3400837999	1.13417754822	DLRVVLDZNNYCBX-LFWCVFAXSA-N	1.0	LKDRXBCSQODPBY-AMVSKUEXSA-N	direct	637270822	5904.0	87.6736641391	0.01	114.6801676	0.56708877411	2.01	0.267315329962
6274811	637270822	5669.0	57.3400837999	1.13417754822	DLRVVLDZNNYCBX-LFWCVFAXSA-N	1.0	LKDRXBCSQODPBY-AMVSKUEXSA-N	direct	637270822	6396.0	87.6736641391	0.01	114.6801676	0.56708877411	2.01	0.267315329962
22238317	637267233	3238.0	53.785156152	1.20906956865	DLRVVLDZNNYCBX-LFWCVFAXSA-N	1.0	WQZGKKKJIJFFOK-DVKNGEFBSA-N	direct	637267233	4961.0	79.4012094932	0.01	107.570312304	0.604534784325	2.01	0.267311383773
20167482	637270876	14875.0	52.6903698326	1.22913363639	DLRVVLDZNNYCBX-LFWCVFAXSA-N	1.0	WQZGKKKJIJFFOK-GASJEMHNSA-N	direct	637270876	5031.0	95.0762380392	0.01	105.380739665	0.614566818195	2.01	0.267037104745
20167483	637270876	14875.0	52.6903698326	1.22913363639	DLRVVLDZNNYCBX-LFWCVFAXSA-N	1.0	WQZGKKKJIJFFOK-GASJEMHNSA-N	direct	637270876	1849.0	93.9507819773	0.01	105.380739665	0.614566818195	2.01	0.267037104745
20167484	637270876	14875.0	52.6903698326	1.22913363639	DLRVVLDZNNYCBX-LFWCVFAXSA-N	1.0	WQZGKKKJIJFFOK-GASJEMHNSA-N	direct	637270876	13591.0	93.2604276555	0.01	105.380739665	0.614566818195	2.01	0.267037104745
20167485	637270876	14875.0	52.6903698326	1.22913363639	DLRVVLDZNNYCBX-LFWCVFAXSA-N	1.0	WQZGKKKJIJFFOK-GASJEMHNSA-N	direct	637270876	15081.0	93.2604276555	0.01	105.380739665	0.614566818195	2.01	0.267037104745
20167486	637270876	14875.0	52.6903698326	1.22913363639	DLRVVLDZNNYCBX-LFWCVFAXSA-N	1.0	WQZGKKKJIJFFOK-GASJEMHNSA-N	direct	637270876	1622.0	91.251811973	0.01	105.380739665	0.614566818195	2.01	0.267037104745
20167489	637270876	14875.0	52.6903698326	1.22913363639	DLRVVLDZNNYCBX-LFWCVFAXSA-N	1.0	WQZGKKKJIJFFOK-GASJEMHNSA-N	direct	637270876	339.0	90.5867002359	0.01	105.380739665	0.614566818195	2.01	0.267037104745
20167490	637270876	14875.0	52.6903698326	1.22913363639	DLRVVLDZNNYCBX-LFWCVFAXSA-N	1.0	WQZGKKKJIJFFOK-GASJEMHNSA-N	direct	637270876	3584.0	90.5867002359	0.01	105.380739665	0.614566818195	2.01	0.267037104745
20167491	637270876	14875.0	52.6903698326	1.22913363639	DLRVVLDZNNYCBX-LFWCVFAXSA-N	1.0	WQZGKKKJIJFFOK-GASJEMHNSA-N	direct	637270876	6831.0	90.5867002359	0.01	105.380739665	0.614566818195	2.01	0.267037104745
20167487	637270876	14875.0	52.6903698326	1.22913363639	DLRVVLDZNNYCBX-LFWCVFAXSA-N	1.0	WQZGKKKJIJFFOK-GASJEMHNSA-N	direct	637270876	10460.0	91.2240256689	0.01	105.380739665	0.614566818195	2.01	0.267037104745
20167488	637270876	14875.0	52.6903698326	1.22913363639	DLRVVLDZNNYCBX-LFWCVFAXSA-N	1.0	WQZGKKKJIJFFOK-GASJEMHNSA-N	direct	637270876	13745.0	91.2240256689	0.01	105.380739665	0.614566818195	2.01	0.267037104745
20167494	637270876	14875.0	52.6903698326	1.22913363639	DLRVVLDZNNYCBX-LFWCVFAXSA-N	1.0	WQZGKKKJIJFFOK-GASJEMHNSA-N	direct	637270876	15001.0	86.9746941347	0.01	105.380739665	0.614566818195	2.01	0.267037104745
20167495	637270876	14875.0	52.6903698326	1.22913363639	DLRVVLDZNNYCBX-LFWCVFAXSA-N	1.0	WQZGKKKJIJFFOK-GASJEMHNSA-N	direct	637270876	4365.0	85.30980392	0.01	105.380739665	0.614566818195	2.01	0.267037104745
20167496	637270876	14875.0	52.6903698326	1.22913363639	DLRVVLDZNNYCBX-LFWCVFAXSA-N	1.0	WQZGKKKJIJFFOK-GASJEMHNSA-N	direct	637270876	4037.0	83.6458915609	0.01	105.380739665	0.614566818195	2.01	0.267037104745
2006348	637270538	15980.0	52.6497519817	1.22913363639	DLRVVLDZNNYCBX-LFWCVFAXSA-N	1.0	WQZGKKKJIJFFOK-GASJEMHNSA-N	direct	637270538	1892.0	87.2168113089	0.01	105.299503963	0.614566818195	2.01	0.266985626599
20166522	637270876	14875.0	52.6903698326	1.22454279479	DLRVVLDZNNYCBX-LFWCVFAXSA-N	1.0	WQZGKKKJIJFFOK-GASJEMHNSA-N	direct	637270876	5031.0	95.0762380392	0.01	105.380739665	0.612271397395	2.01	0.266787407349
20166523	637270876	14875.0	52.6903698326	1.22454279479	DLRVVLDZNNYCBX-LFWCVFAXSA-N	1.0	WQZGKKKJIJFFOK-GASJEMHNSA-N	direct	637270876	1849.0	93.9507819773	0.01	105.380739665	0.612271397395	2.01	0.266787407349
20166524	637270876	14875.0	52.6903698326	1.22454279479	DLRVVLDZNNYCBX-LFWCVFAXSA-N	1.0	WQZGKKKJIJFFOK-GASJEMHNSA-N	direct	637270876	13591.0	93.2604276555	0.01	105.380739665	0.612271397395	2.01	0.266787407349
20166525	637270876	14875.0	52.6903698326	1.22454279479	DLRVVLDZNNYCBX-LFWCVFAXSA-N	1.0	WQZGKKKJIJFFOK-GASJEMHNSA-N	direct	637270876	15081.0	93.2604276555	0.01	105.380739665	0.612271397395	2.01	0.266787407349
20166526	637270876	14875.0	52.6903698326	1.22454279479	DLRVVLDZNNYCBX-LFWCVFAXSA-N	1.0	WQZGKKKJIJFFOK-GASJEMHNSA-N	direct	637270876	1622.0	91.251811973	0.01	105.380739665	0.612271397395	2.01	0.266787407349
20166529	637270876	14875.0	52.6903698326	1.22454279479	DLRVVLDZNNYCBX-LFWCVFAXSA-N	1.0	WQZGKKKJIJFFOK-GASJEMHNSA-N	direct	637270876	339.0	90.5867002359	0.01	105.380739665	0.612271397395	2.01	0.266787407349
20166530	637270876	14875.0	52.6903698326	1.22454279479	DLRVVLDZNNYCBX-LFWCVFAXSA-N	1.0	WQZGKKKJIJFFOK-GASJEMHNSA-N	direct	637270876	3584.0	90.5867002359	0.01	105.380739665	0.612271397395	2.01	0.266787407349
20166531	637270876	14875.0	52.6903698326	1.22454279479	DLRVVLDZNNYCBX-LFWCVFAXSA-N	1.0	WQZGKKKJIJFFOK-GASJEMHNSA-N	direct	637270876	6831.0	90.5867002359	0.01	105.380739665	0.612271397395	2.01	0.266787407349
20166527	637270876	14875.0	52.6903698326	1.22454279479	DLRVVLDZNNYCBX-LFWCVFAXSA-N	1.0	WQZGKKKJIJFFOK-GASJEMHNSA-N	direct	637270876	10460.0	91.2240256689	0.01	105.380739665	0.612271397395	2.01	0.266787407349
20166528	637270876	14875.0	52.6903698326	1.22454279479	DLRVVLDZNNYCBX-LFWCVFAXSA-N	1.0	WQZGKKKJIJFFOK-GASJEMHNSA-N	direct	637270876	13745.0	91.2240256689	0.01	105.380739665	0.612271397395	2.01	0.266787407349
20166534	637270876	14875.0	52.6903698326	1.22454279479	DLRVVLDZNNYCBX-LFWCVFAXSA-N	1.0	WQZGKKKJIJFFOK-GASJEMHNSA-N	direct	637270876	15001.0	86.9746941347	0.01	105.380739665	0.612271397395	2.01	0.266787407349
20166535	637270876	14875.0	52.6903698326	1.22454279479	DLRVVLDZNNYCBX-LFWCVFAXSA-N	1.0	WQZGKKKJIJFFOK-GASJEMHNSA-N	direct	637270876	4365.0	85.30980392	0.01	105.380739665	0.612271397395	2.01	0.266787407349
20166536	637270876	14875.0	52.6903698326	1.22454279479	DLRVVLDZNNYCBX-LFWCVFAXSA-N	1.0	WQZGKKKJIJFFOK-GASJEMHNSA-N	direct	637270876	4037.0	83.6458915609	0.01	105.380739665	0.612271397395	2.01	0.266787407349
2006298	637270538	15980.0	52.6497519817	1.22454279479	DLRVVLDZNNYCBX-LFWCVFAXSA-N	1.0	WQZGKKKJIJFFOK-GASJEMHNSA-N	direct	637270538	1892.0	87.2168113089	0.01	105.299503963	0.612271397395	2.01	0.266735977338
22238387	637267233	3238.0	53.785156152	1.19637362491	DLRVVLDZNNYCBX-LFWCVFAXSA-N	1.0	WQZGKKKJIJFFOK-DVKNGEFBSA-N	direct	637267233	4961.0	79.4012094932	0.01	107.570312304	0.598186812455	2.01	0.266606871693
20166733	637270876	5031.0	53.2175273758	1.20906956865	DLRVVLDZNNYCBX-LFWCVFAXSA-N	1.0	WQZGKKKJIJFFOK-GASJEMHNSA-N	direct	637270876	1849.0	93.9507819773	0.01	106.435054752	0.604534784325	2.01	0.266603298721
20166734	637270876	5031.0	53.2175273758	1.20906956865	DLRVVLDZNNYCBX-LFWCVFAXSA-N	1.0	WQZGKKKJIJFFOK-GASJEMHNSA-N	direct	637270876	13591.0	93.2604276555	0.01	106.435054752	0.604534784325	2.01	0.266603298721
20166735	637270876	5031.0	53.2175273758	1.20906956865	DLRVVLDZNNYCBX-LFWCVFAXSA-N	1.0	WQZGKKKJIJFFOK-GASJEMHNSA-N	direct	637270876	15081.0	93.2604276555	0.01	106.435054752	0.604534784325	2.01	0.266603298721
20166736	637270876	5031.0	53.2175273758	1.20906956865	DLRVVLDZNNYCBX-LFWCVFAXSA-N	1.0	WQZGKKKJIJFFOK-GASJEMHNSA-N	direct	637270876	1622.0	91.251811973	0.01	106.435054752	0.604534784325	2.01	0.266603298721
20166737	637270876	5031.0	53.2175273758	1.20906956865	DLRVVLDZNNYCBX-LFWCVFAXSA-N	1.0	WQZGKKKJIJFFOK-GASJEMHNSA-N	direct	637270876	10460.0	91.2240256689	0.01	106.435054752	0.604534784325	2.01	0.266603298721
20166738	637270876	5031.0	53.2175273758	1.20906956865	DLRVVLDZNNYCBX-LFWCVFAXSA-N	1.0	WQZGKKKJIJFFOK-GASJEMHNSA-N	direct	637270876	13745.0	91.2240256689	0.01	106.435054752	0.604534784325	2.01	0.266603298721
20166739	637270876	5031.0	53.2175273758	1.20906956865	DLRVVLDZNNYCBX-LFWCVFAXSA-N	1.0	WQZGKKKJIJFFOK-GASJEMHNSA-N	direct	637270876	339.0	90.5867002359	0.01	106.435054752	0.604534784325	2.01	0.266603298721
20166740	637270876	5031.0	53.2175273758	1.20906956865	DLRVVLDZNNYCBX-LFWCVFAXSA-N	1.0	WQZGKKKJIJFFOK-GASJEMHNSA-N	direct	637270876	3584.0	90.5867002359	0.01	106.435054752	0.604534784325	2.01	0.266603298721
20166741	637270876	5031.0	53.2175273758	1.20906956865	DLRVVLDZNNYCBX-LFWCVFAXSA-N	1.0	WQZGKKKJIJFFOK-GASJEMHNSA-N	direct	637270876	6831.0	90.5867002359	0.01	106.435054752	0.604534784325	2.01	0.266603298721
20166744	637270876	5031.0	53.2175273758	1.20906956865	DLRVVLDZNNYCBX-LFWCVFAXSA-N	1.0	WQZGKKKJIJFFOK-GASJEMHNSA-N	direct	637270876	15001.0	86.9746941347	0.01	106.435054752	0.604534784325	2.01	0.266603298721
20166745	637270876	5031.0	53.2175273758	1.20906956865	DLRVVLDZNNYCBX-LFWCVFAXSA-N	1.0	WQZGKKKJIJFFOK-GASJEMHNSA-N	direct	637270876	4365.0	85.30980392	0.01	106.435054752	0.604534784325	2.01	0.266603298721
20166746	637270876	5031.0	53.2175273758	1.20906956865	DLRVVLDZNNYCBX-LFWCVFAXSA-N	1.0	WQZGKKKJIJFFOK-GASJEMHNSA-N	direct	637270876	4037.0	83.6458915609	0.01	106.435054752	0.604534784325	2.01	0.266603298721
19089117	637269104	5043.0	56.5016894462	1.13417754822	DLRVVLDZNNYCBX-LFWCVFAXSA-N	1.0	WQZGKKKJIJFFOK-GASJEMHNSA-N	direct	637269104	10447.0	200.0	0.01	113.003378892	0.56708877411	2.01	0.266332792657
25528368	637270360	13371.0	200.0	1.22913363639	DLRVVLDZNNYCBX-LFWCVFAXSA-N	2.0	LUEWUZLMQUOBSB-AYQJAVFRSA-N	direct	637270360	16636.0	200.0	1.0	400.0	0.40971121213	2.01	0.266264637492
57543331	637271609	13371.0	200.0	1.22913363639	DLRVVLDZNNYCBX-LFWCVFAXSA-N	2.0	LUEWUZLMQUOBSB-AYQJAVFRSA-N	direct	637271609	16636.0	200.0	1.0	400.0	0.40971121213	2.01	0.266264637492
57544483	637269732	13371.0	200.0	1.22913363639	DLRVVLDZNNYCBX-LFWCVFAXSA-N	2.0	LUEWUZLMQUOBSB-AYQJAVFRSA-N	direct	637269732	16636.0	200.0	1.0	400.0	0.40971121213	2.01	0.266264637492
25528364	637270360	13371.0	200.0	1.22454279479	DLRVVLDZNNYCBX-LFWCVFAXSA-N	2.0	LUEWUZLMQUOBSB-AYQJAVFRSA-N	direct	637270360	16636.0	200.0	1.0	400.0	0.408180931597	2.01	0.266015662404
57543327	637271609	13371.0	200.0	1.22454279479	DLRVVLDZNNYCBX-LFWCVFAXSA-N	2.0	LUEWUZLMQUOBSB-AYQJAVFRSA-N	direct	637271609	16636.0	200.0	1.0	400.0	0.408180931597	2.01	0.266015662404
57544479	637269732	13371.0	200.0	1.22454279479	DLRVVLDZNNYCBX-LFWCVFAXSA-N	2.0	LUEWUZLMQUOBSB-AYQJAVFRSA-N	direct	637269732	16636.0	200.0	1.0	400.0	0.408180931597	2.01	0.266015662404
3981540	637267386	3238.0	56.2069083998	1.13417754822	DLRVVLDZNNYCBX-LFWCVFAXSA-N	1.0	WQZGKKKJIJFFOK-DVKNGEFBSA-N	direct	637267386	4961.0	200.0	0.01	112.4138168	0.56708877411	2.01	0.265984732581
20167002	637270876	14875.0	52.6903698326	1.20906956865	DLRVVLDZNNYCBX-LFWCVFAXSA-N	1.0	WQZGKKKJIJFFOK-GASJEMHNSA-N	direct	637270876	5031.0	95.0762380392	0.01	105.380739665	0.604534784325	2.01	0.265940608028
20167003	637270876	14875.0	52.6903698326	1.20906956865	DLRVVLDZNNYCBX-LFWCVFAXSA-N	1.0	WQZGKKKJIJFFOK-GASJEMHNSA-N	direct	637270876	1849.0	93.9507819773	0.01	105.380739665	0.604534784325	2.01	0.265940608028
20167004	637270876	14875.0	52.6903698326	1.20906956865	DLRVVLDZNNYCBX-LFWCVFAXSA-N	1.0	WQZGKKKJIJFFOK-GASJEMHNSA-N	direct	637270876	13591.0	93.2604276555	0.01	105.380739665	0.604534784325	2.01	0.265940608028
20167005	637270876	14875.0	52.6903698326	1.20906956865	DLRVVLDZNNYCBX-LFWCVFAXSA-N	1.0	WQZGKKKJIJFFOK-GASJEMHNSA-N	direct	637270876	15081.0	93.2604276555	0.01	105.380739665	0.604534784325	2.01	0.265940608028
20167006	637270876	14875.0	52.6903698326	1.20906956865	DLRVVLDZNNYCBX-LFWCVFAXSA-N	1.0	WQZGKKKJIJFFOK-GASJEMHNSA-N	direct	637270876	1622.0	91.251811973	0.01	105.380739665	0.604534784325	2.01	0.265940608028
20167009	637270876	14875.0	52.6903698326	1.20906956865	DLRVVLDZNNYCBX-LFWCVFAXSA-N	1.0	WQZGKKKJIJFFOK-GASJEMHNSA-N	direct	637270876	339.0	90.5867002359	0.01	105.380739665	0.604534784325	2.01	0.265940608028
20167010	637270876	14875.0	52.6903698326	1.20906956865	DLRVVLDZNNYCBX-LFWCVFAXSA-N	1.0	WQZGKKKJIJFFOK-GASJEMHNSA-N	direct	637270876	3584.0	90.5867002359	0.01	105.380739665	0.604534784325	2.01	0.265940608028
20167011	637270876	14875.0	52.6903698326	1.20906956865	DLRVVLDZNNYCBX-LFWCVFAXSA-N	1.0	WQZGKKKJIJFFOK-GASJEMHNSA-N	direct	637270876	6831.0	90.5867002359	0.01	105.380739665	0.604534784325	2.01	0.265940608028
20167007	637270876	14875.0	52.6903698326	1.20906956865	DLRVVLDZNNYCBX-LFWCVFAXSA-N	1.0	WQZGKKKJIJFFOK-GASJEMHNSA-N	direct	637270876	10460.0	91.2240256689	0.01	105.380739665	0.604534784325	2.01	0.265940608028
20167008	637270876	14875.0	52.6903698326	1.20906956865	DLRVVLDZNNYCBX-LFWCVFAXSA-N	1.0	WQZGKKKJIJFFOK-GASJEMHNSA-N	direct	637270876	13745.0	91.2240256689	0.01	105.380739665	0.604534784325	2.01	0.265940608028
20167014	637270876	14875.0	52.6903698326	1.20906956865	DLRVVLDZNNYCBX-LFWCVFAXSA-N	1.0	WQZGKKKJIJFFOK-GASJEMHNSA-N	direct	637270876	15001.0	86.9746941347	0.01	105.380739665	0.604534784325	2.01	0.265940608028
20167015	637270876	14875.0	52.6903698326	1.20906956865	DLRVVLDZNNYCBX-LFWCVFAXSA-N	1.0	WQZGKKKJIJFFOK-GASJEMHNSA-N	direct	637270876	4365.0	85.30980392	0.01	105.380739665	0.604534784325	2.01	0.265940608028
20167016	637270876	14875.0	52.6903698326	1.20906956865	DLRVVLDZNNYCBX-LFWCVFAXSA-N	1.0	WQZGKKKJIJFFOK-GASJEMHNSA-N	direct	637270876	4037.0	83.6458915609	0.01	105.380739665	0.604534784325	2.01	0.265940608028
20167693	637270876	5031.0	53.2175273758	1.19637362491	DLRVVLDZNNYCBX-LFWCVFAXSA-N	1.0	WQZGKKKJIJFFOK-GASJEMHNSA-N	direct	637270876	1849.0	93.9507819773	0.01	106.435054752	0.598186812455	2.01	0.265900652834
20167694	637270876	5031.0	53.2175273758	1.19637362491	DLRVVLDZNNYCBX-LFWCVFAXSA-N	1.0	WQZGKKKJIJFFOK-GASJEMHNSA-N	direct	637270876	13591.0	93.2604276555	0.01	106.435054752	0.598186812455	2.01	0.265900652834
20167695	637270876	5031.0	53.2175273758	1.19637362491	DLRVVLDZNNYCBX-LFWCVFAXSA-N	1.0	WQZGKKKJIJFFOK-GASJEMHNSA-N	direct	637270876	15081.0	93.2604276555	0.01	106.435054752	0.598186812455	2.01	0.265900652834
20167696	637270876	5031.0	53.2175273758	1.19637362491	DLRVVLDZNNYCBX-LFWCVFAXSA-N	1.0	WQZGKKKJIJFFOK-GASJEMHNSA-N	direct	637270876	1622.0	91.251811973	0.01	106.435054752	0.598186812455	2.01	0.265900652834
20167697	637270876	5031.0	53.2175273758	1.19637362491	DLRVVLDZNNYCBX-LFWCVFAXSA-N	1.0	WQZGKKKJIJFFOK-GASJEMHNSA-N	direct	637270876	10460.0	91.2240256689	0.01	106.435054752	0.598186812455	2.01	0.265900652834
20167698	637270876	5031.0	53.2175273758	1.19637362491	DLRVVLDZNNYCBX-LFWCVFAXSA-N	1.0	WQZGKKKJIJFFOK-GASJEMHNSA-N	direct	637270876	13745.0	91.2240256689	0.01	106.435054752	0.598186812455	2.01	0.265900652834
20167699	637270876	5031.0	53.2175273758	1.19637362491	DLRVVLDZNNYCBX-LFWCVFAXSA-N	1.0	WQZGKKKJIJFFOK-GASJEMHNSA-N	direct	637270876	339.0	90.5867002359	0.01	106.435054752	0.598186812455	2.01	0.265900652834
20167700	637270876	5031.0	53.2175273758	1.19637362491	DLRVVLDZNNYCBX-LFWCVFAXSA-N	1.0	WQZGKKKJIJFFOK-GASJEMHNSA-N	direct	637270876	3584.0	90.5867002359	0.01	106.435054752	0.598186812455	2.01	0.265900652834
20167701	637270876	5031.0	53.2175273758	1.19637362491	DLRVVLDZNNYCBX-LFWCVFAXSA-N	1.0	WQZGKKKJIJFFOK-GASJEMHNSA-N	direct	637270876	6831.0	90.5867002359	0.01	106.435054752	0.598186812455	2.01	0.265900652834
20167704	637270876	5031.0	53.2175273758	1.19637362491	DLRVVLDZNNYCBX-LFWCVFAXSA-N	1.0	WQZGKKKJIJFFOK-GASJEMHNSA-N	direct	637270876	15001.0	86.9746941347	0.01	106.435054752	0.598186812455	2.01	0.265900652834
20167705	637270876	5031.0	53.2175273758	1.19637362491	DLRVVLDZNNYCBX-LFWCVFAXSA-N	1.0	WQZGKKKJIJFFOK-GASJEMHNSA-N	direct	637270876	4365.0	85.30980392	0.01	106.435054752	0.598186812455	2.01	0.265900652834
20167706	637270876	5031.0	53.2175273758	1.19637362491	DLRVVLDZNNYCBX-LFWCVFAXSA-N	1.0	WQZGKKKJIJFFOK-GASJEMHNSA-N	direct	637270876	4037.0	83.6458915609	0.01	106.435054752	0.598186812455	2.01	0.265900652834
2006323	637270538	15980.0	52.6497519817	1.20906956865	DLRVVLDZNNYCBX-LFWCVFAXSA-N	1.0	WQZGKKKJIJFFOK-GASJEMHNSA-N	direct	637270538	1892.0	87.2168113089	0.01	105.299503963	0.604534784325	2.01	0.265889341259
46044199	637264515	7750.0	108.233587153	1.13417754822	DLRVVLDZNNYCBX-LFWCVFAXSA-N	2.0	UQZIYBXSHAGNOE-XNSRJBNMSA-N	direct	637264515	7750.0	106.806875402	2.0	213.613750803	0.37805918274	2.01	0.265297880191
20167962	637270876	14875.0	52.6903698326	1.19637362491	DLRVVLDZNNYCBX-LFWCVFAXSA-N	1.0	WQZGKKKJIJFFOK-GASJEMHNSA-N	direct	637270876	5031.0	95.0762380392	0.01	105.380739665	0.598186812455	2.01	0.265239708694
20167963	637270876	14875.0	52.6903698326	1.19637362491	DLRVVLDZNNYCBX-LFWCVFAXSA-N	1.0	WQZGKKKJIJFFOK-GASJEMHNSA-N	direct	637270876	1849.0	93.9507819773	0.01	105.380739665	0.598186812455	2.01	0.265239708694
20167964	637270876	14875.0	52.6903698326	1.19637362491	DLRVVLDZNNYCBX-LFWCVFAXSA-N	1.0	WQZGKKKJIJFFOK-GASJEMHNSA-N	direct	637270876	13591.0	93.2604276555	0.01	105.380739665	0.598186812455	2.01	0.265239708694
20167965	637270876	14875.0	52.6903698326	1.19637362491	DLRVVLDZNNYCBX-LFWCVFAXSA-N	1.0	WQZGKKKJIJFFOK-GASJEMHNSA-N	direct	637270876	15081.0	93.2604276555	0.01	105.380739665	0.598186812455	2.01	0.265239708694
20167966	637270876	14875.0	52.6903698326	1.19637362491	DLRVVLDZNNYCBX-LFWCVFAXSA-N	1.0	WQZGKKKJIJFFOK-GASJEMHNSA-N	direct	637270876	1622.0	91.251811973	0.01	105.380739665	0.598186812455	2.01	0.265239708694
20167969	637270876	14875.0	52.6903698326	1.19637362491	DLRVVLDZNNYCBX-LFWCVFAXSA-N	1.0	WQZGKKKJIJFFOK-GASJEMHNSA-N	direct	637270876	339.0	90.5867002359	0.01	105.380739665	0.598186812455	2.01	0.265239708694
20167970	637270876	14875.0	52.6903698326	1.19637362491	DLRVVLDZNNYCBX-LFWCVFAXSA-N	1.0	WQZGKKKJIJFFOK-GASJEMHNSA-N	direct	637270876	3584.0	90.5867002359	0.01	105.380739665	0.598186812455	2.01	0.265239708694
20167971	637270876	14875.0	52.6903698326	1.19637362491	DLRVVLDZNNYCBX-LFWCVFAXSA-N	1.0	WQZGKKKJIJFFOK-GASJEMHNSA-N	direct	637270876	6831.0	90.5867002359	0.01	105.380739665	0.598186812455	2.01	0.265239708694
20167967	637270876	14875.0	52.6903698326	1.19637362491	DLRVVLDZNNYCBX-LFWCVFAXSA-N	1.0	WQZGKKKJIJFFOK-GASJEMHNSA-N	direct	637270876	10460.0	91.2240256689	0.01	105.380739665	0.598186812455	2.01	0.265239708694
20167968	637270876	14875.0	52.6903698326	1.19637362491	DLRVVLDZNNYCBX-LFWCVFAXSA-N	1.0	WQZGKKKJIJFFOK-GASJEMHNSA-N	direct	637270876	13745.0	91.2240256689	0.01	105.380739665	0.598186812455	2.01	0.265239708694
20167974	637270876	14875.0	52.6903698326	1.19637362491	DLRVVLDZNNYCBX-LFWCVFAXSA-N	1.0	WQZGKKKJIJFFOK-GASJEMHNSA-N	direct	637270876	15001.0	86.9746941347	0.01	105.380739665	0.598186812455	2.01	0.265239708694
20167975	637270876	14875.0	52.6903698326	1.19637362491	DLRVVLDZNNYCBX-LFWCVFAXSA-N	1.0	WQZGKKKJIJFFOK-GASJEMHNSA-N	direct	637270876	4365.0	85.30980392	0.01	105.380739665	0.598186812455	2.01	0.265239708694
20167976	637270876	14875.0	52.6903698326	1.19637362491	DLRVVLDZNNYCBX-LFWCVFAXSA-N	1.0	WQZGKKKJIJFFOK-GASJEMHNSA-N	direct	637270876	4037.0	83.6458915609	0.01	105.380739665	0.598186812455	2.01	0.265239708694
17584026	637271826	7803.0	55.5482135645	1.13417754822	DLRVVLDZNNYCBX-LFWCVFAXSA-N	1.0	WQZGKKKJIJFFOK-GASJEMHNSA-N	direct	637271826	5031.0	100.903089987	0.01	111.096427129	0.56708877411	2.01	0.265202008363
17584027	637271826	7803.0	55.5482135645	1.13417754822	DLRVVLDZNNYCBX-LFWCVFAXSA-N	1.0	WQZGKKKJIJFFOK-GASJEMHNSA-N	direct	637271826	13591.0	99.54668166	0.01	111.096427129	0.56708877411	2.01	0.265202008363
17584028	637271826	7803.0	55.5482135645	1.13417754822	DLRVVLDZNNYCBX-LFWCVFAXSA-N	1.0	WQZGKKKJIJFFOK-GASJEMHNSA-N	direct	637271826	15081.0	99.54668166	0.01	111.096427129	0.56708877411	2.01	0.265202008363
17584029	637271826	7803.0	55.5482135645	1.13417754822	DLRVVLDZNNYCBX-LFWCVFAXSA-N	1.0	WQZGKKKJIJFFOK-GASJEMHNSA-N	direct	637271826	1849.0	98.2757241304	0.01	111.096427129	0.56708877411	2.01	0.265202008363
17584030	637271826	7803.0	55.5482135645	1.13417754822	DLRVVLDZNNYCBX-LFWCVFAXSA-N	1.0	WQZGKKKJIJFFOK-GASJEMHNSA-N	direct	637271826	4365.0	95.0741724254	0.01	111.096427129	0.56708877411	2.01	0.265202008363
17584031	637271826	7803.0	55.5482135645	1.13417754822	DLRVVLDZNNYCBX-LFWCVFAXSA-N	1.0	WQZGKKKJIJFFOK-GASJEMHNSA-N	direct	637271826	339.0	93.1706962272	0.01	111.096427129	0.56708877411	2.01	0.265202008363
17584032	637271826	7803.0	55.5482135645	1.13417754822	DLRVVLDZNNYCBX-LFWCVFAXSA-N	1.0	WQZGKKKJIJFFOK-GASJEMHNSA-N	direct	637271826	3584.0	93.1706962272	0.01	111.096427129	0.56708877411	2.01	0.265202008363
17584033	637271826	7803.0	55.5482135645	1.13417754822	DLRVVLDZNNYCBX-LFWCVFAXSA-N	1.0	WQZGKKKJIJFFOK-GASJEMHNSA-N	direct	637271826	6831.0	93.1706962272	0.01	111.096427129	0.56708877411	2.01	0.265202008363
17584034	637271826	7803.0	55.5482135645	1.13417754822	DLRVVLDZNNYCBX-LFWCVFAXSA-N	1.0	WQZGKKKJIJFFOK-GASJEMHNSA-N	direct	637271826	1622.0	92.4828041021	0.01	111.096427129	0.56708877411	2.01	0.265202008363
17584037	637271826	7803.0	55.5482135645	1.13417754822	DLRVVLDZNNYCBX-LFWCVFAXSA-N	1.0	WQZGKKKJIJFFOK-GASJEMHNSA-N	direct	637271826	15001.0	92.1040252676	0.01	111.096427129	0.56708877411	2.01	0.265202008363
17584038	637271826	7803.0	55.5482135645	1.13417754822	DLRVVLDZNNYCBX-LFWCVFAXSA-N	1.0	WQZGKKKJIJFFOK-GASJEMHNSA-N	direct	637271826	1383.0	91.2790142558	0.01	111.096427129	0.56708877411	2.01	0.265202008363
17584039	637271826	7803.0	55.5482135645	1.13417754822	DLRVVLDZNNYCBX-LFWCVFAXSA-N	1.0	WQZGKKKJIJFFOK-GASJEMHNSA-N	direct	637271826	4366.0	91.2790142558	0.01	111.096427129	0.56708877411	2.01	0.265202008363
2006373	637270538	15980.0	52.6497519817	1.19637362491	DLRVVLDZNNYCBX-LFWCVFAXSA-N	1.0	WQZGKKKJIJFFOK-GASJEMHNSA-N	direct	637270538	1892.0	87.2168113089	0.01	105.299503963	0.598186812455	2.01	0.265188577042
25528366	637270360	13371.0	200.0	1.20906956865	DLRVVLDZNNYCBX-LFWCVFAXSA-N	2.0	LUEWUZLMQUOBSB-AYQJAVFRSA-N	direct	637270360	16636.0	200.0	1.0	400.0	0.40302318955	2.01	0.265171312648
57543329	637271609	13371.0	200.0	1.20906956865	DLRVVLDZNNYCBX-LFWCVFAXSA-N	2.0	LUEWUZLMQUOBSB-AYQJAVFRSA-N	direct	637271609	16636.0	200.0	1.0	400.0	0.40302318955	2.01	0.265171312648
57544481	637269732	13371.0	200.0	1.20906956865	DLRVVLDZNNYCBX-LFWCVFAXSA-N	2.0	LUEWUZLMQUOBSB-AYQJAVFRSA-N	direct	637269732	16636.0	200.0	1.0	400.0	0.40302318955	2.01	0.265171312648
9386406	637268440	4015.0	51.0245681915	1.22913363639	DLRVVLDZNNYCBX-LFWCVFAXSA-N	1.0	RFSUNEUAIZKAJO-OEXCPVAWSA-N	direct	637268440	6129.0	129.0	0.01	102.049136383	0.614566818195	2.01	0.264901021784
51612287	637266991	1345.0	50.9430951487	1.22913363639	DLRVVLDZNNYCBX-LFWCVFAXSA-N	1.0	AVVWPBAENSWJCB-AIECOIEWSA-N	direct	637266991	3653.0	86.2139587898	0.01	101.886190297	0.614566818195	2.01	0.264795213797
9386380	637268440	4015.0	51.0245681915	1.22454279479	DLRVVLDZNNYCBX-LFWCVFAXSA-N	1.0	RFSUNEUAIZKAJO-OEXCPVAWSA-N	direct	637268440	6129.0	129.0	0.01	102.049136383	0.612271397395	2.01	0.264653321767
51611731	637266991	1345.0	50.9430951487	1.22454279479	DLRVVLDZNNYCBX-LFWCVFAXSA-N	1.0	AVVWPBAENSWJCB-AIECOIEWSA-N	direct	637266991	3653.0	86.2139587898	0.01	101.886190297	0.612271397395	2.01	0.264547612718
19440387	637266769	5031.0	50.7423214251	1.22913363639	DLRVVLDZNNYCBX-LFWCVFAXSA-N	1.0	WQZGKKKJIJFFOK-GASJEMHNSA-N	direct	637266769	13591.0	87.9871627753	0.01	101.48464285	0.614566818195	2.01	0.264533928757
19440388	637266769	5031.0	50.7423214251	1.22913363639	DLRVVLDZNNYCBX-LFWCVFAXSA-N	1.0	WQZGKKKJIJFFOK-GASJEMHNSA-N	direct	637266769	15081.0	87.9871627753	0.01	101.48464285	0.614566818195	2.01	0.264533928757
19440389	637266769	5031.0	50.7423214251	1.22913363639	DLRVVLDZNNYCBX-LFWCVFAXSA-N	1.0	WQZGKKKJIJFFOK-GASJEMHNSA-N	direct	637266769	339.0	82.9065783148	0.01	101.48464285	0.614566818195	2.01	0.264533928757
19440390	637266769	5031.0	50.7423214251	1.22913363639	DLRVVLDZNNYCBX-LFWCVFAXSA-N	1.0	WQZGKKKJIJFFOK-GASJEMHNSA-N	direct	637266769	3584.0	82.9065783148	0.01	101.48464285	0.614566818195	2.01	0.264533928757
19440391	637266769	5031.0	50.7423214251	1.22913363639	DLRVVLDZNNYCBX-LFWCVFAXSA-N	1.0	WQZGKKKJIJFFOK-GASJEMHNSA-N	direct	637266769	15001.0	82.9065783148	0.01	101.48464285	0.614566818195	2.01	0.264533928757
19440392	637266769	5031.0	50.7423214251	1.22913363639	DLRVVLDZNNYCBX-LFWCVFAXSA-N	1.0	WQZGKKKJIJFFOK-GASJEMHNSA-N	direct	637266769	10460.0	82.735182177	0.01	101.48464285	0.614566818195	2.01	0.264533928757
19440393	637266769	5031.0	50.7423214251	1.22913363639	DLRVVLDZNNYCBX-LFWCVFAXSA-N	1.0	WQZGKKKJIJFFOK-GASJEMHNSA-N	direct	637266769	13745.0	82.735182177	0.01	101.48464285	0.614566818195	2.01	0.264533928757
19440394	637266769	5031.0	50.7423214251	1.22913363639	DLRVVLDZNNYCBX-LFWCVFAXSA-N	1.0	WQZGKKKJIJFFOK-GASJEMHNSA-N	direct	637266769	1622.0	79.9913998282	0.01	101.48464285	0.614566818195	2.01	0.264533928757
19440395	637266769	5031.0	50.7423214251	1.22913363639	DLRVVLDZNNYCBX-LFWCVFAXSA-N	1.0	WQZGKKKJIJFFOK-GASJEMHNSA-N	direct	637266769	10861.0	79.8696662315	0.01	101.48464285	0.614566818195	2.01	0.264533928757
19440396	637266769	5031.0	50.7423214251	1.22913363639	DLRVVLDZNNYCBX-LFWCVFAXSA-N	1.0	WQZGKKKJIJFFOK-GASJEMHNSA-N	direct	637266769	11071.0	79.8696662315	0.01	101.48464285	0.614566818195	2.01	0.264533928757
19440397	637266769	5031.0	50.7423214251	1.22913363639	DLRVVLDZNNYCBX-LFWCVFAXSA-N	1.0	WQZGKKKJIJFFOK-GASJEMHNSA-N	direct	637266769	4005.0	79.5142785735	0.01	101.48464285	0.614566818195	2.01	0.264533928757
19440398	637266769	5031.0	50.7423214251	1.22913363639	DLRVVLDZNNYCBX-LFWCVFAXSA-N	1.0	WQZGKKKJIJFFOK-GASJEMHNSA-N	direct	637266769	11881.0	79.5142785735	0.01	101.48464285	0.614566818195	2.01	0.264533928757
19440399	637266769	5031.0	50.7423214251	1.22913363639	DLRVVLDZNNYCBX-LFWCVFAXSA-N	1.0	WQZGKKKJIJFFOK-GASJEMHNSA-N	direct	637266769	13196.0	79.5142785735	0.01	101.48464285	0.614566818195	2.01	0.264533928757
19440400	637266769	5031.0	50.7423214251	1.22913363639	DLRVVLDZNNYCBX-LFWCVFAXSA-N	1.0	WQZGKKKJIJFFOK-GASJEMHNSA-N	direct	637266769	4267.0	78.6925039621	0.01	101.48464285	0.614566818195	2.01	0.264533928757
19440401	637266769	5031.0	50.7423214251	1.22913363639	DLRVVLDZNNYCBX-LFWCVFAXSA-N	1.0	WQZGKKKJIJFFOK-GASJEMHNSA-N	direct	637266769	1849.0	78.2118316289	0.01	101.48464285	0.614566818195	2.01	0.264533928757
25528370	637270360	13371.0	200.0	1.19637362491	DLRVVLDZNNYCBX-LFWCVFAXSA-N	2.0	LUEWUZLMQUOBSB-AYQJAVFRSA-N	direct	637270360	16636.0	200.0	1.0	400.0	0.398791208303	2.01	0.264472440829
57543333	637271609	13371.0	200.0	1.19637362491	DLRVVLDZNNYCBX-LFWCVFAXSA-N	2.0	LUEWUZLMQUOBSB-AYQJAVFRSA-N	direct	637271609	16636.0	200.0	1.0	400.0	0.398791208303	2.01	0.264472440829
57544485	637269732	13371.0	200.0	1.19637362491	DLRVVLDZNNYCBX-LFWCVFAXSA-N	2.0	LUEWUZLMQUOBSB-AYQJAVFRSA-N	direct	637269732	16636.0	200.0	1.0	400.0	0.398791208303	2.01	0.264472440829
19439847	637266769	5031.0	50.7423214251	1.22454279479	DLRVVLDZNNYCBX-LFWCVFAXSA-N	1.0	WQZGKKKJIJFFOK-GASJEMHNSA-N	direct	637266769	13591.0	87.9871627753	0.01	101.48464285	0.612271397395	2.01	0.264286571997
19439848	637266769	5031.0	50.7423214251	1.22454279479	DLRVVLDZNNYCBX-LFWCVFAXSA-N	1.0	WQZGKKKJIJFFOK-GASJEMHNSA-N	direct	637266769	15081.0	87.9871627753	0.01	101.48464285	0.612271397395	2.01	0.264286571997
19439849	637266769	5031.0	50.7423214251	1.22454279479	DLRVVLDZNNYCBX-LFWCVFAXSA-N	1.0	WQZGKKKJIJFFOK-GASJEMHNSA-N	direct	637266769	339.0	82.9065783148	0.01	101.48464285	0.612271397395	2.01	0.264286571997
19439850	637266769	5031.0	50.7423214251	1.22454279479	DLRVVLDZNNYCBX-LFWCVFAXSA-N	1.0	WQZGKKKJIJFFOK-GASJEMHNSA-N	direct	637266769	3584.0	82.9065783148	0.01	101.48464285	0.612271397395	2.01	0.264286571997
19439851	637266769	5031.0	50.7423214251	1.22454279479	DLRVVLDZNNYCBX-LFWCVFAXSA-N	1.0	WQZGKKKJIJFFOK-GASJEMHNSA-N	direct	637266769	15001.0	82.9065783148	0.01	101.48464285	0.612271397395	2.01	0.264286571997
19439852	637266769	5031.0	50.7423214251	1.22454279479	DLRVVLDZNNYCBX-LFWCVFAXSA-N	1.0	WQZGKKKJIJFFOK-GASJEMHNSA-N	direct	637266769	10460.0	82.735182177	0.01	101.48464285	0.612271397395	2.01	0.264286571997
19439853	637266769	5031.0	50.7423214251	1.22454279479	DLRVVLDZNNYCBX-LFWCVFAXSA-N	1.0	WQZGKKKJIJFFOK-GASJEMHNSA-N	direct	637266769	13745.0	82.735182177	0.01	101.48464285	0.612271397395	2.01	0.264286571997
19439854	637266769	5031.0	50.7423214251	1.22454279479	DLRVVLDZNNYCBX-LFWCVFAXSA-N	1.0	WQZGKKKJIJFFOK-GASJEMHNSA-N	direct	637266769	1622.0	79.9913998282	0.01	101.48464285	0.612271397395	2.01	0.264286571997
19439855	637266769	5031.0	50.7423214251	1.22454279479	DLRVVLDZNNYCBX-LFWCVFAXSA-N	1.0	WQZGKKKJIJFFOK-GASJEMHNSA-N	direct	637266769	10861.0	79.8696662315	0.01	101.48464285	0.612271397395	2.01	0.264286571997
19439856	637266769	5031.0	50.7423214251	1.22454279479	DLRVVLDZNNYCBX-LFWCVFAXSA-N	1.0	WQZGKKKJIJFFOK-GASJEMHNSA-N	direct	637266769	11071.0	79.8696662315	0.01	101.48464285	0.612271397395	2.01	0.264286571997
19439857	637266769	5031.0	50.7423214251	1.22454279479	DLRVVLDZNNYCBX-LFWCVFAXSA-N	1.0	WQZGKKKJIJFFOK-GASJEMHNSA-N	direct	637266769	4005.0	79.5142785735	0.01	101.48464285	0.612271397395	2.01	0.264286571997
19439858	637266769	5031.0	50.7423214251	1.22454279479	DLRVVLDZNNYCBX-LFWCVFAXSA-N	1.0	WQZGKKKJIJFFOK-GASJEMHNSA-N	direct	637266769	11881.0	79.5142785735	0.01	101.48464285	0.612271397395	2.01	0.264286571997
19439859	637266769	5031.0	50.7423214251	1.22454279479	DLRVVLDZNNYCBX-LFWCVFAXSA-N	1.0	WQZGKKKJIJFFOK-GASJEMHNSA-N	direct	637266769	13196.0	79.5142785735	0.01	101.48464285	0.612271397395	2.01	0.264286571997
19439860	637266769	5031.0	50.7423214251	1.22454279479	DLRVVLDZNNYCBX-LFWCVFAXSA-N	1.0	WQZGKKKJIJFFOK-GASJEMHNSA-N	direct	637266769	4267.0	78.6925039621	0.01	101.48464285	0.612271397395	2.01	0.264286571997
19439861	637266769	5031.0	50.7423214251	1.22454279479	DLRVVLDZNNYCBX-LFWCVFAXSA-N	1.0	WQZGKKKJIJFFOK-GASJEMHNSA-N	direct	637266769	1849.0	78.2118316289	0.01	101.48464285	0.612271397395	2.01	0.264286571997
26734896	637271214	5639.0	0.251811972994	1.22913363639	DLRVVLDZNNYCBX-LFWCVFAXSA-N	1.0	WQZGKKKJIJFFOK-DVKNGEFBSA-N	direct	637271214	5639.0	114.653647026	2.0	0.503623945988	0.614566818195	2.01	0.264037366113
52087960	637264495	1892.0	1.1739251973	1.22913363639	DLRVVLDZNNYCBX-LFWCVFAXSA-N	1.0	WQZGKKKJIJFFOK-GASJEMHNSA-N	direct	637264495	1892.0	0.251811972994	2.0	0.503623945988	0.614566818195	2.01	0.264037366113
11359722	637271627	2754.0	50.3448615652	1.22913363639	DLRVVLDZNNYCBX-LFWCVFAXSA-N	1.0	WQZGKKKJIJFFOK-SVZMEOIVSA-N	direct	637271627	1011.0	98.154281982	0.01	100.68972313	0.614566818195	2.01	0.264014382791
11359723	637271627	2754.0	50.3448615652	1.22913363639	DLRVVLDZNNYCBX-LFWCVFAXSA-N	1.0	WQZGKKKJIJFFOK-SVZMEOIVSA-N	direct	637271627	2127.0	98.154281982	0.01	100.68972313	0.614566818195	2.01	0.264014382791
11359724	637271627	2754.0	50.3448615652	1.22913363639	DLRVVLDZNNYCBX-LFWCVFAXSA-N	1.0	WQZGKKKJIJFFOK-SVZMEOIVSA-N	direct	637271627	1248.0	86.0680338853	0.01	100.68972313	0.614566818195	2.01	0.264014382791
11359725	637271627	2754.0	50.3448615652	1.22913363639	DLRVVLDZNNYCBX-LFWCVFAXSA-N	1.0	WQZGKKKJIJFFOK-SVZMEOIVSA-N	direct	637271627	5136.0	86.0680338853	0.01	100.68972313	0.614566818195	2.01	0.264014382791
11359738	637271627	5746.0	50.3448615652	1.22913363639	DLRVVLDZNNYCBX-LFWCVFAXSA-N	1.0	WQZGKKKJIJFFOK-SVZMEOIVSA-N	direct	637271627	1011.0	98.154281982	0.01	100.68972313	0.614566818195	2.01	0.264014382791
11359739	637271627	5746.0	50.3448615652	1.22913363639	DLRVVLDZNNYCBX-LFWCVFAXSA-N	1.0	WQZGKKKJIJFFOK-SVZMEOIVSA-N	direct	637271627	2127.0	98.154281982	0.01	100.68972313	0.614566818195	2.01	0.264014382791
11359740	637271627	5746.0	50.3448615652	1.22913363639	DLRVVLDZNNYCBX-LFWCVFAXSA-N	1.0	WQZGKKKJIJFFOK-SVZMEOIVSA-N	direct	637271627	1248.0	86.0680338853	0.01	100.68972313	0.614566818195	2.01	0.264014382791
11359741	637271627	5746.0	50.3448615652	1.22913363639	DLRVVLDZNNYCBX-LFWCVFAXSA-N	1.0	WQZGKKKJIJFFOK-SVZMEOIVSA-N	direct	637271627	5136.0	86.0680338853	0.01	100.68972313	0.614566818195	2.01	0.264014382791
26656061	637269791	2754.0	50.271646218	1.22913363639	DLRVVLDZNNYCBX-LFWCVFAXSA-N	1.0	WQZGKKKJIJFFOK-SVZMEOIVSA-N	direct	637269791	1195.0	200.0	0.01	100.543292436	0.614566818195	2.01	0.263918342923
26656062	637269791	2754.0	50.271646218	1.22913363639	DLRVVLDZNNYCBX-LFWCVFAXSA-N	1.0	WQZGKKKJIJFFOK-SVZMEOIVSA-N	direct	637269791	4810.0	200.0	0.01	100.543292436	0.614566818195	2.01	0.263918342923
26656069	637269791	5746.0	50.271646218	1.22913363639	DLRVVLDZNNYCBX-LFWCVFAXSA-N	1.0	WQZGKKKJIJFFOK-SVZMEOIVSA-N	direct	637269791	1195.0	200.0	0.01	100.543292436	0.614566818195	2.01	0.263918342923
26656070	637269791	5746.0	50.271646218	1.22913363639	DLRVVLDZNNYCBX-LFWCVFAXSA-N	1.0	WQZGKKKJIJFFOK-SVZMEOIVSA-N	direct	637269791	4810.0	200.0	0.01	100.543292436	0.614566818195	2.01	0.263918342923
9386393	637268440	4015.0	51.0245681915	1.20906956865	DLRVVLDZNNYCBX-LFWCVFAXSA-N	1.0	RFSUNEUAIZKAJO-OEXCPVAWSA-N	direct	637268440	6129.0	129.0	0.01	102.049136383	0.604534784325	2.01	0.263813296162
26734892	637271214	5639.0	0.251811972994	1.22454279479	DLRVVLDZNNYCBX-LFWCVFAXSA-N	1.0	WQZGKKKJIJFFOK-DVKNGEFBSA-N	direct	637271214	5639.0	114.653647026	2.0	0.503623945988	0.612271397395	2.01	0.263790473671
52087958	637264495	1892.0	1.1739251973	1.22454279479	DLRVVLDZNNYCBX-LFWCVFAXSA-N	1.0	WQZGKKKJIJFFOK-GASJEMHNSA-N	direct	637264495	1892.0	0.251811972994	2.0	0.503623945988	0.612271397395	2.01	0.263790473671
11359650	637271627	2754.0	50.3448615652	1.22454279479	DLRVVLDZNNYCBX-LFWCVFAXSA-N	1.0	WQZGKKKJIJFFOK-SVZMEOIVSA-N	direct	637271627	1011.0	98.154281982	0.01	100.68972313	0.612271397395	2.01	0.26376751184
11359651	637271627	2754.0	50.3448615652	1.22454279479	DLRVVLDZNNYCBX-LFWCVFAXSA-N	1.0	WQZGKKKJIJFFOK-SVZMEOIVSA-N	direct	637271627	2127.0	98.154281982	0.01	100.68972313	0.612271397395	2.01	0.26376751184
11359652	637271627	2754.0	50.3448615652	1.22454279479	DLRVVLDZNNYCBX-LFWCVFAXSA-N	1.0	WQZGKKKJIJFFOK-SVZMEOIVSA-N	direct	637271627	1248.0	86.0680338853	0.01	100.68972313	0.612271397395	2.01	0.26376751184
11359653	637271627	2754.0	50.3448615652	1.22454279479	DLRVVLDZNNYCBX-LFWCVFAXSA-N	1.0	WQZGKKKJIJFFOK-SVZMEOIVSA-N	direct	637271627	5136.0	86.0680338853	0.01	100.68972313	0.612271397395	2.01	0.26376751184
11359666	637271627	5746.0	50.3448615652	1.22454279479	DLRVVLDZNNYCBX-LFWCVFAXSA-N	1.0	WQZGKKKJIJFFOK-SVZMEOIVSA-N	direct	637271627	1011.0	98.154281982	0.01	100.68972313	0.612271397395	2.01	0.26376751184
11359667	637271627	5746.0	50.3448615652	1.22454279479	DLRVVLDZNNYCBX-LFWCVFAXSA-N	1.0	WQZGKKKJIJFFOK-SVZMEOIVSA-N	direct	637271627	2127.0	98.154281982	0.01	100.68972313	0.612271397395	2.01	0.26376751184
11359668	637271627	5746.0	50.3448615652	1.22454279479	DLRVVLDZNNYCBX-LFWCVFAXSA-N	1.0	WQZGKKKJIJFFOK-SVZMEOIVSA-N	direct	637271627	1248.0	86.0680338853	0.01	100.68972313	0.612271397395	2.01	0.26376751184
11359669	637271627	5746.0	50.3448615652	1.22454279479	DLRVVLDZNNYCBX-LFWCVFAXSA-N	1.0	WQZGKKKJIJFFOK-SVZMEOIVSA-N	direct	637271627	5136.0	86.0680338853	0.01	100.68972313	0.612271397395	2.01	0.26376751184
51612009	637266991	1345.0	50.9430951487	1.20906956865	DLRVVLDZNNYCBX-LFWCVFAXSA-N	1.0	AVVWPBAENSWJCB-AIECOIEWSA-N	direct	637266991	3653.0	86.2139587898	0.01	101.886190297	0.604534784325	2.01	0.26370792264
26656029	637269791	2754.0	50.271646218	1.22454279479	DLRVVLDZNNYCBX-LFWCVFAXSA-N	1.0	WQZGKKKJIJFFOK-SVZMEOIVSA-N	direct	637269791	1195.0	200.0	0.01	100.543292436	0.612271397395	2.01	0.263671561777
26656030	637269791	2754.0	50.271646218	1.22454279479	DLRVVLDZNNYCBX-LFWCVFAXSA-N	1.0	WQZGKKKJIJFFOK-SVZMEOIVSA-N	direct	637269791	4810.0	200.0	0.01	100.543292436	0.612271397395	2.01	0.263671561777
26656037	637269791	5746.0	50.271646218	1.22454279479	DLRVVLDZNNYCBX-LFWCVFAXSA-N	1.0	WQZGKKKJIJFFOK-SVZMEOIVSA-N	direct	637269791	1195.0	200.0	0.01	100.543292436	0.612271397395	2.01	0.263671561777
26656038	637269791	5746.0	50.271646218	1.22454279479	DLRVVLDZNNYCBX-LFWCVFAXSA-N	1.0	WQZGKKKJIJFFOK-SVZMEOIVSA-N	direct	637269791	4810.0	200.0	0.01	100.543292436	0.612271397395	2.01	0.263671561777
19440117	637266769	5031.0	50.7423214251	1.20906956865	DLRVVLDZNNYCBX-LFWCVFAXSA-N	1.0	WQZGKKKJIJFFOK-GASJEMHNSA-N	direct	637266769	13591.0	87.9871627753	0.01	101.48464285	0.604534784325	2.01	0.263447710478
19440118	637266769	5031.0	50.7423214251	1.20906956865	DLRVVLDZNNYCBX-LFWCVFAXSA-N	1.0	WQZGKKKJIJFFOK-GASJEMHNSA-N	direct	637266769	15081.0	87.9871627753	0.01	101.48464285	0.604534784325	2.01	0.263447710478
19440119	637266769	5031.0	50.7423214251	1.20906956865	DLRVVLDZNNYCBX-LFWCVFAXSA-N	1.0	WQZGKKKJIJFFOK-GASJEMHNSA-N	direct	637266769	339.0	82.9065783148	0.01	101.48464285	0.604534784325	2.01	0.263447710478
19440120	637266769	5031.0	50.7423214251	1.20906956865	DLRVVLDZNNYCBX-LFWCVFAXSA-N	1.0	WQZGKKKJIJFFOK-GASJEMHNSA-N	direct	637266769	3584.0	82.9065783148	0.01	101.48464285	0.604534784325	2.01	0.263447710478
19440121	637266769	5031.0	50.7423214251	1.20906956865	DLRVVLDZNNYCBX-LFWCVFAXSA-N	1.0	WQZGKKKJIJFFOK-GASJEMHNSA-N	direct	637266769	15001.0	82.9065783148	0.01	101.48464285	0.604534784325	2.01	0.263447710478
19440122	637266769	5031.0	50.7423214251	1.20906956865	DLRVVLDZNNYCBX-LFWCVFAXSA-N	1.0	WQZGKKKJIJFFOK-GASJEMHNSA-N	direct	637266769	10460.0	82.735182177	0.01	101.48464285	0.604534784325	2.01	0.263447710478
19440123	637266769	5031.0	50.7423214251	1.20906956865	DLRVVLDZNNYCBX-LFWCVFAXSA-N	1.0	WQZGKKKJIJFFOK-GASJEMHNSA-N	direct	637266769	13745.0	82.735182177	0.01	101.48464285	0.604534784325	2.01	0.263447710478
19440124	637266769	5031.0	50.7423214251	1.20906956865	DLRVVLDZNNYCBX-LFWCVFAXSA-N	1.0	WQZGKKKJIJFFOK-GASJEMHNSA-N	direct	637266769	1622.0	79.9913998282	0.01	101.48464285	0.604534784325	2.01	0.263447710478
19440125	637266769	5031.0	50.7423214251	1.20906956865	DLRVVLDZNNYCBX-LFWCVFAXSA-N	1.0	WQZGKKKJIJFFOK-GASJEMHNSA-N	direct	637266769	10861.0	79.8696662315	0.01	101.48464285	0.604534784325	2.01	0.263447710478
19440126	637266769	5031.0	50.7423214251	1.20906956865	DLRVVLDZNNYCBX-LFWCVFAXSA-N	1.0	WQZGKKKJIJFFOK-GASJEMHNSA-N	direct	637266769	11071.0	79.8696662315	0.01	101.48464285	0.604534784325	2.01	0.263447710478
19440127	637266769	5031.0	50.7423214251	1.20906956865	DLRVVLDZNNYCBX-LFWCVFAXSA-N	1.0	WQZGKKKJIJFFOK-GASJEMHNSA-N	direct	637266769	4005.0	79.5142785735	0.01	101.48464285	0.604534784325	2.01	0.263447710478
19440128	637266769	5031.0	50.7423214251	1.20906956865	DLRVVLDZNNYCBX-LFWCVFAXSA-N	1.0	WQZGKKKJIJFFOK-GASJEMHNSA-N	direct	637266769	11881.0	79.5142785735	0.01	101.48464285	0.604534784325	2.01	0.263447710478
19440129	637266769	5031.0	50.7423214251	1.20906956865	DLRVVLDZNNYCBX-LFWCVFAXSA-N	1.0	WQZGKKKJIJFFOK-GASJEMHNSA-N	direct	637266769	13196.0	79.5142785735	0.01	101.48464285	0.604534784325	2.01	0.263447710478
19440130	637266769	5031.0	50.7423214251	1.20906956865	DLRVVLDZNNYCBX-LFWCVFAXSA-N	1.0	WQZGKKKJIJFFOK-GASJEMHNSA-N	direct	637266769	4267.0	78.6925039621	0.01	101.48464285	0.604534784325	2.01	0.263447710478
19440131	637266769	5031.0	50.7423214251	1.20906956865	DLRVVLDZNNYCBX-LFWCVFAXSA-N	1.0	WQZGKKKJIJFFOK-GASJEMHNSA-N	direct	637266769	1849.0	78.2118316289	0.01	101.48464285	0.604534784325	2.01	0.263447710478
30369599	637265914	5669.0	49.7721132954	1.22913363639	DLRVVLDZNNYCBX-LFWCVFAXSA-N	1.0	LKDRXBCSQODPBY-AMVSKUEXSA-N	direct	637265914	3081.0	84.0172766123	0.01	99.5442265908	0.614566818195	2.01	0.263260268084
30369600	637265914	5669.0	49.7721132954	1.22913363639	DLRVVLDZNNYCBX-LFWCVFAXSA-N	1.0	LKDRXBCSQODPBY-AMVSKUEXSA-N	direct	637265914	5870.0	84.0172766123	0.01	99.5442265908	0.614566818195	2.01	0.263260268084
30369601	637265914	5669.0	49.7721132954	1.22913363639	DLRVVLDZNNYCBX-LFWCVFAXSA-N	1.0	LKDRXBCSQODPBY-AMVSKUEXSA-N	direct	637265914	6122.0	84.0172766123	0.01	99.5442265908	0.614566818195	2.01	0.263260268084
30369602	637265914	5669.0	49.7721132954	1.22913363639	DLRVVLDZNNYCBX-LFWCVFAXSA-N	1.0	LKDRXBCSQODPBY-AMVSKUEXSA-N	direct	637265914	13169.0	84.0172766123	0.01	99.5442265908	0.614566818195	2.01	0.263260268084
9386419	637268440	4015.0	51.0245681915	1.19637362491	DLRVVLDZNNYCBX-LFWCVFAXSA-N	1.0	RFSUNEUAIZKAJO-OEXCPVAWSA-N	direct	637268440	6129.0	129.0	0.01	102.049136383	0.598186812455	2.01	0.263118003462
22238247	637267233	3238.0	53.785156152	1.13417754822	DLRVVLDZNNYCBX-LFWCVFAXSA-N	1.0	WQZGKKKJIJFFOK-DVKNGEFBSA-N	direct	637267233	4961.0	79.4012094932	0.01	107.570312304	0.56708877411	2.01	0.263072161391
30369447	637265914	5669.0	49.7721132954	1.22454279479	DLRVVLDZNNYCBX-LFWCVFAXSA-N	1.0	LKDRXBCSQODPBY-AMVSKUEXSA-N	direct	637265914	3081.0	84.0172766123	0.01	99.5442265908	0.612271397395	2.01	0.263014102281
30369448	637265914	5669.0	49.7721132954	1.22454279479	DLRVVLDZNNYCBX-LFWCVFAXSA-N	1.0	LKDRXBCSQODPBY-AMVSKUEXSA-N	direct	637265914	5870.0	84.0172766123	0.01	99.5442265908	0.612271397395	2.01	0.263014102281
30369449	637265914	5669.0	49.7721132954	1.22454279479	DLRVVLDZNNYCBX-LFWCVFAXSA-N	1.0	LKDRXBCSQODPBY-AMVSKUEXSA-N	direct	637265914	6122.0	84.0172766123	0.01	99.5442265908	0.612271397395	2.01	0.263014102281
30369450	637265914	5669.0	49.7721132954	1.22454279479	DLRVVLDZNNYCBX-LFWCVFAXSA-N	1.0	LKDRXBCSQODPBY-AMVSKUEXSA-N	direct	637265914	13169.0	84.0172766123	0.01	99.5442265908	0.612271397395	2.01	0.263014102281
51612565	637266991	1345.0	50.9430951487	1.19637362491	DLRVVLDZNNYCBX-LFWCVFAXSA-N	1.0	AVVWPBAENSWJCB-AIECOIEWSA-N	direct	637266991	3653.0	86.2139587898	0.01	101.886190297	0.598186812455	2.01	0.263012907657
26734894	637271214	5639.0	0.251811972994	1.20906956865	DLRVVLDZNNYCBX-LFWCVFAXSA-N	1.0	WQZGKKKJIJFFOK-DVKNGEFBSA-N	direct	637271214	5639.0	114.653647026	2.0	0.503623945988	0.604534784325	2.01	0.262953186798
52087959	637264495	1892.0	1.1739251973	1.20906956865	DLRVVLDZNNYCBX-LFWCVFAXSA-N	1.0	WQZGKKKJIJFFOK-GASJEMHNSA-N	direct	637264495	1892.0	0.251811972994	2.0	0.503623945988	0.604534784325	2.01	0.262953186798
11359686	637271627	2754.0	50.3448615652	1.20906956865	DLRVVLDZNNYCBX-LFWCVFAXSA-N	1.0	WQZGKKKJIJFFOK-SVZMEOIVSA-N	direct	637271627	1011.0	98.154281982	0.01	100.68972313	0.604534784325	2.01	0.26293029785
11359687	637271627	2754.0	50.3448615652	1.20906956865	DLRVVLDZNNYCBX-LFWCVFAXSA-N	1.0	WQZGKKKJIJFFOK-SVZMEOIVSA-N	direct	637271627	2127.0	98.154281982	0.01	100.68972313	0.604534784325	2.01	0.26293029785
11359688	637271627	2754.0	50.3448615652	1.20906956865	DLRVVLDZNNYCBX-LFWCVFAXSA-N	1.0	WQZGKKKJIJFFOK-SVZMEOIVSA-N	direct	637271627	1248.0	86.0680338853	0.01	100.68972313	0.604534784325	2.01	0.26293029785
11359689	637271627	2754.0	50.3448615652	1.20906956865	DLRVVLDZNNYCBX-LFWCVFAXSA-N	1.0	WQZGKKKJIJFFOK-SVZMEOIVSA-N	direct	637271627	5136.0	86.0680338853	0.01	100.68972313	0.604534784325	2.01	0.26293029785
11359702	637271627	5746.0	50.3448615652	1.20906956865	DLRVVLDZNNYCBX-LFWCVFAXSA-N	1.0	WQZGKKKJIJFFOK-SVZMEOIVSA-N	direct	637271627	1011.0	98.154281982	0.01	100.68972313	0.604534784325	2.01	0.26293029785
11359703	637271627	5746.0	50.3448615652	1.20906956865	DLRVVLDZNNYCBX-LFWCVFAXSA-N	1.0	WQZGKKKJIJFFOK-SVZMEOIVSA-N	direct	637271627	2127.0	98.154281982	0.01	100.68972313	0.604534784325	2.01	0.26293029785
11359704	637271627	5746.0	50.3448615652	1.20906956865	DLRVVLDZNNYCBX-LFWCVFAXSA-N	1.0	WQZGKKKJIJFFOK-SVZMEOIVSA-N	direct	637271627	1248.0	86.0680338853	0.01	100.68972313	0.604534784325	2.01	0.26293029785
11359705	637271627	5746.0	50.3448615652	1.20906956865	DLRVVLDZNNYCBX-LFWCVFAXSA-N	1.0	WQZGKKKJIJFFOK-SVZMEOIVSA-N	direct	637271627	5136.0	86.0680338853	0.01	100.68972313	0.604534784325	2.01	0.26293029785
26656045	637269791	2754.0	50.271646218	1.20906956865	DLRVVLDZNNYCBX-LFWCVFAXSA-N	1.0	WQZGKKKJIJFFOK-SVZMEOIVSA-N	direct	637269791	1195.0	200.0	0.01	100.543292436	0.604534784325	2.01	0.262834652337
26656046	637269791	2754.0	50.271646218	1.20906956865	DLRVVLDZNNYCBX-LFWCVFAXSA-N	1.0	WQZGKKKJIJFFOK-SVZMEOIVSA-N	direct	637269791	4810.0	200.0	0.01	100.543292436	0.604534784325	2.01	0.262834652337
26656053	637269791	5746.0	50.271646218	1.20906956865	DLRVVLDZNNYCBX-LFWCVFAXSA-N	1.0	WQZGKKKJIJFFOK-SVZMEOIVSA-N	direct	637269791	1195.0	200.0	0.01	100.543292436	0.604534784325	2.01	0.262834652337
26656054	637269791	5746.0	50.271646218	1.20906956865	DLRVVLDZNNYCBX-LFWCVFAXSA-N	1.0	WQZGKKKJIJFFOK-SVZMEOIVSA-N	direct	637269791	4810.0	200.0	0.01	100.543292436	0.604534784325	2.01	0.262834652337
19440657	637266769	5031.0	50.7423214251	1.19637362491	DLRVVLDZNNYCBX-LFWCVFAXSA-N	1.0	WQZGKKKJIJFFOK-GASJEMHNSA-N	direct	637266769	13591.0	87.9871627753	0.01	101.48464285	0.598186812455	2.01	0.262753381297
19440658	637266769	5031.0	50.7423214251	1.19637362491	DLRVVLDZNNYCBX-LFWCVFAXSA-N	1.0	WQZGKKKJIJFFOK-GASJEMHNSA-N	direct	637266769	15081.0	87.9871627753	0.01	101.48464285	0.598186812455	2.01	0.262753381297
19440659	637266769	5031.0	50.7423214251	1.19637362491	DLRVVLDZNNYCBX-LFWCVFAXSA-N	1.0	WQZGKKKJIJFFOK-GASJEMHNSA-N	direct	637266769	339.0	82.9065783148	0.01	101.48464285	0.598186812455	2.01	0.262753381297
19440660	637266769	5031.0	50.7423214251	1.19637362491	DLRVVLDZNNYCBX-LFWCVFAXSA-N	1.0	WQZGKKKJIJFFOK-GASJEMHNSA-N	direct	637266769	3584.0	82.9065783148	0.01	101.48464285	0.598186812455	2.01	0.262753381297
19440661	637266769	5031.0	50.7423214251	1.19637362491	DLRVVLDZNNYCBX-LFWCVFAXSA-N	1.0	WQZGKKKJIJFFOK-GASJEMHNSA-N	direct	637266769	15001.0	82.9065783148	0.01	101.48464285	0.598186812455	2.01	0.262753381297
19440662	637266769	5031.0	50.7423214251	1.19637362491	DLRVVLDZNNYCBX-LFWCVFAXSA-N	1.0	WQZGKKKJIJFFOK-GASJEMHNSA-N	direct	637266769	10460.0	82.735182177	0.01	101.48464285	0.598186812455	2.01	0.262753381297
19440663	637266769	5031.0	50.7423214251	1.19637362491	DLRVVLDZNNYCBX-LFWCVFAXSA-N	1.0	WQZGKKKJIJFFOK-GASJEMHNSA-N	direct	637266769	13745.0	82.735182177	0.01	101.48464285	0.598186812455	2.01	0.262753381297
19440664	637266769	5031.0	50.7423214251	1.19637362491	DLRVVLDZNNYCBX-LFWCVFAXSA-N	1.0	WQZGKKKJIJFFOK-GASJEMHNSA-N	direct	637266769	1622.0	79.9913998282	0.01	101.48464285	0.598186812455	2.01	0.262753381297
19440665	637266769	5031.0	50.7423214251	1.19637362491	DLRVVLDZNNYCBX-LFWCVFAXSA-N	1.0	WQZGKKKJIJFFOK-GASJEMHNSA-N	direct	637266769	10861.0	79.8696662315	0.01	101.48464285	0.598186812455	2.01	0.262753381297
19440666	637266769	5031.0	50.7423214251	1.19637362491	DLRVVLDZNNYCBX-LFWCVFAXSA-N	1.0	WQZGKKKJIJFFOK-GASJEMHNSA-N	direct	637266769	11071.0	79.8696662315	0.01	101.48464285	0.598186812455	2.01	0.262753381297
19440667	637266769	5031.0	50.7423214251	1.19637362491	DLRVVLDZNNYCBX-LFWCVFAXSA-N	1.0	WQZGKKKJIJFFOK-GASJEMHNSA-N	direct	637266769	4005.0	79.5142785735	0.01	101.48464285	0.598186812455	2.01	0.262753381297
19440668	637266769	5031.0	50.7423214251	1.19637362491	DLRVVLDZNNYCBX-LFWCVFAXSA-N	1.0	WQZGKKKJIJFFOK-GASJEMHNSA-N	direct	637266769	11881.0	79.5142785735	0.01	101.48464285	0.598186812455	2.01	0.262753381297
19440669	637266769	5031.0	50.7423214251	1.19637362491	DLRVVLDZNNYCBX-LFWCVFAXSA-N	1.0	WQZGKKKJIJFFOK-GASJEMHNSA-N	direct	637266769	13196.0	79.5142785735	0.01	101.48464285	0.598186812455	2.01	0.262753381297
19440670	637266769	5031.0	50.7423214251	1.19637362491	DLRVVLDZNNYCBX-LFWCVFAXSA-N	1.0	WQZGKKKJIJFFOK-GASJEMHNSA-N	direct	637266769	4267.0	78.6925039621	0.01	101.48464285	0.598186812455	2.01	0.262753381297
19440671	637266769	5031.0	50.7423214251	1.19637362491	DLRVVLDZNNYCBX-LFWCVFAXSA-N	1.0	WQZGKKKJIJFFOK-GASJEMHNSA-N	direct	637266769	1849.0	78.2118316289	0.01	101.48464285	0.598186812455	2.01	0.262753381297
20165773	637270876	5031.0	53.2175273758	1.13417754822	DLRVVLDZNNYCBX-LFWCVFAXSA-N	1.0	WQZGKKKJIJFFOK-GASJEMHNSA-N	direct	637270876	1849.0	93.9507819773	0.01	106.435054752	0.56708877411	2.01	0.262375305677
20165774	637270876	5031.0	53.2175273758	1.13417754822	DLRVVLDZNNYCBX-LFWCVFAXSA-N	1.0	WQZGKKKJIJFFOK-GASJEMHNSA-N	direct	637270876	13591.0	93.2604276555	0.01	106.435054752	0.56708877411	2.01	0.262375305677
20165775	637270876	5031.0	53.2175273758	1.13417754822	DLRVVLDZNNYCBX-LFWCVFAXSA-N	1.0	WQZGKKKJIJFFOK-GASJEMHNSA-N	direct	637270876	15081.0	93.2604276555	0.01	106.435054752	0.56708877411	2.01	0.262375305677
20165776	637270876	5031.0	53.2175273758	1.13417754822	DLRVVLDZNNYCBX-LFWCVFAXSA-N	1.0	WQZGKKKJIJFFOK-GASJEMHNSA-N	direct	637270876	1622.0	91.251811973	0.01	106.435054752	0.56708877411	2.01	0.262375305677
20165777	637270876	5031.0	53.2175273758	1.13417754822	DLRVVLDZNNYCBX-LFWCVFAXSA-N	1.0	WQZGKKKJIJFFOK-GASJEMHNSA-N	direct	637270876	10460.0	91.2240256689	0.01	106.435054752	0.56708877411	2.01	0.262375305677
20165778	637270876	5031.0	53.2175273758	1.13417754822	DLRVVLDZNNYCBX-LFWCVFAXSA-N	1.0	WQZGKKKJIJFFOK-GASJEMHNSA-N	direct	637270876	13745.0	91.2240256689	0.01	106.435054752	0.56708877411	2.01	0.262375305677
20165779	637270876	5031.0	53.2175273758	1.13417754822	DLRVVLDZNNYCBX-LFWCVFAXSA-N	1.0	WQZGKKKJIJFFOK-GASJEMHNSA-N	direct	637270876	339.0	90.5867002359	0.01	106.435054752	0.56708877411	2.01	0.262375305677
20165780	637270876	5031.0	53.2175273758	1.13417754822	DLRVVLDZNNYCBX-LFWCVFAXSA-N	1.0	WQZGKKKJIJFFOK-GASJEMHNSA-N	direct	637270876	3584.0	90.5867002359	0.01	106.435054752	0.56708877411	2.01	0.262375305677
20165781	637270876	5031.0	53.2175273758	1.13417754822	DLRVVLDZNNYCBX-LFWCVFAXSA-N	1.0	WQZGKKKJIJFFOK-GASJEMHNSA-N	direct	637270876	6831.0	90.5867002359	0.01	106.435054752	0.56708877411	2.01	0.262375305677
20165784	637270876	5031.0	53.2175273758	1.13417754822	DLRVVLDZNNYCBX-LFWCVFAXSA-N	1.0	WQZGKKKJIJFFOK-GASJEMHNSA-N	direct	637270876	15001.0	86.9746941347	0.01	106.435054752	0.56708877411	2.01	0.262375305677
20165785	637270876	5031.0	53.2175273758	1.13417754822	DLRVVLDZNNYCBX-LFWCVFAXSA-N	1.0	WQZGKKKJIJFFOK-GASJEMHNSA-N	direct	637270876	4365.0	85.30980392	0.01	106.435054752	0.56708877411	2.01	0.262375305677
20165786	637270876	5031.0	53.2175273758	1.13417754822	DLRVVLDZNNYCBX-LFWCVFAXSA-N	1.0	WQZGKKKJIJFFOK-GASJEMHNSA-N	direct	637270876	4037.0	83.6458915609	0.01	106.435054752	0.56708877411	2.01	0.262375305677
26734898	637271214	5639.0	0.251811972994	1.19637362491	DLRVVLDZNNYCBX-LFWCVFAXSA-N	1.0	WQZGKKKJIJFFOK-DVKNGEFBSA-N	direct	637271214	5639.0	114.653647026	2.0	0.503623945988	0.598186812455	2.01	0.262260160958
52087961	637264495	1892.0	1.1739251973	1.19637362491	DLRVVLDZNNYCBX-LFWCVFAXSA-N	1.0	WQZGKKKJIJFFOK-GASJEMHNSA-N	direct	637264495	1892.0	0.251811972994	2.0	0.503623945988	0.598186812455	2.01	0.262260160958
11359758	637271627	2754.0	50.3448615652	1.19637362491	DLRVVLDZNNYCBX-LFWCVFAXSA-N	1.0	WQZGKKKJIJFFOK-SVZMEOIVSA-N	direct	637271627	1011.0	98.154281982	0.01	100.68972313	0.598186812455	2.01	0.262237332334
11359759	637271627	2754.0	50.3448615652	1.19637362491	DLRVVLDZNNYCBX-LFWCVFAXSA-N	1.0	WQZGKKKJIJFFOK-SVZMEOIVSA-N	direct	637271627	2127.0	98.154281982	0.01	100.68972313	0.598186812455	2.01	0.262237332334
11359760	637271627	2754.0	50.3448615652	1.19637362491	DLRVVLDZNNYCBX-LFWCVFAXSA-N	1.0	WQZGKKKJIJFFOK-SVZMEOIVSA-N	direct	637271627	1248.0	86.0680338853	0.01	100.68972313	0.598186812455	2.01	0.262237332334
11359761	637271627	2754.0	50.3448615652	1.19637362491	DLRVVLDZNNYCBX-LFWCVFAXSA-N	1.0	WQZGKKKJIJFFOK-SVZMEOIVSA-N	direct	637271627	5136.0	86.0680338853	0.01	100.68972313	0.598186812455	2.01	0.262237332334
11359774	637271627	5746.0	50.3448615652	1.19637362491	DLRVVLDZNNYCBX-LFWCVFAXSA-N	1.0	WQZGKKKJIJFFOK-SVZMEOIVSA-N	direct	637271627	1011.0	98.154281982	0.01	100.68972313	0.598186812455	2.01	0.262237332334
11359775	637271627	5746.0	50.3448615652	1.19637362491	DLRVVLDZNNYCBX-LFWCVFAXSA-N	1.0	WQZGKKKJIJFFOK-SVZMEOIVSA-N	direct	637271627	2127.0	98.154281982	0.01	100.68972313	0.598186812455	2.01	0.262237332334
11359776	637271627	5746.0	50.3448615652	1.19637362491	DLRVVLDZNNYCBX-LFWCVFAXSA-N	1.0	WQZGKKKJIJFFOK-SVZMEOIVSA-N	direct	637271627	1248.0	86.0680338853	0.01	100.68972313	0.598186812455	2.01	0.262237332334
11359777	637271627	5746.0	50.3448615652	1.19637362491	DLRVVLDZNNYCBX-LFWCVFAXSA-N	1.0	WQZGKKKJIJFFOK-SVZMEOIVSA-N	direct	637271627	5136.0	86.0680338853	0.01	100.68972313	0.598186812455	2.01	0.262237332334
30369523	637265914	5669.0	49.7721132954	1.20906956865	DLRVVLDZNNYCBX-LFWCVFAXSA-N	1.0	LKDRXBCSQODPBY-AMVSKUEXSA-N	direct	637265914	3081.0	84.0172766123	0.01	99.5442265908	0.604534784325	2.01	0.262179279657
30369524	637265914	5669.0	49.7721132954	1.20906956865	DLRVVLDZNNYCBX-LFWCVFAXSA-N	1.0	LKDRXBCSQODPBY-AMVSKUEXSA-N	direct	637265914	5870.0	84.0172766123	0.01	99.5442265908	0.604534784325	2.01	0.262179279657
30369525	637265914	5669.0	49.7721132954	1.20906956865	DLRVVLDZNNYCBX-LFWCVFAXSA-N	1.0	LKDRXBCSQODPBY-AMVSKUEXSA-N	direct	637265914	6122.0	84.0172766123	0.01	99.5442265908	0.604534784325	2.01	0.262179279657
30369526	637265914	5669.0	49.7721132954	1.20906956865	DLRVVLDZNNYCBX-LFWCVFAXSA-N	1.0	LKDRXBCSQODPBY-AMVSKUEXSA-N	direct	637265914	13169.0	84.0172766123	0.01	99.5442265908	0.604534784325	2.01	0.262179279657
26656077	637269791	2754.0	50.271646218	1.19637362491	DLRVVLDZNNYCBX-LFWCVFAXSA-N	1.0	WQZGKKKJIJFFOK-SVZMEOIVSA-N	direct	637269791	1195.0	200.0	0.01	100.543292436	0.598186812455	2.01	0.2621419389
26656078	637269791	2754.0	50.271646218	1.19637362491	DLRVVLDZNNYCBX-LFWCVFAXSA-N	1.0	WQZGKKKJIJFFOK-SVZMEOIVSA-N	direct	637269791	4810.0	200.0	0.01	100.543292436	0.598186812455	2.01	0.2621419389
26656085	637269791	5746.0	50.271646218	1.19637362491	DLRVVLDZNNYCBX-LFWCVFAXSA-N	1.0	WQZGKKKJIJFFOK-SVZMEOIVSA-N	direct	637269791	1195.0	200.0	0.01	100.543292436	0.598186812455	2.01	0.2621419389
26656086	637269791	5746.0	50.271646218	1.19637362491	DLRVVLDZNNYCBX-LFWCVFAXSA-N	1.0	WQZGKKKJIJFFOK-SVZMEOIVSA-N	direct	637269791	4810.0	200.0	0.01	100.543292436	0.598186812455	2.01	0.2621419389
31186763	637271070	5669.0	48.7746907183	1.22913363639	DLRVVLDZNNYCBX-LFWCVFAXSA-N	1.0	LKDRXBCSQODPBY-AMVSKUEXSA-N	direct	637271070	44.0	200.0	0.01	97.5493814365	0.614566818195	2.01	0.261931319058
31186764	637271070	5669.0	48.7746907183	1.22913363639	DLRVVLDZNNYCBX-LFWCVFAXSA-N	1.0	LKDRXBCSQODPBY-AMVSKUEXSA-N	direct	637271070	1847.0	200.0	0.01	97.5493814365	0.614566818195	2.01	0.261931319058
31186765	637271070	5669.0	48.7746907183	1.22913363639	DLRVVLDZNNYCBX-LFWCVFAXSA-N	1.0	LKDRXBCSQODPBY-AMVSKUEXSA-N	direct	637271070	4116.0	200.0	0.01	97.5493814365	0.614566818195	2.01	0.261931319058
31186766	637271070	5669.0	48.7746907183	1.22913363639	DLRVVLDZNNYCBX-LFWCVFAXSA-N	1.0	LKDRXBCSQODPBY-AMVSKUEXSA-N	direct	637271070	5039.0	200.0	0.01	97.5493814365	0.614566818195	2.01	0.261931319058
20166042	637270876	14875.0	52.6903698326	1.13417754822	DLRVVLDZNNYCBX-LFWCVFAXSA-N	1.0	WQZGKKKJIJFFOK-GASJEMHNSA-N	direct	637270876	5031.0	95.0762380392	0.01	105.380739665	0.56708877411	2.01	0.261723124425
20166043	637270876	14875.0	52.6903698326	1.13417754822	DLRVVLDZNNYCBX-LFWCVFAXSA-N	1.0	WQZGKKKJIJFFOK-GASJEMHNSA-N	direct	637270876	1849.0	93.9507819773	0.01	105.380739665	0.56708877411	2.01	0.261723124425
20166044	637270876	14875.0	52.6903698326	1.13417754822	DLRVVLDZNNYCBX-LFWCVFAXSA-N	1.0	WQZGKKKJIJFFOK-GASJEMHNSA-N	direct	637270876	13591.0	93.2604276555	0.01	105.380739665	0.56708877411	2.01	0.261723124425
20166045	637270876	14875.0	52.6903698326	1.13417754822	DLRVVLDZNNYCBX-LFWCVFAXSA-N	1.0	WQZGKKKJIJFFOK-GASJEMHNSA-N	direct	637270876	15081.0	93.2604276555	0.01	105.380739665	0.56708877411	2.01	0.261723124425
20166046	637270876	14875.0	52.6903698326	1.13417754822	DLRVVLDZNNYCBX-LFWCVFAXSA-N	1.0	WQZGKKKJIJFFOK-GASJEMHNSA-N	direct	637270876	1622.0	91.251811973	0.01	105.380739665	0.56708877411	2.01	0.261723124425
20166049	637270876	14875.0	52.6903698326	1.13417754822	DLRVVLDZNNYCBX-LFWCVFAXSA-N	1.0	WQZGKKKJIJFFOK-GASJEMHNSA-N	direct	637270876	339.0	90.5867002359	0.01	105.380739665	0.56708877411	2.01	0.261723124425
20166050	637270876	14875.0	52.6903698326	1.13417754822	DLRVVLDZNNYCBX-LFWCVFAXSA-N	1.0	WQZGKKKJIJFFOK-GASJEMHNSA-N	direct	637270876	3584.0	90.5867002359	0.01	105.380739665	0.56708877411	2.01	0.261723124425
20166051	637270876	14875.0	52.6903698326	1.13417754822	DLRVVLDZNNYCBX-LFWCVFAXSA-N	1.0	WQZGKKKJIJFFOK-GASJEMHNSA-N	direct	637270876	6831.0	90.5867002359	0.01	105.380739665	0.56708877411	2.01	0.261723124425
20166047	637270876	14875.0	52.6903698326	1.13417754822	DLRVVLDZNNYCBX-LFWCVFAXSA-N	1.0	WQZGKKKJIJFFOK-GASJEMHNSA-N	direct	637270876	10460.0	91.2240256689	0.01	105.380739665	0.56708877411	2.01	0.261723124425
20166048	637270876	14875.0	52.6903698326	1.13417754822	DLRVVLDZNNYCBX-LFWCVFAXSA-N	1.0	WQZGKKKJIJFFOK-GASJEMHNSA-N	direct	637270876	13745.0	91.2240256689	0.01	105.380739665	0.56708877411	2.01	0.261723124425
20166054	637270876	14875.0	52.6903698326	1.13417754822	DLRVVLDZNNYCBX-LFWCVFAXSA-N	1.0	WQZGKKKJIJFFOK-GASJEMHNSA-N	direct	637270876	15001.0	86.9746941347	0.01	105.380739665	0.56708877411	2.01	0.261723124425
20166055	637270876	14875.0	52.6903698326	1.13417754822	DLRVVLDZNNYCBX-LFWCVFAXSA-N	1.0	WQZGKKKJIJFFOK-GASJEMHNSA-N	direct	637270876	4365.0	85.30980392	0.01	105.380739665	0.56708877411	2.01	0.261723124425
20166056	637270876	14875.0	52.6903698326	1.13417754822	DLRVVLDZNNYCBX-LFWCVFAXSA-N	1.0	WQZGKKKJIJFFOK-GASJEMHNSA-N	direct	637270876	4037.0	83.6458915609	0.01	105.380739665	0.56708877411	2.01	0.261723124425
31186427	637271070	5669.0	48.7746907183	1.22454279479	DLRVVLDZNNYCBX-LFWCVFAXSA-N	1.0	LKDRXBCSQODPBY-AMVSKUEXSA-N	direct	637271070	44.0	200.0	0.01	97.5493814365	0.612271397395	2.01	0.26168639591
31186428	637271070	5669.0	48.7746907183	1.22454279479	DLRVVLDZNNYCBX-LFWCVFAXSA-N	1.0	LKDRXBCSQODPBY-AMVSKUEXSA-N	direct	637271070	1847.0	200.0	0.01	97.5493814365	0.612271397395	2.01	0.26168639591
31186429	637271070	5669.0	48.7746907183	1.22454279479	DLRVVLDZNNYCBX-LFWCVFAXSA-N	1.0	LKDRXBCSQODPBY-AMVSKUEXSA-N	direct	637271070	4116.0	200.0	0.01	97.5493814365	0.612271397395	2.01	0.26168639591
31186430	637271070	5669.0	48.7746907183	1.22454279479	DLRVVLDZNNYCBX-LFWCVFAXSA-N	1.0	LKDRXBCSQODPBY-AMVSKUEXSA-N	direct	637271070	5039.0	200.0	0.01	97.5493814365	0.612271397395	2.01	0.26168639591
2006273	637270538	15980.0	52.6497519817	1.13417754822	DLRVVLDZNNYCBX-LFWCVFAXSA-N	1.0	WQZGKKKJIJFFOK-GASJEMHNSA-N	direct	637270538	1892.0	87.2168113089	0.01	105.299503963	0.56708877411	2.01	0.261672670683
30369675	637265914	5669.0	49.7721132954	1.19637362491	DLRVVLDZNNYCBX-LFWCVFAXSA-N	1.0	LKDRXBCSQODPBY-AMVSKUEXSA-N	direct	637265914	3081.0	84.0172766123	0.01	99.5442265908	0.598186812455	2.01	0.261488293486
30369676	637265914	5669.0	49.7721132954	1.19637362491	DLRVVLDZNNYCBX-LFWCVFAXSA-N	1.0	LKDRXBCSQODPBY-AMVSKUEXSA-N	direct	637265914	5870.0	84.0172766123	0.01	99.5442265908	0.598186812455	2.01	0.261488293486
30369677	637265914	5669.0	49.7721132954	1.19637362491	DLRVVLDZNNYCBX-LFWCVFAXSA-N	1.0	LKDRXBCSQODPBY-AMVSKUEXSA-N	direct	637265914	6122.0	84.0172766123	0.01	99.5442265908	0.598186812455	2.01	0.261488293486
30369678	637265914	5669.0	49.7721132954	1.19637362491	DLRVVLDZNNYCBX-LFWCVFAXSA-N	1.0	LKDRXBCSQODPBY-AMVSKUEXSA-N	direct	637265914	13169.0	84.0172766123	0.01	99.5442265908	0.598186812455	2.01	0.261488293486
25528362	637270360	13371.0	200.0	1.13417754822	DLRVVLDZNNYCBX-LFWCVFAXSA-N	2.0	LUEWUZLMQUOBSB-AYQJAVFRSA-N	direct	637270360	16636.0	200.0	1.0	400.0	0.37805918274	2.01	0.260966029103
57543325	637271609	13371.0	200.0	1.13417754822	DLRVVLDZNNYCBX-LFWCVFAXSA-N	2.0	LUEWUZLMQUOBSB-AYQJAVFRSA-N	direct	637271609	16636.0	200.0	1.0	400.0	0.37805918274	2.01	0.260966029103
57544477	637269732	13371.0	200.0	1.13417754822	DLRVVLDZNNYCBX-LFWCVFAXSA-N	2.0	LUEWUZLMQUOBSB-AYQJAVFRSA-N	direct	637269732	16636.0	200.0	1.0	400.0	0.37805918274	2.01	0.260966029103
31186595	637271070	5669.0	48.7746907183	1.20906956865	DLRVVLDZNNYCBX-LFWCVFAXSA-N	1.0	LKDRXBCSQODPBY-AMVSKUEXSA-N	direct	637271070	44.0	200.0	0.01	97.5493814365	0.604534784325	2.01	0.260855787507
31186596	637271070	5669.0	48.7746907183	1.20906956865	DLRVVLDZNNYCBX-LFWCVFAXSA-N	1.0	LKDRXBCSQODPBY-AMVSKUEXSA-N	direct	637271070	1847.0	200.0	0.01	97.5493814365	0.604534784325	2.01	0.260855787507
31186597	637271070	5669.0	48.7746907183	1.20906956865	DLRVVLDZNNYCBX-LFWCVFAXSA-N	1.0	LKDRXBCSQODPBY-AMVSKUEXSA-N	direct	637271070	4116.0	200.0	0.01	97.5493814365	0.604534784325	2.01	0.260855787507
31186598	637271070	5669.0	48.7746907183	1.20906956865	DLRVVLDZNNYCBX-LFWCVFAXSA-N	1.0	LKDRXBCSQODPBY-AMVSKUEXSA-N	direct	637271070	5039.0	200.0	0.01	97.5493814365	0.604534784325	2.01	0.260855787507
42263405	637266361	15980.0	47.8096683018	1.22913363639	DLRVVLDZNNYCBX-LFWCVFAXSA-N	1.0	WQZGKKKJIJFFOK-GASJEMHNSA-N	direct	637266361	1892.0	200.0	0.01	95.6193366037	0.614566818195	2.01	0.260625995761
42263395	637266361	15980.0	47.8096683018	1.22454279479	DLRVVLDZNNYCBX-LFWCVFAXSA-N	1.0	WQZGKKKJIJFFOK-GASJEMHNSA-N	direct	637266361	1892.0	200.0	0.01	95.6193366037	0.612271397395	2.01	0.260382293178
31186931	637271070	5669.0	48.7746907183	1.19637362491	DLRVVLDZNNYCBX-LFWCVFAXSA-N	1.0	LKDRXBCSQODPBY-AMVSKUEXSA-N	direct	637271070	44.0	200.0	0.01	97.5493814365	0.598186812455	2.01	0.260168289464
31186932	637271070	5669.0	48.7746907183	1.19637362491	DLRVVLDZNNYCBX-LFWCVFAXSA-N	1.0	LKDRXBCSQODPBY-AMVSKUEXSA-N	direct	637271070	1847.0	200.0	0.01	97.5493814365	0.598186812455	2.01	0.260168289464
31186933	637271070	5669.0	48.7746907183	1.19637362491	DLRVVLDZNNYCBX-LFWCVFAXSA-N	1.0	LKDRXBCSQODPBY-AMVSKUEXSA-N	direct	637271070	4116.0	200.0	0.01	97.5493814365	0.598186812455	2.01	0.260168289464
31186934	637271070	5669.0	48.7746907183	1.19637362491	DLRVVLDZNNYCBX-LFWCVFAXSA-N	1.0	LKDRXBCSQODPBY-AMVSKUEXSA-N	direct	637271070	5039.0	200.0	0.01	97.5493814365	0.598186812455	2.01	0.260168289464
25952236	637269718	12378.0	47.154281982	1.22913363639	DLRVVLDZNNYCBX-LFWCVFAXSA-N	1.0	RFSUNEUAIZKAJO-ARQDHWQXSA-N	direct	637269718	2192.0	200.0	0.01	94.3085639641	0.614566818195	2.01	0.259728186415
25952241	637269718	14710.0	47.154281982	1.22913363639	DLRVVLDZNNYCBX-LFWCVFAXSA-N	1.0	RFSUNEUAIZKAJO-VRPWFDPXSA-N	direct	637269718	2192.0	200.0	0.01	94.3085639641	0.614566818195	2.01	0.259728186415
9386367	637268440	4015.0	51.0245681915	1.13417754822	DLRVVLDZNNYCBX-LFWCVFAXSA-N	1.0	RFSUNEUAIZKAJO-OEXCPVAWSA-N	direct	637268440	6129.0	129.0	0.01	102.049136383	0.56708877411	2.01	0.259629549051
42263400	637266361	15980.0	47.8096683018	1.20906956865	DLRVVLDZNNYCBX-LFWCVFAXSA-N	1.0	WQZGKKKJIJFFOK-GASJEMHNSA-N	direct	637266361	1892.0	200.0	0.01	95.6193366037	0.604534784325	2.01	0.259555824075
51611453	637266991	1345.0	50.9430951487	1.13417754822	DLRVVLDZNNYCBX-LFWCVFAXSA-N	1.0	AVVWPBAENSWJCB-AIECOIEWSA-N	direct	637266991	3653.0	86.2139587898	0.01	101.886190297	0.56708877411	2.01	0.25952584662
25952202	637269718	12378.0	47.154281982	1.22454279479	DLRVVLDZNNYCBX-LFWCVFAXSA-N	1.0	RFSUNEUAIZKAJO-ARQDHWQXSA-N	direct	637269718	2192.0	200.0	0.01	94.3085639641	0.612271397395	2.01	0.259485323342
25952207	637269718	14710.0	47.154281982	1.22454279479	DLRVVLDZNNYCBX-LFWCVFAXSA-N	1.0	RFSUNEUAIZKAJO-VRPWFDPXSA-N	direct	637269718	2192.0	200.0	0.01	94.3085639641	0.612271397395	2.01	0.259485323342
19439577	637266769	5031.0	50.7423214251	1.13417754822	DLRVVLDZNNYCBX-LFWCVFAXSA-N	1.0	WQZGKKKJIJFFOK-GASJEMHNSA-N	direct	637266769	13591.0	87.9871627753	0.01	101.48464285	0.56708877411	2.01	0.259269761096
19439578	637266769	5031.0	50.7423214251	1.13417754822	DLRVVLDZNNYCBX-LFWCVFAXSA-N	1.0	WQZGKKKJIJFFOK-GASJEMHNSA-N	direct	637266769	15081.0	87.9871627753	0.01	101.48464285	0.56708877411	2.01	0.259269761096
19439579	637266769	5031.0	50.7423214251	1.13417754822	DLRVVLDZNNYCBX-LFWCVFAXSA-N	1.0	WQZGKKKJIJFFOK-GASJEMHNSA-N	direct	637266769	339.0	82.9065783148	0.01	101.48464285	0.56708877411	2.01	0.259269761096
19439580	637266769	5031.0	50.7423214251	1.13417754822	DLRVVLDZNNYCBX-LFWCVFAXSA-N	1.0	WQZGKKKJIJFFOK-GASJEMHNSA-N	direct	637266769	3584.0	82.9065783148	0.01	101.48464285	0.56708877411	2.01	0.259269761096
19439581	637266769	5031.0	50.7423214251	1.13417754822	DLRVVLDZNNYCBX-LFWCVFAXSA-N	1.0	WQZGKKKJIJFFOK-GASJEMHNSA-N	direct	637266769	15001.0	82.9065783148	0.01	101.48464285	0.56708877411	2.01	0.259269761096
19439582	637266769	5031.0	50.7423214251	1.13417754822	DLRVVLDZNNYCBX-LFWCVFAXSA-N	1.0	WQZGKKKJIJFFOK-GASJEMHNSA-N	direct	637266769	10460.0	82.735182177	0.01	101.48464285	0.56708877411	2.01	0.259269761096
19439583	637266769	5031.0	50.7423214251	1.13417754822	DLRVVLDZNNYCBX-LFWCVFAXSA-N	1.0	WQZGKKKJIJFFOK-GASJEMHNSA-N	direct	637266769	13745.0	82.735182177	0.01	101.48464285	0.56708877411	2.01	0.259269761096
19439584	637266769	5031.0	50.7423214251	1.13417754822	DLRVVLDZNNYCBX-LFWCVFAXSA-N	1.0	WQZGKKKJIJFFOK-GASJEMHNSA-N	direct	637266769	1622.0	79.9913998282	0.01	101.48464285	0.56708877411	2.01	0.259269761096
19439585	637266769	5031.0	50.7423214251	1.13417754822	DLRVVLDZNNYCBX-LFWCVFAXSA-N	1.0	WQZGKKKJIJFFOK-GASJEMHNSA-N	direct	637266769	10861.0	79.8696662315	0.01	101.48464285	0.56708877411	2.01	0.259269761096
19439586	637266769	5031.0	50.7423214251	1.13417754822	DLRVVLDZNNYCBX-LFWCVFAXSA-N	1.0	WQZGKKKJIJFFOK-GASJEMHNSA-N	direct	637266769	11071.0	79.8696662315	0.01	101.48464285	0.56708877411	2.01	0.259269761096
19439587	637266769	5031.0	50.7423214251	1.13417754822	DLRVVLDZNNYCBX-LFWCVFAXSA-N	1.0	WQZGKKKJIJFFOK-GASJEMHNSA-N	direct	637266769	4005.0	79.5142785735	0.01	101.48464285	0.56708877411	2.01	0.259269761096
19439588	637266769	5031.0	50.7423214251	1.13417754822	DLRVVLDZNNYCBX-LFWCVFAXSA-N	1.0	WQZGKKKJIJFFOK-GASJEMHNSA-N	direct	637266769	11881.0	79.5142785735	0.01	101.48464285	0.56708877411	2.01	0.259269761096
19439589	637266769	5031.0	50.7423214251	1.13417754822	DLRVVLDZNNYCBX-LFWCVFAXSA-N	1.0	WQZGKKKJIJFFOK-GASJEMHNSA-N	direct	637266769	13196.0	79.5142785735	0.01	101.48464285	0.56708877411	2.01	0.259269761096
19439590	637266769	5031.0	50.7423214251	1.13417754822	DLRVVLDZNNYCBX-LFWCVFAXSA-N	1.0	WQZGKKKJIJFFOK-GASJEMHNSA-N	direct	637266769	4267.0	78.6925039621	0.01	101.48464285	0.56708877411	2.01	0.259269761096
19439591	637266769	5031.0	50.7423214251	1.13417754822	DLRVVLDZNNYCBX-LFWCVFAXSA-N	1.0	WQZGKKKJIJFFOK-GASJEMHNSA-N	direct	637266769	1849.0	78.2118316289	0.01	101.48464285	0.56708877411	2.01	0.259269761096
42263410	637266361	15980.0	47.8096683018	1.19637362491	DLRVVLDZNNYCBX-LFWCVFAXSA-N	1.0	WQZGKKKJIJFFOK-GASJEMHNSA-N	direct	637266361	1892.0	200.0	0.01	95.6193366037	0.598186812455	2.01	0.258871752148
26734890	637271214	5639.0	0.251811972994	1.13417754822	DLRVVLDZNNYCBX-LFWCVFAXSA-N	1.0	WQZGKKKJIJFFOK-DVKNGEFBSA-N	direct	637271214	5639.0	114.653647026	2.0	0.503623945988	0.56708877411	2.01	0.25878307994
52087957	637264495	1892.0	1.1739251973	1.13417754822	DLRVVLDZNNYCBX-LFWCVFAXSA-N	1.0	WQZGKKKJIJFFOK-GASJEMHNSA-N	direct	637264495	1892.0	0.251811972994	2.0	0.503623945988	0.56708877411	2.01	0.25878307994
11359614	637271627	2754.0	50.3448615652	1.13417754822	DLRVVLDZNNYCBX-LFWCVFAXSA-N	1.0	WQZGKKKJIJFFOK-SVZMEOIVSA-N	direct	637271627	1011.0	98.154281982	0.01	100.68972313	0.56708877411	2.01	0.258760553981
11359615	637271627	2754.0	50.3448615652	1.13417754822	DLRVVLDZNNYCBX-LFWCVFAXSA-N	1.0	WQZGKKKJIJFFOK-SVZMEOIVSA-N	direct	637271627	2127.0	98.154281982	0.01	100.68972313	0.56708877411	2.01	0.258760553981
11359616	637271627	2754.0	50.3448615652	1.13417754822	DLRVVLDZNNYCBX-LFWCVFAXSA-N	1.0	WQZGKKKJIJFFOK-SVZMEOIVSA-N	direct	637271627	1248.0	86.0680338853	0.01	100.68972313	0.56708877411	2.01	0.258760553981
11359617	637271627	2754.0	50.3448615652	1.13417754822	DLRVVLDZNNYCBX-LFWCVFAXSA-N	1.0	WQZGKKKJIJFFOK-SVZMEOIVSA-N	direct	637271627	5136.0	86.0680338853	0.01	100.68972313	0.56708877411	2.01	0.258760553981
11359630	637271627	5746.0	50.3448615652	1.13417754822	DLRVVLDZNNYCBX-LFWCVFAXSA-N	1.0	WQZGKKKJIJFFOK-SVZMEOIVSA-N	direct	637271627	1011.0	98.154281982	0.01	100.68972313	0.56708877411	2.01	0.258760553981
11359631	637271627	5746.0	50.3448615652	1.13417754822	DLRVVLDZNNYCBX-LFWCVFAXSA-N	1.0	WQZGKKKJIJFFOK-SVZMEOIVSA-N	direct	637271627	2127.0	98.154281982	0.01	100.68972313	0.56708877411	2.01	0.258760553981
11359632	637271627	5746.0	50.3448615652	1.13417754822	DLRVVLDZNNYCBX-LFWCVFAXSA-N	1.0	WQZGKKKJIJFFOK-SVZMEOIVSA-N	direct	637271627	1248.0	86.0680338853	0.01	100.68972313	0.56708877411	2.01	0.258760553981
11359633	637271627	5746.0	50.3448615652	1.13417754822	DLRVVLDZNNYCBX-LFWCVFAXSA-N	1.0	WQZGKKKJIJFFOK-SVZMEOIVSA-N	direct	637271627	5136.0	86.0680338853	0.01	100.68972313	0.56708877411	2.01	0.258760553981
26656013	637269791	2754.0	50.271646218	1.13417754822	DLRVVLDZNNYCBX-LFWCVFAXSA-N	1.0	WQZGKKKJIJFFOK-SVZMEOIVSA-N	direct	637269791	1195.0	200.0	0.01	100.543292436	0.56708877411	2.01	0.258666425286
26656014	637269791	2754.0	50.271646218	1.13417754822	DLRVVLDZNNYCBX-LFWCVFAXSA-N	1.0	WQZGKKKJIJFFOK-SVZMEOIVSA-N	direct	637269791	4810.0	200.0	0.01	100.543292436	0.56708877411	2.01	0.258666425286
26656021	637269791	5746.0	50.271646218	1.13417754822	DLRVVLDZNNYCBX-LFWCVFAXSA-N	1.0	WQZGKKKJIJFFOK-SVZMEOIVSA-N	direct	637269791	1195.0	200.0	0.01	100.543292436	0.56708877411	2.01	0.258666425286
26656022	637269791	5746.0	50.271646218	1.13417754822	DLRVVLDZNNYCBX-LFWCVFAXSA-N	1.0	WQZGKKKJIJFFOK-SVZMEOIVSA-N	direct	637269791	4810.0	200.0	0.01	100.543292436	0.56708877411	2.01	0.258666425286
25952219	637269718	12378.0	47.154281982	1.20906956865	DLRVVLDZNNYCBX-LFWCVFAXSA-N	1.0	RFSUNEUAIZKAJO-ARQDHWQXSA-N	direct	637269718	2192.0	200.0	0.01	94.3085639641	0.604534784325	2.01	0.258661701276
25952224	637269718	14710.0	47.154281982	1.20906956865	DLRVVLDZNNYCBX-LFWCVFAXSA-N	1.0	RFSUNEUAIZKAJO-VRPWFDPXSA-N	direct	637269718	2192.0	200.0	0.01	94.3085639641	0.604534784325	2.01	0.258661701276
30369371	637265914	5669.0	49.7721132954	1.13417754822	DLRVVLDZNNYCBX-LFWCVFAXSA-N	1.0	LKDRXBCSQODPBY-AMVSKUEXSA-N	direct	637265914	3081.0	84.0172766123	0.01	99.5442265908	0.56708877411	2.01	0.258021445992
30369372	637265914	5669.0	49.7721132954	1.13417754822	DLRVVLDZNNYCBX-LFWCVFAXSA-N	1.0	LKDRXBCSQODPBY-AMVSKUEXSA-N	direct	637265914	5870.0	84.0172766123	0.01	99.5442265908	0.56708877411	2.01	0.258021445992
30369373	637265914	5669.0	49.7721132954	1.13417754822	DLRVVLDZNNYCBX-LFWCVFAXSA-N	1.0	LKDRXBCSQODPBY-AMVSKUEXSA-N	direct	637265914	6122.0	84.0172766123	0.01	99.5442265908	0.56708877411	2.01	0.258021445992
30369374	637265914	5669.0	49.7721132954	1.13417754822	DLRVVLDZNNYCBX-LFWCVFAXSA-N	1.0	LKDRXBCSQODPBY-AMVSKUEXSA-N	direct	637265914	13169.0	84.0172766123	0.01	99.5442265908	0.56708877411	2.01	0.258021445992
25952253	637269718	12378.0	47.154281982	1.19637362491	DLRVVLDZNNYCBX-LFWCVFAXSA-N	1.0	RFSUNEUAIZKAJO-ARQDHWQXSA-N	direct	637269718	2192.0	200.0	0.01	94.3085639641	0.598186812455	2.01	0.257979985853
25952258	637269718	14710.0	47.154281982	1.19637362491	DLRVVLDZNNYCBX-LFWCVFAXSA-N	1.0	RFSUNEUAIZKAJO-VRPWFDPXSA-N	direct	637269718	2192.0	200.0	0.01	94.3085639641	0.598186812455	2.01	0.257979985853
46907414	637266172	1157.0	45.4179366371	1.22913363639	DLRVVLDZNNYCBX-LFWCVFAXSA-N	1.0	WQZGKKKJIJFFOK-GASJEMHNSA-N	direct	637266172	2437.0	200.0	0.01	90.8358732742	0.614566818195	2.01	0.257303473449
46907420	637266172	2964.0	45.4179366371	1.22913363639	DLRVVLDZNNYCBX-LFWCVFAXSA-N	1.0	WQZGKKKJIJFFOK-GASJEMHNSA-N	direct	637266172	2437.0	200.0	0.01	90.8358732742	0.614566818195	2.01	0.257303473449
46907424	637266172	12848.0	45.4179366371	1.22913363639	DLRVVLDZNNYCBX-LFWCVFAXSA-N	1.0	WQZGKKKJIJFFOK-GASJEMHNSA-N	direct	637266172	2437.0	200.0	0.01	90.8358732742	0.614566818195	2.01	0.257303473449
46907382	637266172	1157.0	45.4179366371	1.22454279479	DLRVVLDZNNYCBX-LFWCVFAXSA-N	1.0	WQZGKKKJIJFFOK-GASJEMHNSA-N	direct	637266172	2437.0	200.0	0.01	90.8358732742	0.612271397395	2.01	0.257062877644
46907388	637266172	2964.0	45.4179366371	1.22454279479	DLRVVLDZNNYCBX-LFWCVFAXSA-N	1.0	WQZGKKKJIJFFOK-GASJEMHNSA-N	direct	637266172	2437.0	200.0	0.01	90.8358732742	0.612271397395	2.01	0.257062877644
46907392	637266172	12848.0	45.4179366371	1.22454279479	DLRVVLDZNNYCBX-LFWCVFAXSA-N	1.0	WQZGKKKJIJFFOK-GASJEMHNSA-N	direct	637266172	2437.0	200.0	0.01	90.8358732742	0.612271397395	2.01	0.257062877644
31186259	637271070	5669.0	48.7746907183	1.13417754822	DLRVVLDZNNYCBX-LFWCVFAXSA-N	1.0	LKDRXBCSQODPBY-AMVSKUEXSA-N	direct	637271070	44.0	200.0	0.01	97.5493814365	0.56708877411	2.01	0.256718942763
31186260	637271070	5669.0	48.7746907183	1.13417754822	DLRVVLDZNNYCBX-LFWCVFAXSA-N	1.0	LKDRXBCSQODPBY-AMVSKUEXSA-N	direct	637271070	1847.0	200.0	0.01	97.5493814365	0.56708877411	2.01	0.256718942763
31186261	637271070	5669.0	48.7746907183	1.13417754822	DLRVVLDZNNYCBX-LFWCVFAXSA-N	1.0	LKDRXBCSQODPBY-AMVSKUEXSA-N	direct	637271070	4116.0	200.0	0.01	97.5493814365	0.56708877411	2.01	0.256718942763
31186262	637271070	5669.0	48.7746907183	1.13417754822	DLRVVLDZNNYCBX-LFWCVFAXSA-N	1.0	LKDRXBCSQODPBY-AMVSKUEXSA-N	direct	637271070	5039.0	200.0	0.01	97.5493814365	0.56708877411	2.01	0.256718942763
2134095	637266136	5669.0	44.6946486306	1.22913363639	DLRVVLDZNNYCBX-LFWCVFAXSA-N	1.0	LKDRXBCSQODPBY-AMVSKUEXSA-N	direct	637266136	2160.0	63.714442691	0.01	89.3892972611	0.614566818195	2.01	0.256272898452
2134096	637266136	5669.0	44.6946486306	1.22913363639	DLRVVLDZNNYCBX-LFWCVFAXSA-N	1.0	LKDRXBCSQODPBY-AMVSKUEXSA-N	direct	637266136	4146.0	63.714442691	0.01	89.3892972611	0.614566818195	2.01	0.256272898452
2134097	637266136	5669.0	44.6946486306	1.22913363639	DLRVVLDZNNYCBX-LFWCVFAXSA-N	1.0	LKDRXBCSQODPBY-AMVSKUEXSA-N	direct	637266136	4720.0	63.714442691	0.01	89.3892972611	0.614566818195	2.01	0.256272898452
46907398	637266172	1157.0	45.4179366371	1.20906956865	DLRVVLDZNNYCBX-LFWCVFAXSA-N	1.0	WQZGKKKJIJFFOK-GASJEMHNSA-N	direct	637266172	2437.0	200.0	0.01	90.8358732742	0.604534784325	2.01	0.256246944566
46907404	637266172	2964.0	45.4179366371	1.20906956865	DLRVVLDZNNYCBX-LFWCVFAXSA-N	1.0	WQZGKKKJIJFFOK-GASJEMHNSA-N	direct	637266172	2437.0	200.0	0.01	90.8358732742	0.604534784325	2.01	0.256246944566
46907408	637266172	12848.0	45.4179366371	1.20906956865	DLRVVLDZNNYCBX-LFWCVFAXSA-N	1.0	WQZGKKKJIJFFOK-GASJEMHNSA-N	direct	637266172	2437.0	200.0	0.01	90.8358732742	0.604534784325	2.01	0.256246944566
46022838	637271605	12378.0	44.638272164	1.22913363639	DLRVVLDZNNYCBX-LFWCVFAXSA-N	1.0	RFSUNEUAIZKAJO-ARQDHWQXSA-N	direct	637271605	2192.0	200.0	0.01	89.276544328	0.614566818195	2.01	0.256192046494
46022841	637271605	14710.0	44.638272164	1.22913363639	DLRVVLDZNNYCBX-LFWCVFAXSA-N	1.0	RFSUNEUAIZKAJO-VRPWFDPXSA-N	direct	637271605	2192.0	200.0	0.01	89.276544328	0.614566818195	2.01	0.256192046494
2133957	637266136	5669.0	44.6946486306	1.22454279479	DLRVVLDZNNYCBX-LFWCVFAXSA-N	1.0	LKDRXBCSQODPBY-AMVSKUEXSA-N	direct	637266136	2160.0	63.714442691	0.01	89.3892972611	0.612271397395	2.01	0.256033266303
2133958	637266136	5669.0	44.6946486306	1.22454279479	DLRVVLDZNNYCBX-LFWCVFAXSA-N	1.0	LKDRXBCSQODPBY-AMVSKUEXSA-N	direct	637266136	4146.0	63.714442691	0.01	89.3892972611	0.612271397395	2.01	0.256033266303
2133959	637266136	5669.0	44.6946486306	1.22454279479	DLRVVLDZNNYCBX-LFWCVFAXSA-N	1.0	LKDRXBCSQODPBY-AMVSKUEXSA-N	direct	637266136	4720.0	63.714442691	0.01	89.3892972611	0.612271397395	2.01	0.256033266303
11126933	637271537	1157.0	44.5272435507	1.22913363639	DLRVVLDZNNYCBX-LFWCVFAXSA-N	1.0	WQZGKKKJIJFFOK-GASJEMHNSA-N	direct	637271537	8360.0	85.5316526696	0.01	89.0544871014	0.614566818195	2.01	0.256032591299
11126934	637271537	1157.0	44.5272435507	1.22913363639	DLRVVLDZNNYCBX-LFWCVFAXSA-N	1.0	WQZGKKKJIJFFOK-GASJEMHNSA-N	direct	637271537	10160.0	85.5316526696	0.01	89.0544871014	0.614566818195	2.01	0.256032591299
11126945	637271537	2964.0	44.5272435507	1.22913363639	DLRVVLDZNNYCBX-LFWCVFAXSA-N	1.0	WQZGKKKJIJFFOK-GASJEMHNSA-N	direct	637271537	8360.0	85.5316526696	0.01	89.0544871014	0.614566818195	2.01	0.256032591299
11126946	637271537	2964.0	44.5272435507	1.22913363639	DLRVVLDZNNYCBX-LFWCVFAXSA-N	1.0	WQZGKKKJIJFFOK-GASJEMHNSA-N	direct	637271537	10160.0	85.5316526696	0.01	89.0544871014	0.614566818195	2.01	0.256032591299
46022812	637271605	12378.0	44.638272164	1.22454279479	DLRVVLDZNNYCBX-LFWCVFAXSA-N	1.0	RFSUNEUAIZKAJO-ARQDHWQXSA-N	direct	637271605	2192.0	200.0	0.01	89.276544328	0.612271397395	2.01	0.255952489946
46022815	637271605	14710.0	44.638272164	1.22454279479	DLRVVLDZNNYCBX-LFWCVFAXSA-N	1.0	RFSUNEUAIZKAJO-VRPWFDPXSA-N	direct	637271605	2192.0	200.0	0.01	89.276544328	0.612271397395	2.01	0.255952489946
11126881	637271537	1157.0	44.5272435507	1.22454279479	DLRVVLDZNNYCBX-LFWCVFAXSA-N	1.0	WQZGKKKJIJFFOK-GASJEMHNSA-N	direct	637271537	8360.0	85.5316526696	0.01	89.0544871014	0.612271397395	2.01	0.255793183853
11126882	637271537	1157.0	44.5272435507	1.22454279479	DLRVVLDZNNYCBX-LFWCVFAXSA-N	1.0	WQZGKKKJIJFFOK-GASJEMHNSA-N	direct	637271537	10160.0	85.5316526696	0.01	89.0544871014	0.612271397395	2.01	0.255793183853
11126893	637271537	2964.0	44.5272435507	1.22454279479	DLRVVLDZNNYCBX-LFWCVFAXSA-N	1.0	WQZGKKKJIJFFOK-GASJEMHNSA-N	direct	637271537	8360.0	85.5316526696	0.01	89.0544871014	0.612271397395	2.01	0.255793183853
11126894	637271537	2964.0	44.5272435507	1.22454279479	DLRVVLDZNNYCBX-LFWCVFAXSA-N	1.0	WQZGKKKJIJFFOK-GASJEMHNSA-N	direct	637271537	10160.0	85.5316526696	0.01	89.0544871014	0.612271397395	2.01	0.255793183853
20712080	637264487	5669.0	44.3279021421	1.22913363639	DLRVVLDZNNYCBX-LFWCVFAXSA-N	1.0	LKDRXBCSQODPBY-AMVSKUEXSA-N	direct	637264487	4385.0	78.19859629	0.01	88.6558042841	0.614566818195	2.01	0.255745554639
20712081	637264487	5669.0	44.3279021421	1.22913363639	DLRVVLDZNNYCBX-LFWCVFAXSA-N	1.0	LKDRXBCSQODPBY-AMVSKUEXSA-N	direct	637264487	5154.0	78.19859629	0.01	88.6558042841	0.614566818195	2.01	0.255745554639
20712084	637264487	5669.0	44.3279021421	1.22913363639	DLRVVLDZNNYCBX-LFWCVFAXSA-N	1.0	LKDRXBCSQODPBY-AMVSKUEXSA-N	direct	637264487	2331.0	73.467245621	0.01	88.6558042841	0.614566818195	2.01	0.255745554639
46907430	637266172	1157.0	45.4179366371	1.19637362491	DLRVVLDZNNYCBX-LFWCVFAXSA-N	1.0	WQZGKKKJIJFFOK-GASJEMHNSA-N	direct	637266172	2437.0	200.0	0.01	90.8358732742	0.598186812455	2.01	0.255571593352
46907436	637266172	2964.0	45.4179366371	1.19637362491	DLRVVLDZNNYCBX-LFWCVFAXSA-N	1.0	WQZGKKKJIJFFOK-GASJEMHNSA-N	direct	637266172	2437.0	200.0	0.01	90.8358732742	0.598186812455	2.01	0.255571593352
46907440	637266172	12848.0	45.4179366371	1.19637362491	DLRVVLDZNNYCBX-LFWCVFAXSA-N	1.0	WQZGKKKJIJFFOK-GASJEMHNSA-N	direct	637266172	2437.0	200.0	0.01	90.8358732742	0.598186812455	2.01	0.255571593352
7512969	637266903	4928.0	44.1944991418	1.22913363639	DLRVVLDZNNYCBX-LFWCVFAXSA-N	1.0	WQZGKKKJIJFFOK-GASJEMHNSA-N	direct	637266903	5031.0	85.8996294549	0.01	88.3889982837	0.614566818195	2.01	0.255552923174
7512971	637266903	4928.0	44.1944991418	1.22913363639	DLRVVLDZNNYCBX-LFWCVFAXSA-N	1.0	WQZGKKKJIJFFOK-GASJEMHNSA-N	direct	637266903	12891.0	73.189767482	0.01	88.3889982837	0.614566818195	2.01	0.255552923174
7512972	637266903	4928.0	44.1944991418	1.22913363639	DLRVVLDZNNYCBX-LFWCVFAXSA-N	1.0	WQZGKKKJIJFFOK-GASJEMHNSA-N	direct	637266903	14875.0	73.189767482	0.01	88.3889982837	0.614566818195	2.01	0.255552923174
20712044	637264487	5669.0	44.3279021421	1.22454279479	DLRVVLDZNNYCBX-LFWCVFAXSA-N	1.0	LKDRXBCSQODPBY-AMVSKUEXSA-N	direct	637264487	4385.0	78.19859629	0.01	88.6558042841	0.612271397395	2.01	0.255506415591
20712045	637264487	5669.0	44.3279021421	1.22454279479	DLRVVLDZNNYCBX-LFWCVFAXSA-N	1.0	LKDRXBCSQODPBY-AMVSKUEXSA-N	direct	637264487	5154.0	78.19859629	0.01	88.6558042841	0.612271397395	2.01	0.255506415591
20712048	637264487	5669.0	44.3279021421	1.22454279479	DLRVVLDZNNYCBX-LFWCVFAXSA-N	1.0	LKDRXBCSQODPBY-AMVSKUEXSA-N	direct	637264487	2331.0	73.467245621	0.01	88.6558042841	0.612271397395	2.01	0.255506415591
42263390	637266361	15980.0	47.8096683018	1.13417754822	DLRVVLDZNNYCBX-LFWCVFAXSA-N	1.0	WQZGKKKJIJFFOK-GASJEMHNSA-N	direct	637266361	1892.0	200.0	0.01	95.6193366037	0.56708877411	2.01	0.255439595117
7512921	637266903	4928.0	44.1944991418	1.22454279479	DLRVVLDZNNYCBX-LFWCVFAXSA-N	1.0	WQZGKKKJIJFFOK-GASJEMHNSA-N	direct	637266903	5031.0	85.8996294549	0.01	88.3889982837	0.612271397395	2.01	0.255313964249
7512923	637266903	4928.0	44.1944991418	1.22454279479	DLRVVLDZNNYCBX-LFWCVFAXSA-N	1.0	WQZGKKKJIJFFOK-GASJEMHNSA-N	direct	637266903	12891.0	73.189767482	0.01	88.3889982837	0.612271397395	2.01	0.255313964249
7512924	637266903	4928.0	44.1944991418	1.22454279479	DLRVVLDZNNYCBX-LFWCVFAXSA-N	1.0	WQZGKKKJIJFFOK-GASJEMHNSA-N	direct	637266903	14875.0	73.189767482	0.01	88.3889982837	0.612271397395	2.01	0.255313964249
2134026	637266136	5669.0	44.6946486306	1.20906956865	DLRVVLDZNNYCBX-LFWCVFAXSA-N	1.0	LKDRXBCSQODPBY-AMVSKUEXSA-N	direct	637266136	2160.0	63.714442691	0.01	89.3892972611	0.604534784325	2.01	0.255220601274
2134027	637266136	5669.0	44.6946486306	1.20906956865	DLRVVLDZNNYCBX-LFWCVFAXSA-N	1.0	LKDRXBCSQODPBY-AMVSKUEXSA-N	direct	637266136	4146.0	63.714442691	0.01	89.3892972611	0.604534784325	2.01	0.255220601274
2134028	637266136	5669.0	44.6946486306	1.20906956865	DLRVVLDZNNYCBX-LFWCVFAXSA-N	1.0	LKDRXBCSQODPBY-AMVSKUEXSA-N	direct	637266136	4720.0	63.714442691	0.01	89.3892972611	0.604534784325	2.01	0.255220601274
46022825	637271605	12378.0	44.638272164	1.20906956865	DLRVVLDZNNYCBX-LFWCVFAXSA-N	1.0	RFSUNEUAIZKAJO-ARQDHWQXSA-N	direct	637271605	2192.0	200.0	0.01	89.276544328	0.604534784325	2.01	0.255140081307
46022828	637271605	14710.0	44.638272164	1.20906956865	DLRVVLDZNNYCBX-LFWCVFAXSA-N	1.0	RFSUNEUAIZKAJO-VRPWFDPXSA-N	direct	637271605	2192.0	200.0	0.01	89.276544328	0.604534784325	2.01	0.255140081307
6278556	637270822	4015.0	43.876148359	1.22913363639	DLRVVLDZNNYCBX-LFWCVFAXSA-N	1.0	RFSUNEUAIZKAJO-OEXCPVAWSA-N	direct	637270822	1248.0	102.987162775	0.01	87.7522967181	0.614566818195	2.01	0.255091462096
6278557	637270822	4015.0	43.876148359	1.22913363639	DLRVVLDZNNYCBX-LFWCVFAXSA-N	1.0	RFSUNEUAIZKAJO-OEXCPVAWSA-N	direct	637270822	5136.0	102.987162775	0.01	87.7522967181	0.614566818195	2.01	0.255091462096
6278560	637270822	4015.0	43.876148359	1.22913363639	DLRVVLDZNNYCBX-LFWCVFAXSA-N	1.0	RFSUNEUAIZKAJO-OEXCPVAWSA-N	direct	637270822	1179.0	97.1524273409	0.01	87.7522967181	0.614566818195	2.01	0.255091462096
6278561	637270822	4015.0	43.876148359	1.22913363639	DLRVVLDZNNYCBX-LFWCVFAXSA-N	1.0	RFSUNEUAIZKAJO-OEXCPVAWSA-N	direct	637270822	1656.0	97.1524273409	0.01	87.7522967181	0.614566818195	2.01	0.255091462096
6278564	637270822	4015.0	43.876148359	1.22913363639	DLRVVLDZNNYCBX-LFWCVFAXSA-N	1.0	RFSUNEUAIZKAJO-OEXCPVAWSA-N	direct	637270822	1011.0	94.3904055908	0.01	87.7522967181	0.614566818195	2.01	0.255091462096
6278565	637270822	4015.0	43.876148359	1.22913363639	DLRVVLDZNNYCBX-LFWCVFAXSA-N	1.0	RFSUNEUAIZKAJO-OEXCPVAWSA-N	direct	637270822	1203.0	94.3904055908	0.01	87.7522967181	0.614566818195	2.01	0.255091462096
6278567	637270822	4015.0	43.876148359	1.22913363639	DLRVVLDZNNYCBX-LFWCVFAXSA-N	1.0	RFSUNEUAIZKAJO-OEXCPVAWSA-N	direct	637270822	2127.0	94.3904055908	0.01	87.7522967181	0.614566818195	2.01	0.255091462096
6278568	637270822	4015.0	43.876148359	1.22913363639	DLRVVLDZNNYCBX-LFWCVFAXSA-N	1.0	RFSUNEUAIZKAJO-OEXCPVAWSA-N	direct	637270822	7236.0	94.3904055908	0.01	87.7522967181	0.614566818195	2.01	0.255091462096
6278569	637270822	4015.0	43.876148359	1.22913363639	DLRVVLDZNNYCBX-LFWCVFAXSA-N	1.0	RFSUNEUAIZKAJO-OEXCPVAWSA-N	direct	637270822	11520.0	94.3904055908	0.01	87.7522967181	0.614566818195	2.01	0.255091462096
6278572	637270822	4015.0	43.876148359	1.22913363639	DLRVVLDZNNYCBX-LFWCVFAXSA-N	1.0	RFSUNEUAIZKAJO-OEXCPVAWSA-N	direct	637270822	3785.0	90.7375489103	0.01	87.7522967181	0.614566818195	2.01	0.255091462096
6278573	637270822	4015.0	43.876148359	1.22913363639	DLRVVLDZNNYCBX-LFWCVFAXSA-N	1.0	RFSUNEUAIZKAJO-OEXCPVAWSA-N	direct	637270822	4146.0	90.7375489103	0.01	87.7522967181	0.614566818195	2.01	0.255091462096
6278574	637270822	4015.0	43.876148359	1.22913363639	DLRVVLDZNNYCBX-LFWCVFAXSA-N	1.0	RFSUNEUAIZKAJO-OEXCPVAWSA-N	direct	637270822	658.0	87.6736641391	0.01	87.7522967181	0.614566818195	2.01	0.255091462096
6278575	637270822	4015.0	43.876148359	1.22913363639	DLRVVLDZNNYCBX-LFWCVFAXSA-N	1.0	RFSUNEUAIZKAJO-OEXCPVAWSA-N	direct	637270822	2754.0	87.6736641391	0.01	87.7522967181	0.614566818195	2.01	0.255091462096
6278576	637270822	4015.0	43.876148359	1.22913363639	DLRVVLDZNNYCBX-LFWCVFAXSA-N	1.0	RFSUNEUAIZKAJO-OEXCPVAWSA-N	direct	637270822	4575.0	87.6736641391	0.01	87.7522967181	0.614566818195	2.01	0.255091462096
6278577	637270822	4015.0	43.876148359	1.22913363639	DLRVVLDZNNYCBX-LFWCVFAXSA-N	1.0	RFSUNEUAIZKAJO-OEXCPVAWSA-N	direct	637270822	5746.0	87.6736641391	0.01	87.7522967181	0.614566818195	2.01	0.255091462096
6278578	637270822	4015.0	43.876148359	1.22913363639	DLRVVLDZNNYCBX-LFWCVFAXSA-N	1.0	RFSUNEUAIZKAJO-OEXCPVAWSA-N	direct	637270822	5904.0	87.6736641391	0.01	87.7522967181	0.614566818195	2.01	0.255091462096
6278579	637270822	4015.0	43.876148359	1.22913363639	DLRVVLDZNNYCBX-LFWCVFAXSA-N	1.0	RFSUNEUAIZKAJO-OEXCPVAWSA-N	direct	637270822	6396.0	87.6736641391	0.01	87.7522967181	0.614566818195	2.01	0.255091462096
11126907	637271537	1157.0	44.5272435507	1.20906956865	DLRVVLDZNNYCBX-LFWCVFAXSA-N	1.0	WQZGKKKJIJFFOK-GASJEMHNSA-N	direct	637271537	8360.0	85.5316526696	0.01	89.0544871014	0.604534784325	2.01	0.25498128086
11126908	637271537	1157.0	44.5272435507	1.20906956865	DLRVVLDZNNYCBX-LFWCVFAXSA-N	1.0	WQZGKKKJIJFFOK-GASJEMHNSA-N	direct	637271537	10160.0	85.5316526696	0.01	89.0544871014	0.604534784325	2.01	0.25498128086
11126919	637271537	2964.0	44.5272435507	1.20906956865	DLRVVLDZNNYCBX-LFWCVFAXSA-N	1.0	WQZGKKKJIJFFOK-GASJEMHNSA-N	direct	637271537	8360.0	85.5316526696	0.01	89.0544871014	0.604534784325	2.01	0.25498128086
11126920	637271537	2964.0	44.5272435507	1.20906956865	DLRVVLDZNNYCBX-LFWCVFAXSA-N	1.0	WQZGKKKJIJFFOK-GASJEMHNSA-N	direct	637271537	10160.0	85.5316526696	0.01	89.0544871014	0.604534784325	2.01	0.25498128086
6276156	637270822	4015.0	43.876148359	1.22454279479	DLRVVLDZNNYCBX-LFWCVFAXSA-N	1.0	RFSUNEUAIZKAJO-OEXCPVAWSA-N	direct	637270822	1248.0	102.987162775	0.01	87.7522967181	0.612271397395	2.01	0.254852934668
6276157	637270822	4015.0	43.876148359	1.22454279479	DLRVVLDZNNYCBX-LFWCVFAXSA-N	1.0	RFSUNEUAIZKAJO-OEXCPVAWSA-N	direct	637270822	5136.0	102.987162775	0.01	87.7522967181	0.612271397395	2.01	0.254852934668
6276160	637270822	4015.0	43.876148359	1.22454279479	DLRVVLDZNNYCBX-LFWCVFAXSA-N	1.0	RFSUNEUAIZKAJO-OEXCPVAWSA-N	direct	637270822	1179.0	97.1524273409	0.01	87.7522967181	0.612271397395	2.01	0.254852934668
6276161	637270822	4015.0	43.876148359	1.22454279479	DLRVVLDZNNYCBX-LFWCVFAXSA-N	1.0	RFSUNEUAIZKAJO-OEXCPVAWSA-N	direct	637270822	1656.0	97.1524273409	0.01	87.7522967181	0.612271397395	2.01	0.254852934668
6276164	637270822	4015.0	43.876148359	1.22454279479	DLRVVLDZNNYCBX-LFWCVFAXSA-N	1.0	RFSUNEUAIZKAJO-OEXCPVAWSA-N	direct	637270822	1011.0	94.3904055908	0.01	87.7522967181	0.612271397395	2.01	0.254852934668
6276165	637270822	4015.0	43.876148359	1.22454279479	DLRVVLDZNNYCBX-LFWCVFAXSA-N	1.0	RFSUNEUAIZKAJO-OEXCPVAWSA-N	direct	637270822	1203.0	94.3904055908	0.01	87.7522967181	0.612271397395	2.01	0.254852934668
6276167	637270822	4015.0	43.876148359	1.22454279479	DLRVVLDZNNYCBX-LFWCVFAXSA-N	1.0	RFSUNEUAIZKAJO-OEXCPVAWSA-N	direct	637270822	2127.0	94.3904055908	0.01	87.7522967181	0.612271397395	2.01	0.254852934668
6276168	637270822	4015.0	43.876148359	1.22454279479	DLRVVLDZNNYCBX-LFWCVFAXSA-N	1.0	RFSUNEUAIZKAJO-OEXCPVAWSA-N	direct	637270822	7236.0	94.3904055908	0.01	87.7522967181	0.612271397395	2.01	0.254852934668
6276169	637270822	4015.0	43.876148359	1.22454279479	DLRVVLDZNNYCBX-LFWCVFAXSA-N	1.0	RFSUNEUAIZKAJO-OEXCPVAWSA-N	direct	637270822	11520.0	94.3904055908	0.01	87.7522967181	0.612271397395	2.01	0.254852934668
6276172	637270822	4015.0	43.876148359	1.22454279479	DLRVVLDZNNYCBX-LFWCVFAXSA-N	1.0	RFSUNEUAIZKAJO-OEXCPVAWSA-N	direct	637270822	3785.0	90.7375489103	0.01	87.7522967181	0.612271397395	2.01	0.254852934668
6276173	637270822	4015.0	43.876148359	1.22454279479	DLRVVLDZNNYCBX-LFWCVFAXSA-N	1.0	RFSUNEUAIZKAJO-OEXCPVAWSA-N	direct	637270822	4146.0	90.7375489103	0.01	87.7522967181	0.612271397395	2.01	0.254852934668
6276174	637270822	4015.0	43.876148359	1.22454279479	DLRVVLDZNNYCBX-LFWCVFAXSA-N	1.0	RFSUNEUAIZKAJO-OEXCPVAWSA-N	direct	637270822	658.0	87.6736641391	0.01	87.7522967181	0.612271397395	2.01	0.254852934668
6276175	637270822	4015.0	43.876148359	1.22454279479	DLRVVLDZNNYCBX-LFWCVFAXSA-N	1.0	RFSUNEUAIZKAJO-OEXCPVAWSA-N	direct	637270822	2754.0	87.6736641391	0.01	87.7522967181	0.612271397395	2.01	0.254852934668
6276176	637270822	4015.0	43.876148359	1.22454279479	DLRVVLDZNNYCBX-LFWCVFAXSA-N	1.0	RFSUNEUAIZKAJO-OEXCPVAWSA-N	direct	637270822	4575.0	87.6736641391	0.01	87.7522967181	0.612271397395	2.01	0.254852934668
6276177	637270822	4015.0	43.876148359	1.22454279479	DLRVVLDZNNYCBX-LFWCVFAXSA-N	1.0	RFSUNEUAIZKAJO-OEXCPVAWSA-N	direct	637270822	5746.0	87.6736641391	0.01	87.7522967181	0.612271397395	2.01	0.254852934668
6276178	637270822	4015.0	43.876148359	1.22454279479	DLRVVLDZNNYCBX-LFWCVFAXSA-N	1.0	RFSUNEUAIZKAJO-OEXCPVAWSA-N	direct	637270822	5904.0	87.6736641391	0.01	87.7522967181	0.612271397395	2.01	0.254852934668
6276179	637270822	4015.0	43.876148359	1.22454279479	DLRVVLDZNNYCBX-LFWCVFAXSA-N	1.0	RFSUNEUAIZKAJO-OEXCPVAWSA-N	direct	637270822	6396.0	87.6736641391	0.01	87.7522967181	0.612271397395	2.01	0.254852934668
20712062	637264487	5669.0	44.3279021421	1.20906956865	DLRVVLDZNNYCBX-LFWCVFAXSA-N	1.0	LKDRXBCSQODPBY-AMVSKUEXSA-N	direct	637264487	4385.0	78.19859629	0.01	88.6558042841	0.604534784325	2.01	0.254695422818
20712063	637264487	5669.0	44.3279021421	1.20906956865	DLRVVLDZNNYCBX-LFWCVFAXSA-N	1.0	LKDRXBCSQODPBY-AMVSKUEXSA-N	direct	637264487	5154.0	78.19859629	0.01	88.6558042841	0.604534784325	2.01	0.254695422818
20712066	637264487	5669.0	44.3279021421	1.20906956865	DLRVVLDZNNYCBX-LFWCVFAXSA-N	1.0	LKDRXBCSQODPBY-AMVSKUEXSA-N	direct	637264487	2331.0	73.467245621	0.01	88.6558042841	0.604534784325	2.01	0.254695422818
25952185	637269718	12378.0	47.154281982	1.13417754822	DLRVVLDZNNYCBX-LFWCVFAXSA-N	1.0	RFSUNEUAIZKAJO-ARQDHWQXSA-N	direct	637269718	2192.0	200.0	0.01	94.3085639641	0.56708877411	2.01	0.254559651981
25952190	637269718	14710.0	47.154281982	1.13417754822	DLRVVLDZNNYCBX-LFWCVFAXSA-N	1.0	RFSUNEUAIZKAJO-VRPWFDPXSA-N	direct	637269718	2192.0	200.0	0.01	94.3085639641	0.56708877411	2.01	0.254559651981
2134164	637266136	5669.0	44.6946486306	1.19637362491	DLRVVLDZNNYCBX-LFWCVFAXSA-N	1.0	LKDRXBCSQODPBY-AMVSKUEXSA-N	direct	637266136	2160.0	63.714442691	0.01	89.3892972611	0.598186812455	2.01	0.254547955037
2134165	637266136	5669.0	44.6946486306	1.19637362491	DLRVVLDZNNYCBX-LFWCVFAXSA-N	1.0	LKDRXBCSQODPBY-AMVSKUEXSA-N	direct	637266136	4146.0	63.714442691	0.01	89.3892972611	0.598186812455	2.01	0.254547955037
2134166	637266136	5669.0	44.6946486306	1.19637362491	DLRVVLDZNNYCBX-LFWCVFAXSA-N	1.0	LKDRXBCSQODPBY-AMVSKUEXSA-N	direct	637266136	4720.0	63.714442691	0.01	89.3892972611	0.598186812455	2.01	0.254547955037
7512945	637266903	4928.0	44.1944991418	1.20906956865	DLRVVLDZNNYCBX-LFWCVFAXSA-N	1.0	WQZGKKKJIJFFOK-GASJEMHNSA-N	direct	637266903	5031.0	85.8996294549	0.01	88.3889982837	0.604534784325	2.01	0.254503582328
7512947	637266903	4928.0	44.1944991418	1.20906956865	DLRVVLDZNNYCBX-LFWCVFAXSA-N	1.0	WQZGKKKJIJFFOK-GASJEMHNSA-N	direct	637266903	12891.0	73.189767482	0.01	88.3889982837	0.604534784325	2.01	0.254503582328
7512948	637266903	4928.0	44.1944991418	1.20906956865	DLRVVLDZNNYCBX-LFWCVFAXSA-N	1.0	WQZGKKKJIJFFOK-GASJEMHNSA-N	direct	637266903	14875.0	73.189767482	0.01	88.3889982837	0.604534784325	2.01	0.254503582328
46022851	637271605	12378.0	44.638272164	1.19637362491	DLRVVLDZNNYCBX-LFWCVFAXSA-N	1.0	RFSUNEUAIZKAJO-ARQDHWQXSA-N	direct	637271605	2192.0	200.0	0.01	89.276544328	0.598186812455	2.01	0.254467647283
46022854	637271605	14710.0	44.638272164	1.19637362491	DLRVVLDZNNYCBX-LFWCVFAXSA-N	1.0	RFSUNEUAIZKAJO-VRPWFDPXSA-N	direct	637271605	2192.0	200.0	0.01	89.276544328	0.598186812455	2.01	0.254467647283
11126959	637271537	1157.0	44.5272435507	1.19637362491	DLRVVLDZNNYCBX-LFWCVFAXSA-N	1.0	WQZGKKKJIJFFOK-GASJEMHNSA-N	direct	637271537	8360.0	85.5316526696	0.01	89.0544871014	0.598186812455	2.01	0.254309265363
11126960	637271537	1157.0	44.5272435507	1.19637362491	DLRVVLDZNNYCBX-LFWCVFAXSA-N	1.0	WQZGKKKJIJFFOK-GASJEMHNSA-N	direct	637271537	10160.0	85.5316526696	0.01	89.0544871014	0.598186812455	2.01	0.254309265363
11126971	637271537	2964.0	44.5272435507	1.19637362491	DLRVVLDZNNYCBX-LFWCVFAXSA-N	1.0	WQZGKKKJIJFFOK-GASJEMHNSA-N	direct	637271537	8360.0	85.5316526696	0.01	89.0544871014	0.598186812455	2.01	0.254309265363
11126972	637271537	2964.0	44.5272435507	1.19637362491	DLRVVLDZNNYCBX-LFWCVFAXSA-N	1.0	WQZGKKKJIJFFOK-GASJEMHNSA-N	direct	637271537	10160.0	85.5316526696	0.01	89.0544871014	0.598186812455	2.01	0.254309265363
6277356	637270822	4015.0	43.876148359	1.20906956865	DLRVVLDZNNYCBX-LFWCVFAXSA-N	1.0	RFSUNEUAIZKAJO-OEXCPVAWSA-N	direct	637270822	1248.0	102.987162775	0.01	87.7522967181	0.604534784325	2.01	0.254044016083
6277357	637270822	4015.0	43.876148359	1.20906956865	DLRVVLDZNNYCBX-LFWCVFAXSA-N	1.0	RFSUNEUAIZKAJO-OEXCPVAWSA-N	direct	637270822	5136.0	102.987162775	0.01	87.7522967181	0.604534784325	2.01	0.254044016083
6277360	637270822	4015.0	43.876148359	1.20906956865	DLRVVLDZNNYCBX-LFWCVFAXSA-N	1.0	RFSUNEUAIZKAJO-OEXCPVAWSA-N	direct	637270822	1179.0	97.1524273409	0.01	87.7522967181	0.604534784325	2.01	0.254044016083
6277361	637270822	4015.0	43.876148359	1.20906956865	DLRVVLDZNNYCBX-LFWCVFAXSA-N	1.0	RFSUNEUAIZKAJO-OEXCPVAWSA-N	direct	637270822	1656.0	97.1524273409	0.01	87.7522967181	0.604534784325	2.01	0.254044016083
6277364	637270822	4015.0	43.876148359	1.20906956865	DLRVVLDZNNYCBX-LFWCVFAXSA-N	1.0	RFSUNEUAIZKAJO-OEXCPVAWSA-N	direct	637270822	1011.0	94.3904055908	0.01	87.7522967181	0.604534784325	2.01	0.254044016083
6277365	637270822	4015.0	43.876148359	1.20906956865	DLRVVLDZNNYCBX-LFWCVFAXSA-N	1.0	RFSUNEUAIZKAJO-OEXCPVAWSA-N	direct	637270822	1203.0	94.3904055908	0.01	87.7522967181	0.604534784325	2.01	0.254044016083
6277367	637270822	4015.0	43.876148359	1.20906956865	DLRVVLDZNNYCBX-LFWCVFAXSA-N	1.0	RFSUNEUAIZKAJO-OEXCPVAWSA-N	direct	637270822	2127.0	94.3904055908	0.01	87.7522967181	0.604534784325	2.01	0.254044016083
6277368	637270822	4015.0	43.876148359	1.20906956865	DLRVVLDZNNYCBX-LFWCVFAXSA-N	1.0	RFSUNEUAIZKAJO-OEXCPVAWSA-N	direct	637270822	7236.0	94.3904055908	0.01	87.7522967181	0.604534784325	2.01	0.254044016083
6277369	637270822	4015.0	43.876148359	1.20906956865	DLRVVLDZNNYCBX-LFWCVFAXSA-N	1.0	RFSUNEUAIZKAJO-OEXCPVAWSA-N	direct	637270822	11520.0	94.3904055908	0.01	87.7522967181	0.604534784325	2.01	0.254044016083
6277372	637270822	4015.0	43.876148359	1.20906956865	DLRVVLDZNNYCBX-LFWCVFAXSA-N	1.0	RFSUNEUAIZKAJO-OEXCPVAWSA-N	direct	637270822	3785.0	90.7375489103	0.01	87.7522967181	0.604534784325	2.01	0.254044016083
6277373	637270822	4015.0	43.876148359	1.20906956865	DLRVVLDZNNYCBX-LFWCVFAXSA-N	1.0	RFSUNEUAIZKAJO-OEXCPVAWSA-N	direct	637270822	4146.0	90.7375489103	0.01	87.7522967181	0.604534784325	2.01	0.254044016083
6277374	637270822	4015.0	43.876148359	1.20906956865	DLRVVLDZNNYCBX-LFWCVFAXSA-N	1.0	RFSUNEUAIZKAJO-OEXCPVAWSA-N	direct	637270822	658.0	87.6736641391	0.01	87.7522967181	0.604534784325	2.01	0.254044016083
6277375	637270822	4015.0	43.876148359	1.20906956865	DLRVVLDZNNYCBX-LFWCVFAXSA-N	1.0	RFSUNEUAIZKAJO-OEXCPVAWSA-N	direct	637270822	2754.0	87.6736641391	0.01	87.7522967181	0.604534784325	2.01	0.254044016083
6277376	637270822	4015.0	43.876148359	1.20906956865	DLRVVLDZNNYCBX-LFWCVFAXSA-N	1.0	RFSUNEUAIZKAJO-OEXCPVAWSA-N	direct	637270822	4575.0	87.6736641391	0.01	87.7522967181	0.604534784325	2.01	0.254044016083
6277377	637270822	4015.0	43.876148359	1.20906956865	DLRVVLDZNNYCBX-LFWCVFAXSA-N	1.0	RFSUNEUAIZKAJO-OEXCPVAWSA-N	direct	637270822	5746.0	87.6736641391	0.01	87.7522967181	0.604534784325	2.01	0.254044016083
6277378	637270822	4015.0	43.876148359	1.20906956865	DLRVVLDZNNYCBX-LFWCVFAXSA-N	1.0	RFSUNEUAIZKAJO-OEXCPVAWSA-N	direct	637270822	5904.0	87.6736641391	0.01	87.7522967181	0.604534784325	2.01	0.254044016083
6277379	637270822	4015.0	43.876148359	1.20906956865	DLRVVLDZNNYCBX-LFWCVFAXSA-N	1.0	RFSUNEUAIZKAJO-OEXCPVAWSA-N	direct	637270822	6396.0	87.6736641391	0.01	87.7522967181	0.604534784325	2.01	0.254044016083
20712098	637264487	5669.0	44.3279021421	1.19637362491	DLRVVLDZNNYCBX-LFWCVFAXSA-N	1.0	LKDRXBCSQODPBY-AMVSKUEXSA-N	direct	637264487	4385.0	78.19859629	0.01	88.6558042841	0.598186812455	2.01	0.254024160714
20712099	637264487	5669.0	44.3279021421	1.19637362491	DLRVVLDZNNYCBX-LFWCVFAXSA-N	1.0	LKDRXBCSQODPBY-AMVSKUEXSA-N	direct	637264487	5154.0	78.19859629	0.01	88.6558042841	0.598186812455	2.01	0.254024160714
20712102	637264487	5669.0	44.3279021421	1.19637362491	DLRVVLDZNNYCBX-LFWCVFAXSA-N	1.0	LKDRXBCSQODPBY-AMVSKUEXSA-N	direct	637264487	2331.0	73.467245621	0.01	88.6558042841	0.598186812455	2.01	0.254024160714
11359718	637271627	5669.0	43.0888423913	1.22913363639	DLRVVLDZNNYCBX-LFWCVFAXSA-N	1.0	LKDRXBCSQODPBY-AMVSKUEXSA-N	direct	637271627	1011.0	98.154281982	0.01	86.1776847825	0.614566818195	2.01	0.253939351176
11359719	637271627	5669.0	43.0888423913	1.22913363639	DLRVVLDZNNYCBX-LFWCVFAXSA-N	1.0	LKDRXBCSQODPBY-AMVSKUEXSA-N	direct	637271627	2127.0	98.154281982	0.01	86.1776847825	0.614566818195	2.01	0.253939351176
11359720	637271627	5669.0	43.0888423913	1.22913363639	DLRVVLDZNNYCBX-LFWCVFAXSA-N	1.0	LKDRXBCSQODPBY-AMVSKUEXSA-N	direct	637271627	1248.0	86.0680338853	0.01	86.1776847825	0.614566818195	2.01	0.253939351176
11359721	637271627	5669.0	43.0888423913	1.22913363639	DLRVVLDZNNYCBX-LFWCVFAXSA-N	1.0	LKDRXBCSQODPBY-AMVSKUEXSA-N	direct	637271627	5136.0	86.0680338853	0.01	86.1776847825	0.614566818195	2.01	0.253939351176
8724051	637266050	1686.0	43.0172766123	1.22913363639	DLRVVLDZNNYCBX-LFWCVFAXSA-N	1.0	RFSUNEUAIZKAJO-VRPWFDPXSA-N	direct	637266050	4116.0	94.5157001607	0.01	86.0345532247	0.614566818195	2.01	0.253833844179
8724052	637266050	1686.0	43.0172766123	1.22913363639	DLRVVLDZNNYCBX-LFWCVFAXSA-N	1.0	RFSUNEUAIZKAJO-VRPWFDPXSA-N	direct	637266050	12784.0	94.5157001607	0.01	86.0345532247	0.614566818195	2.01	0.253833844179
8724053	637266050	1686.0	43.0172766123	1.22913363639	DLRVVLDZNNYCBX-LFWCVFAXSA-N	1.0	RFSUNEUAIZKAJO-VRPWFDPXSA-N	direct	637266050	12799.0	94.5157001607	0.01	86.0345532247	0.614566818195	2.01	0.253833844179
8724054	637266050	1686.0	43.0172766123	1.22913363639	DLRVVLDZNNYCBX-LFWCVFAXSA-N	1.0	RFSUNEUAIZKAJO-VRPWFDPXSA-N	direct	637266050	12812.0	94.5157001607	0.01	86.0345532247	0.614566818195	2.01	0.253833844179
8724055	637266050	1686.0	43.0172766123	1.22913363639	DLRVVLDZNNYCBX-LFWCVFAXSA-N	1.0	RFSUNEUAIZKAJO-VRPWFDPXSA-N	direct	637266050	12821.0	94.5157001607	0.01	86.0345532247	0.614566818195	2.01	0.253833844179
8724056	637266050	1686.0	43.0172766123	1.22913363639	DLRVVLDZNNYCBX-LFWCVFAXSA-N	1.0	RFSUNEUAIZKAJO-VRPWFDPXSA-N	direct	637266050	13199.0	94.5157001607	0.01	86.0345532247	0.614566818195	2.01	0.253833844179
8724057	637266050	1686.0	43.0172766123	1.22913363639	DLRVVLDZNNYCBX-LFWCVFAXSA-N	1.0	RFSUNEUAIZKAJO-VRPWFDPXSA-N	direct	637266050	13333.0	94.5157001607	0.01	86.0345532247	0.614566818195	2.01	0.253833844179
8724058	637266050	1686.0	43.0172766123	1.22913363639	DLRVVLDZNNYCBX-LFWCVFAXSA-N	1.0	RFSUNEUAIZKAJO-VRPWFDPXSA-N	direct	637266050	13444.0	94.5157001607	0.01	86.0345532247	0.614566818195	2.01	0.253833844179
8724059	637266050	1686.0	43.0172766123	1.22913363639	DLRVVLDZNNYCBX-LFWCVFAXSA-N	1.0	RFSUNEUAIZKAJO-VRPWFDPXSA-N	direct	637266050	13446.0	94.5157001607	0.01	86.0345532247	0.614566818195	2.01	0.253833844179
8724060	637266050	1686.0	43.0172766123	1.22913363639	DLRVVLDZNNYCBX-LFWCVFAXSA-N	1.0	RFSUNEUAIZKAJO-VRPWFDPXSA-N	direct	637266050	13610.0	94.5157001607	0.01	86.0345532247	0.614566818195	2.01	0.253833844179
8724061	637266050	1686.0	43.0172766123	1.22913363639	DLRVVLDZNNYCBX-LFWCVFAXSA-N	1.0	RFSUNEUAIZKAJO-VRPWFDPXSA-N	direct	637266050	13644.0	94.5157001607	0.01	86.0345532247	0.614566818195	2.01	0.253833844179
8724062	637266050	1686.0	43.0172766123	1.22913363639	DLRVVLDZNNYCBX-LFWCVFAXSA-N	1.0	RFSUNEUAIZKAJO-VRPWFDPXSA-N	direct	637266050	13757.0	94.5157001607	0.01	86.0345532247	0.614566818195	2.01	0.253833844179
8724063	637266050	1686.0	43.0172766123	1.22913363639	DLRVVLDZNNYCBX-LFWCVFAXSA-N	1.0	RFSUNEUAIZKAJO-VRPWFDPXSA-N	direct	637266050	13919.0	94.5157001607	0.01	86.0345532247	0.614566818195	2.01	0.253833844179
8724064	637266050	1686.0	43.0172766123	1.22913363639	DLRVVLDZNNYCBX-LFWCVFAXSA-N	1.0	RFSUNEUAIZKAJO-VRPWFDPXSA-N	direct	637266050	13934.0	94.5157001607	0.01	86.0345532247	0.614566818195	2.01	0.253833844179
8724065	637266050	1686.0	43.0172766123	1.22913363639	DLRVVLDZNNYCBX-LFWCVFAXSA-N	1.0	RFSUNEUAIZKAJO-VRPWFDPXSA-N	direct	637266050	13981.0	94.5157001607	0.01	86.0345532247	0.614566818195	2.01	0.253833844179
8724066	637266050	1686.0	43.0172766123	1.22913363639	DLRVVLDZNNYCBX-LFWCVFAXSA-N	1.0	RFSUNEUAIZKAJO-VRPWFDPXSA-N	direct	637266050	14112.0	94.5157001607	0.01	86.0345532247	0.614566818195	2.01	0.253833844179
8724067	637266050	1686.0	43.0172766123	1.22913363639	DLRVVLDZNNYCBX-LFWCVFAXSA-N	1.0	RFSUNEUAIZKAJO-VRPWFDPXSA-N	direct	637266050	14119.0	94.5157001607	0.01	86.0345532247	0.614566818195	2.01	0.253833844179
8724068	637266050	1686.0	43.0172766123	1.22913363639	DLRVVLDZNNYCBX-LFWCVFAXSA-N	1.0	RFSUNEUAIZKAJO-VRPWFDPXSA-N	direct	637266050	14492.0	94.5157001607	0.01	86.0345532247	0.614566818195	2.01	0.253833844179
8724069	637266050	1686.0	43.0172766123	1.22913363639	DLRVVLDZNNYCBX-LFWCVFAXSA-N	1.0	RFSUNEUAIZKAJO-VRPWFDPXSA-N	direct	637266050	14501.0	94.5157001607	0.01	86.0345532247	0.614566818195	2.01	0.253833844179
8724070	637266050	1686.0	43.0172766123	1.22913363639	DLRVVLDZNNYCBX-LFWCVFAXSA-N	1.0	RFSUNEUAIZKAJO-VRPWFDPXSA-N	direct	637266050	14507.0	94.5157001607	0.01	86.0345532247	0.614566818195	2.01	0.253833844179
8724071	637266050	1686.0	43.0172766123	1.22913363639	DLRVVLDZNNYCBX-LFWCVFAXSA-N	1.0	RFSUNEUAIZKAJO-VRPWFDPXSA-N	direct	637266050	14517.0	94.5157001607	0.01	86.0345532247	0.614566818195	2.01	0.253833844179
8724072	637266050	1686.0	43.0172766123	1.22913363639	DLRVVLDZNNYCBX-LFWCVFAXSA-N	1.0	RFSUNEUAIZKAJO-VRPWFDPXSA-N	direct	637266050	14526.0	94.5157001607	0.01	86.0345532247	0.614566818195	2.01	0.253833844179
8724073	637266050	1686.0	43.0172766123	1.22913363639	DLRVVLDZNNYCBX-LFWCVFAXSA-N	1.0	RFSUNEUAIZKAJO-VRPWFDPXSA-N	direct	637266050	14537.0	94.5157001607	0.01	86.0345532247	0.614566818195	2.01	0.253833844179
8724074	637266050	1686.0	43.0172766123	1.22913363639	DLRVVLDZNNYCBX-LFWCVFAXSA-N	1.0	RFSUNEUAIZKAJO-VRPWFDPXSA-N	direct	637266050	14695.0	94.5157001607	0.01	86.0345532247	0.614566818195	2.01	0.253833844179
8724075	637266050	1686.0	43.0172766123	1.22913363639	DLRVVLDZNNYCBX-LFWCVFAXSA-N	1.0	RFSUNEUAIZKAJO-VRPWFDPXSA-N	direct	637266050	16605.0	94.5157001607	0.01	86.0345532247	0.614566818195	2.01	0.253833844179
8724076	637266050	1686.0	43.0172766123	1.22913363639	DLRVVLDZNNYCBX-LFWCVFAXSA-N	1.0	RFSUNEUAIZKAJO-VRPWFDPXSA-N	direct	637266050	16791.0	94.5157001607	0.01	86.0345532247	0.614566818195	2.01	0.253833844179
8724077	637266050	1686.0	43.0172766123	1.22913363639	DLRVVLDZNNYCBX-LFWCVFAXSA-N	1.0	RFSUNEUAIZKAJO-VRPWFDPXSA-N	direct	637266050	16888.0	94.5157001607	0.01	86.0345532247	0.614566818195	2.01	0.253833844179
7512993	637266903	4928.0	44.1944991418	1.19637362491	DLRVVLDZNNYCBX-LFWCVFAXSA-N	1.0	WQZGKKKJIJFFOK-GASJEMHNSA-N	direct	637266903	5031.0	85.8996294549	0.01	88.3889982837	0.598186812455	2.01	0.253832825829
7512995	637266903	4928.0	44.1944991418	1.19637362491	DLRVVLDZNNYCBX-LFWCVFAXSA-N	1.0	WQZGKKKJIJFFOK-GASJEMHNSA-N	direct	637266903	12891.0	73.189767482	0.01	88.3889982837	0.598186812455	2.01	0.253832825829
7512996	637266903	4928.0	44.1944991418	1.19637362491	DLRVVLDZNNYCBX-LFWCVFAXSA-N	1.0	WQZGKKKJIJFFOK-GASJEMHNSA-N	direct	637266903	14875.0	73.189767482	0.01	88.3889982837	0.598186812455	2.01	0.253832825829
11359646	637271627	5669.0	43.0888423913	1.22454279479	DLRVVLDZNNYCBX-LFWCVFAXSA-N	1.0	LKDRXBCSQODPBY-AMVSKUEXSA-N	direct	637271627	1011.0	98.154281982	0.01	86.1776847825	0.612271397395	2.01	0.253701901048
11359647	637271627	5669.0	43.0888423913	1.22454279479	DLRVVLDZNNYCBX-LFWCVFAXSA-N	1.0	LKDRXBCSQODPBY-AMVSKUEXSA-N	direct	637271627	2127.0	98.154281982	0.01	86.1776847825	0.612271397395	2.01	0.253701901048
11359648	637271627	5669.0	43.0888423913	1.22454279479	DLRVVLDZNNYCBX-LFWCVFAXSA-N	1.0	LKDRXBCSQODPBY-AMVSKUEXSA-N	direct	637271627	1248.0	86.0680338853	0.01	86.1776847825	0.612271397395	2.01	0.253701901048
11359649	637271627	5669.0	43.0888423913	1.22454279479	DLRVVLDZNNYCBX-LFWCVFAXSA-N	1.0	LKDRXBCSQODPBY-AMVSKUEXSA-N	direct	637271627	5136.0	86.0680338853	0.01	86.1776847825	0.612271397395	2.01	0.253701901048
8723413	637266050	1686.0	43.0172766123	1.22454279479	DLRVVLDZNNYCBX-LFWCVFAXSA-N	1.0	RFSUNEUAIZKAJO-VRPWFDPXSA-N	direct	637266050	4116.0	94.5157001607	0.01	86.0345532247	0.612271397395	2.01	0.253596492708
8723414	637266050	1686.0	43.0172766123	1.22454279479	DLRVVLDZNNYCBX-LFWCVFAXSA-N	1.0	RFSUNEUAIZKAJO-VRPWFDPXSA-N	direct	637266050	12784.0	94.5157001607	0.01	86.0345532247	0.612271397395	2.01	0.253596492708
8723415	637266050	1686.0	43.0172766123	1.22454279479	DLRVVLDZNNYCBX-LFWCVFAXSA-N	1.0	RFSUNEUAIZKAJO-VRPWFDPXSA-N	direct	637266050	12799.0	94.5157001607	0.01	86.0345532247	0.612271397395	2.01	0.253596492708
8723416	637266050	1686.0	43.0172766123	1.22454279479	DLRVVLDZNNYCBX-LFWCVFAXSA-N	1.0	RFSUNEUAIZKAJO-VRPWFDPXSA-N	direct	637266050	12812.0	94.5157001607	0.01	86.0345532247	0.612271397395	2.01	0.253596492708
8723417	637266050	1686.0	43.0172766123	1.22454279479	DLRVVLDZNNYCBX-LFWCVFAXSA-N	1.0	RFSUNEUAIZKAJO-VRPWFDPXSA-N	direct	637266050	12821.0	94.5157001607	0.01	86.0345532247	0.612271397395	2.01	0.253596492708
8723418	637266050	1686.0	43.0172766123	1.22454279479	DLRVVLDZNNYCBX-LFWCVFAXSA-N	1.0	RFSUNEUAIZKAJO-VRPWFDPXSA-N	direct	637266050	13199.0	94.5157001607	0.01	86.0345532247	0.612271397395	2.01	0.253596492708
8723419	637266050	1686.0	43.0172766123	1.22454279479	DLRVVLDZNNYCBX-LFWCVFAXSA-N	1.0	RFSUNEUAIZKAJO-VRPWFDPXSA-N	direct	637266050	13333.0	94.5157001607	0.01	86.0345532247	0.612271397395	2.01	0.253596492708
8723420	637266050	1686.0	43.0172766123	1.22454279479	DLRVVLDZNNYCBX-LFWCVFAXSA-N	1.0	RFSUNEUAIZKAJO-VRPWFDPXSA-N	direct	637266050	13444.0	94.5157001607	0.01	86.0345532247	0.612271397395	2.01	0.253596492708
8723421	637266050	1686.0	43.0172766123	1.22454279479	DLRVVLDZNNYCBX-LFWCVFAXSA-N	1.0	RFSUNEUAIZKAJO-VRPWFDPXSA-N	direct	637266050	13446.0	94.5157001607	0.01	86.0345532247	0.612271397395	2.01	0.253596492708
8723422	637266050	1686.0	43.0172766123	1.22454279479	DLRVVLDZNNYCBX-LFWCVFAXSA-N	1.0	RFSUNEUAIZKAJO-VRPWFDPXSA-N	direct	637266050	13610.0	94.5157001607	0.01	86.0345532247	0.612271397395	2.01	0.253596492708
8723423	637266050	1686.0	43.0172766123	1.22454279479	DLRVVLDZNNYCBX-LFWCVFAXSA-N	1.0	RFSUNEUAIZKAJO-VRPWFDPXSA-N	direct	637266050	13644.0	94.5157001607	0.01	86.0345532247	0.612271397395	2.01	0.253596492708
8723424	637266050	1686.0	43.0172766123	1.22454279479	DLRVVLDZNNYCBX-LFWCVFAXSA-N	1.0	RFSUNEUAIZKAJO-VRPWFDPXSA-N	direct	637266050	13757.0	94.5157001607	0.01	86.0345532247	0.612271397395	2.01	0.253596492708
8723425	637266050	1686.0	43.0172766123	1.22454279479	DLRVVLDZNNYCBX-LFWCVFAXSA-N	1.0	RFSUNEUAIZKAJO-VRPWFDPXSA-N	direct	637266050	13919.0	94.5157001607	0.01	86.0345532247	0.612271397395	2.01	0.253596492708
8723426	637266050	1686.0	43.0172766123	1.22454279479	DLRVVLDZNNYCBX-LFWCVFAXSA-N	1.0	RFSUNEUAIZKAJO-VRPWFDPXSA-N	direct	637266050	13934.0	94.5157001607	0.01	86.0345532247	0.612271397395	2.01	0.253596492708
8723427	637266050	1686.0	43.0172766123	1.22454279479	DLRVVLDZNNYCBX-LFWCVFAXSA-N	1.0	RFSUNEUAIZKAJO-VRPWFDPXSA-N	direct	637266050	13981.0	94.5157001607	0.01	86.0345532247	0.612271397395	2.01	0.253596492708
8723428	637266050	1686.0	43.0172766123	1.22454279479	DLRVVLDZNNYCBX-LFWCVFAXSA-N	1.0	RFSUNEUAIZKAJO-VRPWFDPXSA-N	direct	637266050	14112.0	94.5157001607	0.01	86.0345532247	0.612271397395	2.01	0.253596492708
8723429	637266050	1686.0	43.0172766123	1.22454279479	DLRVVLDZNNYCBX-LFWCVFAXSA-N	1.0	RFSUNEUAIZKAJO-VRPWFDPXSA-N	direct	637266050	14119.0	94.5157001607	0.01	86.0345532247	0.612271397395	2.01	0.253596492708
8723430	637266050	1686.0	43.0172766123	1.22454279479	DLRVVLDZNNYCBX-LFWCVFAXSA-N	1.0	RFSUNEUAIZKAJO-VRPWFDPXSA-N	direct	637266050	14492.0	94.5157001607	0.01	86.0345532247	0.612271397395	2.01	0.253596492708
8723431	637266050	1686.0	43.0172766123	1.22454279479	DLRVVLDZNNYCBX-LFWCVFAXSA-N	1.0	RFSUNEUAIZKAJO-VRPWFDPXSA-N	direct	637266050	14501.0	94.5157001607	0.01	86.0345532247	0.612271397395	2.01	0.253596492708
8723432	637266050	1686.0	43.0172766123	1.22454279479	DLRVVLDZNNYCBX-LFWCVFAXSA-N	1.0	RFSUNEUAIZKAJO-VRPWFDPXSA-N	direct	637266050	14507.0	94.5157001607	0.01	86.0345532247	0.612271397395	2.01	0.253596492708
8723433	637266050	1686.0	43.0172766123	1.22454279479	DLRVVLDZNNYCBX-LFWCVFAXSA-N	1.0	RFSUNEUAIZKAJO-VRPWFDPXSA-N	direct	637266050	14517.0	94.5157001607	0.01	86.0345532247	0.612271397395	2.01	0.253596492708
8723434	637266050	1686.0	43.0172766123	1.22454279479	DLRVVLDZNNYCBX-LFWCVFAXSA-N	1.0	RFSUNEUAIZKAJO-VRPWFDPXSA-N	direct	637266050	14526.0	94.5157001607	0.01	86.0345532247	0.612271397395	2.01	0.253596492708
8723435	637266050	1686.0	43.0172766123	1.22454279479	DLRVVLDZNNYCBX-LFWCVFAXSA-N	1.0	RFSUNEUAIZKAJO-VRPWFDPXSA-N	direct	637266050	14537.0	94.5157001607	0.01	86.0345532247	0.612271397395	2.01	0.253596492708
8723436	637266050	1686.0	43.0172766123	1.22454279479	DLRVVLDZNNYCBX-LFWCVFAXSA-N	1.0	RFSUNEUAIZKAJO-VRPWFDPXSA-N	direct	637266050	14695.0	94.5157001607	0.01	86.0345532247	0.612271397395	2.01	0.253596492708
8723437	637266050	1686.0	43.0172766123	1.22454279479	DLRVVLDZNNYCBX-LFWCVFAXSA-N	1.0	RFSUNEUAIZKAJO-VRPWFDPXSA-N	direct	637266050	16605.0	94.5157001607	0.01	86.0345532247	0.612271397395	2.01	0.253596492708
8723438	637266050	1686.0	43.0172766123	1.22454279479	DLRVVLDZNNYCBX-LFWCVFAXSA-N	1.0	RFSUNEUAIZKAJO-VRPWFDPXSA-N	direct	637266050	16791.0	94.5157001607	0.01	86.0345532247	0.612271397395	2.01	0.253596492708
8723439	637266050	1686.0	43.0172766123	1.22454279479	DLRVVLDZNNYCBX-LFWCVFAXSA-N	1.0	RFSUNEUAIZKAJO-VRPWFDPXSA-N	direct	637266050	16888.0	94.5157001607	0.01	86.0345532247	0.612271397395	2.01	0.253596492708
6279756	637270822	4015.0	43.876148359	1.19637362491	DLRVVLDZNNYCBX-LFWCVFAXSA-N	1.0	RFSUNEUAIZKAJO-OEXCPVAWSA-N	direct	637270822	1248.0	102.987162775	0.01	87.7522967181	0.598186812455	2.01	0.253374470793
6279757	637270822	4015.0	43.876148359	1.19637362491	DLRVVLDZNNYCBX-LFWCVFAXSA-N	1.0	RFSUNEUAIZKAJO-OEXCPVAWSA-N	direct	637270822	5136.0	102.987162775	0.01	87.7522967181	0.598186812455	2.01	0.253374470793
6279760	637270822	4015.0	43.876148359	1.19637362491	DLRVVLDZNNYCBX-LFWCVFAXSA-N	1.0	RFSUNEUAIZKAJO-OEXCPVAWSA-N	direct	637270822	1179.0	97.1524273409	0.01	87.7522967181	0.598186812455	2.01	0.253374470793
6279761	637270822	4015.0	43.876148359	1.19637362491	DLRVVLDZNNYCBX-LFWCVFAXSA-N	1.0	RFSUNEUAIZKAJO-OEXCPVAWSA-N	direct	637270822	1656.0	97.1524273409	0.01	87.7522967181	0.598186812455	2.01	0.253374470793
6279764	637270822	4015.0	43.876148359	1.19637362491	DLRVVLDZNNYCBX-LFWCVFAXSA-N	1.0	RFSUNEUAIZKAJO-OEXCPVAWSA-N	direct	637270822	1011.0	94.3904055908	0.01	87.7522967181	0.598186812455	2.01	0.253374470793
6279765	637270822	4015.0	43.876148359	1.19637362491	DLRVVLDZNNYCBX-LFWCVFAXSA-N	1.0	RFSUNEUAIZKAJO-OEXCPVAWSA-N	direct	637270822	1203.0	94.3904055908	0.01	87.7522967181	0.598186812455	2.01	0.253374470793
6279767	637270822	4015.0	43.876148359	1.19637362491	DLRVVLDZNNYCBX-LFWCVFAXSA-N	1.0	RFSUNEUAIZKAJO-OEXCPVAWSA-N	direct	637270822	2127.0	94.3904055908	0.01	87.7522967181	0.598186812455	2.01	0.253374470793
6279768	637270822	4015.0	43.876148359	1.19637362491	DLRVVLDZNNYCBX-LFWCVFAXSA-N	1.0	RFSUNEUAIZKAJO-OEXCPVAWSA-N	direct	637270822	7236.0	94.3904055908	0.01	87.7522967181	0.598186812455	2.01	0.253374470793
6279769	637270822	4015.0	43.876148359	1.19637362491	DLRVVLDZNNYCBX-LFWCVFAXSA-N	1.0	RFSUNEUAIZKAJO-OEXCPVAWSA-N	direct	637270822	11520.0	94.3904055908	0.01	87.7522967181	0.598186812455	2.01	0.253374470793
6279772	637270822	4015.0	43.876148359	1.19637362491	DLRVVLDZNNYCBX-LFWCVFAXSA-N	1.0	RFSUNEUAIZKAJO-OEXCPVAWSA-N	direct	637270822	3785.0	90.7375489103	0.01	87.7522967181	0.598186812455	2.01	0.253374470793
6279773	637270822	4015.0	43.876148359	1.19637362491	DLRVVLDZNNYCBX-LFWCVFAXSA-N	1.0	RFSUNEUAIZKAJO-OEXCPVAWSA-N	direct	637270822	4146.0	90.7375489103	0.01	87.7522967181	0.598186812455	2.01	0.253374470793
6279774	637270822	4015.0	43.876148359	1.19637362491	DLRVVLDZNNYCBX-LFWCVFAXSA-N	1.0	RFSUNEUAIZKAJO-OEXCPVAWSA-N	direct	637270822	658.0	87.6736641391	0.01	87.7522967181	0.598186812455	2.01	0.253374470793
6279775	637270822	4015.0	43.876148359	1.19637362491	DLRVVLDZNNYCBX-LFWCVFAXSA-N	1.0	RFSUNEUAIZKAJO-OEXCPVAWSA-N	direct	637270822	2754.0	87.6736641391	0.01	87.7522967181	0.598186812455	2.01	0.253374470793
6279776	637270822	4015.0	43.876148359	1.19637362491	DLRVVLDZNNYCBX-LFWCVFAXSA-N	1.0	RFSUNEUAIZKAJO-OEXCPVAWSA-N	direct	637270822	4575.0	87.6736641391	0.01	87.7522967181	0.598186812455	2.01	0.253374470793
6279777	637270822	4015.0	43.876148359	1.19637362491	DLRVVLDZNNYCBX-LFWCVFAXSA-N	1.0	RFSUNEUAIZKAJO-OEXCPVAWSA-N	direct	637270822	5746.0	87.6736641391	0.01	87.7522967181	0.598186812455	2.01	0.253374470793
6279778	637270822	4015.0	43.876148359	1.19637362491	DLRVVLDZNNYCBX-LFWCVFAXSA-N	1.0	RFSUNEUAIZKAJO-OEXCPVAWSA-N	direct	637270822	5904.0	87.6736641391	0.01	87.7522967181	0.598186812455	2.01	0.253374470793
6279779	637270822	4015.0	43.876148359	1.19637362491	DLRVVLDZNNYCBX-LFWCVFAXSA-N	1.0	RFSUNEUAIZKAJO-OEXCPVAWSA-N	direct	637270822	6396.0	87.6736641391	0.01	87.7522967181	0.598186812455	2.01	0.253374470793
8978050	637265913	1157.0	42.6675615401	1.22913363639	DLRVVLDZNNYCBX-LFWCVFAXSA-N	1.0	WQZGKKKJIJFFOK-GASJEMHNSA-N	direct	637265913	971.0	101.410050399	0.01	85.3351230802	0.614566818195	2.01	0.253316369324
8978051	637265913	1157.0	42.6675615401	1.22913363639	DLRVVLDZNNYCBX-LFWCVFAXSA-N	1.0	WQZGKKKJIJFFOK-GASJEMHNSA-N	direct	637265913	6325.0	101.410050399	0.01	85.3351230802	0.614566818195	2.01	0.253316369324
8978068	637265913	2964.0	42.6675615401	1.22913363639	DLRVVLDZNNYCBX-LFWCVFAXSA-N	1.0	WQZGKKKJIJFFOK-GASJEMHNSA-N	direct	637265913	971.0	101.410050399	0.01	85.3351230802	0.614566818195	2.01	0.253316369324
8978069	637265913	2964.0	42.6675615401	1.22913363639	DLRVVLDZNNYCBX-LFWCVFAXSA-N	1.0	WQZGKKKJIJFFOK-GASJEMHNSA-N	direct	637265913	6325.0	101.410050399	0.01	85.3351230802	0.614566818195	2.01	0.253316369324
8977966	637265913	1157.0	42.6675615401	1.22454279479	DLRVVLDZNNYCBX-LFWCVFAXSA-N	1.0	WQZGKKKJIJFFOK-GASJEMHNSA-N	direct	637265913	971.0	101.410050399	0.01	85.3351230802	0.612271397395	2.01	0.253079501726
8977967	637265913	1157.0	42.6675615401	1.22454279479	DLRVVLDZNNYCBX-LFWCVFAXSA-N	1.0	WQZGKKKJIJFFOK-GASJEMHNSA-N	direct	637265913	6325.0	101.410050399	0.01	85.3351230802	0.612271397395	2.01	0.253079501726
8977984	637265913	2964.0	42.6675615401	1.22454279479	DLRVVLDZNNYCBX-LFWCVFAXSA-N	1.0	WQZGKKKJIJFFOK-GASJEMHNSA-N	direct	637265913	971.0	101.410050399	0.01	85.3351230802	0.612271397395	2.01	0.253079501726
8977985	637265913	2964.0	42.6675615401	1.22454279479	DLRVVLDZNNYCBX-LFWCVFAXSA-N	1.0	WQZGKKKJIJFFOK-GASJEMHNSA-N	direct	637265913	6325.0	101.410050399	0.01	85.3351230802	0.612271397395	2.01	0.253079501726
11359682	637271627	5669.0	43.0888423913	1.20906956865	DLRVVLDZNNYCBX-LFWCVFAXSA-N	1.0	LKDRXBCSQODPBY-AMVSKUEXSA-N	direct	637271627	1011.0	98.154281982	0.01	86.1776847825	0.604534784325	2.01	0.252896635913
11359683	637271627	5669.0	43.0888423913	1.20906956865	DLRVVLDZNNYCBX-LFWCVFAXSA-N	1.0	LKDRXBCSQODPBY-AMVSKUEXSA-N	direct	637271627	2127.0	98.154281982	0.01	86.1776847825	0.604534784325	2.01	0.252896635913
11359684	637271627	5669.0	43.0888423913	1.20906956865	DLRVVLDZNNYCBX-LFWCVFAXSA-N	1.0	LKDRXBCSQODPBY-AMVSKUEXSA-N	direct	637271627	1248.0	86.0680338853	0.01	86.1776847825	0.604534784325	2.01	0.252896635913
11359685	637271627	5669.0	43.0888423913	1.20906956865	DLRVVLDZNNYCBX-LFWCVFAXSA-N	1.0	LKDRXBCSQODPBY-AMVSKUEXSA-N	direct	637271627	5136.0	86.0680338853	0.01	86.1776847825	0.604534784325	2.01	0.252896635913
8723732	637266050	1686.0	43.0172766123	1.20906956865	DLRVVLDZNNYCBX-LFWCVFAXSA-N	1.0	RFSUNEUAIZKAJO-VRPWFDPXSA-N	direct	637266050	4116.0	94.5157001607	0.01	86.0345532247	0.604534784325	2.01	0.252791562145
8723733	637266050	1686.0	43.0172766123	1.20906956865	DLRVVLDZNNYCBX-LFWCVFAXSA-N	1.0	RFSUNEUAIZKAJO-VRPWFDPXSA-N	direct	637266050	12784.0	94.5157001607	0.01	86.0345532247	0.604534784325	2.01	0.252791562145
8723734	637266050	1686.0	43.0172766123	1.20906956865	DLRVVLDZNNYCBX-LFWCVFAXSA-N	1.0	RFSUNEUAIZKAJO-VRPWFDPXSA-N	direct	637266050	12799.0	94.5157001607	0.01	86.0345532247	0.604534784325	2.01	0.252791562145
8723735	637266050	1686.0	43.0172766123	1.20906956865	DLRVVLDZNNYCBX-LFWCVFAXSA-N	1.0	RFSUNEUAIZKAJO-VRPWFDPXSA-N	direct	637266050	12812.0	94.5157001607	0.01	86.0345532247	0.604534784325	2.01	0.252791562145
8723736	637266050	1686.0	43.0172766123	1.20906956865	DLRVVLDZNNYCBX-LFWCVFAXSA-N	1.0	RFSUNEUAIZKAJO-VRPWFDPXSA-N	direct	637266050	12821.0	94.5157001607	0.01	86.0345532247	0.604534784325	2.01	0.252791562145
8723737	637266050	1686.0	43.0172766123	1.20906956865	DLRVVLDZNNYCBX-LFWCVFAXSA-N	1.0	RFSUNEUAIZKAJO-VRPWFDPXSA-N	direct	637266050	13199.0	94.5157001607	0.01	86.0345532247	0.604534784325	2.01	0.252791562145
8723738	637266050	1686.0	43.0172766123	1.20906956865	DLRVVLDZNNYCBX-LFWCVFAXSA-N	1.0	RFSUNEUAIZKAJO-VRPWFDPXSA-N	direct	637266050	13333.0	94.5157001607	0.01	86.0345532247	0.604534784325	2.01	0.252791562145
8723739	637266050	1686.0	43.0172766123	1.20906956865	DLRVVLDZNNYCBX-LFWCVFAXSA-N	1.0	RFSUNEUAIZKAJO-VRPWFDPXSA-N	direct	637266050	13444.0	94.5157001607	0.01	86.0345532247	0.604534784325	2.01	0.252791562145
8723740	637266050	1686.0	43.0172766123	1.20906956865	DLRVVLDZNNYCBX-LFWCVFAXSA-N	1.0	RFSUNEUAIZKAJO-VRPWFDPXSA-N	direct	637266050	13446.0	94.5157001607	0.01	86.0345532247	0.604534784325	2.01	0.252791562145
8723741	637266050	1686.0	43.0172766123	1.20906956865	DLRVVLDZNNYCBX-LFWCVFAXSA-N	1.0	RFSUNEUAIZKAJO-VRPWFDPXSA-N	direct	637266050	13610.0	94.5157001607	0.01	86.0345532247	0.604534784325	2.01	0.252791562145
8723742	637266050	1686.0	43.0172766123	1.20906956865	DLRVVLDZNNYCBX-LFWCVFAXSA-N	1.0	RFSUNEUAIZKAJO-VRPWFDPXSA-N	direct	637266050	13644.0	94.5157001607	0.01	86.0345532247	0.604534784325	2.01	0.252791562145
8723743	637266050	1686.0	43.0172766123	1.20906956865	DLRVVLDZNNYCBX-LFWCVFAXSA-N	1.0	RFSUNEUAIZKAJO-VRPWFDPXSA-N	direct	637266050	13757.0	94.5157001607	0.01	86.0345532247	0.604534784325	2.01	0.252791562145
8723744	637266050	1686.0	43.0172766123	1.20906956865	DLRVVLDZNNYCBX-LFWCVFAXSA-N	1.0	RFSUNEUAIZKAJO-VRPWFDPXSA-N	direct	637266050	13919.0	94.5157001607	0.01	86.0345532247	0.604534784325	2.01	0.252791562145
8723745	637266050	1686.0	43.0172766123	1.20906956865	DLRVVLDZNNYCBX-LFWCVFAXSA-N	1.0	RFSUNEUAIZKAJO-VRPWFDPXSA-N	direct	637266050	13934.0	94.5157001607	0.01	86.0345532247	0.604534784325	2.01	0.252791562145
8723746	637266050	1686.0	43.0172766123	1.20906956865	DLRVVLDZNNYCBX-LFWCVFAXSA-N	1.0	RFSUNEUAIZKAJO-VRPWFDPXSA-N	direct	637266050	13981.0	94.5157001607	0.01	86.0345532247	0.604534784325	2.01	0.252791562145
8723747	637266050	1686.0	43.0172766123	1.20906956865	DLRVVLDZNNYCBX-LFWCVFAXSA-N	1.0	RFSUNEUAIZKAJO-VRPWFDPXSA-N	direct	637266050	14112.0	94.5157001607	0.01	86.0345532247	0.604534784325	2.01	0.252791562145
8723748	637266050	1686.0	43.0172766123	1.20906956865	DLRVVLDZNNYCBX-LFWCVFAXSA-N	1.0	RFSUNEUAIZKAJO-VRPWFDPXSA-N	direct	637266050	14119.0	94.5157001607	0.01	86.0345532247	0.604534784325	2.01	0.252791562145
8723749	637266050	1686.0	43.0172766123	1.20906956865	DLRVVLDZNNYCBX-LFWCVFAXSA-N	1.0	RFSUNEUAIZKAJO-VRPWFDPXSA-N	direct	637266050	14492.0	94.5157001607	0.01	86.0345532247	0.604534784325	2.01	0.252791562145
8723750	637266050	1686.0	43.0172766123	1.20906956865	DLRVVLDZNNYCBX-LFWCVFAXSA-N	1.0	RFSUNEUAIZKAJO-VRPWFDPXSA-N	direct	637266050	14501.0	94.5157001607	0.01	86.0345532247	0.604534784325	2.01	0.252791562145
8723751	637266050	1686.0	43.0172766123	1.20906956865	DLRVVLDZNNYCBX-LFWCVFAXSA-N	1.0	RFSUNEUAIZKAJO-VRPWFDPXSA-N	direct	637266050	14507.0	94.5157001607	0.01	86.0345532247	0.604534784325	2.01	0.252791562145
8723752	637266050	1686.0	43.0172766123	1.20906956865	DLRVVLDZNNYCBX-LFWCVFAXSA-N	1.0	RFSUNEUAIZKAJO-VRPWFDPXSA-N	direct	637266050	14517.0	94.5157001607	0.01	86.0345532247	0.604534784325	2.01	0.252791562145
8723753	637266050	1686.0	43.0172766123	1.20906956865	DLRVVLDZNNYCBX-LFWCVFAXSA-N	1.0	RFSUNEUAIZKAJO-VRPWFDPXSA-N	direct	637266050	14526.0	94.5157001607	0.01	86.0345532247	0.604534784325	2.01	0.252791562145
8723754	637266050	1686.0	43.0172766123	1.20906956865	DLRVVLDZNNYCBX-LFWCVFAXSA-N	1.0	RFSUNEUAIZKAJO-VRPWFDPXSA-N	direct	637266050	14537.0	94.5157001607	0.01	86.0345532247	0.604534784325	2.01	0.252791562145
8723755	637266050	1686.0	43.0172766123	1.20906956865	DLRVVLDZNNYCBX-LFWCVFAXSA-N	1.0	RFSUNEUAIZKAJO-VRPWFDPXSA-N	direct	637266050	14695.0	94.5157001607	0.01	86.0345532247	0.604534784325	2.01	0.252791562145
8723756	637266050	1686.0	43.0172766123	1.20906956865	DLRVVLDZNNYCBX-LFWCVFAXSA-N	1.0	RFSUNEUAIZKAJO-VRPWFDPXSA-N	direct	637266050	16605.0	94.5157001607	0.01	86.0345532247	0.604534784325	2.01	0.252791562145
8723757	637266050	1686.0	43.0172766123	1.20906956865	DLRVVLDZNNYCBX-LFWCVFAXSA-N	1.0	RFSUNEUAIZKAJO-VRPWFDPXSA-N	direct	637266050	16791.0	94.5157001607	0.01	86.0345532247	0.604534784325	2.01	0.252791562145
8723758	637266050	1686.0	43.0172766123	1.20906956865	DLRVVLDZNNYCBX-LFWCVFAXSA-N	1.0	RFSUNEUAIZKAJO-VRPWFDPXSA-N	direct	637266050	16888.0	94.5157001607	0.01	86.0345532247	0.604534784325	2.01	0.252791562145
25322664	637268956	1157.0	42.1197582241	1.22913363639	DLRVVLDZNNYCBX-LFWCVFAXSA-N	1.0	WQZGKKKJIJFFOK-GASJEMHNSA-N	direct	637268956	1203.0	63.4329736338	0.01	84.2395164482	0.614566818195	2.01	0.252499351095
25322665	637268956	1157.0	42.1197582241	1.22913363639	DLRVVLDZNNYCBX-LFWCVFAXSA-N	1.0	WQZGKKKJIJFFOK-GASJEMHNSA-N	direct	637268956	7560.0	63.4329736338	0.01	84.2395164482	0.614566818195	2.01	0.252499351095
25322666	637268956	1157.0	42.1197582241	1.22913363639	DLRVVLDZNNYCBX-LFWCVFAXSA-N	1.0	WQZGKKKJIJFFOK-GASJEMHNSA-N	direct	637268956	7637.0	63.4329736338	0.01	84.2395164482	0.614566818195	2.01	0.252499351095
25322667	637268956	1157.0	42.1197582241	1.22913363639	DLRVVLDZNNYCBX-LFWCVFAXSA-N	1.0	WQZGKKKJIJFFOK-GASJEMHNSA-N	direct	637268956	9801.0	63.4329736338	0.01	84.2395164482	0.614566818195	2.01	0.252499351095
25322668	637268956	1157.0	42.1197582241	1.22913363639	DLRVVLDZNNYCBX-LFWCVFAXSA-N	1.0	WQZGKKKJIJFFOK-GASJEMHNSA-N	direct	637268956	11610.0	63.4329736338	0.01	84.2395164482	0.614566818195	2.01	0.252499351095
25322706	637268956	2964.0	42.1197582241	1.22913363639	DLRVVLDZNNYCBX-LFWCVFAXSA-N	1.0	WQZGKKKJIJFFOK-GASJEMHNSA-N	direct	637268956	1203.0	63.4329736338	0.01	84.2395164482	0.614566818195	2.01	0.252499351095
25322707	637268956	2964.0	42.1197582241	1.22913363639	DLRVVLDZNNYCBX-LFWCVFAXSA-N	1.0	WQZGKKKJIJFFOK-GASJEMHNSA-N	direct	637268956	7560.0	63.4329736338	0.01	84.2395164482	0.614566818195	2.01	0.252499351095
25322708	637268956	2964.0	42.1197582241	1.22913363639	DLRVVLDZNNYCBX-LFWCVFAXSA-N	1.0	WQZGKKKJIJFFOK-GASJEMHNSA-N	direct	637268956	7637.0	63.4329736338	0.01	84.2395164482	0.614566818195	2.01	0.252499351095
25322709	637268956	2964.0	42.1197582241	1.22913363639	DLRVVLDZNNYCBX-LFWCVFAXSA-N	1.0	WQZGKKKJIJFFOK-GASJEMHNSA-N	direct	637268956	9801.0	63.4329736338	0.01	84.2395164482	0.614566818195	2.01	0.252499351095
25322710	637268956	2964.0	42.1197582241	1.22913363639	DLRVVLDZNNYCBX-LFWCVFAXSA-N	1.0	WQZGKKKJIJFFOK-GASJEMHNSA-N	direct	637268956	11610.0	63.4329736338	0.01	84.2395164482	0.614566818195	2.01	0.252499351095
8978008	637265913	1157.0	42.6675615401	1.20906956865	DLRVVLDZNNYCBX-LFWCVFAXSA-N	1.0	WQZGKKKJIJFFOK-GASJEMHNSA-N	direct	637265913	971.0	101.410050399	0.01	85.3351230802	0.604534784325	2.01	0.252276212124
8978009	637265913	1157.0	42.6675615401	1.20906956865	DLRVVLDZNNYCBX-LFWCVFAXSA-N	1.0	WQZGKKKJIJFFOK-GASJEMHNSA-N	direct	637265913	6325.0	101.410050399	0.01	85.3351230802	0.604534784325	2.01	0.252276212124
8978026	637265913	2964.0	42.6675615401	1.20906956865	DLRVVLDZNNYCBX-LFWCVFAXSA-N	1.0	WQZGKKKJIJFFOK-GASJEMHNSA-N	direct	637265913	971.0	101.410050399	0.01	85.3351230802	0.604534784325	2.01	0.252276212124
8978027	637265913	2964.0	42.6675615401	1.20906956865	DLRVVLDZNNYCBX-LFWCVFAXSA-N	1.0	WQZGKKKJIJFFOK-GASJEMHNSA-N	direct	637265913	6325.0	101.410050399	0.01	85.3351230802	0.604534784325	2.01	0.252276212124
25322482	637268956	1157.0	42.1197582241	1.22454279479	DLRVVLDZNNYCBX-LFWCVFAXSA-N	1.0	WQZGKKKJIJFFOK-GASJEMHNSA-N	direct	637268956	1203.0	63.4329736338	0.01	84.2395164482	0.612271397395	2.01	0.252263247462
25322483	637268956	1157.0	42.1197582241	1.22454279479	DLRVVLDZNNYCBX-LFWCVFAXSA-N	1.0	WQZGKKKJIJFFOK-GASJEMHNSA-N	direct	637268956	7560.0	63.4329736338	0.01	84.2395164482	0.612271397395	2.01	0.252263247462
25322484	637268956	1157.0	42.1197582241	1.22454279479	DLRVVLDZNNYCBX-LFWCVFAXSA-N	1.0	WQZGKKKJIJFFOK-GASJEMHNSA-N	direct	637268956	7637.0	63.4329736338	0.01	84.2395164482	0.612271397395	2.01	0.252263247462
25322485	637268956	1157.0	42.1197582241	1.22454279479	DLRVVLDZNNYCBX-LFWCVFAXSA-N	1.0	WQZGKKKJIJFFOK-GASJEMHNSA-N	direct	637268956	9801.0	63.4329736338	0.01	84.2395164482	0.612271397395	2.01	0.252263247462
25322486	637268956	1157.0	42.1197582241	1.22454279479	DLRVVLDZNNYCBX-LFWCVFAXSA-N	1.0	WQZGKKKJIJFFOK-GASJEMHNSA-N	direct	637268956	11610.0	63.4329736338	0.01	84.2395164482	0.612271397395	2.01	0.252263247462
25322524	637268956	2964.0	42.1197582241	1.22454279479	DLRVVLDZNNYCBX-LFWCVFAXSA-N	1.0	WQZGKKKJIJFFOK-GASJEMHNSA-N	direct	637268956	1203.0	63.4329736338	0.01	84.2395164482	0.612271397395	2.01	0.252263247462
25322525	637268956	2964.0	42.1197582241	1.22454279479	DLRVVLDZNNYCBX-LFWCVFAXSA-N	1.0	WQZGKKKJIJFFOK-GASJEMHNSA-N	direct	637268956	7560.0	63.4329736338	0.01	84.2395164482	0.612271397395	2.01	0.252263247462
25322526	637268956	2964.0	42.1197582241	1.22454279479	DLRVVLDZNNYCBX-LFWCVFAXSA-N	1.0	WQZGKKKJIJFFOK-GASJEMHNSA-N	direct	637268956	7637.0	63.4329736338	0.01	84.2395164482	0.612271397395	2.01	0.252263247462
25322527	637268956	2964.0	42.1197582241	1.22454279479	DLRVVLDZNNYCBX-LFWCVFAXSA-N	1.0	WQZGKKKJIJFFOK-GASJEMHNSA-N	direct	637268956	9801.0	63.4329736338	0.01	84.2395164482	0.612271397395	2.01	0.252263247462
25322528	637268956	2964.0	42.1197582241	1.22454279479	DLRVVLDZNNYCBX-LFWCVFAXSA-N	1.0	WQZGKKKJIJFFOK-GASJEMHNSA-N	direct	637268956	11610.0	63.4329736338	0.01	84.2395164482	0.612271397395	2.01	0.252263247462
11359754	637271627	5669.0	43.0888423913	1.19637362491	DLRVVLDZNNYCBX-LFWCVFAXSA-N	1.0	LKDRXBCSQODPBY-AMVSKUEXSA-N	direct	637271627	1011.0	98.154281982	0.01	86.1776847825	0.598186812455	2.01	0.252230114599
11359755	637271627	5669.0	43.0888423913	1.19637362491	DLRVVLDZNNYCBX-LFWCVFAXSA-N	1.0	LKDRXBCSQODPBY-AMVSKUEXSA-N	direct	637271627	2127.0	98.154281982	0.01	86.1776847825	0.598186812455	2.01	0.252230114599
11359756	637271627	5669.0	43.0888423913	1.19637362491	DLRVVLDZNNYCBX-LFWCVFAXSA-N	1.0	LKDRXBCSQODPBY-AMVSKUEXSA-N	direct	637271627	1248.0	86.0680338853	0.01	86.1776847825	0.598186812455	2.01	0.252230114599
11359757	637271627	5669.0	43.0888423913	1.19637362491	DLRVVLDZNNYCBX-LFWCVFAXSA-N	1.0	LKDRXBCSQODPBY-AMVSKUEXSA-N	direct	637271627	5136.0	86.0680338853	0.01	86.1776847825	0.598186812455	2.01	0.252230114599
46907366	637266172	1157.0	45.4179366371	1.13417754822	DLRVVLDZNNYCBX-LFWCVFAXSA-N	1.0	WQZGKKKJIJFFOK-GASJEMHNSA-N	direct	637266172	2437.0	200.0	0.01	90.8358732742	0.56708877411	2.01	0.252183190276
46907372	637266172	2964.0	45.4179366371	1.13417754822	DLRVVLDZNNYCBX-LFWCVFAXSA-N	1.0	WQZGKKKJIJFFOK-GASJEMHNSA-N	direct	637266172	2437.0	200.0	0.01	90.8358732742	0.56708877411	2.01	0.252183190276
46907376	637266172	12848.0	45.4179366371	1.13417754822	DLRVVLDZNNYCBX-LFWCVFAXSA-N	1.0	WQZGKKKJIJFFOK-GASJEMHNSA-N	direct	637266172	2437.0	200.0	0.01	90.8358732742	0.56708877411	2.01	0.252183190276
8724370	637266050	1686.0	43.0172766123	1.19637362491	DLRVVLDZNNYCBX-LFWCVFAXSA-N	1.0	RFSUNEUAIZKAJO-VRPWFDPXSA-N	direct	637266050	4116.0	94.5157001607	0.01	86.0345532247	0.598186812455	2.01	0.252125317758
8724371	637266050	1686.0	43.0172766123	1.19637362491	DLRVVLDZNNYCBX-LFWCVFAXSA-N	1.0	RFSUNEUAIZKAJO-VRPWFDPXSA-N	direct	637266050	12784.0	94.5157001607	0.01	86.0345532247	0.598186812455	2.01	0.252125317758
8724372	637266050	1686.0	43.0172766123	1.19637362491	DLRVVLDZNNYCBX-LFWCVFAXSA-N	1.0	RFSUNEUAIZKAJO-VRPWFDPXSA-N	direct	637266050	12799.0	94.5157001607	0.01	86.0345532247	0.598186812455	2.01	0.252125317758
8724373	637266050	1686.0	43.0172766123	1.19637362491	DLRVVLDZNNYCBX-LFWCVFAXSA-N	1.0	RFSUNEUAIZKAJO-VRPWFDPXSA-N	direct	637266050	12812.0	94.5157001607	0.01	86.0345532247	0.598186812455	2.01	0.252125317758
8724374	637266050	1686.0	43.0172766123	1.19637362491	DLRVVLDZNNYCBX-LFWCVFAXSA-N	1.0	RFSUNEUAIZKAJO-VRPWFDPXSA-N	direct	637266050	12821.0	94.5157001607	0.01	86.0345532247	0.598186812455	2.01	0.252125317758
8724375	637266050	1686.0	43.0172766123	1.19637362491	DLRVVLDZNNYCBX-LFWCVFAXSA-N	1.0	RFSUNEUAIZKAJO-VRPWFDPXSA-N	direct	637266050	13199.0	94.5157001607	0.01	86.0345532247	0.598186812455	2.01	0.252125317758
8724376	637266050	1686.0	43.0172766123	1.19637362491	DLRVVLDZNNYCBX-LFWCVFAXSA-N	1.0	RFSUNEUAIZKAJO-VRPWFDPXSA-N	direct	637266050	13333.0	94.5157001607	0.01	86.0345532247	0.598186812455	2.01	0.252125317758
8724377	637266050	1686.0	43.0172766123	1.19637362491	DLRVVLDZNNYCBX-LFWCVFAXSA-N	1.0	RFSUNEUAIZKAJO-VRPWFDPXSA-N	direct	637266050	13444.0	94.5157001607	0.01	86.0345532247	0.598186812455	2.01	0.252125317758
8724378	637266050	1686.0	43.0172766123	1.19637362491	DLRVVLDZNNYCBX-LFWCVFAXSA-N	1.0	RFSUNEUAIZKAJO-VRPWFDPXSA-N	direct	637266050	13446.0	94.5157001607	0.01	86.0345532247	0.598186812455	2.01	0.252125317758
8724379	637266050	1686.0	43.0172766123	1.19637362491	DLRVVLDZNNYCBX-LFWCVFAXSA-N	1.0	RFSUNEUAIZKAJO-VRPWFDPXSA-N	direct	637266050	13610.0	94.5157001607	0.01	86.0345532247	0.598186812455	2.01	0.252125317758
8724380	637266050	1686.0	43.0172766123	1.19637362491	DLRVVLDZNNYCBX-LFWCVFAXSA-N	1.0	RFSUNEUAIZKAJO-VRPWFDPXSA-N	direct	637266050	13644.0	94.5157001607	0.01	86.0345532247	0.598186812455	2.01	0.252125317758
8724381	637266050	1686.0	43.0172766123	1.19637362491	DLRVVLDZNNYCBX-LFWCVFAXSA-N	1.0	RFSUNEUAIZKAJO-VRPWFDPXSA-N	direct	637266050	13757.0	94.5157001607	0.01	86.0345532247	0.598186812455	2.01	0.252125317758
8724382	637266050	1686.0	43.0172766123	1.19637362491	DLRVVLDZNNYCBX-LFWCVFAXSA-N	1.0	RFSUNEUAIZKAJO-VRPWFDPXSA-N	direct	637266050	13919.0	94.5157001607	0.01	86.0345532247	0.598186812455	2.01	0.252125317758
8724383	637266050	1686.0	43.0172766123	1.19637362491	DLRVVLDZNNYCBX-LFWCVFAXSA-N	1.0	RFSUNEUAIZKAJO-VRPWFDPXSA-N	direct	637266050	13934.0	94.5157001607	0.01	86.0345532247	0.598186812455	2.01	0.252125317758
8724384	637266050	1686.0	43.0172766123	1.19637362491	DLRVVLDZNNYCBX-LFWCVFAXSA-N	1.0	RFSUNEUAIZKAJO-VRPWFDPXSA-N	direct	637266050	13981.0	94.5157001607	0.01	86.0345532247	0.598186812455	2.01	0.252125317758
8724385	637266050	1686.0	43.0172766123	1.19637362491	DLRVVLDZNNYCBX-LFWCVFAXSA-N	1.0	RFSUNEUAIZKAJO-VRPWFDPXSA-N	direct	637266050	14112.0	94.5157001607	0.01	86.0345532247	0.598186812455	2.01	0.252125317758
8724386	637266050	1686.0	43.0172766123	1.19637362491	DLRVVLDZNNYCBX-LFWCVFAXSA-N	1.0	RFSUNEUAIZKAJO-VRPWFDPXSA-N	direct	637266050	14119.0	94.5157001607	0.01	86.0345532247	0.598186812455	2.01	0.252125317758
8724387	637266050	1686.0	43.0172766123	1.19637362491	DLRVVLDZNNYCBX-LFWCVFAXSA-N	1.0	RFSUNEUAIZKAJO-VRPWFDPXSA-N	direct	637266050	14492.0	94.5157001607	0.01	86.0345532247	0.598186812455	2.01	0.252125317758
8724388	637266050	1686.0	43.0172766123	1.19637362491	DLRVVLDZNNYCBX-LFWCVFAXSA-N	1.0	RFSUNEUAIZKAJO-VRPWFDPXSA-N	direct	637266050	14501.0	94.5157001607	0.01	86.0345532247	0.598186812455	2.01	0.252125317758
8724389	637266050	1686.0	43.0172766123	1.19637362491	DLRVVLDZNNYCBX-LFWCVFAXSA-N	1.0	RFSUNEUAIZKAJO-VRPWFDPXSA-N	direct	637266050	14507.0	94.5157001607	0.01	86.0345532247	0.598186812455	2.01	0.252125317758
8724390	637266050	1686.0	43.0172766123	1.19637362491	DLRVVLDZNNYCBX-LFWCVFAXSA-N	1.0	RFSUNEUAIZKAJO-VRPWFDPXSA-N	direct	637266050	14517.0	94.5157001607	0.01	86.0345532247	0.598186812455	2.01	0.252125317758
8724391	637266050	1686.0	43.0172766123	1.19637362491	DLRVVLDZNNYCBX-LFWCVFAXSA-N	1.0	RFSUNEUAIZKAJO-VRPWFDPXSA-N	direct	637266050	14526.0	94.5157001607	0.01	86.0345532247	0.598186812455	2.01	0.252125317758
8724392	637266050	1686.0	43.0172766123	1.19637362491	DLRVVLDZNNYCBX-LFWCVFAXSA-N	1.0	RFSUNEUAIZKAJO-VRPWFDPXSA-N	direct	637266050	14537.0	94.5157001607	0.01	86.0345532247	0.598186812455	2.01	0.252125317758
8724393	637266050	1686.0	43.0172766123	1.19637362491	DLRVVLDZNNYCBX-LFWCVFAXSA-N	1.0	RFSUNEUAIZKAJO-VRPWFDPXSA-N	direct	637266050	14695.0	94.5157001607	0.01	86.0345532247	0.598186812455	2.01	0.252125317758
8724394	637266050	1686.0	43.0172766123	1.19637362491	DLRVVLDZNNYCBX-LFWCVFAXSA-N	1.0	RFSUNEUAIZKAJO-VRPWFDPXSA-N	direct	637266050	16605.0	94.5157001607	0.01	86.0345532247	0.598186812455	2.01	0.252125317758
8724395	637266050	1686.0	43.0172766123	1.19637362491	DLRVVLDZNNYCBX-LFWCVFAXSA-N	1.0	RFSUNEUAIZKAJO-VRPWFDPXSA-N	direct	637266050	16791.0	94.5157001607	0.01	86.0345532247	0.598186812455	2.01	0.252125317758
8724396	637266050	1686.0	43.0172766123	1.19637362491	DLRVVLDZNNYCBX-LFWCVFAXSA-N	1.0	RFSUNEUAIZKAJO-VRPWFDPXSA-N	direct	637266050	16888.0	94.5157001607	0.01	86.0345532247	0.598186812455	2.01	0.252125317758
23611204	637264963	5669.0	41.6307841426	1.22913363639	DLRVVLDZNNYCBX-LFWCVFAXSA-N	1.0	LKDRXBCSQODPBY-AMVSKUEXSA-N	direct	637264963	5154.0	200.0	0.01	83.2615682852	0.614566818195	2.01	0.25176331407
23611205	637264963	5669.0	41.6307841426	1.22913363639	DLRVVLDZNNYCBX-LFWCVFAXSA-N	1.0	LKDRXBCSQODPBY-AMVSKUEXSA-N	direct	637264963	6393.0	200.0	0.01	83.2615682852	0.614566818195	2.01	0.25176331407
25854638	637264413	5669.0	41.5606673062	1.22913363639	DLRVVLDZNNYCBX-LFWCVFAXSA-N	1.0	LKDRXBCSQODPBY-AMVSKUEXSA-N	direct	637264413	638.0	63.3904055908	0.01	83.1213346123	0.614566818195	2.01	0.251657238674
25854639	637264413	5669.0	41.5606673062	1.22913363639	DLRVVLDZNNYCBX-LFWCVFAXSA-N	1.0	LKDRXBCSQODPBY-AMVSKUEXSA-N	direct	637264413	4592.0	63.3904055908	0.01	83.1213346123	0.614566818195	2.01	0.251657238674
25854640	637264413	5669.0	41.5606673062	1.22913363639	DLRVVLDZNNYCBX-LFWCVFAXSA-N	1.0	LKDRXBCSQODPBY-AMVSKUEXSA-N	direct	637264413	12512.0	63.3904055908	0.01	83.1213346123	0.614566818195	2.01	0.251657238674
8978092	637265913	1157.0	42.6675615401	1.19637362491	DLRVVLDZNNYCBX-LFWCVFAXSA-N	1.0	WQZGKKKJIJFFOK-GASJEMHNSA-N	direct	637265913	971.0	101.410050399	0.01	85.3351230802	0.598186812455	2.01	0.251611325966
8978093	637265913	1157.0	42.6675615401	1.19637362491	DLRVVLDZNNYCBX-LFWCVFAXSA-N	1.0	WQZGKKKJIJFFOK-GASJEMHNSA-N	direct	637265913	6325.0	101.410050399	0.01	85.3351230802	0.598186812455	2.01	0.251611325966
8978110	637265913	2964.0	42.6675615401	1.19637362491	DLRVVLDZNNYCBX-LFWCVFAXSA-N	1.0	WQZGKKKJIJFFOK-GASJEMHNSA-N	direct	637265913	971.0	101.410050399	0.01	85.3351230802	0.598186812455	2.01	0.251611325966
8978111	637265913	2964.0	42.6675615401	1.19637362491	DLRVVLDZNNYCBX-LFWCVFAXSA-N	1.0	WQZGKKKJIJFFOK-GASJEMHNSA-N	direct	637265913	6325.0	101.410050399	0.01	85.3351230802	0.598186812455	2.01	0.251611325966
23611176	637264963	5669.0	41.6307841426	1.22454279479	DLRVVLDZNNYCBX-LFWCVFAXSA-N	1.0	LKDRXBCSQODPBY-AMVSKUEXSA-N	direct	637264963	5154.0	200.0	0.01	83.2615682852	0.612271397395	2.01	0.251527898681
23611177	637264963	5669.0	41.6307841426	1.22454279479	DLRVVLDZNNYCBX-LFWCVFAXSA-N	1.0	LKDRXBCSQODPBY-AMVSKUEXSA-N	direct	637264963	6393.0	200.0	0.01	83.2615682852	0.612271397395	2.01	0.251527898681
25322573	637268956	1157.0	42.1197582241	1.20906956865	DLRVVLDZNNYCBX-LFWCVFAXSA-N	1.0	WQZGKKKJIJFFOK-GASJEMHNSA-N	direct	637268956	1203.0	63.4329736338	0.01	84.2395164482	0.604534784325	2.01	0.251462548701
25322574	637268956	1157.0	42.1197582241	1.20906956865	DLRVVLDZNNYCBX-LFWCVFAXSA-N	1.0	WQZGKKKJIJFFOK-GASJEMHNSA-N	direct	637268956	7560.0	63.4329736338	0.01	84.2395164482	0.604534784325	2.01	0.251462548701
25322575	637268956	1157.0	42.1197582241	1.20906956865	DLRVVLDZNNYCBX-LFWCVFAXSA-N	1.0	WQZGKKKJIJFFOK-GASJEMHNSA-N	direct	637268956	7637.0	63.4329736338	0.01	84.2395164482	0.604534784325	2.01	0.251462548701
25322576	637268956	1157.0	42.1197582241	1.20906956865	DLRVVLDZNNYCBX-LFWCVFAXSA-N	1.0	WQZGKKKJIJFFOK-GASJEMHNSA-N	direct	637268956	9801.0	63.4329736338	0.01	84.2395164482	0.604534784325	2.01	0.251462548701
25322577	637268956	1157.0	42.1197582241	1.20906956865	DLRVVLDZNNYCBX-LFWCVFAXSA-N	1.0	WQZGKKKJIJFFOK-GASJEMHNSA-N	direct	637268956	11610.0	63.4329736338	0.01	84.2395164482	0.604534784325	2.01	0.251462548701
25322615	637268956	2964.0	42.1197582241	1.20906956865	DLRVVLDZNNYCBX-LFWCVFAXSA-N	1.0	WQZGKKKJIJFFOK-GASJEMHNSA-N	direct	637268956	1203.0	63.4329736338	0.01	84.2395164482	0.604534784325	2.01	0.251462548701
25322616	637268956	2964.0	42.1197582241	1.20906956865	DLRVVLDZNNYCBX-LFWCVFAXSA-N	1.0	WQZGKKKJIJFFOK-GASJEMHNSA-N	direct	637268956	7560.0	63.4329736338	0.01	84.2395164482	0.604534784325	2.01	0.251462548701
25322617	637268956	2964.0	42.1197582241	1.20906956865	DLRVVLDZNNYCBX-LFWCVFAXSA-N	1.0	WQZGKKKJIJFFOK-GASJEMHNSA-N	direct	637268956	7637.0	63.4329736338	0.01	84.2395164482	0.604534784325	2.01	0.251462548701
25322618	637268956	2964.0	42.1197582241	1.20906956865	DLRVVLDZNNYCBX-LFWCVFAXSA-N	1.0	WQZGKKKJIJFFOK-GASJEMHNSA-N	direct	637268956	9801.0	63.4329736338	0.01	84.2395164482	0.604534784325	2.01	0.251462548701
25322619	637268956	2964.0	42.1197582241	1.20906956865	DLRVVLDZNNYCBX-LFWCVFAXSA-N	1.0	WQZGKKKJIJFFOK-GASJEMHNSA-N	direct	637268956	11610.0	63.4329736338	0.01	84.2395164482	0.604534784325	2.01	0.251462548701
25854566	637264413	5669.0	41.5606673062	1.22454279479	DLRVVLDZNNYCBX-LFWCVFAXSA-N	1.0	LKDRXBCSQODPBY-AMVSKUEXSA-N	direct	637264413	638.0	63.3904055908	0.01	83.1213346123	0.612271397395	2.01	0.251421922473
25854567	637264413	5669.0	41.5606673062	1.22454279479	DLRVVLDZNNYCBX-LFWCVFAXSA-N	1.0	LKDRXBCSQODPBY-AMVSKUEXSA-N	direct	637264413	4592.0	63.3904055908	0.01	83.1213346123	0.612271397395	2.01	0.251421922473
25854568	637264413	5669.0	41.5606673062	1.22454279479	DLRVVLDZNNYCBX-LFWCVFAXSA-N	1.0	LKDRXBCSQODPBY-AMVSKUEXSA-N	direct	637264413	12512.0	63.3904055908	0.01	83.1213346123	0.612271397395	2.01	0.251421922473
9386411	637268440	1157.0	41.3251388593	1.22913363639	DLRVVLDZNNYCBX-LFWCVFAXSA-N	1.0	WQZGKKKJIJFFOK-GASJEMHNSA-N	direct	637268440	6129.0	129.0	0.01	82.6502777185	0.614566818195	2.01	0.251299936783
9386416	637268440	2964.0	41.3251388593	1.22913363639	DLRVVLDZNNYCBX-LFWCVFAXSA-N	1.0	WQZGKKKJIJFFOK-GASJEMHNSA-N	direct	637268440	6129.0	129.0	0.01	82.6502777185	0.614566818195	2.01	0.251299936783
2133888	637266136	5669.0	44.6946486306	1.13417754822	DLRVVLDZNNYCBX-LFWCVFAXSA-N	1.0	LKDRXBCSQODPBY-AMVSKUEXSA-N	direct	637266136	2160.0	63.714442691	0.01	89.3892972611	0.56708877411	2.01	0.251173123497
2133889	637266136	5669.0	44.6946486306	1.13417754822	DLRVVLDZNNYCBX-LFWCVFAXSA-N	1.0	LKDRXBCSQODPBY-AMVSKUEXSA-N	direct	637266136	4146.0	63.714442691	0.01	89.3892972611	0.56708877411	2.01	0.251173123497
2133890	637266136	5669.0	44.6946486306	1.13417754822	DLRVVLDZNNYCBX-LFWCVFAXSA-N	1.0	LKDRXBCSQODPBY-AMVSKUEXSA-N	direct	637266136	4720.0	63.714442691	0.01	89.3892972611	0.56708877411	2.01	0.251173123497
46022799	637271605	12378.0	44.638272164	1.13417754822	DLRVVLDZNNYCBX-LFWCVFAXSA-N	1.0	RFSUNEUAIZKAJO-ARQDHWQXSA-N	direct	637271605	2192.0	200.0	0.01	89.276544328	0.56708877411	2.01	0.251093880475
46022802	637271605	14710.0	44.638272164	1.13417754822	DLRVVLDZNNYCBX-LFWCVFAXSA-N	1.0	RFSUNEUAIZKAJO-VRPWFDPXSA-N	direct	637271605	2192.0	200.0	0.01	89.276544328	0.56708877411	2.01	0.251093880475
9386385	637268440	1157.0	41.3251388593	1.22454279479	DLRVVLDZNNYCBX-LFWCVFAXSA-N	1.0	WQZGKKKJIJFFOK-GASJEMHNSA-N	direct	637268440	6129.0	129.0	0.01	82.6502777185	0.612271397395	2.01	0.251064954683
9386390	637268440	2964.0	41.3251388593	1.22454279479	DLRVVLDZNNYCBX-LFWCVFAXSA-N	1.0	WQZGKKKJIJFFOK-GASJEMHNSA-N	direct	637268440	6129.0	129.0	0.01	82.6502777185	0.612271397395	2.01	0.251064954683
11126855	637271537	1157.0	44.5272435507	1.13417754822	DLRVVLDZNNYCBX-LFWCVFAXSA-N	1.0	WQZGKKKJIJFFOK-GASJEMHNSA-N	direct	637271537	8360.0	85.5316526696	0.01	89.0544871014	0.56708877411	2.01	0.250937598404
11126856	637271537	1157.0	44.5272435507	1.13417754822	DLRVVLDZNNYCBX-LFWCVFAXSA-N	1.0	WQZGKKKJIJFFOK-GASJEMHNSA-N	direct	637271537	10160.0	85.5316526696	0.01	89.0544871014	0.56708877411	2.01	0.250937598404
11126867	637271537	2964.0	44.5272435507	1.13417754822	DLRVVLDZNNYCBX-LFWCVFAXSA-N	1.0	WQZGKKKJIJFFOK-GASJEMHNSA-N	direct	637271537	8360.0	85.5316526696	0.01	89.0544871014	0.56708877411	2.01	0.250937598404
11126868	637271537	2964.0	44.5272435507	1.13417754822	DLRVVLDZNNYCBX-LFWCVFAXSA-N	1.0	WQZGKKKJIJFFOK-GASJEMHNSA-N	direct	637271537	10160.0	85.5316526696	0.01	89.0544871014	0.56708877411	2.01	0.250937598404
25322755	637268956	1157.0	42.1197582241	1.19637362491	DLRVVLDZNNYCBX-LFWCVFAXSA-N	1.0	WQZGKKKJIJFFOK-GASJEMHNSA-N	direct	637268956	1203.0	63.4329736338	0.01	84.2395164482	0.598186812455	2.01	0.250799806993
25322756	637268956	1157.0	42.1197582241	1.19637362491	DLRVVLDZNNYCBX-LFWCVFAXSA-N	1.0	WQZGKKKJIJFFOK-GASJEMHNSA-N	direct	637268956	7560.0	63.4329736338	0.01	84.2395164482	0.598186812455	2.01	0.250799806993
25322757	637268956	1157.0	42.1197582241	1.19637362491	DLRVVLDZNNYCBX-LFWCVFAXSA-N	1.0	WQZGKKKJIJFFOK-GASJEMHNSA-N	direct	637268956	7637.0	63.4329736338	0.01	84.2395164482	0.598186812455	2.01	0.250799806993
25322758	637268956	1157.0	42.1197582241	1.19637362491	DLRVVLDZNNYCBX-LFWCVFAXSA-N	1.0	WQZGKKKJIJFFOK-GASJEMHNSA-N	direct	637268956	9801.0	63.4329736338	0.01	84.2395164482	0.598186812455	2.01	0.250799806993
25322759	637268956	1157.0	42.1197582241	1.19637362491	DLRVVLDZNNYCBX-LFWCVFAXSA-N	1.0	WQZGKKKJIJFFOK-GASJEMHNSA-N	direct	637268956	11610.0	63.4329736338	0.01	84.2395164482	0.598186812455	2.01	0.250799806993
25322797	637268956	2964.0	42.1197582241	1.19637362491	DLRVVLDZNNYCBX-LFWCVFAXSA-N	1.0	WQZGKKKJIJFFOK-GASJEMHNSA-N	direct	637268956	1203.0	63.4329736338	0.01	84.2395164482	0.598186812455	2.01	0.250799806993
25322798	637268956	2964.0	42.1197582241	1.19637362491	DLRVVLDZNNYCBX-LFWCVFAXSA-N	1.0	WQZGKKKJIJFFOK-GASJEMHNSA-N	direct	637268956	7560.0	63.4329736338	0.01	84.2395164482	0.598186812455	2.01	0.250799806993
25322799	637268956	2964.0	42.1197582241	1.19637362491	DLRVVLDZNNYCBX-LFWCVFAXSA-N	1.0	WQZGKKKJIJFFOK-GASJEMHNSA-N	direct	637268956	7637.0	63.4329736338	0.01	84.2395164482	0.598186812455	2.01	0.250799806993
25322800	637268956	2964.0	42.1197582241	1.19637362491	DLRVVLDZNNYCBX-LFWCVFAXSA-N	1.0	WQZGKKKJIJFFOK-GASJEMHNSA-N	direct	637268956	9801.0	63.4329736338	0.01	84.2395164482	0.598186812455	2.01	0.250799806993
25322801	637268956	2964.0	42.1197582241	1.19637362491	DLRVVLDZNNYCBX-LFWCVFAXSA-N	1.0	WQZGKKKJIJFFOK-GASJEMHNSA-N	direct	637268956	11610.0	63.4329736338	0.01	84.2395164482	0.598186812455	2.01	0.250799806993
23611190	637264963	5669.0	41.6307841426	1.20906956865	DLRVVLDZNNYCBX-LFWCVFAXSA-N	1.0	LKDRXBCSQODPBY-AMVSKUEXSA-N	direct	637264963	5154.0	200.0	0.01	83.2615682852	0.604534784325	2.01	0.250729533961
23611191	637264963	5669.0	41.6307841426	1.20906956865	DLRVVLDZNNYCBX-LFWCVFAXSA-N	1.0	LKDRXBCSQODPBY-AMVSKUEXSA-N	direct	637264963	6393.0	200.0	0.01	83.2615682852	0.604534784325	2.01	0.250729533961
24306005	637268311	1157.0	40.9281179927	1.22913363639	DLRVVLDZNNYCBX-LFWCVFAXSA-N	1.0	WQZGKKKJIJFFOK-GASJEMHNSA-N	direct	637268311	2964.0	54.642065153	0.01	81.8562359854	0.614566818195	2.01	0.250694174787
24306175	637268311	2964.0	40.9281179927	1.22913363639	DLRVVLDZNNYCBX-LFWCVFAXSA-N	1.0	WQZGKKKJIJFFOK-GASJEMHNSA-N	direct	637268311	1157.0	54.642065153	0.01	81.8562359854	0.614566818195	2.01	0.250694174787
20712026	637264487	5669.0	44.3279021421	1.13417754822	DLRVVLDZNNYCBX-LFWCVFAXSA-N	1.0	LKDRXBCSQODPBY-AMVSKUEXSA-N	direct	637264487	4385.0	78.19859629	0.01	88.6558042841	0.56708877411	2.01	0.250656273711
20712027	637264487	5669.0	44.3279021421	1.13417754822	DLRVVLDZNNYCBX-LFWCVFAXSA-N	1.0	LKDRXBCSQODPBY-AMVSKUEXSA-N	direct	637264487	5154.0	78.19859629	0.01	88.6558042841	0.56708877411	2.01	0.250656273711
20712030	637264487	5669.0	44.3279021421	1.13417754822	DLRVVLDZNNYCBX-LFWCVFAXSA-N	1.0	LKDRXBCSQODPBY-AMVSKUEXSA-N	direct	637264487	2331.0	73.467245621	0.01	88.6558042841	0.56708877411	2.01	0.250656273711
25854602	637264413	5669.0	41.5606673062	1.20906956865	DLRVVLDZNNYCBX-LFWCVFAXSA-N	1.0	LKDRXBCSQODPBY-AMVSKUEXSA-N	direct	637264413	638.0	63.3904055908	0.01	83.1213346123	0.604534784325	2.01	0.250623894128
25854603	637264413	5669.0	41.5606673062	1.20906956865	DLRVVLDZNNYCBX-LFWCVFAXSA-N	1.0	LKDRXBCSQODPBY-AMVSKUEXSA-N	direct	637264413	4592.0	63.3904055908	0.01	83.1213346123	0.604534784325	2.01	0.250623894128
25854604	637264413	5669.0	41.5606673062	1.20906956865	DLRVVLDZNNYCBX-LFWCVFAXSA-N	1.0	LKDRXBCSQODPBY-AMVSKUEXSA-N	direct	637264413	12512.0	63.3904055908	0.01	83.1213346123	0.604534784325	2.01	0.250623894128
7512897	637266903	4928.0	44.1944991418	1.13417754822	DLRVVLDZNNYCBX-LFWCVFAXSA-N	1.0	WQZGKKKJIJFFOK-GASJEMHNSA-N	direct	637266903	5031.0	85.8996294549	0.01	88.3889982837	0.56708877411	2.01	0.25046747557
7512899	637266903	4928.0	44.1944991418	1.13417754822	DLRVVLDZNNYCBX-LFWCVFAXSA-N	1.0	WQZGKKKJIJFFOK-GASJEMHNSA-N	direct	637266903	12891.0	73.189767482	0.01	88.3889982837	0.56708877411	2.01	0.25046747557
7512900	637266903	4928.0	44.1944991418	1.13417754822	DLRVVLDZNNYCBX-LFWCVFAXSA-N	1.0	WQZGKKKJIJFFOK-GASJEMHNSA-N	direct	637266903	14875.0	73.189767482	0.01	88.3889982837	0.56708877411	2.01	0.25046747557
24305207	637268311	1157.0	40.9281179927	1.22454279479	DLRVVLDZNNYCBX-LFWCVFAXSA-N	1.0	WQZGKKKJIJFFOK-GASJEMHNSA-N	direct	637268311	2964.0	54.642065153	0.01	81.8562359854	0.612271397395	2.01	0.250459759114
24305377	637268311	2964.0	40.9281179927	1.22454279479	DLRVVLDZNNYCBX-LFWCVFAXSA-N	1.0	WQZGKKKJIJFFOK-GASJEMHNSA-N	direct	637268311	1157.0	54.642065153	0.01	81.8562359854	0.612271397395	2.01	0.250459759114
9386398	637268440	1157.0	41.3251388593	1.20906956865	DLRVVLDZNNYCBX-LFWCVFAXSA-N	1.0	WQZGKKKJIJFFOK-GASJEMHNSA-N	direct	637268440	6129.0	129.0	0.01	82.6502777185	0.604534784325	2.01	0.250268059374
9386403	637268440	2964.0	41.3251388593	1.20906956865	DLRVVLDZNNYCBX-LFWCVFAXSA-N	1.0	WQZGKKKJIJFFOK-GASJEMHNSA-N	direct	637268440	6129.0	129.0	0.01	82.6502777185	0.604534784325	2.01	0.250268059374
46966514	637270932	1157.0	40.627087997	1.22913363639	DLRVVLDZNNYCBX-LFWCVFAXSA-N	1.0	WQZGKKKJIJFFOK-GASJEMHNSA-N	direct	637270932	2437.0	200.0	0.01	81.2541759941	0.614566818195	2.01	0.250231928316
46966526	637270932	2964.0	40.627087997	1.22913363639	DLRVVLDZNNYCBX-LFWCVFAXSA-N	1.0	WQZGKKKJIJFFOK-GASJEMHNSA-N	direct	637270932	2437.0	200.0	0.01	81.2541759941	0.614566818195	2.01	0.250231928316
46966534	637270932	12848.0	40.627087997	1.22913363639	DLRVVLDZNNYCBX-LFWCVFAXSA-N	1.0	WQZGKKKJIJFFOK-GASJEMHNSA-N	direct	637270932	2437.0	200.0	0.01	81.2541759941	0.614566818195	2.01	0.250231928316
23611218	637264963	5669.0	41.6307841426	1.19637362491	DLRVVLDZNNYCBX-LFWCVFAXSA-N	1.0	LKDRXBCSQODPBY-AMVSKUEXSA-N	direct	637264963	5154.0	200.0	0.01	83.2615682852	0.598186812455	2.01	0.250068724148
23611219	637264963	5669.0	41.6307841426	1.19637362491	DLRVVLDZNNYCBX-LFWCVFAXSA-N	1.0	LKDRXBCSQODPBY-AMVSKUEXSA-N	direct	637264963	6393.0	200.0	0.01	83.2615682852	0.598186812455	2.01	0.250068724148
6274956	637270822	4015.0	43.876148359	1.13417754822	DLRVVLDZNNYCBX-LFWCVFAXSA-N	1.0	RFSUNEUAIZKAJO-OEXCPVAWSA-N	direct	637270822	1248.0	102.987162775	0.01	87.7522967181	0.56708877411	2.01	0.250015197468
6274957	637270822	4015.0	43.876148359	1.13417754822	DLRVVLDZNNYCBX-LFWCVFAXSA-N	1.0	RFSUNEUAIZKAJO-OEXCPVAWSA-N	direct	637270822	5136.0	102.987162775	0.01	87.7522967181	0.56708877411	2.01	0.250015197468
6274960	637270822	4015.0	43.876148359	1.13417754822	DLRVVLDZNNYCBX-LFWCVFAXSA-N	1.0	RFSUNEUAIZKAJO-OEXCPVAWSA-N	direct	637270822	1179.0	97.1524273409	0.01	87.7522967181	0.56708877411	2.01	0.250015197468
6274961	637270822	4015.0	43.876148359	1.13417754822	DLRVVLDZNNYCBX-LFWCVFAXSA-N	1.0	RFSUNEUAIZKAJO-OEXCPVAWSA-N	direct	637270822	1656.0	97.1524273409	0.01	87.7522967181	0.56708877411	2.01	0.250015197468
6274964	637270822	4015.0	43.876148359	1.13417754822	DLRVVLDZNNYCBX-LFWCVFAXSA-N	1.0	RFSUNEUAIZKAJO-OEXCPVAWSA-N	direct	637270822	1011.0	94.3904055908	0.01	87.7522967181	0.56708877411	2.01	0.250015197468
6274965	637270822	4015.0	43.876148359	1.13417754822	DLRVVLDZNNYCBX-LFWCVFAXSA-N	1.0	RFSUNEUAIZKAJO-OEXCPVAWSA-N	direct	637270822	1203.0	94.3904055908	0.01	87.7522967181	0.56708877411	2.01	0.250015197468
6274967	637270822	4015.0	43.876148359	1.13417754822	DLRVVLDZNNYCBX-LFWCVFAXSA-N	1.0	RFSUNEUAIZKAJO-OEXCPVAWSA-N	direct	637270822	2127.0	94.3904055908	0.01	87.7522967181	0.56708877411	2.01	0.250015197468
6274968	637270822	4015.0	43.876148359	1.13417754822	DLRVVLDZNNYCBX-LFWCVFAXSA-N	1.0	RFSUNEUAIZKAJO-OEXCPVAWSA-N	direct	637270822	7236.0	94.3904055908	0.01	87.7522967181	0.56708877411	2.01	0.250015197468
6274969	637270822	4015.0	43.876148359	1.13417754822	DLRVVLDZNNYCBX-LFWCVFAXSA-N	1.0	RFSUNEUAIZKAJO-OEXCPVAWSA-N	direct	637270822	11520.0	94.3904055908	0.01	87.7522967181	0.56708877411	2.01	0.250015197468
6274972	637270822	4015.0	43.876148359	1.13417754822	DLRVVLDZNNYCBX-LFWCVFAXSA-N	1.0	RFSUNEUAIZKAJO-OEXCPVAWSA-N	direct	637270822	3785.0	90.7375489103	0.01	87.7522967181	0.56708877411	2.01	0.250015197468
6274973	637270822	4015.0	43.876148359	1.13417754822	DLRVVLDZNNYCBX-LFWCVFAXSA-N	1.0	RFSUNEUAIZKAJO-OEXCPVAWSA-N	direct	637270822	4146.0	90.7375489103	0.01	87.7522967181	0.56708877411	2.01	0.250015197468
6274974	637270822	4015.0	43.876148359	1.13417754822	DLRVVLDZNNYCBX-LFWCVFAXSA-N	1.0	RFSUNEUAIZKAJO-OEXCPVAWSA-N	direct	637270822	658.0	87.6736641391	0.01	87.7522967181	0.56708877411	2.01	0.250015197468
6274975	637270822	4015.0	43.876148359	1.13417754822	DLRVVLDZNNYCBX-LFWCVFAXSA-N	1.0	RFSUNEUAIZKAJO-OEXCPVAWSA-N	direct	637270822	2754.0	87.6736641391	0.01	87.7522967181	0.56708877411	2.01	0.250015197468
6274976	637270822	4015.0	43.876148359	1.13417754822	DLRVVLDZNNYCBX-LFWCVFAXSA-N	1.0	RFSUNEUAIZKAJO-OEXCPVAWSA-N	direct	637270822	4575.0	87.6736641391	0.01	87.7522967181	0.56708877411	2.01	0.250015197468
6274977	637270822	4015.0	43.876148359	1.13417754822	DLRVVLDZNNYCBX-LFWCVFAXSA-N	1.0	RFSUNEUAIZKAJO-OEXCPVAWSA-N	direct	637270822	5746.0	87.6736641391	0.01	87.7522967181	0.56708877411	2.01	0.250015197468
6274978	637270822	4015.0	43.876148359	1.13417754822	DLRVVLDZNNYCBX-LFWCVFAXSA-N	1.0	RFSUNEUAIZKAJO-OEXCPVAWSA-N	direct	637270822	5904.0	87.6736641391	0.01	87.7522967181	0.56708877411	2.01	0.250015197468
6274979	637270822	4015.0	43.876148359	1.13417754822	DLRVVLDZNNYCBX-LFWCVFAXSA-N	1.0	RFSUNEUAIZKAJO-OEXCPVAWSA-N	direct	637270822	6396.0	87.6736641391	0.01	87.7522967181	0.56708877411	2.01	0.250015197468
46966450	637270932	1157.0	40.627087997	1.22454279479	DLRVVLDZNNYCBX-LFWCVFAXSA-N	1.0	WQZGKKKJIJFFOK-GASJEMHNSA-N	direct	637270932	2437.0	200.0	0.01	81.2541759941	0.612271397395	2.01	0.249997944874
46966462	637270932	2964.0	40.627087997	1.22454279479	DLRVVLDZNNYCBX-LFWCVFAXSA-N	1.0	WQZGKKKJIJFFOK-GASJEMHNSA-N	direct	637270932	2437.0	200.0	0.01	81.2541759941	0.612271397395	2.01	0.249997944874
46966470	637270932	12848.0	40.627087997	1.22454279479	DLRVVLDZNNYCBX-LFWCVFAXSA-N	1.0	WQZGKKKJIJFFOK-GASJEMHNSA-N	direct	637270932	2437.0	200.0	0.01	81.2541759941	0.612271397395	2.01	0.249997944874
25854674	637264413	5669.0	41.5606673062	1.19637362491	DLRVVLDZNNYCBX-LFWCVFAXSA-N	1.0	LKDRXBCSQODPBY-AMVSKUEXSA-N	direct	637264413	638.0	63.3904055908	0.01	83.1213346123	0.598186812455	2.01	0.249963362734
25854675	637264413	5669.0	41.5606673062	1.19637362491	DLRVVLDZNNYCBX-LFWCVFAXSA-N	1.0	LKDRXBCSQODPBY-AMVSKUEXSA-N	direct	637264413	4592.0	63.3904055908	0.01	83.1213346123	0.598186812455	2.01	0.249963362734
25854676	637264413	5669.0	41.5606673062	1.19637362491	DLRVVLDZNNYCBX-LFWCVFAXSA-N	1.0	LKDRXBCSQODPBY-AMVSKUEXSA-N	direct	637264413	12512.0	63.3904055908	0.01	83.1213346123	0.598186812455	2.01	0.249963362734
24306194	637268311	12848.0	40.4145392705	1.22913363639	DLRVVLDZNNYCBX-LFWCVFAXSA-N	1.0	WQZGKKKJIJFFOK-GASJEMHNSA-N	direct	637268311	1157.0	54.642065153	0.01	80.829078541	0.614566818195	2.01	0.249903999674
24306195	637268311	12848.0	40.4145392705	1.22913363639	DLRVVLDZNNYCBX-LFWCVFAXSA-N	1.0	WQZGKKKJIJFFOK-GASJEMHNSA-N	direct	637268311	2964.0	54.642065153	0.01	80.829078541	0.614566818195	2.01	0.249903999674
30013706	637267731	2754.0	40.3979400087	1.22913363639	DLRVVLDZNNYCBX-LFWCVFAXSA-N	1.0	WQZGKKKJIJFFOK-SVZMEOIVSA-N	direct	637267731	6122.0	63.5406075122	0.01	80.7958800173	0.614566818195	2.01	0.249878335265
30013708	637267731	2754.0	40.3979400087	1.22913363639	DLRVVLDZNNYCBX-LFWCVFAXSA-N	1.0	WQZGKKKJIJFFOK-SVZMEOIVSA-N	direct	637267731	1195.0	57.3410351573	0.01	80.7958800173	0.614566818195	2.01	0.249878335265
30013709	637267731	2754.0	40.3979400087	1.22913363639	DLRVVLDZNNYCBX-LFWCVFAXSA-N	1.0	WQZGKKKJIJFFOK-SVZMEOIVSA-N	direct	637267731	4810.0	57.3410351573	0.01	80.7958800173	0.614566818195	2.01	0.249878335265
30013733	637267731	5746.0	40.3979400087	1.22913363639	DLRVVLDZNNYCBX-LFWCVFAXSA-N	1.0	WQZGKKKJIJFFOK-SVZMEOIVSA-N	direct	637267731	6122.0	63.5406075122	0.01	80.7958800173	0.614566818195	2.01	0.249878335265
30013735	637267731	5746.0	40.3979400087	1.22913363639	DLRVVLDZNNYCBX-LFWCVFAXSA-N	1.0	WQZGKKKJIJFFOK-SVZMEOIVSA-N	direct	637267731	1195.0	57.3410351573	0.01	80.7958800173	0.614566818195	2.01	0.249878335265
30013736	637267731	5746.0	40.3979400087	1.22913363639	DLRVVLDZNNYCBX-LFWCVFAXSA-N	1.0	WQZGKKKJIJFFOK-SVZMEOIVSA-N	direct	637267731	4810.0	57.3410351573	0.01	80.7958800173	0.614566818195	2.01	0.249878335265
24305396	637268311	12848.0	40.4145392705	1.22454279479	DLRVVLDZNNYCBX-LFWCVFAXSA-N	1.0	WQZGKKKJIJFFOK-GASJEMHNSA-N	direct	637268311	1157.0	54.642065153	0.01	80.829078541	0.612271397395	2.01	0.249670322867
24305397	637268311	12848.0	40.4145392705	1.22454279479	DLRVVLDZNNYCBX-LFWCVFAXSA-N	1.0	WQZGKKKJIJFFOK-GASJEMHNSA-N	direct	637268311	2964.0	54.642065153	0.01	80.829078541	0.612271397395	2.01	0.249670322867
24305606	637268311	1157.0	40.9281179927	1.20906956865	DLRVVLDZNNYCBX-LFWCVFAXSA-N	1.0	WQZGKKKJIJFFOK-GASJEMHNSA-N	direct	637268311	2964.0	54.642065153	0.01	81.8562359854	0.604534784325	2.01	0.249664784733
24305776	637268311	2964.0	40.9281179927	1.20906956865	DLRVVLDZNNYCBX-LFWCVFAXSA-N	1.0	WQZGKKKJIJFFOK-GASJEMHNSA-N	direct	637268311	1157.0	54.642065153	0.01	81.8562359854	0.604534784325	2.01	0.249664784733
30013598	637267731	2754.0	40.3979400087	1.22454279479	DLRVVLDZNNYCBX-LFWCVFAXSA-N	1.0	WQZGKKKJIJFFOK-SVZMEOIVSA-N	direct	637267731	6122.0	63.5406075122	0.01	80.7958800173	0.612271397395	2.01	0.249644682456
30013600	637267731	2754.0	40.3979400087	1.22454279479	DLRVVLDZNNYCBX-LFWCVFAXSA-N	1.0	WQZGKKKJIJFFOK-SVZMEOIVSA-N	direct	637267731	1195.0	57.3410351573	0.01	80.7958800173	0.612271397395	2.01	0.249644682456
30013601	637267731	2754.0	40.3979400087	1.22454279479	DLRVVLDZNNYCBX-LFWCVFAXSA-N	1.0	WQZGKKKJIJFFOK-SVZMEOIVSA-N	direct	637267731	4810.0	57.3410351573	0.01	80.7958800173	0.612271397395	2.01	0.249644682456
30013625	637267731	5746.0	40.3979400087	1.22454279479	DLRVVLDZNNYCBX-LFWCVFAXSA-N	1.0	WQZGKKKJIJFFOK-SVZMEOIVSA-N	direct	637267731	6122.0	63.5406075122	0.01	80.7958800173	0.612271397395	2.01	0.249644682456
30013627	637267731	5746.0	40.3979400087	1.22454279479	DLRVVLDZNNYCBX-LFWCVFAXSA-N	1.0	WQZGKKKJIJFFOK-SVZMEOIVSA-N	direct	637267731	1195.0	57.3410351573	0.01	80.7958800173	0.612271397395	2.01	0.249644682456
30013628	637267731	5746.0	40.3979400087	1.22454279479	DLRVVLDZNNYCBX-LFWCVFAXSA-N	1.0	WQZGKKKJIJFFOK-SVZMEOIVSA-N	direct	637267731	4810.0	57.3410351573	0.01	80.7958800173	0.612271397395	2.01	0.249644682456
9386424	637268440	1157.0	41.3251388593	1.19637362491	DLRVVLDZNNYCBX-LFWCVFAXSA-N	1.0	WQZGKKKJIJFFOK-GASJEMHNSA-N	direct	637268440	6129.0	129.0	0.01	82.6502777185	0.598186812455	2.01	0.249608465801
9386429	637268440	2964.0	41.3251388593	1.19637362491	DLRVVLDZNNYCBX-LFWCVFAXSA-N	1.0	WQZGKKKJIJFFOK-GASJEMHNSA-N	direct	637268440	6129.0	129.0	0.01	82.6502777185	0.598186812455	2.01	0.249608465801
46966482	637270932	1157.0	40.627087997	1.20906956865	DLRVVLDZNNYCBX-LFWCVFAXSA-N	1.0	WQZGKKKJIJFFOK-GASJEMHNSA-N	direct	637270932	2437.0	200.0	0.01	81.2541759941	0.604534784325	2.01	0.249204436319
46966494	637270932	2964.0	40.627087997	1.20906956865	DLRVVLDZNNYCBX-LFWCVFAXSA-N	1.0	WQZGKKKJIJFFOK-GASJEMHNSA-N	direct	637270932	2437.0	200.0	0.01	81.2541759941	0.604534784325	2.01	0.249204436319
46966502	637270932	12848.0	40.627087997	1.20906956865	DLRVVLDZNNYCBX-LFWCVFAXSA-N	1.0	WQZGKKKJIJFFOK-GASJEMHNSA-N	direct	637270932	2437.0	200.0	0.01	81.2541759941	0.604534784325	2.01	0.249204436319
24306404	637268311	1157.0	40.9281179927	1.19637362491	DLRVVLDZNNYCBX-LFWCVFAXSA-N	1.0	WQZGKKKJIJFFOK-GASJEMHNSA-N	direct	637268311	2964.0	54.642065153	0.01	81.8562359854	0.598186812455	2.01	0.249006781119
24306574	637268311	2964.0	40.9281179927	1.19637362491	DLRVVLDZNNYCBX-LFWCVFAXSA-N	1.0	WQZGKKKJIJFFOK-GASJEMHNSA-N	direct	637268311	1157.0	54.642065153	0.01	81.8562359854	0.598186812455	2.01	0.249006781119
11359610	637271627	5669.0	43.0888423913	1.13417754822	DLRVVLDZNNYCBX-LFWCVFAXSA-N	1.0	LKDRXBCSQODPBY-AMVSKUEXSA-N	direct	637271627	1011.0	98.154281982	0.01	86.1776847825	0.56708877411	2.01	0.248886013305
11359611	637271627	5669.0	43.0888423913	1.13417754822	DLRVVLDZNNYCBX-LFWCVFAXSA-N	1.0	LKDRXBCSQODPBY-AMVSKUEXSA-N	direct	637271627	2127.0	98.154281982	0.01	86.1776847825	0.56708877411	2.01	0.248886013305
11359612	637271627	5669.0	43.0888423913	1.13417754822	DLRVVLDZNNYCBX-LFWCVFAXSA-N	1.0	LKDRXBCSQODPBY-AMVSKUEXSA-N	direct	637271627	1248.0	86.0680338853	0.01	86.1776847825	0.56708877411	2.01	0.248886013305
11359613	637271627	5669.0	43.0888423913	1.13417754822	DLRVVLDZNNYCBX-LFWCVFAXSA-N	1.0	LKDRXBCSQODPBY-AMVSKUEXSA-N	direct	637271627	5136.0	86.0680338853	0.01	86.1776847825	0.56708877411	2.01	0.248886013305
24305795	637268311	12848.0	40.4145392705	1.20906956865	DLRVVLDZNNYCBX-LFWCVFAXSA-N	1.0	WQZGKKKJIJFFOK-GASJEMHNSA-N	direct	637268311	1157.0	54.642065153	0.01	80.829078541	0.604534784325	2.01	0.248877854204
24305796	637268311	12848.0	40.4145392705	1.20906956865	DLRVVLDZNNYCBX-LFWCVFAXSA-N	1.0	WQZGKKKJIJFFOK-GASJEMHNSA-N	direct	637268311	2964.0	54.642065153	0.01	80.829078541	0.604534784325	2.01	0.248877854204
30013652	637267731	2754.0	40.3979400087	1.20906956865	DLRVVLDZNNYCBX-LFWCVFAXSA-N	1.0	WQZGKKKJIJFFOK-SVZMEOIVSA-N	direct	637267731	6122.0	63.5406075122	0.01	80.7958800173	0.604534784325	2.01	0.248852295178
30013654	637267731	2754.0	40.3979400087	1.20906956865	DLRVVLDZNNYCBX-LFWCVFAXSA-N	1.0	WQZGKKKJIJFFOK-SVZMEOIVSA-N	direct	637267731	1195.0	57.3410351573	0.01	80.7958800173	0.604534784325	2.01	0.248852295178
30013655	637267731	2754.0	40.3979400087	1.20906956865	DLRVVLDZNNYCBX-LFWCVFAXSA-N	1.0	WQZGKKKJIJFFOK-SVZMEOIVSA-N	direct	637267731	4810.0	57.3410351573	0.01	80.7958800173	0.604534784325	2.01	0.248852295178
30013679	637267731	5746.0	40.3979400087	1.20906956865	DLRVVLDZNNYCBX-LFWCVFAXSA-N	1.0	WQZGKKKJIJFFOK-SVZMEOIVSA-N	direct	637267731	6122.0	63.5406075122	0.01	80.7958800173	0.604534784325	2.01	0.248852295178
30013681	637267731	5746.0	40.3979400087	1.20906956865	DLRVVLDZNNYCBX-LFWCVFAXSA-N	1.0	WQZGKKKJIJFFOK-SVZMEOIVSA-N	direct	637267731	1195.0	57.3410351573	0.01	80.7958800173	0.604534784325	2.01	0.248852295178
30013682	637267731	5746.0	40.3979400087	1.20906956865	DLRVVLDZNNYCBX-LFWCVFAXSA-N	1.0	WQZGKKKJIJFFOK-SVZMEOIVSA-N	direct	637267731	4810.0	57.3410351573	0.01	80.7958800173	0.604534784325	2.01	0.248852295178
8723094	637266050	1686.0	43.0172766123	1.13417754822	DLRVVLDZNNYCBX-LFWCVFAXSA-N	1.0	RFSUNEUAIZKAJO-VRPWFDPXSA-N	direct	637266050	4116.0	94.5157001607	0.01	86.0345532247	0.56708877411	2.01	0.248782605874
8723095	637266050	1686.0	43.0172766123	1.13417754822	DLRVVLDZNNYCBX-LFWCVFAXSA-N	1.0	RFSUNEUAIZKAJO-VRPWFDPXSA-N	direct	637266050	12784.0	94.5157001607	0.01	86.0345532247	0.56708877411	2.01	0.248782605874
8723096	637266050	1686.0	43.0172766123	1.13417754822	DLRVVLDZNNYCBX-LFWCVFAXSA-N	1.0	RFSUNEUAIZKAJO-VRPWFDPXSA-N	direct	637266050	12799.0	94.5157001607	0.01	86.0345532247	0.56708877411	2.01	0.248782605874
8723097	637266050	1686.0	43.0172766123	1.13417754822	DLRVVLDZNNYCBX-LFWCVFAXSA-N	1.0	RFSUNEUAIZKAJO-VRPWFDPXSA-N	direct	637266050	12812.0	94.5157001607	0.01	86.0345532247	0.56708877411	2.01	0.248782605874
8723098	637266050	1686.0	43.0172766123	1.13417754822	DLRVVLDZNNYCBX-LFWCVFAXSA-N	1.0	RFSUNEUAIZKAJO-VRPWFDPXSA-N	direct	637266050	12821.0	94.5157001607	0.01	86.0345532247	0.56708877411	2.01	0.248782605874
8723099	637266050	1686.0	43.0172766123	1.13417754822	DLRVVLDZNNYCBX-LFWCVFAXSA-N	1.0	RFSUNEUAIZKAJO-VRPWFDPXSA-N	direct	637266050	13199.0	94.5157001607	0.01	86.0345532247	0.56708877411	2.01	0.248782605874
8723100	637266050	1686.0	43.0172766123	1.13417754822	DLRVVLDZNNYCBX-LFWCVFAXSA-N	1.0	RFSUNEUAIZKAJO-VRPWFDPXSA-N	direct	637266050	13333.0	94.5157001607	0.01	86.0345532247	0.56708877411	2.01	0.248782605874
8723101	637266050	1686.0	43.0172766123	1.13417754822	DLRVVLDZNNYCBX-LFWCVFAXSA-N	1.0	RFSUNEUAIZKAJO-VRPWFDPXSA-N	direct	637266050	13444.0	94.5157001607	0.01	86.0345532247	0.56708877411	2.01	0.248782605874
8723102	637266050	1686.0	43.0172766123	1.13417754822	DLRVVLDZNNYCBX-LFWCVFAXSA-N	1.0	RFSUNEUAIZKAJO-VRPWFDPXSA-N	direct	637266050	13446.0	94.5157001607	0.01	86.0345532247	0.56708877411	2.01	0.248782605874
8723103	637266050	1686.0	43.0172766123	1.13417754822	DLRVVLDZNNYCBX-LFWCVFAXSA-N	1.0	RFSUNEUAIZKAJO-VRPWFDPXSA-N	direct	637266050	13610.0	94.5157001607	0.01	86.0345532247	0.56708877411	2.01	0.248782605874
8723104	637266050	1686.0	43.0172766123	1.13417754822	DLRVVLDZNNYCBX-LFWCVFAXSA-N	1.0	RFSUNEUAIZKAJO-VRPWFDPXSA-N	direct	637266050	13644.0	94.5157001607	0.01	86.0345532247	0.56708877411	2.01	0.248782605874
8723105	637266050	1686.0	43.0172766123	1.13417754822	DLRVVLDZNNYCBX-LFWCVFAXSA-N	1.0	RFSUNEUAIZKAJO-VRPWFDPXSA-N	direct	637266050	13757.0	94.5157001607	0.01	86.0345532247	0.56708877411	2.01	0.248782605874
8723106	637266050	1686.0	43.0172766123	1.13417754822	DLRVVLDZNNYCBX-LFWCVFAXSA-N	1.0	RFSUNEUAIZKAJO-VRPWFDPXSA-N	direct	637266050	13919.0	94.5157001607	0.01	86.0345532247	0.56708877411	2.01	0.248782605874
8723107	637266050	1686.0	43.0172766123	1.13417754822	DLRVVLDZNNYCBX-LFWCVFAXSA-N	1.0	RFSUNEUAIZKAJO-VRPWFDPXSA-N	direct	637266050	13934.0	94.5157001607	0.01	86.0345532247	0.56708877411	2.01	0.248782605874
8723108	637266050	1686.0	43.0172766123	1.13417754822	DLRVVLDZNNYCBX-LFWCVFAXSA-N	1.0	RFSUNEUAIZKAJO-VRPWFDPXSA-N	direct	637266050	13981.0	94.5157001607	0.01	86.0345532247	0.56708877411	2.01	0.248782605874
8723109	637266050	1686.0	43.0172766123	1.13417754822	DLRVVLDZNNYCBX-LFWCVFAXSA-N	1.0	RFSUNEUAIZKAJO-VRPWFDPXSA-N	direct	637266050	14112.0	94.5157001607	0.01	86.0345532247	0.56708877411	2.01	0.248782605874
8723110	637266050	1686.0	43.0172766123	1.13417754822	DLRVVLDZNNYCBX-LFWCVFAXSA-N	1.0	RFSUNEUAIZKAJO-VRPWFDPXSA-N	direct	637266050	14119.0	94.5157001607	0.01	86.0345532247	0.56708877411	2.01	0.248782605874
8723111	637266050	1686.0	43.0172766123	1.13417754822	DLRVVLDZNNYCBX-LFWCVFAXSA-N	1.0	RFSUNEUAIZKAJO-VRPWFDPXSA-N	direct	637266050	14492.0	94.5157001607	0.01	86.0345532247	0.56708877411	2.01	0.248782605874
8723112	637266050	1686.0	43.0172766123	1.13417754822	DLRVVLDZNNYCBX-LFWCVFAXSA-N	1.0	RFSUNEUAIZKAJO-VRPWFDPXSA-N	direct	637266050	14501.0	94.5157001607	0.01	86.0345532247	0.56708877411	2.01	0.248782605874
8723113	637266050	1686.0	43.0172766123	1.13417754822	DLRVVLDZNNYCBX-LFWCVFAXSA-N	1.0	RFSUNEUAIZKAJO-VRPWFDPXSA-N	direct	637266050	14507.0	94.5157001607	0.01	86.0345532247	0.56708877411	2.01	0.248782605874
8723114	637266050	1686.0	43.0172766123	1.13417754822	DLRVVLDZNNYCBX-LFWCVFAXSA-N	1.0	RFSUNEUAIZKAJO-VRPWFDPXSA-N	direct	637266050	14517.0	94.5157001607	0.01	86.0345532247	0.56708877411	2.01	0.248782605874
8723115	637266050	1686.0	43.0172766123	1.13417754822	DLRVVLDZNNYCBX-LFWCVFAXSA-N	1.0	RFSUNEUAIZKAJO-VRPWFDPXSA-N	direct	637266050	14526.0	94.5157001607	0.01	86.0345532247	0.56708877411	2.01	0.248782605874
8723116	637266050	1686.0	43.0172766123	1.13417754822	DLRVVLDZNNYCBX-LFWCVFAXSA-N	1.0	RFSUNEUAIZKAJO-VRPWFDPXSA-N	direct	637266050	14537.0	94.5157001607	0.01	86.0345532247	0.56708877411	2.01	0.248782605874
8723117	637266050	1686.0	43.0172766123	1.13417754822	DLRVVLDZNNYCBX-LFWCVFAXSA-N	1.0	RFSUNEUAIZKAJO-VRPWFDPXSA-N	direct	637266050	14695.0	94.5157001607	0.01	86.0345532247	0.56708877411	2.01	0.248782605874
8723118	637266050	1686.0	43.0172766123	1.13417754822	DLRVVLDZNNYCBX-LFWCVFAXSA-N	1.0	RFSUNEUAIZKAJO-VRPWFDPXSA-N	direct	637266050	16605.0	94.5157001607	0.01	86.0345532247	0.56708877411	2.01	0.248782605874
8723119	637266050	1686.0	43.0172766123	1.13417754822	DLRVVLDZNNYCBX-LFWCVFAXSA-N	1.0	RFSUNEUAIZKAJO-VRPWFDPXSA-N	direct	637266050	16791.0	94.5157001607	0.01	86.0345532247	0.56708877411	2.01	0.248782605874
8723120	637266050	1686.0	43.0172766123	1.13417754822	DLRVVLDZNNYCBX-LFWCVFAXSA-N	1.0	RFSUNEUAIZKAJO-VRPWFDPXSA-N	direct	637266050	16888.0	94.5157001607	0.01	86.0345532247	0.56708877411	2.01	0.248782605874
46966546	637270932	1157.0	40.627087997	1.19637362491	DLRVVLDZNNYCBX-LFWCVFAXSA-N	1.0	WQZGKKKJIJFFOK-GASJEMHNSA-N	direct	637270932	2437.0	200.0	0.01	81.2541759941	0.598186812455	2.01	0.248547645976
46966558	637270932	2964.0	40.627087997	1.19637362491	DLRVVLDZNNYCBX-LFWCVFAXSA-N	1.0	WQZGKKKJIJFFOK-GASJEMHNSA-N	direct	637270932	2437.0	200.0	0.01	81.2541759941	0.598186812455	2.01	0.248547645976
46966566	637270932	12848.0	40.627087997	1.19637362491	DLRVVLDZNNYCBX-LFWCVFAXSA-N	1.0	WQZGKKKJIJFFOK-GASJEMHNSA-N	direct	637270932	2437.0	200.0	0.01	81.2541759941	0.598186812455	2.01	0.248547645976
47058511	637264524	10460.0	39.5016894462	1.22913363639	DLRVVLDZNNYCBX-LFWCVFAXSA-N	1.0	WQZGKKKJIJFFOK-GASJEMHNSA-N	direct	637264524	13745.0	89.0788339494	0.01	79.0033788924	0.614566818195	2.01	0.248480731294
8977924	637265913	1157.0	42.6675615401	1.13417754822	DLRVVLDZNNYCBX-LFWCVFAXSA-N	1.0	WQZGKKKJIJFFOK-GASJEMHNSA-N	direct	637265913	971.0	101.410050399	0.01	85.3351230802	0.56708877411	2.01	0.248275428656
8977925	637265913	1157.0	42.6675615401	1.13417754822	DLRVVLDZNNYCBX-LFWCVFAXSA-N	1.0	WQZGKKKJIJFFOK-GASJEMHNSA-N	direct	637265913	6325.0	101.410050399	0.01	85.3351230802	0.56708877411	2.01	0.248275428656
8977942	637265913	2964.0	42.6675615401	1.13417754822	DLRVVLDZNNYCBX-LFWCVFAXSA-N	1.0	WQZGKKKJIJFFOK-GASJEMHNSA-N	direct	637265913	971.0	101.410050399	0.01	85.3351230802	0.56708877411	2.01	0.248275428656
8977943	637265913	2964.0	42.6675615401	1.13417754822	DLRVVLDZNNYCBX-LFWCVFAXSA-N	1.0	WQZGKKKJIJFFOK-GASJEMHNSA-N	direct	637265913	6325.0	101.410050399	0.01	85.3351230802	0.56708877411	2.01	0.248275428656
47058501	637264524	10460.0	39.5016894462	1.22454279479	DLRVVLDZNNYCBX-LFWCVFAXSA-N	1.0	WQZGKKKJIJFFOK-GASJEMHNSA-N	direct	637264524	13745.0	89.0788339494	0.01	79.0033788924	0.612271397395	2.01	0.248248385338
24306593	637268311	12848.0	40.4145392705	1.19637362491	DLRVVLDZNNYCBX-LFWCVFAXSA-N	1.0	WQZGKKKJIJFFOK-GASJEMHNSA-N	direct	637268311	1157.0	54.642065153	0.01	80.829078541	0.598186812455	2.01	0.248221924584
24306594	637268311	12848.0	40.4145392705	1.19637362491	DLRVVLDZNNYCBX-LFWCVFAXSA-N	1.0	WQZGKKKJIJFFOK-GASJEMHNSA-N	direct	637268311	2964.0	54.642065153	0.01	80.829078541	0.598186812455	2.01	0.248221924584
30013760	637267731	2754.0	40.3979400087	1.19637362491	DLRVVLDZNNYCBX-LFWCVFAXSA-N	1.0	WQZGKKKJIJFFOK-SVZMEOIVSA-N	direct	637267731	6122.0	63.5406075122	0.01	80.7958800173	0.598186812455	2.01	0.248196432919
30013762	637267731	2754.0	40.3979400087	1.19637362491	DLRVVLDZNNYCBX-LFWCVFAXSA-N	1.0	WQZGKKKJIJFFOK-SVZMEOIVSA-N	direct	637267731	1195.0	57.3410351573	0.01	80.7958800173	0.598186812455	2.01	0.248196432919
30013763	637267731	2754.0	40.3979400087	1.19637362491	DLRVVLDZNNYCBX-LFWCVFAXSA-N	1.0	WQZGKKKJIJFFOK-SVZMEOIVSA-N	direct	637267731	4810.0	57.3410351573	0.01	80.7958800173	0.598186812455	2.01	0.248196432919
30013787	637267731	5746.0	40.3979400087	1.19637362491	DLRVVLDZNNYCBX-LFWCVFAXSA-N	1.0	WQZGKKKJIJFFOK-SVZMEOIVSA-N	direct	637267731	6122.0	63.5406075122	0.01	80.7958800173	0.598186812455	2.01	0.248196432919
30013789	637267731	5746.0	40.3979400087	1.19637362491	DLRVVLDZNNYCBX-LFWCVFAXSA-N	1.0	WQZGKKKJIJFFOK-SVZMEOIVSA-N	direct	637267731	1195.0	57.3410351573	0.01	80.7958800173	0.598186812455	2.01	0.248196432919
30013790	637267731	5746.0	40.3979400087	1.19637362491	DLRVVLDZNNYCBX-LFWCVFAXSA-N	1.0	WQZGKKKJIJFFOK-SVZMEOIVSA-N	direct	637267731	4810.0	57.3410351573	0.01	80.7958800173	0.598186812455	2.01	0.248196432919
8978076	637265913	12848.0	39.1771783547	1.22913363639	DLRVVLDZNNYCBX-LFWCVFAXSA-N	1.0	WQZGKKKJIJFFOK-GASJEMHNSA-N	direct	637265913	971.0	101.410050399	0.01	78.3543567094	0.614566818195	2.01	0.247968826862
8978077	637265913	12848.0	39.1771783547	1.22913363639	DLRVVLDZNNYCBX-LFWCVFAXSA-N	1.0	WQZGKKKJIJFFOK-GASJEMHNSA-N	direct	637265913	6325.0	101.410050399	0.01	78.3543567094	0.614566818195	2.01	0.247968826862
8977992	637265913	12848.0	39.1771783547	1.22454279479	DLRVVLDZNNYCBX-LFWCVFAXSA-N	1.0	WQZGKKKJIJFFOK-GASJEMHNSA-N	direct	637265913	971.0	101.410050399	0.01	78.3543567094	0.612271397395	2.01	0.24773695957
8977993	637265913	12848.0	39.1771783547	1.22454279479	DLRVVLDZNNYCBX-LFWCVFAXSA-N	1.0	WQZGKKKJIJFFOK-GASJEMHNSA-N	direct	637265913	6325.0	101.410050399	0.01	78.3543567094	0.612271397395	2.01	0.24773695957
25322683	637268956	1157.0	38.9136401693	1.22913363639	DLRVVLDZNNYCBX-LFWCVFAXSA-N	1.0	WQZGKKKJIJFFOK-GASJEMHNSA-N	direct	637268956	8360.0	54.2125395255	0.01	77.8272803387	0.614566818195	2.01	0.247550759796
25322684	637268956	1157.0	38.9136401693	1.22913363639	DLRVVLDZNNYCBX-LFWCVFAXSA-N	1.0	WQZGKKKJIJFFOK-GASJEMHNSA-N	direct	637268956	10160.0	54.2125395255	0.01	77.8272803387	0.614566818195	2.01	0.247550759796
25322725	637268956	2964.0	38.9136401693	1.22913363639	DLRVVLDZNNYCBX-LFWCVFAXSA-N	1.0	WQZGKKKJIJFFOK-GASJEMHNSA-N	direct	637268956	8360.0	54.2125395255	0.01	77.8272803387	0.614566818195	2.01	0.247550759796
25322726	637268956	2964.0	38.9136401693	1.22913363639	DLRVVLDZNNYCBX-LFWCVFAXSA-N	1.0	WQZGKKKJIJFFOK-GASJEMHNSA-N	direct	637268956	10160.0	54.2125395255	0.01	77.8272803387	0.614566818195	2.01	0.247550759796
25322391	637268956	1157.0	42.1197582241	1.13417754822	DLRVVLDZNNYCBX-LFWCVFAXSA-N	1.0	WQZGKKKJIJFFOK-GASJEMHNSA-N	direct	637268956	1203.0	63.4329736338	0.01	84.2395164482	0.56708877411	2.01	0.247474668912
25322392	637268956	1157.0	42.1197582241	1.13417754822	DLRVVLDZNNYCBX-LFWCVFAXSA-N	1.0	WQZGKKKJIJFFOK-GASJEMHNSA-N	direct	637268956	7560.0	63.4329736338	0.01	84.2395164482	0.56708877411	2.01	0.247474668912
25322393	637268956	1157.0	42.1197582241	1.13417754822	DLRVVLDZNNYCBX-LFWCVFAXSA-N	1.0	WQZGKKKJIJFFOK-GASJEMHNSA-N	direct	637268956	7637.0	63.4329736338	0.01	84.2395164482	0.56708877411	2.01	0.247474668912
25322394	637268956	1157.0	42.1197582241	1.13417754822	DLRVVLDZNNYCBX-LFWCVFAXSA-N	1.0	WQZGKKKJIJFFOK-GASJEMHNSA-N	direct	637268956	9801.0	63.4329736338	0.01	84.2395164482	0.56708877411	2.01	0.247474668912
25322395	637268956	1157.0	42.1197582241	1.13417754822	DLRVVLDZNNYCBX-LFWCVFAXSA-N	1.0	WQZGKKKJIJFFOK-GASJEMHNSA-N	direct	637268956	11610.0	63.4329736338	0.01	84.2395164482	0.56708877411	2.01	0.247474668912
25322433	637268956	2964.0	42.1197582241	1.13417754822	DLRVVLDZNNYCBX-LFWCVFAXSA-N	1.0	WQZGKKKJIJFFOK-GASJEMHNSA-N	direct	637268956	1203.0	63.4329736338	0.01	84.2395164482	0.56708877411	2.01	0.247474668912
25322434	637268956	2964.0	42.1197582241	1.13417754822	DLRVVLDZNNYCBX-LFWCVFAXSA-N	1.0	WQZGKKKJIJFFOK-GASJEMHNSA-N	direct	637268956	7560.0	63.4329736338	0.01	84.2395164482	0.56708877411	2.01	0.247474668912
25322435	637268956	2964.0	42.1197582241	1.13417754822	DLRVVLDZNNYCBX-LFWCVFAXSA-N	1.0	WQZGKKKJIJFFOK-GASJEMHNSA-N	direct	637268956	7637.0	63.4329736338	0.01	84.2395164482	0.56708877411	2.01	0.247474668912
25322436	637268956	2964.0	42.1197582241	1.13417754822	DLRVVLDZNNYCBX-LFWCVFAXSA-N	1.0	WQZGKKKJIJFFOK-GASJEMHNSA-N	direct	637268956	9801.0	63.4329736338	0.01	84.2395164482	0.56708877411	2.01	0.247474668912
25322437	637268956	2964.0	42.1197582241	1.13417754822	DLRVVLDZNNYCBX-LFWCVFAXSA-N	1.0	WQZGKKKJIJFFOK-GASJEMHNSA-N	direct	637268956	11610.0	63.4329736338	0.01	84.2395164482	0.56708877411	2.01	0.247474668912
47058506	637264524	10460.0	39.5016894462	1.20906956865	DLRVVLDZNNYCBX-LFWCVFAXSA-N	1.0	WQZGKKKJIJFFOK-GASJEMHNSA-N	direct	637264524	13745.0	89.0788339494	0.01	79.0033788924	0.604534784325	2.01	0.24746042999
25322501	637268956	1157.0	38.9136401693	1.22454279479	DLRVVLDZNNYCBX-LFWCVFAXSA-N	1.0	WQZGKKKJIJFFOK-GASJEMHNSA-N	direct	637268956	8360.0	54.2125395255	0.01	77.8272803387	0.612271397395	2.01	0.247319283425
25322502	637268956	1157.0	38.9136401693	1.22454279479	DLRVVLDZNNYCBX-LFWCVFAXSA-N	1.0	WQZGKKKJIJFFOK-GASJEMHNSA-N	direct	637268956	10160.0	54.2125395255	0.01	77.8272803387	0.612271397395	2.01	0.247319283425
25322543	637268956	2964.0	38.9136401693	1.22454279479	DLRVVLDZNNYCBX-LFWCVFAXSA-N	1.0	WQZGKKKJIJFFOK-GASJEMHNSA-N	direct	637268956	8360.0	54.2125395255	0.01	77.8272803387	0.612271397395	2.01	0.247319283425
25322544	637268956	2964.0	38.9136401693	1.22454279479	DLRVVLDZNNYCBX-LFWCVFAXSA-N	1.0	WQZGKKKJIJFFOK-GASJEMHNSA-N	direct	637268956	10160.0	54.2125395255	0.01	77.8272803387	0.612271397395	2.01	0.247319283425
44413600	637268437	2313.0	0.508638306166	1.22913363639	DLRVVLDZNNYCBX-LFWCVFAXSA-N	1.0	MUPFEKGTMRGPLJ-ZQSKZDJDSA-N	direct	637268437	2313.0	0.193820026016	2.0	0.387640052032	0.614566818195	2.01	0.24731243858
44413598	637268437	2313.0	0.508638306166	1.22454279479	DLRVVLDZNNYCBX-LFWCVFAXSA-N	1.0	MUPFEKGTMRGPLJ-ZQSKZDJDSA-N	direct	637268437	2313.0	0.193820026016	2.0	0.387640052032	0.612271397395	2.01	0.247081185055
8978034	637265913	12848.0	39.1771783547	1.20906956865	DLRVVLDZNNYCBX-LFWCVFAXSA-N	1.0	WQZGKKKJIJFFOK-GASJEMHNSA-N	direct	637265913	971.0	101.410050399	0.01	78.3543567094	0.604534784325	2.01	0.246950627519
8978035	637265913	12848.0	39.1771783547	1.20906956865	DLRVVLDZNNYCBX-LFWCVFAXSA-N	1.0	WQZGKKKJIJFFOK-GASJEMHNSA-N	direct	637265913	6325.0	101.410050399	0.01	78.3543567094	0.604534784325	2.01	0.246950627519
47058516	637264524	10460.0	39.5016894462	1.19637362491	DLRVVLDZNNYCBX-LFWCVFAXSA-N	1.0	WQZGKKKJIJFFOK-GASJEMHNSA-N	direct	637264524	13745.0	89.0788339494	0.01	79.0033788924	0.598186812455	2.01	0.24680823606
23611162	637264963	5669.0	41.6307841426	1.13417754822	DLRVVLDZNNYCBX-LFWCVFAXSA-N	1.0	LKDRXBCSQODPBY-AMVSKUEXSA-N	direct	637264963	5154.0	200.0	0.01	83.2615682852	0.56708877411	2.01	0.246753278864
23611163	637264963	5669.0	41.6307841426	1.13417754822	DLRVVLDZNNYCBX-LFWCVFAXSA-N	1.0	LKDRXBCSQODPBY-AMVSKUEXSA-N	direct	637264963	6393.0	200.0	0.01	83.2615682852	0.56708877411	2.01	0.246753278864
25854530	637264413	5669.0	41.5606673062	1.13417754822	DLRVVLDZNNYCBX-LFWCVFAXSA-N	1.0	LKDRXBCSQODPBY-AMVSKUEXSA-N	direct	637264413	638.0	63.3904055908	0.01	83.1213346123	0.56708877411	2.01	0.246649314346
25854531	637264413	5669.0	41.5606673062	1.13417754822	DLRVVLDZNNYCBX-LFWCVFAXSA-N	1.0	LKDRXBCSQODPBY-AMVSKUEXSA-N	direct	637264413	4592.0	63.3904055908	0.01	83.1213346123	0.56708877411	2.01	0.246649314346
25854532	637264413	5669.0	41.5606673062	1.13417754822	DLRVVLDZNNYCBX-LFWCVFAXSA-N	1.0	LKDRXBCSQODPBY-AMVSKUEXSA-N	direct	637264413	12512.0	63.3904055908	0.01	83.1213346123	0.56708877411	2.01	0.246649314346
25322592	637268956	1157.0	38.9136401693	1.20906956865	DLRVVLDZNNYCBX-LFWCVFAXSA-N	1.0	WQZGKKKJIJFFOK-GASJEMHNSA-N	direct	637268956	8360.0	54.2125395255	0.01	77.8272803387	0.604534784325	2.01	0.246534277103
25322593	637268956	1157.0	38.9136401693	1.20906956865	DLRVVLDZNNYCBX-LFWCVFAXSA-N	1.0	WQZGKKKJIJFFOK-GASJEMHNSA-N	direct	637268956	10160.0	54.2125395255	0.01	77.8272803387	0.604534784325	2.01	0.246534277103
25322634	637268956	2964.0	38.9136401693	1.20906956865	DLRVVLDZNNYCBX-LFWCVFAXSA-N	1.0	WQZGKKKJIJFFOK-GASJEMHNSA-N	direct	637268956	8360.0	54.2125395255	0.01	77.8272803387	0.604534784325	2.01	0.246534277103
25322635	637268956	2964.0	38.9136401693	1.20906956865	DLRVVLDZNNYCBX-LFWCVFAXSA-N	1.0	WQZGKKKJIJFFOK-GASJEMHNSA-N	direct	637268956	10160.0	54.2125395255	0.01	77.8272803387	0.604534784325	2.01	0.246534277103
8978118	637265913	12848.0	39.1771783547	1.19637362491	DLRVVLDZNNYCBX-LFWCVFAXSA-N	1.0	WQZGKKKJIJFFOK-GASJEMHNSA-N	direct	637265913	971.0	101.410050399	0.01	78.3543567094	0.598186812455	2.01	0.246299777198
8978119	637265913	12848.0	39.1771783547	1.19637362491	DLRVVLDZNNYCBX-LFWCVFAXSA-N	1.0	WQZGKKKJIJFFOK-GASJEMHNSA-N	direct	637265913	6325.0	101.410050399	0.01	78.3543567094	0.598186812455	2.01	0.246299777198
9386372	637268440	1157.0	41.3251388593	1.13417754822	DLRVVLDZNNYCBX-LFWCVFAXSA-N	1.0	WQZGKKKJIJFFOK-GASJEMHNSA-N	direct	637268440	6129.0	129.0	0.01	82.6502777185	0.56708877411	2.01	0.246299122684
9386377	637268440	2964.0	41.3251388593	1.13417754822	DLRVVLDZNNYCBX-LFWCVFAXSA-N	1.0	WQZGKKKJIJFFOK-GASJEMHNSA-N	direct	637268440	6129.0	129.0	0.01	82.6502777185	0.56708877411	2.01	0.246299122684
44413599	637268437	2313.0	0.508638306166	1.20906956865	DLRVVLDZNNYCBX-LFWCVFAXSA-N	1.0	MUPFEKGTMRGPLJ-ZQSKZDJDSA-N	direct	637268437	2313.0	0.193820026016	2.0	0.387640052032	0.604534784325	2.01	0.246296934471
25322774	637268956	1157.0	38.9136401693	1.19637362491	DLRVVLDZNNYCBX-LFWCVFAXSA-N	1.0	WQZGKKKJIJFFOK-GASJEMHNSA-N	direct	637268956	8360.0	54.2125395255	0.01	77.8272803387	0.598186812455	2.01	0.245884524093
25322775	637268956	1157.0	38.9136401693	1.19637362491	DLRVVLDZNNYCBX-LFWCVFAXSA-N	1.0	WQZGKKKJIJFFOK-GASJEMHNSA-N	direct	637268956	10160.0	54.2125395255	0.01	77.8272803387	0.598186812455	2.01	0.245884524093
25322816	637268956	2964.0	38.9136401693	1.19637362491	DLRVVLDZNNYCBX-LFWCVFAXSA-N	1.0	WQZGKKKJIJFFOK-GASJEMHNSA-N	direct	637268956	8360.0	54.2125395255	0.01	77.8272803387	0.598186812455	2.01	0.245884524093
25322817	637268956	2964.0	38.9136401693	1.19637362491	DLRVVLDZNNYCBX-LFWCVFAXSA-N	1.0	WQZGKKKJIJFFOK-GASJEMHNSA-N	direct	637268956	10160.0	54.2125395255	0.01	77.8272803387	0.598186812455	2.01	0.245884524093
24304808	637268311	1157.0	40.9281179927	1.13417754822	DLRVVLDZNNYCBX-LFWCVFAXSA-N	1.0	WQZGKKKJIJFFOK-GASJEMHNSA-N	direct	637268311	2964.0	54.642065153	0.01	81.8562359854	0.56708877411	2.01	0.24570541522
24304978	637268311	2964.0	40.9281179927	1.13417754822	DLRVVLDZNNYCBX-LFWCVFAXSA-N	1.0	WQZGKKKJIJFFOK-GASJEMHNSA-N	direct	637268311	1157.0	54.642065153	0.01	81.8562359854	0.56708877411	2.01	0.24570541522
44413601	637268437	2313.0	0.508638306166	1.19637362491	DLRVVLDZNNYCBX-LFWCVFAXSA-N	1.0	MUPFEKGTMRGPLJ-ZQSKZDJDSA-N	direct	637268437	2313.0	0.193820026016	2.0	0.387640052032	0.598186812455	2.01	0.245647806989
46966418	637270932	1157.0	40.627087997	1.13417754822	DLRVVLDZNNYCBX-LFWCVFAXSA-N	1.0	WQZGKKKJIJFFOK-GASJEMHNSA-N	direct	637270932	2437.0	200.0	0.01	81.2541759941	0.56708877411	2.01	0.245252367353
46966430	637270932	2964.0	40.627087997	1.13417754822	DLRVVLDZNNYCBX-LFWCVFAXSA-N	1.0	WQZGKKKJIJFFOK-GASJEMHNSA-N	direct	637270932	2437.0	200.0	0.01	81.2541759941	0.56708877411	2.01	0.245252367353
46966438	637270932	12848.0	40.627087997	1.13417754822	DLRVVLDZNNYCBX-LFWCVFAXSA-N	1.0	WQZGKKKJIJFFOK-GASJEMHNSA-N	direct	637270932	2437.0	200.0	0.01	81.2541759941	0.56708877411	2.01	0.245252367353
24304997	637268311	12848.0	40.4145392705	1.13417754822	DLRVVLDZNNYCBX-LFWCVFAXSA-N	1.0	WQZGKKKJIJFFOK-GASJEMHNSA-N	direct	637268311	1157.0	54.642065153	0.01	80.829078541	0.56708877411	2.01	0.24493096442
24304998	637268311	12848.0	40.4145392705	1.13417754822	DLRVVLDZNNYCBX-LFWCVFAXSA-N	1.0	WQZGKKKJIJFFOK-GASJEMHNSA-N	direct	637268311	2964.0	54.642065153	0.01	80.829078541	0.56708877411	2.01	0.24493096442
30013544	637267731	2754.0	40.3979400087	1.13417754822	DLRVVLDZNNYCBX-LFWCVFAXSA-N	1.0	WQZGKKKJIJFFOK-SVZMEOIVSA-N	direct	637267731	6122.0	63.5406075122	0.01	80.7958800173	0.56708877411	2.01	0.244905810727
30013546	637267731	2754.0	40.3979400087	1.13417754822	DLRVVLDZNNYCBX-LFWCVFAXSA-N	1.0	WQZGKKKJIJFFOK-SVZMEOIVSA-N	direct	637267731	1195.0	57.3410351573	0.01	80.7958800173	0.56708877411	2.01	0.244905810727
30013547	637267731	2754.0	40.3979400087	1.13417754822	DLRVVLDZNNYCBX-LFWCVFAXSA-N	1.0	WQZGKKKJIJFFOK-SVZMEOIVSA-N	direct	637267731	4810.0	57.3410351573	0.01	80.7958800173	0.56708877411	2.01	0.244905810727
30013571	637267731	5746.0	40.3979400087	1.13417754822	DLRVVLDZNNYCBX-LFWCVFAXSA-N	1.0	WQZGKKKJIJFFOK-SVZMEOIVSA-N	direct	637267731	6122.0	63.5406075122	0.01	80.7958800173	0.56708877411	2.01	0.244905810727
30013573	637267731	5746.0	40.3979400087	1.13417754822	DLRVVLDZNNYCBX-LFWCVFAXSA-N	1.0	WQZGKKKJIJFFOK-SVZMEOIVSA-N	direct	637267731	1195.0	57.3410351573	0.01	80.7958800173	0.56708877411	2.01	0.244905810727
30013574	637267731	5746.0	40.3979400087	1.13417754822	DLRVVLDZNNYCBX-LFWCVFAXSA-N	1.0	WQZGKKKJIJFFOK-SVZMEOIVSA-N	direct	637267731	4810.0	57.3410351573	0.01	80.7958800173	0.56708877411	2.01	0.244905810727
9783747	637265842	1157.0	36.9244530386	1.22913363639	DLRVVLDZNNYCBX-LFWCVFAXSA-N	1.0	WQZGKKKJIJFFOK-GASJEMHNSA-N	direct	637265842	189.0	49.321481621	0.01	73.8489060772	0.614566818195	2.01	0.24432466764
9783748	637265842	1157.0	36.9244530386	1.22913363639	DLRVVLDZNNYCBX-LFWCVFAXSA-N	1.0	WQZGKKKJIJFFOK-GASJEMHNSA-N	direct	637265842	1846.0	49.321481621	0.01	73.8489060772	0.614566818195	2.01	0.24432466764
9783749	637265842	1157.0	36.9244530386	1.22913363639	DLRVVLDZNNYCBX-LFWCVFAXSA-N	1.0	WQZGKKKJIJFFOK-GASJEMHNSA-N	direct	637265842	2046.0	49.321481621	0.01	73.8489060772	0.614566818195	2.01	0.24432466764
9783839	637265842	2964.0	36.9244530386	1.22913363639	DLRVVLDZNNYCBX-LFWCVFAXSA-N	1.0	WQZGKKKJIJFFOK-GASJEMHNSA-N	direct	637265842	189.0	49.321481621	0.01	73.8489060772	0.614566818195	2.01	0.24432466764
9783840	637265842	2964.0	36.9244530386	1.22913363639	DLRVVLDZNNYCBX-LFWCVFAXSA-N	1.0	WQZGKKKJIJFFOK-GASJEMHNSA-N	direct	637265842	1846.0	49.321481621	0.01	73.8489060772	0.614566818195	2.01	0.24432466764
9783841	637265842	2964.0	36.9244530386	1.22913363639	DLRVVLDZNNYCBX-LFWCVFAXSA-N	1.0	WQZGKKKJIJFFOK-GASJEMHNSA-N	direct	637265842	2046.0	49.321481621	0.01	73.8489060772	0.614566818195	2.01	0.24432466764
27479934	637267730	5669.0	36.8153085692	1.22913363639	DLRVVLDZNNYCBX-LFWCVFAXSA-N	1.0	LKDRXBCSQODPBY-AMVSKUEXSA-N	direct	637267730	4489.0	50.3585258895	0.01	73.6306171384	0.614566818195	2.01	0.244143918205
9783057	637265842	1157.0	36.9244530386	1.22454279479	DLRVVLDZNNYCBX-LFWCVFAXSA-N	1.0	WQZGKKKJIJFFOK-GASJEMHNSA-N	direct	637265842	189.0	49.321481621	0.01	73.8489060772	0.612271397395	2.01	0.244096207879
9783058	637265842	1157.0	36.9244530386	1.22454279479	DLRVVLDZNNYCBX-LFWCVFAXSA-N	1.0	WQZGKKKJIJFFOK-GASJEMHNSA-N	direct	637265842	1846.0	49.321481621	0.01	73.8489060772	0.612271397395	2.01	0.244096207879
9783059	637265842	1157.0	36.9244530386	1.22454279479	DLRVVLDZNNYCBX-LFWCVFAXSA-N	1.0	WQZGKKKJIJFFOK-GASJEMHNSA-N	direct	637265842	2046.0	49.321481621	0.01	73.8489060772	0.612271397395	2.01	0.244096207879
9783149	637265842	2964.0	36.9244530386	1.22454279479	DLRVVLDZNNYCBX-LFWCVFAXSA-N	1.0	WQZGKKKJIJFFOK-GASJEMHNSA-N	direct	637265842	189.0	49.321481621	0.01	73.8489060772	0.612271397395	2.01	0.244096207879
9783150	637265842	2964.0	36.9244530386	1.22454279479	DLRVVLDZNNYCBX-LFWCVFAXSA-N	1.0	WQZGKKKJIJFFOK-GASJEMHNSA-N	direct	637265842	1846.0	49.321481621	0.01	73.8489060772	0.612271397395	2.01	0.244096207879
9783151	637265842	2964.0	36.9244530386	1.22454279479	DLRVVLDZNNYCBX-LFWCVFAXSA-N	1.0	WQZGKKKJIJFFOK-GASJEMHNSA-N	direct	637265842	2046.0	49.321481621	0.01	73.8489060772	0.612271397395	2.01	0.244096207879
27479824	637267730	5669.0	36.8153085692	1.22454279479	DLRVVLDZNNYCBX-LFWCVFAXSA-N	1.0	LKDRXBCSQODPBY-AMVSKUEXSA-N	direct	637267730	4489.0	50.3585258895	0.01	73.6306171384	0.612271397395	2.01	0.243915627456
47058496	637264524	10460.0	39.5016894462	1.13417754822	DLRVVLDZNNYCBX-LFWCVFAXSA-N	1.0	WQZGKKKJIJFFOK-GASJEMHNSA-N	direct	637264524	13745.0	89.0788339494	0.01	79.0033788924	0.56708877411	2.01	0.243536018771
9386418	637268440	12848.0	36.3788237182	1.22913363639	DLRVVLDZNNYCBX-LFWCVFAXSA-N	1.0	WQZGKKKJIJFFOK-GASJEMHNSA-N	direct	637268440	6129.0	129.0	0.01	72.7576474364	0.614566818195	2.01	0.243417031612
19089137	637269104	2756.0	36.3675427078	1.22913363639	DLRVVLDZNNYCBX-LFWCVFAXSA-N	1.0	WQZGKKKJIJFFOK-VFUOTHLCSA-N	direct	637269104	10447.0	200.0	0.01	72.7350854156	0.614566818195	2.01	0.243398158617
9783402	637265842	1157.0	36.9244530386	1.20906956865	DLRVVLDZNNYCBX-LFWCVFAXSA-N	1.0	WQZGKKKJIJFFOK-GASJEMHNSA-N	direct	637265842	189.0	49.321481621	0.01	73.8489060772	0.604534784325	2.01	0.243321431793
9783403	637265842	1157.0	36.9244530386	1.20906956865	DLRVVLDZNNYCBX-LFWCVFAXSA-N	1.0	WQZGKKKJIJFFOK-GASJEMHNSA-N	direct	637265842	1846.0	49.321481621	0.01	73.8489060772	0.604534784325	2.01	0.243321431793
9783404	637265842	1157.0	36.9244530386	1.20906956865	DLRVVLDZNNYCBX-LFWCVFAXSA-N	1.0	WQZGKKKJIJFFOK-GASJEMHNSA-N	direct	637265842	2046.0	49.321481621	0.01	73.8489060772	0.604534784325	2.01	0.243321431793
9783494	637265842	2964.0	36.9244530386	1.20906956865	DLRVVLDZNNYCBX-LFWCVFAXSA-N	1.0	WQZGKKKJIJFFOK-GASJEMHNSA-N	direct	637265842	189.0	49.321481621	0.01	73.8489060772	0.604534784325	2.01	0.243321431793
9783495	637265842	2964.0	36.9244530386	1.20906956865	DLRVVLDZNNYCBX-LFWCVFAXSA-N	1.0	WQZGKKKJIJFFOK-GASJEMHNSA-N	direct	637265842	1846.0	49.321481621	0.01	73.8489060772	0.604534784325	2.01	0.243321431793
9783496	637265842	2964.0	36.9244530386	1.20906956865	DLRVVLDZNNYCBX-LFWCVFAXSA-N	1.0	WQZGKKKJIJFFOK-GASJEMHNSA-N	direct	637265842	2046.0	49.321481621	0.01	73.8489060772	0.604534784325	2.01	0.243321431793
9386392	637268440	12848.0	36.3788237182	1.22454279479	DLRVVLDZNNYCBX-LFWCVFAXSA-N	1.0	WQZGKKKJIJFFOK-GASJEMHNSA-N	direct	637268440	6129.0	129.0	0.01	72.7576474364	0.612271397395	2.01	0.243189420551
19089125	637269104	2756.0	36.3675427078	1.22454279479	DLRVVLDZNNYCBX-LFWCVFAXSA-N	1.0	WQZGKKKJIJFFOK-VFUOTHLCSA-N	direct	637269104	10447.0	200.0	0.01	72.7350854156	0.612271397395	2.01	0.243170565203
27479879	637267730	5669.0	36.8153085692	1.20906956865	DLRVVLDZNNYCBX-LFWCVFAXSA-N	1.0	LKDRXBCSQODPBY-AMVSKUEXSA-N	direct	637267730	4489.0	50.3585258895	0.01	73.6306171384	0.604534784325	2.01	0.243141424544
8977950	637265913	12848.0	39.1771783547	1.13417754822	DLRVVLDZNNYCBX-LFWCVFAXSA-N	1.0	WQZGKKKJIJFFOK-GASJEMHNSA-N	direct	637265913	971.0	101.410050399	0.01	78.3543567094	0.56708877411	2.01	0.243034301126
8977951	637265913	12848.0	39.1771783547	1.13417754822	DLRVVLDZNNYCBX-LFWCVFAXSA-N	1.0	WQZGKKKJIJFFOK-GASJEMHNSA-N	direct	637265913	6325.0	101.410050399	0.01	78.3543567094	0.56708877411	2.01	0.243034301126
11126951	637271537	12848.0	36.1337126609	1.22913363639	DLRVVLDZNNYCBX-LFWCVFAXSA-N	1.0	WQZGKKKJIJFFOK-GASJEMHNSA-N	direct	637271537	8360.0	85.5316526696	0.01	72.2674253218	0.614566818195	2.01	0.243005971373
11126952	637271537	12848.0	36.1337126609	1.22913363639	DLRVVLDZNNYCBX-LFWCVFAXSA-N	1.0	WQZGKKKJIJFFOK-GASJEMHNSA-N	direct	637271537	10160.0	85.5316526696	0.01	72.2674253218	0.614566818195	2.01	0.243005971373
11126899	637271537	12848.0	36.1337126609	1.22454279479	DLRVVLDZNNYCBX-LFWCVFAXSA-N	1.0	WQZGKKKJIJFFOK-GASJEMHNSA-N	direct	637271537	8360.0	85.5316526696	0.01	72.2674253218	0.612271397395	2.01	0.24277874468
11126900	637271537	12848.0	36.1337126609	1.22454279479	DLRVVLDZNNYCBX-LFWCVFAXSA-N	1.0	WQZGKKKJIJFFOK-GASJEMHNSA-N	direct	637271537	10160.0	85.5316526696	0.01	72.2674253218	0.612271397395	2.01	0.24277874468
9784092	637265842	1157.0	36.9244530386	1.19637362491	DLRVVLDZNNYCBX-LFWCVFAXSA-N	1.0	WQZGKKKJIJFFOK-GASJEMHNSA-N	direct	637265842	189.0	49.321481621	0.01	73.8489060772	0.598186812455	2.01	0.242680146392
9784093	637265842	1157.0	36.9244530386	1.19637362491	DLRVVLDZNNYCBX-LFWCVFAXSA-N	1.0	WQZGKKKJIJFFOK-GASJEMHNSA-N	direct	637265842	1846.0	49.321481621	0.01	73.8489060772	0.598186812455	2.01	0.242680146392
9784094	637265842	1157.0	36.9244530386	1.19637362491	DLRVVLDZNNYCBX-LFWCVFAXSA-N	1.0	WQZGKKKJIJFFOK-GASJEMHNSA-N	direct	637265842	2046.0	49.321481621	0.01	73.8489060772	0.598186812455	2.01	0.242680146392
9784184	637265842	2964.0	36.9244530386	1.19637362491	DLRVVLDZNNYCBX-LFWCVFAXSA-N	1.0	WQZGKKKJIJFFOK-GASJEMHNSA-N	direct	637265842	189.0	49.321481621	0.01	73.8489060772	0.598186812455	2.01	0.242680146392
9784185	637265842	2964.0	36.9244530386	1.19637362491	DLRVVLDZNNYCBX-LFWCVFAXSA-N	1.0	WQZGKKKJIJFFOK-GASJEMHNSA-N	direct	637265842	1846.0	49.321481621	0.01	73.8489060772	0.598186812455	2.01	0.242680146392
9784186	637265842	2964.0	36.9244530386	1.19637362491	DLRVVLDZNNYCBX-LFWCVFAXSA-N	1.0	WQZGKKKJIJFFOK-GASJEMHNSA-N	direct	637265842	2046.0	49.321481621	0.01	73.8489060772	0.598186812455	2.01	0.242680146392
47067148	637271303	10460.0	35.920818754	1.22913363639	DLRVVLDZNNYCBX-LFWCVFAXSA-N	1.0	WQZGKKKJIJFFOK-GASJEMHNSA-N	direct	637271303	13745.0	92.4156687756	0.01	71.8416375079	0.614566818195	2.01	0.242647239973
25322410	637268956	1157.0	38.9136401693	1.13417754822	DLRVVLDZNNYCBX-LFWCVFAXSA-N	1.0	WQZGKKKJIJFFOK-GASJEMHNSA-N	direct	637268956	8360.0	54.2125395255	0.01	77.8272803387	0.56708877411	2.01	0.242624553504
25322411	637268956	1157.0	38.9136401693	1.13417754822	DLRVVLDZNNYCBX-LFWCVFAXSA-N	1.0	WQZGKKKJIJFFOK-GASJEMHNSA-N	direct	637268956	10160.0	54.2125395255	0.01	77.8272803387	0.56708877411	2.01	0.242624553504
25322452	637268956	2964.0	38.9136401693	1.13417754822	DLRVVLDZNNYCBX-LFWCVFAXSA-N	1.0	WQZGKKKJIJFFOK-GASJEMHNSA-N	direct	637268956	8360.0	54.2125395255	0.01	77.8272803387	0.56708877411	2.01	0.242624553504
25322453	637268956	2964.0	38.9136401693	1.13417754822	DLRVVLDZNNYCBX-LFWCVFAXSA-N	1.0	WQZGKKKJIJFFOK-GASJEMHNSA-N	direct	637268956	10160.0	54.2125395255	0.01	77.8272803387	0.56708877411	2.01	0.242624553504
8978040	637265913	4015.0	35.8664610916	1.22913363639	DLRVVLDZNNYCBX-LFWCVFAXSA-N	1.0	RFSUNEUAIZKAJO-OEXCPVAWSA-N	direct	637265913	971.0	101.410050399	0.01	71.7329221833	0.614566818195	2.01	0.242555390534
8978041	637265913	4015.0	35.8664610916	1.22913363639	DLRVVLDZNNYCBX-LFWCVFAXSA-N	1.0	RFSUNEUAIZKAJO-OEXCPVAWSA-N	direct	637265913	6325.0	101.410050399	0.01	71.7329221833	0.614566818195	2.01	0.242555390534
27479989	637267730	5669.0	36.8153085692	1.19637362491	DLRVVLDZNNYCBX-LFWCVFAXSA-N	1.0	LKDRXBCSQODPBY-AMVSKUEXSA-N	direct	637267730	4489.0	50.3585258895	0.01	73.6306171384	0.598186812455	2.01	0.242500613561
47067138	637271303	10460.0	35.920818754	1.22454279479	DLRVVLDZNNYCBX-LFWCVFAXSA-N	1.0	WQZGKKKJIJFFOK-GASJEMHNSA-N	direct	637271303	13745.0	92.4156687756	0.01	71.8416375079	0.612271397395	2.01	0.242420348718
9386405	637268440	12848.0	36.3788237182	1.20906956865	DLRVVLDZNNYCBX-LFWCVFAXSA-N	1.0	WQZGKKKJIJFFOK-GASJEMHNSA-N	direct	637268440	6129.0	129.0	0.01	72.7576474364	0.604534784325	2.01	0.242417522663
19089131	637269104	2756.0	36.3675427078	1.20906956865	DLRVVLDZNNYCBX-LFWCVFAXSA-N	1.0	WQZGKKKJIJFFOK-VFUOTHLCSA-N	direct	637269104	10447.0	200.0	0.01	72.7350854156	0.604534784325	2.01	0.242398727163
44413597	637268437	2313.0	0.508638306166	1.13417754822	DLRVVLDZNNYCBX-LFWCVFAXSA-N	1.0	MUPFEKGTMRGPLJ-ZQSKZDJDSA-N	direct	637268437	2313.0	0.193820026016	2.0	0.387640052032	0.56708877411	2.01	0.242390974828
10814592	637271634	1157.0	35.7375489103	1.22913363639	DLRVVLDZNNYCBX-LFWCVFAXSA-N	1.0	WQZGKKKJIJFFOK-GASJEMHNSA-N	direct	637271634	1785.0	81.8927900304	0.01	71.4750978205	0.614566818195	2.01	0.242337146409
10814593	637271634	2964.0	35.7375489103	1.22913363639	DLRVVLDZNNYCBX-LFWCVFAXSA-N	1.0	WQZGKKKJIJFFOK-GASJEMHNSA-N	direct	637271634	1785.0	81.8927900304	0.01	71.4750978205	0.614566818195	2.01	0.242337146409
10814594	637271634	12848.0	35.7375489103	1.22913363639	DLRVVLDZNNYCBX-LFWCVFAXSA-N	1.0	WQZGKKKJIJFFOK-GASJEMHNSA-N	direct	637271634	1785.0	81.8927900304	0.01	71.4750978205	0.614566818195	2.01	0.242337146409
8977956	637265913	4015.0	35.8664610916	1.22454279479	DLRVVLDZNNYCBX-LFWCVFAXSA-N	1.0	RFSUNEUAIZKAJO-OEXCPVAWSA-N	direct	637265913	971.0	101.410050399	0.01	71.7329221833	0.612271397395	2.01	0.242328585164
8977957	637265913	4015.0	35.8664610916	1.22454279479	DLRVVLDZNNYCBX-LFWCVFAXSA-N	1.0	RFSUNEUAIZKAJO-OEXCPVAWSA-N	direct	637265913	6325.0	101.410050399	0.01	71.7329221833	0.612271397395	2.01	0.242328585164
9783704	637265842	1157.0	35.6439741428	1.22913363639	DLRVVLDZNNYCBX-LFWCVFAXSA-N	1.0	WQZGKKKJIJFFOK-GASJEMHNSA-N	direct	637265842	4116.0	48.4190750243	0.01	71.2879482856	0.614566818195	2.01	0.242178357244
9783796	637265842	2964.0	35.6439741428	1.22913363639	DLRVVLDZNNYCBX-LFWCVFAXSA-N	1.0	WQZGKKKJIJFFOK-GASJEMHNSA-N	direct	637265842	4116.0	48.4190750243	0.01	71.2879482856	0.614566818195	2.01	0.242178357244
9783888	637265842	12848.0	35.6439741428	1.22913363639	DLRVVLDZNNYCBX-LFWCVFAXSA-N	1.0	WQZGKKKJIJFFOK-GASJEMHNSA-N	direct	637265842	4116.0	48.4190750243	0.01	71.2879482856	0.614566818195	2.01	0.242178357244
9783885	637265842	12848.0	35.6439741428	1.22913363639	DLRVVLDZNNYCBX-LFWCVFAXSA-N	1.0	WQZGKKKJIJFFOK-GASJEMHNSA-N	direct	637265842	189.0	49.321481621	0.01	71.2879482856	0.614566818195	2.01	0.242178357244
9783886	637265842	12848.0	35.6439741428	1.22913363639	DLRVVLDZNNYCBX-LFWCVFAXSA-N	1.0	WQZGKKKJIJFFOK-GASJEMHNSA-N	direct	637265842	1846.0	49.321481621	0.01	71.2879482856	0.614566818195	2.01	0.242178357244
9783887	637265842	12848.0	35.6439741428	1.22913363639	DLRVVLDZNNYCBX-LFWCVFAXSA-N	1.0	WQZGKKKJIJFFOK-GASJEMHNSA-N	direct	637265842	2046.0	49.321481621	0.01	71.2879482856	0.614566818195	2.01	0.242178357244
10814574	637271634	1157.0	35.7375489103	1.22454279479	DLRVVLDZNNYCBX-LFWCVFAXSA-N	1.0	WQZGKKKJIJFFOK-GASJEMHNSA-N	direct	637271634	1785.0	81.8927900304	0.01	71.4750978205	0.612271397395	2.01	0.242110545112
10814575	637271634	2964.0	35.7375489103	1.22454279479	DLRVVLDZNNYCBX-LFWCVFAXSA-N	1.0	WQZGKKKJIJFFOK-GASJEMHNSA-N	direct	637271634	1785.0	81.8927900304	0.01	71.4750978205	0.612271397395	2.01	0.242110545112
10814576	637271634	12848.0	35.7375489103	1.22454279479	DLRVVLDZNNYCBX-LFWCVFAXSA-N	1.0	WQZGKKKJIJFFOK-GASJEMHNSA-N	direct	637271634	1785.0	81.8927900304	0.01	71.4750978205	0.612271397395	2.01	0.242110545112
11126925	637271537	12848.0	36.1337126609	1.20906956865	DLRVVLDZNNYCBX-LFWCVFAXSA-N	1.0	WQZGKKKJIJFFOK-GASJEMHNSA-N	direct	637271537	8360.0	85.5316526696	0.01	72.2674253218	0.604534784325	2.01	0.242008150302
11126926	637271537	12848.0	36.1337126609	1.20906956865	DLRVVLDZNNYCBX-LFWCVFAXSA-N	1.0	WQZGKKKJIJFFOK-GASJEMHNSA-N	direct	637271537	10160.0	85.5316526696	0.01	72.2674253218	0.604534784325	2.01	0.242008150302
9783014	637265842	1157.0	35.6439741428	1.22454279479	DLRVVLDZNNYCBX-LFWCVFAXSA-N	1.0	WQZGKKKJIJFFOK-GASJEMHNSA-N	direct	637265842	4116.0	48.4190750243	0.01	71.2879482856	0.612271397395	2.01	0.241951904425
9783106	637265842	2964.0	35.6439741428	1.22454279479	DLRVVLDZNNYCBX-LFWCVFAXSA-N	1.0	WQZGKKKJIJFFOK-GASJEMHNSA-N	direct	637265842	4116.0	48.4190750243	0.01	71.2879482856	0.612271397395	2.01	0.241951904425
9783198	637265842	12848.0	35.6439741428	1.22454279479	DLRVVLDZNNYCBX-LFWCVFAXSA-N	1.0	WQZGKKKJIJFFOK-GASJEMHNSA-N	direct	637265842	4116.0	48.4190750243	0.01	71.2879482856	0.612271397395	2.01	0.241951904425
9783195	637265842	12848.0	35.6439741428	1.22454279479	DLRVVLDZNNYCBX-LFWCVFAXSA-N	1.0	WQZGKKKJIJFFOK-GASJEMHNSA-N	direct	637265842	189.0	49.321481621	0.01	71.2879482856	0.612271397395	2.01	0.241951904425
9783196	637265842	12848.0	35.6439741428	1.22454279479	DLRVVLDZNNYCBX-LFWCVFAXSA-N	1.0	WQZGKKKJIJFFOK-GASJEMHNSA-N	direct	637265842	1846.0	49.321481621	0.01	71.2879482856	0.612271397395	2.01	0.241951904425
9783197	637265842	12848.0	35.6439741428	1.22454279479	DLRVVLDZNNYCBX-LFWCVFAXSA-N	1.0	WQZGKKKJIJFFOK-GASJEMHNSA-N	direct	637265842	2046.0	49.321481621	0.01	71.2879482856	0.612271397395	2.01	0.241951904425
25008412	637266728	1157.0	35.467245621	1.22913363639	DLRVVLDZNNYCBX-LFWCVFAXSA-N	1.0	WQZGKKKJIJFFOK-GASJEMHNSA-N	direct	637266728	2964.0	51.57024772	0.01	70.934491242	0.614566818195	2.01	0.241877607726
25008413	637266728	1157.0	35.467245621	1.22913363639	DLRVVLDZNNYCBX-LFWCVFAXSA-N	1.0	WQZGKKKJIJFFOK-GASJEMHNSA-N	direct	637266728	7054.0	48.9788107009	0.01	70.934491242	0.614566818195	2.01	0.241877607726
25008456	637266728	2964.0	35.467245621	1.22913363639	DLRVVLDZNNYCBX-LFWCVFAXSA-N	1.0	WQZGKKKJIJFFOK-GASJEMHNSA-N	direct	637266728	1157.0	51.57024772	0.01	70.934491242	0.614566818195	2.01	0.241877607726
25008458	637266728	2964.0	35.467245621	1.22913363639	DLRVVLDZNNYCBX-LFWCVFAXSA-N	1.0	WQZGKKKJIJFFOK-GASJEMHNSA-N	direct	637266728	7054.0	48.9788107009	0.01	70.934491242	0.614566818195	2.01	0.241877607726
9386431	637268440	12848.0	36.3788237182	1.19637362491	DLRVVLDZNNYCBX-LFWCVFAXSA-N	1.0	WQZGKKKJIJFFOK-GASJEMHNSA-N	direct	637268440	6129.0	129.0	0.01	72.7576474364	0.598186812455	2.01	0.241778619558
19089143	637269104	2756.0	36.3675427078	1.19637362491	DLRVVLDZNNYCBX-LFWCVFAXSA-N	1.0	WQZGKKKJIJFFOK-VFUOTHLCSA-N	direct	637269104	10447.0	200.0	0.01	72.7350854156	0.598186812455	2.01	0.241759873595
25008232	637266728	1157.0	35.467245621	1.22454279479	DLRVVLDZNNYCBX-LFWCVFAXSA-N	1.0	WQZGKKKJIJFFOK-GASJEMHNSA-N	direct	637266728	2964.0	51.57024772	0.01	70.934491242	0.612271397395	2.01	0.241651436128
25008233	637266728	1157.0	35.467245621	1.22454279479	DLRVVLDZNNYCBX-LFWCVFAXSA-N	1.0	WQZGKKKJIJFFOK-GASJEMHNSA-N	direct	637266728	7054.0	48.9788107009	0.01	70.934491242	0.612271397395	2.01	0.241651436128
25008276	637266728	2964.0	35.467245621	1.22454279479	DLRVVLDZNNYCBX-LFWCVFAXSA-N	1.0	WQZGKKKJIJFFOK-GASJEMHNSA-N	direct	637266728	1157.0	51.57024772	0.01	70.934491242	0.612271397395	2.01	0.241651436128
25008278	637266728	2964.0	35.467245621	1.22454279479	DLRVVLDZNNYCBX-LFWCVFAXSA-N	1.0	WQZGKKKJIJFFOK-GASJEMHNSA-N	direct	637266728	7054.0	48.9788107009	0.01	70.934491242	0.612271397395	2.01	0.241651436128
47067143	637271303	10460.0	35.920818754	1.20906956865	DLRVVLDZNNYCBX-LFWCVFAXSA-N	1.0	WQZGKKKJIJFFOK-GASJEMHNSA-N	direct	637271303	13745.0	92.4156687756	0.01	71.8416375079	0.604534784325	2.01	0.24165089191
8977998	637265913	4015.0	35.8664610916	1.20906956865	DLRVVLDZNNYCBX-LFWCVFAXSA-N	1.0	RFSUNEUAIZKAJO-OEXCPVAWSA-N	direct	637265913	971.0	101.410050399	0.01	71.7329221833	0.604534784325	2.01	0.24155941962
8977999	637265913	4015.0	35.8664610916	1.20906956865	DLRVVLDZNNYCBX-LFWCVFAXSA-N	1.0	RFSUNEUAIZKAJO-OEXCPVAWSA-N	direct	637265913	6325.0	101.410050399	0.01	71.7329221833	0.604534784325	2.01	0.24155941962
9020584	637270560	1157.0	35.1870866434	1.22913363639	DLRVVLDZNNYCBX-LFWCVFAXSA-N	1.0	WQZGKKKJIJFFOK-GASJEMHNSA-N	direct	637270560	8360.0	63.5157001607	0.01	70.3741732867	0.614566818195	2.01	0.241398533017
9020585	637270560	1157.0	35.1870866434	1.22913363639	DLRVVLDZNNYCBX-LFWCVFAXSA-N	1.0	WQZGKKKJIJFFOK-GASJEMHNSA-N	direct	637270560	10160.0	63.5157001607	0.01	70.3741732867	0.614566818195	2.01	0.241398533017
9020588	637270560	2964.0	35.1870866434	1.22913363639	DLRVVLDZNNYCBX-LFWCVFAXSA-N	1.0	WQZGKKKJIJFFOK-GASJEMHNSA-N	direct	637270560	8360.0	63.5157001607	0.01	70.3741732867	0.614566818195	2.01	0.241398533017
9020589	637270560	2964.0	35.1870866434	1.22913363639	DLRVVLDZNNYCBX-LFWCVFAXSA-N	1.0	WQZGKKKJIJFFOK-GASJEMHNSA-N	direct	637270560	10160.0	63.5157001607	0.01	70.3741732867	0.614566818195	2.01	0.241398533017
11126977	637271537	12848.0	36.1337126609	1.19637362491	DLRVVLDZNNYCBX-LFWCVFAXSA-N	1.0	WQZGKKKJIJFFOK-GASJEMHNSA-N	direct	637271537	8360.0	85.5316526696	0.01	72.2674253218	0.598186812455	2.01	0.241370326118
11126978	637271537	12848.0	36.1337126609	1.19637362491	DLRVVLDZNNYCBX-LFWCVFAXSA-N	1.0	WQZGKKKJIJFFOK-GASJEMHNSA-N	direct	637271537	10160.0	85.5316526696	0.01	72.2674253218	0.598186812455	2.01	0.241370326118
10814583	637271634	1157.0	35.7375489103	1.20906956865	DLRVVLDZNNYCBX-LFWCVFAXSA-N	1.0	WQZGKKKJIJFFOK-GASJEMHNSA-N	direct	637271634	1785.0	81.8927900304	0.01	71.4750978205	0.604534784325	2.01	0.24134207164
10814584	637271634	2964.0	35.7375489103	1.20906956865	DLRVVLDZNNYCBX-LFWCVFAXSA-N	1.0	WQZGKKKJIJFFOK-GASJEMHNSA-N	direct	637271634	1785.0	81.8927900304	0.01	71.4750978205	0.604534784325	2.01	0.24134207164
10814585	637271634	12848.0	35.7375489103	1.20906956865	DLRVVLDZNNYCBX-LFWCVFAXSA-N	1.0	WQZGKKKJIJFFOK-GASJEMHNSA-N	direct	637271634	1785.0	81.8927900304	0.01	71.4750978205	0.604534784325	2.01	0.24134207164
18508801	637264577	4915.0	35.0655015488	1.22913363639	DLRVVLDZNNYCBX-LFWCVFAXSA-N	1.0	WQZGKKKJIJFFOK-DHVFOXMCSA-N	direct	637264577	3309.0	89.9430951487	0.01	70.1310030975	0.614566818195	2.01	0.241189730764
9783359	637265842	1157.0	35.6439741428	1.20906956865	DLRVVLDZNNYCBX-LFWCVFAXSA-N	1.0	WQZGKKKJIJFFOK-GASJEMHNSA-N	direct	637265842	4116.0	48.4190750243	0.01	71.2879482856	0.604534784325	2.01	0.241183934488
9783451	637265842	2964.0	35.6439741428	1.20906956865	DLRVVLDZNNYCBX-LFWCVFAXSA-N	1.0	WQZGKKKJIJFFOK-GASJEMHNSA-N	direct	637265842	4116.0	48.4190750243	0.01	71.2879482856	0.604534784325	2.01	0.241183934488
9783543	637265842	12848.0	35.6439741428	1.20906956865	DLRVVLDZNNYCBX-LFWCVFAXSA-N	1.0	WQZGKKKJIJFFOK-GASJEMHNSA-N	direct	637265842	4116.0	48.4190750243	0.01	71.2879482856	0.604534784325	2.01	0.241183934488
9783540	637265842	12848.0	35.6439741428	1.20906956865	DLRVVLDZNNYCBX-LFWCVFAXSA-N	1.0	WQZGKKKJIJFFOK-GASJEMHNSA-N	direct	637265842	189.0	49.321481621	0.01	71.2879482856	0.604534784325	2.01	0.241183934488
9783541	637265842	12848.0	35.6439741428	1.20906956865	DLRVVLDZNNYCBX-LFWCVFAXSA-N	1.0	WQZGKKKJIJFFOK-GASJEMHNSA-N	direct	637265842	1846.0	49.321481621	0.01	71.2879482856	0.604534784325	2.01	0.241183934488
9783542	637265842	12848.0	35.6439741428	1.20906956865	DLRVVLDZNNYCBX-LFWCVFAXSA-N	1.0	WQZGKKKJIJFFOK-GASJEMHNSA-N	direct	637265842	2046.0	49.321481621	0.01	71.2879482856	0.604534784325	2.01	0.241183934488
9020568	637270560	1157.0	35.1870866434	1.22454279479	DLRVVLDZNNYCBX-LFWCVFAXSA-N	1.0	WQZGKKKJIJFFOK-GASJEMHNSA-N	direct	637270560	8360.0	63.5157001607	0.01	70.3741732867	0.612271397395	2.01	0.241172809385
9020569	637270560	1157.0	35.1870866434	1.22454279479	DLRVVLDZNNYCBX-LFWCVFAXSA-N	1.0	WQZGKKKJIJFFOK-GASJEMHNSA-N	direct	637270560	10160.0	63.5157001607	0.01	70.3741732867	0.612271397395	2.01	0.241172809385
9020572	637270560	2964.0	35.1870866434	1.22454279479	DLRVVLDZNNYCBX-LFWCVFAXSA-N	1.0	WQZGKKKJIJFFOK-GASJEMHNSA-N	direct	637270560	8360.0	63.5157001607	0.01	70.3741732867	0.612271397395	2.01	0.241172809385
9020573	637270560	2964.0	35.1870866434	1.22454279479	DLRVVLDZNNYCBX-LFWCVFAXSA-N	1.0	WQZGKKKJIJFFOK-GASJEMHNSA-N	direct	637270560	10160.0	63.5157001607	0.01	70.3741732867	0.612271397395	2.01	0.241172809385
47067153	637271303	10460.0	35.920818754	1.19637362491	DLRVVLDZNNYCBX-LFWCVFAXSA-N	1.0	WQZGKKKJIJFFOK-GASJEMHNSA-N	direct	637271303	13745.0	92.4156687756	0.01	71.8416375079	0.598186812455	2.01	0.241014009298
18508799	637264577	4915.0	35.0655015488	1.22454279479	DLRVVLDZNNYCBX-LFWCVFAXSA-N	1.0	WQZGKKKJIJFFOK-DHVFOXMCSA-N	direct	637264577	3309.0	89.9430951487	0.01	70.1310030975	0.612271397395	2.01	0.240964202377
8978082	637265913	4015.0	35.8664610916	1.19637362491	DLRVVLDZNNYCBX-LFWCVFAXSA-N	1.0	RFSUNEUAIZKAJO-OEXCPVAWSA-N	direct	637265913	971.0	101.410050399	0.01	71.7329221833	0.598186812455	2.01	0.240922778087
8978083	637265913	4015.0	35.8664610916	1.19637362491	DLRVVLDZNNYCBX-LFWCVFAXSA-N	1.0	RFSUNEUAIZKAJO-OEXCPVAWSA-N	direct	637265913	6325.0	101.410050399	0.01	71.7329221833	0.598186812455	2.01	0.240922778087
9987941	637268439	1157.0	34.8996294549	1.22913363639	DLRVVLDZNNYCBX-LFWCVFAXSA-N	1.0	WQZGKKKJIJFFOK-GASJEMHNSA-N	direct	637268439	4116.0	48.2291479884	0.01	69.7992589098	0.614566818195	2.01	0.240903995445
9987942	637268439	2964.0	34.8996294549	1.22913363639	DLRVVLDZNNYCBX-LFWCVFAXSA-N	1.0	WQZGKKKJIJFFOK-GASJEMHNSA-N	direct	637268439	4116.0	48.2291479884	0.01	69.7992589098	0.614566818195	2.01	0.240903995445
9987943	637268439	12848.0	34.8996294549	1.22913363639	DLRVVLDZNNYCBX-LFWCVFAXSA-N	1.0	WQZGKKKJIJFFOK-GASJEMHNSA-N	direct	637268439	4116.0	48.2291479884	0.01	69.7992589098	0.614566818195	2.01	0.240903995445
25008322	637266728	1157.0	35.467245621	1.20906956865	DLRVVLDZNNYCBX-LFWCVFAXSA-N	1.0	WQZGKKKJIJFFOK-GASJEMHNSA-N	direct	637266728	2964.0	51.57024772	0.01	70.934491242	0.604534784325	2.01	0.240884419895
25008323	637266728	1157.0	35.467245621	1.20906956865	DLRVVLDZNNYCBX-LFWCVFAXSA-N	1.0	WQZGKKKJIJFFOK-GASJEMHNSA-N	direct	637266728	7054.0	48.9788107009	0.01	70.934491242	0.604534784325	2.01	0.240884419895
25008366	637266728	2964.0	35.467245621	1.20906956865	DLRVVLDZNNYCBX-LFWCVFAXSA-N	1.0	WQZGKKKJIJFFOK-GASJEMHNSA-N	direct	637266728	1157.0	51.57024772	0.01	70.934491242	0.604534784325	2.01	0.240884419895
25008368	637266728	2964.0	35.467245621	1.20906956865	DLRVVLDZNNYCBX-LFWCVFAXSA-N	1.0	WQZGKKKJIJFFOK-GASJEMHNSA-N	direct	637266728	7054.0	48.9788107009	0.01	70.934491242	0.604534784325	2.01	0.240884419895
10814601	637271634	1157.0	35.7375489103	1.19637362491	DLRVVLDZNNYCBX-LFWCVFAXSA-N	1.0	WQZGKKKJIJFFOK-GASJEMHNSA-N	direct	637271634	1785.0	81.8927900304	0.01	71.4750978205	0.598186812455	2.01	0.240706002939
10814602	637271634	2964.0	35.7375489103	1.19637362491	DLRVVLDZNNYCBX-LFWCVFAXSA-N	1.0	WQZGKKKJIJFFOK-GASJEMHNSA-N	direct	637271634	1785.0	81.8927900304	0.01	71.4750978205	0.598186812455	2.01	0.240706002939
10814603	637271634	12848.0	35.7375489103	1.19637362491	DLRVVLDZNNYCBX-LFWCVFAXSA-N	1.0	WQZGKKKJIJFFOK-GASJEMHNSA-N	direct	637271634	1785.0	81.8927900304	0.01	71.4750978205	0.598186812455	2.01	0.240706002939
9987935	637268439	1157.0	34.8996294549	1.22454279479	DLRVVLDZNNYCBX-LFWCVFAXSA-N	1.0	WQZGKKKJIJFFOK-GASJEMHNSA-N	direct	637268439	4116.0	48.2291479884	0.01	69.7992589098	0.612271397395	2.01	0.240678734239
9987936	637268439	2964.0	34.8996294549	1.22454279479	DLRVVLDZNNYCBX-LFWCVFAXSA-N	1.0	WQZGKKKJIJFFOK-GASJEMHNSA-N	direct	637268439	4116.0	48.2291479884	0.01	69.7992589098	0.612271397395	2.01	0.240678734239
9987937	637268439	12848.0	34.8996294549	1.22454279479	DLRVVLDZNNYCBX-LFWCVFAXSA-N	1.0	WQZGKKKJIJFFOK-GASJEMHNSA-N	direct	637268439	4116.0	48.2291479884	0.01	69.7992589098	0.612271397395	2.01	0.240678734239
8978036	637265913	3907.0	34.721246399	1.22913363639	DLRVVLDZNNYCBX-LFWCVFAXSA-N	1.0	LKDRXBCSQODPBY-AMVSKUEXSA-N	direct	637265913	971.0	101.410050399	0.01	69.4424927981	0.614566818195	2.01	0.240595569491
8978037	637265913	3907.0	34.721246399	1.22913363639	DLRVVLDZNNYCBX-LFWCVFAXSA-N	1.0	LKDRXBCSQODPBY-AMVSKUEXSA-N	direct	637265913	6325.0	101.410050399	0.01	69.4424927981	0.614566818195	2.01	0.240595569491
9784049	637265842	1157.0	35.6439741428	1.19637362491	DLRVVLDZNNYCBX-LFWCVFAXSA-N	1.0	WQZGKKKJIJFFOK-GASJEMHNSA-N	direct	637265842	4116.0	48.4190750243	0.01	71.2879482856	0.598186812455	2.01	0.240548282565
9784141	637265842	2964.0	35.6439741428	1.19637362491	DLRVVLDZNNYCBX-LFWCVFAXSA-N	1.0	WQZGKKKJIJFFOK-GASJEMHNSA-N	direct	637265842	4116.0	48.4190750243	0.01	71.2879482856	0.598186812455	2.01	0.240548282565
9784233	637265842	12848.0	35.6439741428	1.19637362491	DLRVVLDZNNYCBX-LFWCVFAXSA-N	1.0	WQZGKKKJIJFFOK-GASJEMHNSA-N	direct	637265842	4116.0	48.4190750243	0.01	71.2879482856	0.598186812455	2.01	0.240548282565
9784230	637265842	12848.0	35.6439741428	1.19637362491	DLRVVLDZNNYCBX-LFWCVFAXSA-N	1.0	WQZGKKKJIJFFOK-GASJEMHNSA-N	direct	637265842	189.0	49.321481621	0.01	71.2879482856	0.598186812455	2.01	0.240548282565
9784231	637265842	12848.0	35.6439741428	1.19637362491	DLRVVLDZNNYCBX-LFWCVFAXSA-N	1.0	WQZGKKKJIJFFOK-GASJEMHNSA-N	direct	637265842	1846.0	49.321481621	0.01	71.2879482856	0.598186812455	2.01	0.240548282565
9784232	637265842	12848.0	35.6439741428	1.19637362491	DLRVVLDZNNYCBX-LFWCVFAXSA-N	1.0	WQZGKKKJIJFFOK-GASJEMHNSA-N	direct	637265842	2046.0	49.321481621	0.01	71.2879482856	0.598186812455	2.01	0.240548282565
9020576	637270560	1157.0	35.1870866434	1.20906956865	DLRVVLDZNNYCBX-LFWCVFAXSA-N	1.0	WQZGKKKJIJFFOK-GASJEMHNSA-N	direct	637270560	8360.0	63.5157001607	0.01	70.3741732867	0.604534784325	2.01	0.240407312343
9020577	637270560	1157.0	35.1870866434	1.20906956865	DLRVVLDZNNYCBX-LFWCVFAXSA-N	1.0	WQZGKKKJIJFFOK-GASJEMHNSA-N	direct	637270560	10160.0	63.5157001607	0.01	70.3741732867	0.604534784325	2.01	0.240407312343
9020580	637270560	2964.0	35.1870866434	1.20906956865	DLRVVLDZNNYCBX-LFWCVFAXSA-N	1.0	WQZGKKKJIJFFOK-GASJEMHNSA-N	direct	637270560	8360.0	63.5157001607	0.01	70.3741732867	0.604534784325	2.01	0.240407312343
9020581	637270560	2964.0	35.1870866434	1.20906956865	DLRVVLDZNNYCBX-LFWCVFAXSA-N	1.0	WQZGKKKJIJFFOK-GASJEMHNSA-N	direct	637270560	10160.0	63.5157001607	0.01	70.3741732867	0.604534784325	2.01	0.240407312343
8977952	637265913	3907.0	34.721246399	1.22454279479	DLRVVLDZNNYCBX-LFWCVFAXSA-N	1.0	LKDRXBCSQODPBY-AMVSKUEXSA-N	direct	637265913	971.0	101.410050399	0.01	69.4424927981	0.612271397395	2.01	0.240370596684
8977953	637265913	3907.0	34.721246399	1.22454279479	DLRVVLDZNNYCBX-LFWCVFAXSA-N	1.0	LKDRXBCSQODPBY-AMVSKUEXSA-N	direct	637265913	6325.0	101.410050399	0.01	69.4424927981	0.612271397395	2.01	0.240370596684
24813338	637268084	4015.0	34.5800442515	1.22913363639	DLRVVLDZNNYCBX-LFWCVFAXSA-N	1.0	RFSUNEUAIZKAJO-OEXCPVAWSA-N	direct	637268084	12738.0	60.8041003476	0.01	69.160088503	0.614566818195	2.01	0.240350585893
24813339	637268084	4015.0	34.5800442515	1.22913363639	DLRVVLDZNNYCBX-LFWCVFAXSA-N	1.0	RFSUNEUAIZKAJO-OEXCPVAWSA-N	direct	637268084	13336.0	60.8041003476	0.01	69.160088503	0.614566818195	2.01	0.240350585893
24813340	637268084	4015.0	34.5800442515	1.22913363639	DLRVVLDZNNYCBX-LFWCVFAXSA-N	1.0	RFSUNEUAIZKAJO-OEXCPVAWSA-N	direct	637268084	13868.0	60.8041003476	0.01	69.160088503	0.614566818195	2.01	0.240350585893
24813341	637268084	4015.0	34.5800442515	1.22913363639	DLRVVLDZNNYCBX-LFWCVFAXSA-N	1.0	RFSUNEUAIZKAJO-OEXCPVAWSA-N	direct	637268084	14332.0	60.8041003476	0.01	69.160088503	0.614566818195	2.01	0.240350585893
24813342	637268084	4015.0	34.5800442515	1.22913363639	DLRVVLDZNNYCBX-LFWCVFAXSA-N	1.0	RFSUNEUAIZKAJO-OEXCPVAWSA-N	direct	637268084	16554.0	60.8041003476	0.01	69.160088503	0.614566818195	2.01	0.240350585893
24813343	637268084	4015.0	34.5800442515	1.22913363639	DLRVVLDZNNYCBX-LFWCVFAXSA-N	1.0	RFSUNEUAIZKAJO-OEXCPVAWSA-N	direct	637268084	16566.0	60.8041003476	0.01	69.160088503	0.614566818195	2.01	0.240350585893
25322748	637268956	12848.0	34.5800442515	1.22913363639	DLRVVLDZNNYCBX-LFWCVFAXSA-N	1.0	WQZGKKKJIJFFOK-GASJEMHNSA-N	direct	637268956	1203.0	63.4329736338	0.01	69.160088503	0.614566818195	2.01	0.240350585893
25322749	637268956	12848.0	34.5800442515	1.22913363639	DLRVVLDZNNYCBX-LFWCVFAXSA-N	1.0	WQZGKKKJIJFFOK-GASJEMHNSA-N	direct	637268956	7560.0	63.4329736338	0.01	69.160088503	0.614566818195	2.01	0.240350585893
25322750	637268956	12848.0	34.5800442515	1.22913363639	DLRVVLDZNNYCBX-LFWCVFAXSA-N	1.0	WQZGKKKJIJFFOK-GASJEMHNSA-N	direct	637268956	7637.0	63.4329736338	0.01	69.160088503	0.614566818195	2.01	0.240350585893
25322751	637268956	12848.0	34.5800442515	1.22913363639	DLRVVLDZNNYCBX-LFWCVFAXSA-N	1.0	WQZGKKKJIJFFOK-GASJEMHNSA-N	direct	637268956	9801.0	63.4329736338	0.01	69.160088503	0.614566818195	2.01	0.240350585893
25322752	637268956	12848.0	34.5800442515	1.22913363639	DLRVVLDZNNYCBX-LFWCVFAXSA-N	1.0	WQZGKKKJIJFFOK-GASJEMHNSA-N	direct	637268956	11610.0	63.4329736338	0.01	69.160088503	0.614566818195	2.01	0.240350585893
25322753	637268956	12848.0	34.5800442515	1.22913363639	DLRVVLDZNNYCBX-LFWCVFAXSA-N	1.0	WQZGKKKJIJFFOK-GASJEMHNSA-N	direct	637268956	8360.0	54.2125395255	0.01	69.160088503	0.614566818195	2.01	0.240350585893
25322754	637268956	12848.0	34.5800442515	1.22913363639	DLRVVLDZNNYCBX-LFWCVFAXSA-N	1.0	WQZGKKKJIJFFOK-GASJEMHNSA-N	direct	637268956	10160.0	54.2125395255	0.01	69.160088503	0.614566818195	2.01	0.240350585893
25008502	637266728	1157.0	35.467245621	1.19637362491	DLRVVLDZNNYCBX-LFWCVFAXSA-N	1.0	WQZGKKKJIJFFOK-GASJEMHNSA-N	direct	637266728	2964.0	51.57024772	0.01	70.934491242	0.598186812455	2.01	0.240249557357
25008503	637266728	1157.0	35.467245621	1.19637362491	DLRVVLDZNNYCBX-LFWCVFAXSA-N	1.0	WQZGKKKJIJFFOK-GASJEMHNSA-N	direct	637266728	7054.0	48.9788107009	0.01	70.934491242	0.598186812455	2.01	0.240249557357
25008546	637266728	2964.0	35.467245621	1.19637362491	DLRVVLDZNNYCBX-LFWCVFAXSA-N	1.0	WQZGKKKJIJFFOK-GASJEMHNSA-N	direct	637266728	1157.0	51.57024772	0.01	70.934491242	0.598186812455	2.01	0.240249557357
25008548	637266728	2964.0	35.467245621	1.19637362491	DLRVVLDZNNYCBX-LFWCVFAXSA-N	1.0	WQZGKKKJIJFFOK-GASJEMHNSA-N	direct	637266728	7054.0	48.9788107009	0.01	70.934491242	0.598186812455	2.01	0.240249557357
18508800	637264577	4915.0	35.0655015488	1.20906956865	DLRVVLDZNNYCBX-LFWCVFAXSA-N	1.0	WQZGKKKJIJFFOK-DHVFOXMCSA-N	direct	637264577	3309.0	89.9430951487	0.01	70.1310030975	0.604534784325	2.01	0.240199367465
8723876	637266050	3907.0	34.4907974777	1.22913363639	DLRVVLDZNNYCBX-LFWCVFAXSA-N	1.0	LKDRXBCSQODPBY-AMVSKUEXSA-N	direct	637266050	4116.0	95.4921441283	0.01	68.9815949553	0.614566818195	2.01	0.240195356869
8723878	637266050	3907.0	34.4907974777	1.22913363639	DLRVVLDZNNYCBX-LFWCVFAXSA-N	1.0	LKDRXBCSQODPBY-AMVSKUEXSA-N	direct	637266050	12784.0	94.5157001607	0.01	68.9815949553	0.614566818195	2.01	0.240195356869
8723879	637266050	3907.0	34.4907974777	1.22913363639	DLRVVLDZNNYCBX-LFWCVFAXSA-N	1.0	LKDRXBCSQODPBY-AMVSKUEXSA-N	direct	637266050	12799.0	94.5157001607	0.01	68.9815949553	0.614566818195	2.01	0.240195356869
8723880	637266050	3907.0	34.4907974777	1.22913363639	DLRVVLDZNNYCBX-LFWCVFAXSA-N	1.0	LKDRXBCSQODPBY-AMVSKUEXSA-N	direct	637266050	12812.0	94.5157001607	0.01	68.9815949553	0.614566818195	2.01	0.240195356869
8723881	637266050	3907.0	34.4907974777	1.22913363639	DLRVVLDZNNYCBX-LFWCVFAXSA-N	1.0	LKDRXBCSQODPBY-AMVSKUEXSA-N	direct	637266050	12821.0	94.5157001607	0.01	68.9815949553	0.614566818195	2.01	0.240195356869
8723882	637266050	3907.0	34.4907974777	1.22913363639	DLRVVLDZNNYCBX-LFWCVFAXSA-N	1.0	LKDRXBCSQODPBY-AMVSKUEXSA-N	direct	637266050	13199.0	94.5157001607	0.01	68.9815949553	0.614566818195	2.01	0.240195356869
8723883	637266050	3907.0	34.4907974777	1.22913363639	DLRVVLDZNNYCBX-LFWCVFAXSA-N	1.0	LKDRXBCSQODPBY-AMVSKUEXSA-N	direct	637266050	13333.0	94.5157001607	0.01	68.9815949553	0.614566818195	2.01	0.240195356869
8723884	637266050	3907.0	34.4907974777	1.22913363639	DLRVVLDZNNYCBX-LFWCVFAXSA-N	1.0	LKDRXBCSQODPBY-AMVSKUEXSA-N	direct	637266050	13444.0	94.5157001607	0.01	68.9815949553	0.614566818195	2.01	0.240195356869
8723885	637266050	3907.0	34.4907974777	1.22913363639	DLRVVLDZNNYCBX-LFWCVFAXSA-N	1.0	LKDRXBCSQODPBY-AMVSKUEXSA-N	direct	637266050	13446.0	94.5157001607	0.01	68.9815949553	0.614566818195	2.01	0.240195356869
8723886	637266050	3907.0	34.4907974777	1.22913363639	DLRVVLDZNNYCBX-LFWCVFAXSA-N	1.0	LKDRXBCSQODPBY-AMVSKUEXSA-N	direct	637266050	13610.0	94.5157001607	0.01	68.9815949553	0.614566818195	2.01	0.240195356869
8723887	637266050	3907.0	34.4907974777	1.22913363639	DLRVVLDZNNYCBX-LFWCVFAXSA-N	1.0	LKDRXBCSQODPBY-AMVSKUEXSA-N	direct	637266050	13644.0	94.5157001607	0.01	68.9815949553	0.614566818195	2.01	0.240195356869
8723888	637266050	3907.0	34.4907974777	1.22913363639	DLRVVLDZNNYCBX-LFWCVFAXSA-N	1.0	LKDRXBCSQODPBY-AMVSKUEXSA-N	direct	637266050	13757.0	94.5157001607	0.01	68.9815949553	0.614566818195	2.01	0.240195356869
8723889	637266050	3907.0	34.4907974777	1.22913363639	DLRVVLDZNNYCBX-LFWCVFAXSA-N	1.0	LKDRXBCSQODPBY-AMVSKUEXSA-N	direct	637266050	13919.0	94.5157001607	0.01	68.9815949553	0.614566818195	2.01	0.240195356869
8723890	637266050	3907.0	34.4907974777	1.22913363639	DLRVVLDZNNYCBX-LFWCVFAXSA-N	1.0	LKDRXBCSQODPBY-AMVSKUEXSA-N	direct	637266050	13934.0	94.5157001607	0.01	68.9815949553	0.614566818195	2.01	0.240195356869
8723891	637266050	3907.0	34.4907974777	1.22913363639	DLRVVLDZNNYCBX-LFWCVFAXSA-N	1.0	LKDRXBCSQODPBY-AMVSKUEXSA-N	direct	637266050	13981.0	94.5157001607	0.01	68.9815949553	0.614566818195	2.01	0.240195356869
8723892	637266050	3907.0	34.4907974777	1.22913363639	DLRVVLDZNNYCBX-LFWCVFAXSA-N	1.0	LKDRXBCSQODPBY-AMVSKUEXSA-N	direct	637266050	14112.0	94.5157001607	0.01	68.9815949553	0.614566818195	2.01	0.240195356869
8723893	637266050	3907.0	34.4907974777	1.22913363639	DLRVVLDZNNYCBX-LFWCVFAXSA-N	1.0	LKDRXBCSQODPBY-AMVSKUEXSA-N	direct	637266050	14119.0	94.5157001607	0.01	68.9815949553	0.614566818195	2.01	0.240195356869
8723894	637266050	3907.0	34.4907974777	1.22913363639	DLRVVLDZNNYCBX-LFWCVFAXSA-N	1.0	LKDRXBCSQODPBY-AMVSKUEXSA-N	direct	637266050	14492.0	94.5157001607	0.01	68.9815949553	0.614566818195	2.01	0.240195356869
8723895	637266050	3907.0	34.4907974777	1.22913363639	DLRVVLDZNNYCBX-LFWCVFAXSA-N	1.0	LKDRXBCSQODPBY-AMVSKUEXSA-N	direct	637266050	14501.0	94.5157001607	0.01	68.9815949553	0.614566818195	2.01	0.240195356869
8723896	637266050	3907.0	34.4907974777	1.22913363639	DLRVVLDZNNYCBX-LFWCVFAXSA-N	1.0	LKDRXBCSQODPBY-AMVSKUEXSA-N	direct	637266050	14507.0	94.5157001607	0.01	68.9815949553	0.614566818195	2.01	0.240195356869
8723897	637266050	3907.0	34.4907974777	1.22913363639	DLRVVLDZNNYCBX-LFWCVFAXSA-N	1.0	LKDRXBCSQODPBY-AMVSKUEXSA-N	direct	637266050	14517.0	94.5157001607	0.01	68.9815949553	0.614566818195	2.01	0.240195356869
8723898	637266050	3907.0	34.4907974777	1.22913363639	DLRVVLDZNNYCBX-LFWCVFAXSA-N	1.0	LKDRXBCSQODPBY-AMVSKUEXSA-N	direct	637266050	14526.0	94.5157001607	0.01	68.9815949553	0.614566818195	2.01	0.240195356869
8723899	637266050	3907.0	34.4907974777	1.22913363639	DLRVVLDZNNYCBX-LFWCVFAXSA-N	1.0	LKDRXBCSQODPBY-AMVSKUEXSA-N	direct	637266050	14537.0	94.5157001607	0.01	68.9815949553	0.614566818195	2.01	0.240195356869
8723900	637266050	3907.0	34.4907974777	1.22913363639	DLRVVLDZNNYCBX-LFWCVFAXSA-N	1.0	LKDRXBCSQODPBY-AMVSKUEXSA-N	direct	637266050	14695.0	94.5157001607	0.01	68.9815949553	0.614566818195	2.01	0.240195356869
8723901	637266050	3907.0	34.4907974777	1.22913363639	DLRVVLDZNNYCBX-LFWCVFAXSA-N	1.0	LKDRXBCSQODPBY-AMVSKUEXSA-N	direct	637266050	16605.0	94.5157001607	0.01	68.9815949553	0.614566818195	2.01	0.240195356869
8723902	637266050	3907.0	34.4907974777	1.22913363639	DLRVVLDZNNYCBX-LFWCVFAXSA-N	1.0	LKDRXBCSQODPBY-AMVSKUEXSA-N	direct	637266050	16791.0	94.5157001607	0.01	68.9815949553	0.614566818195	2.01	0.240195356869
8723903	637266050	3907.0	34.4907974777	1.22913363639	DLRVVLDZNNYCBX-LFWCVFAXSA-N	1.0	LKDRXBCSQODPBY-AMVSKUEXSA-N	direct	637266050	16888.0	94.5157001607	0.01	68.9815949553	0.614566818195	2.01	0.240195356869
24813326	637268084	4015.0	34.5800442515	1.22454279479	DLRVVLDZNNYCBX-LFWCVFAXSA-N	1.0	RFSUNEUAIZKAJO-OEXCPVAWSA-N	direct	637268084	12738.0	60.8041003476	0.01	69.160088503	0.612271397395	2.01	0.240125842162
24813327	637268084	4015.0	34.5800442515	1.22454279479	DLRVVLDZNNYCBX-LFWCVFAXSA-N	1.0	RFSUNEUAIZKAJO-OEXCPVAWSA-N	direct	637268084	13336.0	60.8041003476	0.01	69.160088503	0.612271397395	2.01	0.240125842162
24813328	637268084	4015.0	34.5800442515	1.22454279479	DLRVVLDZNNYCBX-LFWCVFAXSA-N	1.0	RFSUNEUAIZKAJO-OEXCPVAWSA-N	direct	637268084	13868.0	60.8041003476	0.01	69.160088503	0.612271397395	2.01	0.240125842162
24813329	637268084	4015.0	34.5800442515	1.22454279479	DLRVVLDZNNYCBX-LFWCVFAXSA-N	1.0	RFSUNEUAIZKAJO-OEXCPVAWSA-N	direct	637268084	14332.0	60.8041003476	0.01	69.160088503	0.612271397395	2.01	0.240125842162
24813330	637268084	4015.0	34.5800442515	1.22454279479	DLRVVLDZNNYCBX-LFWCVFAXSA-N	1.0	RFSUNEUAIZKAJO-OEXCPVAWSA-N	direct	637268084	16554.0	60.8041003476	0.01	69.160088503	0.612271397395	2.01	0.240125842162
24813331	637268084	4015.0	34.5800442515	1.22454279479	DLRVVLDZNNYCBX-LFWCVFAXSA-N	1.0	RFSUNEUAIZKAJO-OEXCPVAWSA-N	direct	637268084	16566.0	60.8041003476	0.01	69.160088503	0.612271397395	2.01	0.240125842162
25322566	637268956	12848.0	34.5800442515	1.22454279479	DLRVVLDZNNYCBX-LFWCVFAXSA-N	1.0	WQZGKKKJIJFFOK-GASJEMHNSA-N	direct	637268956	1203.0	63.4329736338	0.01	69.160088503	0.612271397395	2.01	0.240125842162
25322567	637268956	12848.0	34.5800442515	1.22454279479	DLRVVLDZNNYCBX-LFWCVFAXSA-N	1.0	WQZGKKKJIJFFOK-GASJEMHNSA-N	direct	637268956	7560.0	63.4329736338	0.01	69.160088503	0.612271397395	2.01	0.240125842162
25322568	637268956	12848.0	34.5800442515	1.22454279479	DLRVVLDZNNYCBX-LFWCVFAXSA-N	1.0	WQZGKKKJIJFFOK-GASJEMHNSA-N	direct	637268956	7637.0	63.4329736338	0.01	69.160088503	0.612271397395	2.01	0.240125842162
25322569	637268956	12848.0	34.5800442515	1.22454279479	DLRVVLDZNNYCBX-LFWCVFAXSA-N	1.0	WQZGKKKJIJFFOK-GASJEMHNSA-N	direct	637268956	9801.0	63.4329736338	0.01	69.160088503	0.612271397395	2.01	0.240125842162
25322570	637268956	12848.0	34.5800442515	1.22454279479	DLRVVLDZNNYCBX-LFWCVFAXSA-N	1.0	WQZGKKKJIJFFOK-GASJEMHNSA-N	direct	637268956	11610.0	63.4329736338	0.01	69.160088503	0.612271397395	2.01	0.240125842162
25322571	637268956	12848.0	34.5800442515	1.22454279479	DLRVVLDZNNYCBX-LFWCVFAXSA-N	1.0	WQZGKKKJIJFFOK-GASJEMHNSA-N	direct	637268956	8360.0	54.2125395255	0.01	69.160088503	0.612271397395	2.01	0.240125842162
25322572	637268956	12848.0	34.5800442515	1.22454279479	DLRVVLDZNNYCBX-LFWCVFAXSA-N	1.0	WQZGKKKJIJFFOK-GASJEMHNSA-N	direct	637268956	10160.0	54.2125395255	0.01	69.160088503	0.612271397395	2.01	0.240125842162
8723238	637266050	3907.0	34.4907974777	1.22454279479	DLRVVLDZNNYCBX-LFWCVFAXSA-N	1.0	LKDRXBCSQODPBY-AMVSKUEXSA-N	direct	637266050	4116.0	95.4921441283	0.01	68.9815949553	0.612271397395	2.01	0.239970758287
8723240	637266050	3907.0	34.4907974777	1.22454279479	DLRVVLDZNNYCBX-LFWCVFAXSA-N	1.0	LKDRXBCSQODPBY-AMVSKUEXSA-N	direct	637266050	12784.0	94.5157001607	0.01	68.9815949553	0.612271397395	2.01	0.239970758287
8723241	637266050	3907.0	34.4907974777	1.22454279479	DLRVVLDZNNYCBX-LFWCVFAXSA-N	1.0	LKDRXBCSQODPBY-AMVSKUEXSA-N	direct	637266050	12799.0	94.5157001607	0.01	68.9815949553	0.612271397395	2.01	0.239970758287
8723242	637266050	3907.0	34.4907974777	1.22454279479	DLRVVLDZNNYCBX-LFWCVFAXSA-N	1.0	LKDRXBCSQODPBY-AMVSKUEXSA-N	direct	637266050	12812.0	94.5157001607	0.01	68.9815949553	0.612271397395	2.01	0.239970758287
8723243	637266050	3907.0	34.4907974777	1.22454279479	DLRVVLDZNNYCBX-LFWCVFAXSA-N	1.0	LKDRXBCSQODPBY-AMVSKUEXSA-N	direct	637266050	12821.0	94.5157001607	0.01	68.9815949553	0.612271397395	2.01	0.239970758287
8723244	637266050	3907.0	34.4907974777	1.22454279479	DLRVVLDZNNYCBX-LFWCVFAXSA-N	1.0	LKDRXBCSQODPBY-AMVSKUEXSA-N	direct	637266050	13199.0	94.5157001607	0.01	68.9815949553	0.612271397395	2.01	0.239970758287
8723245	637266050	3907.0	34.4907974777	1.22454279479	DLRVVLDZNNYCBX-LFWCVFAXSA-N	1.0	LKDRXBCSQODPBY-AMVSKUEXSA-N	direct	637266050	13333.0	94.5157001607	0.01	68.9815949553	0.612271397395	2.01	0.239970758287
8723246	637266050	3907.0	34.4907974777	1.22454279479	DLRVVLDZNNYCBX-LFWCVFAXSA-N	1.0	LKDRXBCSQODPBY-AMVSKUEXSA-N	direct	637266050	13444.0	94.5157001607	0.01	68.9815949553	0.612271397395	2.01	0.239970758287
8723247	637266050	3907.0	34.4907974777	1.22454279479	DLRVVLDZNNYCBX-LFWCVFAXSA-N	1.0	LKDRXBCSQODPBY-AMVSKUEXSA-N	direct	637266050	13446.0	94.5157001607	0.01	68.9815949553	0.612271397395	2.01	0.239970758287
8723248	637266050	3907.0	34.4907974777	1.22454279479	DLRVVLDZNNYCBX-LFWCVFAXSA-N	1.0	LKDRXBCSQODPBY-AMVSKUEXSA-N	direct	637266050	13610.0	94.5157001607	0.01	68.9815949553	0.612271397395	2.01	0.239970758287
8723249	637266050	3907.0	34.4907974777	1.22454279479	DLRVVLDZNNYCBX-LFWCVFAXSA-N	1.0	LKDRXBCSQODPBY-AMVSKUEXSA-N	direct	637266050	13644.0	94.5157001607	0.01	68.9815949553	0.612271397395	2.01	0.239970758287
8723250	637266050	3907.0	34.4907974777	1.22454279479	DLRVVLDZNNYCBX-LFWCVFAXSA-N	1.0	LKDRXBCSQODPBY-AMVSKUEXSA-N	direct	637266050	13757.0	94.5157001607	0.01	68.9815949553	0.612271397395	2.01	0.239970758287
8723251	637266050	3907.0	34.4907974777	1.22454279479	DLRVVLDZNNYCBX-LFWCVFAXSA-N	1.0	LKDRXBCSQODPBY-AMVSKUEXSA-N	direct	637266050	13919.0	94.5157001607	0.01	68.9815949553	0.612271397395	2.01	0.239970758287
8723252	637266050	3907.0	34.4907974777	1.22454279479	DLRVVLDZNNYCBX-LFWCVFAXSA-N	1.0	LKDRXBCSQODPBY-AMVSKUEXSA-N	direct	637266050	13934.0	94.5157001607	0.01	68.9815949553	0.612271397395	2.01	0.239970758287
8723253	637266050	3907.0	34.4907974777	1.22454279479	DLRVVLDZNNYCBX-LFWCVFAXSA-N	1.0	LKDRXBCSQODPBY-AMVSKUEXSA-N	direct	637266050	13981.0	94.5157001607	0.01	68.9815949553	0.612271397395	2.01	0.239970758287
8723254	637266050	3907.0	34.4907974777	1.22454279479	DLRVVLDZNNYCBX-LFWCVFAXSA-N	1.0	LKDRXBCSQODPBY-AMVSKUEXSA-N	direct	637266050	14112.0	94.5157001607	0.01	68.9815949553	0.612271397395	2.01	0.239970758287
8723255	637266050	3907.0	34.4907974777	1.22454279479	DLRVVLDZNNYCBX-LFWCVFAXSA-N	1.0	LKDRXBCSQODPBY-AMVSKUEXSA-N	direct	637266050	14119.0	94.5157001607	0.01	68.9815949553	0.612271397395	2.01	0.239970758287
8723256	637266050	3907.0	34.4907974777	1.22454279479	DLRVVLDZNNYCBX-LFWCVFAXSA-N	1.0	LKDRXBCSQODPBY-AMVSKUEXSA-N	direct	637266050	14492.0	94.5157001607	0.01	68.9815949553	0.612271397395	2.01	0.239970758287
8723257	637266050	3907.0	34.4907974777	1.22454279479	DLRVVLDZNNYCBX-LFWCVFAXSA-N	1.0	LKDRXBCSQODPBY-AMVSKUEXSA-N	direct	637266050	14501.0	94.5157001607	0.01	68.9815949553	0.612271397395	2.01	0.239970758287
8723258	637266050	3907.0	34.4907974777	1.22454279479	DLRVVLDZNNYCBX-LFWCVFAXSA-N	1.0	LKDRXBCSQODPBY-AMVSKUEXSA-N	direct	637266050	14507.0	94.5157001607	0.01	68.9815949553	0.612271397395	2.01	0.239970758287
8723259	637266050	3907.0	34.4907974777	1.22454279479	DLRVVLDZNNYCBX-LFWCVFAXSA-N	1.0	LKDRXBCSQODPBY-AMVSKUEXSA-N	direct	637266050	14517.0	94.5157001607	0.01	68.9815949553	0.612271397395	2.01	0.239970758287
8723260	637266050	3907.0	34.4907974777	1.22454279479	DLRVVLDZNNYCBX-LFWCVFAXSA-N	1.0	LKDRXBCSQODPBY-AMVSKUEXSA-N	direct	637266050	14526.0	94.5157001607	0.01	68.9815949553	0.612271397395	2.01	0.239970758287
8723261	637266050	3907.0	34.4907974777	1.22454279479	DLRVVLDZNNYCBX-LFWCVFAXSA-N	1.0	LKDRXBCSQODPBY-AMVSKUEXSA-N	direct	637266050	14537.0	94.5157001607	0.01	68.9815949553	0.612271397395	2.01	0.239970758287
8723262	637266050	3907.0	34.4907974777	1.22454279479	DLRVVLDZNNYCBX-LFWCVFAXSA-N	1.0	LKDRXBCSQODPBY-AMVSKUEXSA-N	direct	637266050	14695.0	94.5157001607	0.01	68.9815949553	0.612271397395	2.01	0.239970758287
8723263	637266050	3907.0	34.4907974777	1.22454279479	DLRVVLDZNNYCBX-LFWCVFAXSA-N	1.0	LKDRXBCSQODPBY-AMVSKUEXSA-N	direct	637266050	16605.0	94.5157001607	0.01	68.9815949553	0.612271397395	2.01	0.239970758287
8723264	637266050	3907.0	34.4907974777	1.22454279479	DLRVVLDZNNYCBX-LFWCVFAXSA-N	1.0	LKDRXBCSQODPBY-AMVSKUEXSA-N	direct	637266050	16791.0	94.5157001607	0.01	68.9815949553	0.612271397395	2.01	0.239970758287
8723265	637266050	3907.0	34.4907974777	1.22454279479	DLRVVLDZNNYCBX-LFWCVFAXSA-N	1.0	LKDRXBCSQODPBY-AMVSKUEXSA-N	direct	637266050	16888.0	94.5157001607	0.01	68.9815949553	0.612271397395	2.01	0.239970758287
9987938	637268439	1157.0	34.8996294549	1.20906956865	DLRVVLDZNNYCBX-LFWCVFAXSA-N	1.0	WQZGKKKJIJFFOK-GASJEMHNSA-N	direct	637268439	4116.0	48.2291479884	0.01	69.7992589098	0.604534784325	2.01	0.23991480542
9987939	637268439	2964.0	34.8996294549	1.20906956865	DLRVVLDZNNYCBX-LFWCVFAXSA-N	1.0	WQZGKKKJIJFFOK-GASJEMHNSA-N	direct	637268439	4116.0	48.2291479884	0.01	69.7992589098	0.604534784325	2.01	0.23991480542
9987940	637268439	12848.0	34.8996294549	1.20906956865	DLRVVLDZNNYCBX-LFWCVFAXSA-N	1.0	WQZGKKKJIJFFOK-GASJEMHNSA-N	direct	637268439	4116.0	48.2291479884	0.01	69.7992589098	0.604534784325	2.01	0.23991480542
9020592	637270560	1157.0	35.1870866434	1.19637362491	DLRVVLDZNNYCBX-LFWCVFAXSA-N	1.0	WQZGKKKJIJFFOK-GASJEMHNSA-N	direct	637270560	8360.0	63.5157001607	0.01	70.3741732867	0.598186812455	2.01	0.239773707245
9020593	637270560	1157.0	35.1870866434	1.19637362491	DLRVVLDZNNYCBX-LFWCVFAXSA-N	1.0	WQZGKKKJIJFFOK-GASJEMHNSA-N	direct	637270560	10160.0	63.5157001607	0.01	70.3741732867	0.598186812455	2.01	0.239773707245
9020596	637270560	2964.0	35.1870866434	1.19637362491	DLRVVLDZNNYCBX-LFWCVFAXSA-N	1.0	WQZGKKKJIJFFOK-GASJEMHNSA-N	direct	637270560	8360.0	63.5157001607	0.01	70.3741732867	0.598186812455	2.01	0.239773707245
9020597	637270560	2964.0	35.1870866434	1.19637362491	DLRVVLDZNNYCBX-LFWCVFAXSA-N	1.0	WQZGKKKJIJFFOK-GASJEMHNSA-N	direct	637270560	10160.0	63.5157001607	0.01	70.3741732867	0.598186812455	2.01	0.239773707245
8977994	637265913	3907.0	34.721246399	1.20906956865	DLRVVLDZNNYCBX-LFWCVFAXSA-N	1.0	LKDRXBCSQODPBY-AMVSKUEXSA-N	direct	637265913	971.0	101.410050399	0.01	69.4424927981	0.604534784325	2.01	0.239607645913
8977995	637265913	3907.0	34.721246399	1.20906956865	DLRVVLDZNNYCBX-LFWCVFAXSA-N	1.0	LKDRXBCSQODPBY-AMVSKUEXSA-N	direct	637265913	6325.0	101.410050399	0.01	69.4424927981	0.604534784325	2.01	0.239607645913
18508802	637264577	4915.0	35.0655015488	1.19637362491	DLRVVLDZNNYCBX-LFWCVFAXSA-N	1.0	WQZGKKKJIJFFOK-DHVFOXMCSA-N	direct	637264577	3309.0	89.9430951487	0.01	70.1310030975	0.598186812455	2.01	0.239566310416
9782712	637265842	1157.0	36.9244530386	1.13417754822	DLRVVLDZNNYCBX-LFWCVFAXSA-N	1.0	WQZGKKKJIJFFOK-GASJEMHNSA-N	direct	637265842	189.0	49.321481621	0.01	73.8489060772	0.56708877411	2.01	0.23946265988
9782713	637265842	1157.0	36.9244530386	1.13417754822	DLRVVLDZNNYCBX-LFWCVFAXSA-N	1.0	WQZGKKKJIJFFOK-GASJEMHNSA-N	direct	637265842	1846.0	49.321481621	0.01	73.8489060772	0.56708877411	2.01	0.23946265988
9782714	637265842	1157.0	36.9244530386	1.13417754822	DLRVVLDZNNYCBX-LFWCVFAXSA-N	1.0	WQZGKKKJIJFFOK-GASJEMHNSA-N	direct	637265842	2046.0	49.321481621	0.01	73.8489060772	0.56708877411	2.01	0.23946265988
9782804	637265842	2964.0	36.9244530386	1.13417754822	DLRVVLDZNNYCBX-LFWCVFAXSA-N	1.0	WQZGKKKJIJFFOK-GASJEMHNSA-N	direct	637265842	189.0	49.321481621	0.01	73.8489060772	0.56708877411	2.01	0.23946265988
9782805	637265842	2964.0	36.9244530386	1.13417754822	DLRVVLDZNNYCBX-LFWCVFAXSA-N	1.0	WQZGKKKJIJFFOK-GASJEMHNSA-N	direct	637265842	1846.0	49.321481621	0.01	73.8489060772	0.56708877411	2.01	0.23946265988
9782806	637265842	2964.0	36.9244530386	1.13417754822	DLRVVLDZNNYCBX-LFWCVFAXSA-N	1.0	WQZGKKKJIJFFOK-GASJEMHNSA-N	direct	637265842	2046.0	49.321481621	0.01	73.8489060772	0.56708877411	2.01	0.23946265988
24813332	637268084	4015.0	34.5800442515	1.20906956865	DLRVVLDZNNYCBX-LFWCVFAXSA-N	1.0	RFSUNEUAIZKAJO-OEXCPVAWSA-N	direct	637268084	12738.0	60.8041003476	0.01	69.160088503	0.604534784325	2.01	0.239363668257
24813333	637268084	4015.0	34.5800442515	1.20906956865	DLRVVLDZNNYCBX-LFWCVFAXSA-N	1.0	RFSUNEUAIZKAJO-OEXCPVAWSA-N	direct	637268084	13336.0	60.8041003476	0.01	69.160088503	0.604534784325	2.01	0.239363668257
24813334	637268084	4015.0	34.5800442515	1.20906956865	DLRVVLDZNNYCBX-LFWCVFAXSA-N	1.0	RFSUNEUAIZKAJO-OEXCPVAWSA-N	direct	637268084	13868.0	60.8041003476	0.01	69.160088503	0.604534784325	2.01	0.239363668257
24813335	637268084	4015.0	34.5800442515	1.20906956865	DLRVVLDZNNYCBX-LFWCVFAXSA-N	1.0	RFSUNEUAIZKAJO-OEXCPVAWSA-N	direct	637268084	14332.0	60.8041003476	0.01	69.160088503	0.604534784325	2.01	0.239363668257
24813336	637268084	4015.0	34.5800442515	1.20906956865	DLRVVLDZNNYCBX-LFWCVFAXSA-N	1.0	RFSUNEUAIZKAJO-OEXCPVAWSA-N	direct	637268084	16554.0	60.8041003476	0.01	69.160088503	0.604534784325	2.01	0.239363668257
24813337	637268084	4015.0	34.5800442515	1.20906956865	DLRVVLDZNNYCBX-LFWCVFAXSA-N	1.0	RFSUNEUAIZKAJO-OEXCPVAWSA-N	direct	637268084	16566.0	60.8041003476	0.01	69.160088503	0.604534784325	2.01	0.239363668257
25322657	637268956	12848.0	34.5800442515	1.20906956865	DLRVVLDZNNYCBX-LFWCVFAXSA-N	1.0	WQZGKKKJIJFFOK-GASJEMHNSA-N	direct	637268956	1203.0	63.4329736338	0.01	69.160088503	0.604534784325	2.01	0.239363668257
25322658	637268956	12848.0	34.5800442515	1.20906956865	DLRVVLDZNNYCBX-LFWCVFAXSA-N	1.0	WQZGKKKJIJFFOK-GASJEMHNSA-N	direct	637268956	7560.0	63.4329736338	0.01	69.160088503	0.604534784325	2.01	0.239363668257
25322659	637268956	12848.0	34.5800442515	1.20906956865	DLRVVLDZNNYCBX-LFWCVFAXSA-N	1.0	WQZGKKKJIJFFOK-GASJEMHNSA-N	direct	637268956	7637.0	63.4329736338	0.01	69.160088503	0.604534784325	2.01	0.239363668257
25322660	637268956	12848.0	34.5800442515	1.20906956865	DLRVVLDZNNYCBX-LFWCVFAXSA-N	1.0	WQZGKKKJIJFFOK-GASJEMHNSA-N	direct	637268956	9801.0	63.4329736338	0.01	69.160088503	0.604534784325	2.01	0.239363668257
25322661	637268956	12848.0	34.5800442515	1.20906956865	DLRVVLDZNNYCBX-LFWCVFAXSA-N	1.0	WQZGKKKJIJFFOK-GASJEMHNSA-N	direct	637268956	11610.0	63.4329736338	0.01	69.160088503	0.604534784325	2.01	0.239363668257
25322662	637268956	12848.0	34.5800442515	1.20906956865	DLRVVLDZNNYCBX-LFWCVFAXSA-N	1.0	WQZGKKKJIJFFOK-GASJEMHNSA-N	direct	637268956	8360.0	54.2125395255	0.01	69.160088503	0.604534784325	2.01	0.239363668257
25322663	637268956	12848.0	34.5800442515	1.20906956865	DLRVVLDZNNYCBX-LFWCVFAXSA-N	1.0	WQZGKKKJIJFFOK-GASJEMHNSA-N	direct	637268956	10160.0	54.2125395255	0.01	69.160088503	0.604534784325	2.01	0.239363668257
27479769	637267730	5669.0	36.8153085692	1.13417754822	DLRVVLDZNNYCBX-LFWCVFAXSA-N	1.0	LKDRXBCSQODPBY-AMVSKUEXSA-N	direct	637267730	4489.0	50.3585258895	0.01	73.6306171384	0.56708877411	2.01	0.239285507319
9987944	637268439	1157.0	34.8996294549	1.19637362491	DLRVVLDZNNYCBX-LFWCVFAXSA-N	1.0	WQZGKKKJIJFFOK-GASJEMHNSA-N	direct	637268439	4116.0	48.2291479884	0.01	69.7992589098	0.598186812455	2.01	0.239282498348
9987945	637268439	2964.0	34.8996294549	1.19637362491	DLRVVLDZNNYCBX-LFWCVFAXSA-N	1.0	WQZGKKKJIJFFOK-GASJEMHNSA-N	direct	637268439	4116.0	48.2291479884	0.01	69.7992589098	0.598186812455	2.01	0.239282498348
9987946	637268439	12848.0	34.8996294549	1.19637362491	DLRVVLDZNNYCBX-LFWCVFAXSA-N	1.0	WQZGKKKJIJFFOK-GASJEMHNSA-N	direct	637268439	4116.0	48.2291479884	0.01	69.7992589098	0.598186812455	2.01	0.239282498348
8723557	637266050	3907.0	34.4907974777	1.20906956865	DLRVVLDZNNYCBX-LFWCVFAXSA-N	1.0	LKDRXBCSQODPBY-AMVSKUEXSA-N	direct	637266050	4116.0	95.4921441283	0.01	68.9815949553	0.604534784325	2.01	0.239209076628
8723559	637266050	3907.0	34.4907974777	1.20906956865	DLRVVLDZNNYCBX-LFWCVFAXSA-N	1.0	LKDRXBCSQODPBY-AMVSKUEXSA-N	direct	637266050	12784.0	94.5157001607	0.01	68.9815949553	0.604534784325	2.01	0.239209076628
8723560	637266050	3907.0	34.4907974777	1.20906956865	DLRVVLDZNNYCBX-LFWCVFAXSA-N	1.0	LKDRXBCSQODPBY-AMVSKUEXSA-N	direct	637266050	12799.0	94.5157001607	0.01	68.9815949553	0.604534784325	2.01	0.239209076628
8723561	637266050	3907.0	34.4907974777	1.20906956865	DLRVVLDZNNYCBX-LFWCVFAXSA-N	1.0	LKDRXBCSQODPBY-AMVSKUEXSA-N	direct	637266050	12812.0	94.5157001607	0.01	68.9815949553	0.604534784325	2.01	0.239209076628
8723562	637266050	3907.0	34.4907974777	1.20906956865	DLRVVLDZNNYCBX-LFWCVFAXSA-N	1.0	LKDRXBCSQODPBY-AMVSKUEXSA-N	direct	637266050	12821.0	94.5157001607	0.01	68.9815949553	0.604534784325	2.01	0.239209076628
8723563	637266050	3907.0	34.4907974777	1.20906956865	DLRVVLDZNNYCBX-LFWCVFAXSA-N	1.0	LKDRXBCSQODPBY-AMVSKUEXSA-N	direct	637266050	13199.0	94.5157001607	0.01	68.9815949553	0.604534784325	2.01	0.239209076628
8723564	637266050	3907.0	34.4907974777	1.20906956865	DLRVVLDZNNYCBX-LFWCVFAXSA-N	1.0	LKDRXBCSQODPBY-AMVSKUEXSA-N	direct	637266050	13333.0	94.5157001607	0.01	68.9815949553	0.604534784325	2.01	0.239209076628
8723565	637266050	3907.0	34.4907974777	1.20906956865	DLRVVLDZNNYCBX-LFWCVFAXSA-N	1.0	LKDRXBCSQODPBY-AMVSKUEXSA-N	direct	637266050	13444.0	94.5157001607	0.01	68.9815949553	0.604534784325	2.01	0.239209076628
8723566	637266050	3907.0	34.4907974777	1.20906956865	DLRVVLDZNNYCBX-LFWCVFAXSA-N	1.0	LKDRXBCSQODPBY-AMVSKUEXSA-N	direct	637266050	13446.0	94.5157001607	0.01	68.9815949553	0.604534784325	2.01	0.239209076628
8723567	637266050	3907.0	34.4907974777	1.20906956865	DLRVVLDZNNYCBX-LFWCVFAXSA-N	1.0	LKDRXBCSQODPBY-AMVSKUEXSA-N	direct	637266050	13610.0	94.5157001607	0.01	68.9815949553	0.604534784325	2.01	0.239209076628
8723568	637266050	3907.0	34.4907974777	1.20906956865	DLRVVLDZNNYCBX-LFWCVFAXSA-N	1.0	LKDRXBCSQODPBY-AMVSKUEXSA-N	direct	637266050	13644.0	94.5157001607	0.01	68.9815949553	0.604534784325	2.01	0.239209076628
8723569	637266050	3907.0	34.4907974777	1.20906956865	DLRVVLDZNNYCBX-LFWCVFAXSA-N	1.0	LKDRXBCSQODPBY-AMVSKUEXSA-N	direct	637266050	13757.0	94.5157001607	0.01	68.9815949553	0.604534784325	2.01	0.239209076628
8723570	637266050	3907.0	34.4907974777	1.20906956865	DLRVVLDZNNYCBX-LFWCVFAXSA-N	1.0	LKDRXBCSQODPBY-AMVSKUEXSA-N	direct	637266050	13919.0	94.5157001607	0.01	68.9815949553	0.604534784325	2.01	0.239209076628
8723571	637266050	3907.0	34.4907974777	1.20906956865	DLRVVLDZNNYCBX-LFWCVFAXSA-N	1.0	LKDRXBCSQODPBY-AMVSKUEXSA-N	direct	637266050	13934.0	94.5157001607	0.01	68.9815949553	0.604534784325	2.01	0.239209076628
8723572	637266050	3907.0	34.4907974777	1.20906956865	DLRVVLDZNNYCBX-LFWCVFAXSA-N	1.0	LKDRXBCSQODPBY-AMVSKUEXSA-N	direct	637266050	13981.0	94.5157001607	0.01	68.9815949553	0.604534784325	2.01	0.239209076628
8723573	637266050	3907.0	34.4907974777	1.20906956865	DLRVVLDZNNYCBX-LFWCVFAXSA-N	1.0	LKDRXBCSQODPBY-AMVSKUEXSA-N	direct	637266050	14112.0	94.5157001607	0.01	68.9815949553	0.604534784325	2.01	0.239209076628
8723574	637266050	3907.0	34.4907974777	1.20906956865	DLRVVLDZNNYCBX-LFWCVFAXSA-N	1.0	LKDRXBCSQODPBY-AMVSKUEXSA-N	direct	637266050	14119.0	94.5157001607	0.01	68.9815949553	0.604534784325	2.01	0.239209076628
8723575	637266050	3907.0	34.4907974777	1.20906956865	DLRVVLDZNNYCBX-LFWCVFAXSA-N	1.0	LKDRXBCSQODPBY-AMVSKUEXSA-N	direct	637266050	14492.0	94.5157001607	0.01	68.9815949553	0.604534784325	2.01	0.239209076628
8723576	637266050	3907.0	34.4907974777	1.20906956865	DLRVVLDZNNYCBX-LFWCVFAXSA-N	1.0	LKDRXBCSQODPBY-AMVSKUEXSA-N	direct	637266050	14501.0	94.5157001607	0.01	68.9815949553	0.604534784325	2.01	0.239209076628
8723577	637266050	3907.0	34.4907974777	1.20906956865	DLRVVLDZNNYCBX-LFWCVFAXSA-N	1.0	LKDRXBCSQODPBY-AMVSKUEXSA-N	direct	637266050	14507.0	94.5157001607	0.01	68.9815949553	0.604534784325	2.01	0.239209076628
8723578	637266050	3907.0	34.4907974777	1.20906956865	DLRVVLDZNNYCBX-LFWCVFAXSA-N	1.0	LKDRXBCSQODPBY-AMVSKUEXSA-N	direct	637266050	14517.0	94.5157001607	0.01	68.9815949553	0.604534784325	2.01	0.239209076628
8723579	637266050	3907.0	34.4907974777	1.20906956865	DLRVVLDZNNYCBX-LFWCVFAXSA-N	1.0	LKDRXBCSQODPBY-AMVSKUEXSA-N	direct	637266050	14526.0	94.5157001607	0.01	68.9815949553	0.604534784325	2.01	0.239209076628
8723580	637266050	3907.0	34.4907974777	1.20906956865	DLRVVLDZNNYCBX-LFWCVFAXSA-N	1.0	LKDRXBCSQODPBY-AMVSKUEXSA-N	direct	637266050	14537.0	94.5157001607	0.01	68.9815949553	0.604534784325	2.01	0.239209076628
8723581	637266050	3907.0	34.4907974777	1.20906956865	DLRVVLDZNNYCBX-LFWCVFAXSA-N	1.0	LKDRXBCSQODPBY-AMVSKUEXSA-N	direct	637266050	14695.0	94.5157001607	0.01	68.9815949553	0.604534784325	2.01	0.239209076628
8723582	637266050	3907.0	34.4907974777	1.20906956865	DLRVVLDZNNYCBX-LFWCVFAXSA-N	1.0	LKDRXBCSQODPBY-AMVSKUEXSA-N	direct	637266050	16605.0	94.5157001607	0.01	68.9815949553	0.604534784325	2.01	0.239209076628
8723583	637266050	3907.0	34.4907974777	1.20906956865	DLRVVLDZNNYCBX-LFWCVFAXSA-N	1.0	LKDRXBCSQODPBY-AMVSKUEXSA-N	direct	637266050	16791.0	94.5157001607	0.01	68.9815949553	0.604534784325	2.01	0.239209076628
8723584	637266050	3907.0	34.4907974777	1.20906956865	DLRVVLDZNNYCBX-LFWCVFAXSA-N	1.0	LKDRXBCSQODPBY-AMVSKUEXSA-N	direct	637266050	16888.0	94.5157001607	0.01	68.9815949553	0.604534784325	2.01	0.239209076628
38781577	637270142	1996.0	33.8507808873	1.22913363639	DLRVVLDZNNYCBX-LFWCVFAXSA-N	1.0	WQZGKKKJIJFFOK-SVZMEOIVSA-N	direct	637270142	225.0	45.7594507517	0.01	67.7015617747	0.614566818195	2.01	0.239073242523
38781578	637270142	1996.0	33.8507808873	1.22913363639	DLRVVLDZNNYCBX-LFWCVFAXSA-N	1.0	WQZGKKKJIJFFOK-SVZMEOIVSA-N	direct	637270142	532.0	45.7594507517	0.01	67.7015617747	0.614566818195	2.01	0.239073242523
38781579	637270142	1996.0	33.8507808873	1.22913363639	DLRVVLDZNNYCBX-LFWCVFAXSA-N	1.0	WQZGKKKJIJFFOK-SVZMEOIVSA-N	direct	637270142	831.0	45.7594507517	0.01	67.7015617747	0.614566818195	2.01	0.239073242523
38781580	637270142	1996.0	33.8507808873	1.22913363639	DLRVVLDZNNYCBX-LFWCVFAXSA-N	1.0	WQZGKKKJIJFFOK-SVZMEOIVSA-N	direct	637270142	1409.0	45.7594507517	0.01	67.7015617747	0.614566818195	2.01	0.239073242523
38781581	637270142	1996.0	33.8507808873	1.22913363639	DLRVVLDZNNYCBX-LFWCVFAXSA-N	1.0	WQZGKKKJIJFFOK-SVZMEOIVSA-N	direct	637270142	2408.0	45.7594507517	0.01	67.7015617747	0.614566818195	2.01	0.239073242523
38781582	637270142	1996.0	33.8507808873	1.22913363639	DLRVVLDZNNYCBX-LFWCVFAXSA-N	1.0	WQZGKKKJIJFFOK-SVZMEOIVSA-N	direct	637270142	4636.0	45.7594507517	0.01	67.7015617747	0.614566818195	2.01	0.239073242523
38781589	637270142	1996.0	33.8507808873	1.22913363639	DLRVVLDZNNYCBX-LFWCVFAXSA-N	1.0	WQZGKKKJIJFFOK-SVZMEOIVSA-N	direct	637270142	5618.0	45.2055119533	0.01	67.7015617747	0.614566818195	2.01	0.239073242523
8978078	637265913	3907.0	34.721246399	1.19637362491	DLRVVLDZNNYCBX-LFWCVFAXSA-N	1.0	LKDRXBCSQODPBY-AMVSKUEXSA-N	direct	637265913	971.0	101.410050399	0.01	69.4424927981	0.598186812455	2.01	0.238976148375
8978079	637265913	3907.0	34.721246399	1.19637362491	DLRVVLDZNNYCBX-LFWCVFAXSA-N	1.0	LKDRXBCSQODPBY-AMVSKUEXSA-N	direct	637265913	6325.0	101.410050399	0.01	69.4424927981	0.598186812455	2.01	0.238976148375
38780717	637270142	1996.0	33.8507808873	1.22454279479	DLRVVLDZNNYCBX-LFWCVFAXSA-N	1.0	WQZGKKKJIJFFOK-SVZMEOIVSA-N	direct	637270142	225.0	45.7594507517	0.01	67.7015617747	0.612271397395	2.01	0.238849693192
38780718	637270142	1996.0	33.8507808873	1.22454279479	DLRVVLDZNNYCBX-LFWCVFAXSA-N	1.0	WQZGKKKJIJFFOK-SVZMEOIVSA-N	direct	637270142	532.0	45.7594507517	0.01	67.7015617747	0.612271397395	2.01	0.238849693192
38780719	637270142	1996.0	33.8507808873	1.22454279479	DLRVVLDZNNYCBX-LFWCVFAXSA-N	1.0	WQZGKKKJIJFFOK-SVZMEOIVSA-N	direct	637270142	831.0	45.7594507517	0.01	67.7015617747	0.612271397395	2.01	0.238849693192
38780720	637270142	1996.0	33.8507808873	1.22454279479	DLRVVLDZNNYCBX-LFWCVFAXSA-N	1.0	WQZGKKKJIJFFOK-SVZMEOIVSA-N	direct	637270142	1409.0	45.7594507517	0.01	67.7015617747	0.612271397395	2.01	0.238849693192
38780721	637270142	1996.0	33.8507808873	1.22454279479	DLRVVLDZNNYCBX-LFWCVFAXSA-N	1.0	WQZGKKKJIJFFOK-SVZMEOIVSA-N	direct	637270142	2408.0	45.7594507517	0.01	67.7015617747	0.612271397395	2.01	0.238849693192
38780722	637270142	1996.0	33.8507808873	1.22454279479	DLRVVLDZNNYCBX-LFWCVFAXSA-N	1.0	WQZGKKKJIJFFOK-SVZMEOIVSA-N	direct	637270142	4636.0	45.7594507517	0.01	67.7015617747	0.612271397395	2.01	0.238849693192
38780729	637270142	1996.0	33.8507808873	1.22454279479	DLRVVLDZNNYCBX-LFWCVFAXSA-N	1.0	WQZGKKKJIJFFOK-SVZMEOIVSA-N	direct	637270142	5618.0	45.2055119533	0.01	67.7015617747	0.612271397395	2.01	0.238849693192
24813344	637268084	4015.0	34.5800442515	1.19637362491	DLRVVLDZNNYCBX-LFWCVFAXSA-N	1.0	RFSUNEUAIZKAJO-OEXCPVAWSA-N	direct	637268084	12738.0	60.8041003476	0.01	69.160088503	0.598186812455	2.01	0.238732813733
24813345	637268084	4015.0	34.5800442515	1.19637362491	DLRVVLDZNNYCBX-LFWCVFAXSA-N	1.0	RFSUNEUAIZKAJO-OEXCPVAWSA-N	direct	637268084	13336.0	60.8041003476	0.01	69.160088503	0.598186812455	2.01	0.238732813733
24813346	637268084	4015.0	34.5800442515	1.19637362491	DLRVVLDZNNYCBX-LFWCVFAXSA-N	1.0	RFSUNEUAIZKAJO-OEXCPVAWSA-N	direct	637268084	13868.0	60.8041003476	0.01	69.160088503	0.598186812455	2.01	0.238732813733
24813347	637268084	4015.0	34.5800442515	1.19637362491	DLRVVLDZNNYCBX-LFWCVFAXSA-N	1.0	RFSUNEUAIZKAJO-OEXCPVAWSA-N	direct	637268084	14332.0	60.8041003476	0.01	69.160088503	0.598186812455	2.01	0.238732813733
24813348	637268084	4015.0	34.5800442515	1.19637362491	DLRVVLDZNNYCBX-LFWCVFAXSA-N	1.0	RFSUNEUAIZKAJO-OEXCPVAWSA-N	direct	637268084	16554.0	60.8041003476	0.01	69.160088503	0.598186812455	2.01	0.238732813733
24813349	637268084	4015.0	34.5800442515	1.19637362491	DLRVVLDZNNYCBX-LFWCVFAXSA-N	1.0	RFSUNEUAIZKAJO-OEXCPVAWSA-N	direct	637268084	16566.0	60.8041003476	0.01	69.160088503	0.598186812455	2.01	0.238732813733
25322839	637268956	12848.0	34.5800442515	1.19637362491	DLRVVLDZNNYCBX-LFWCVFAXSA-N	1.0	WQZGKKKJIJFFOK-GASJEMHNSA-N	direct	637268956	1203.0	63.4329736338	0.01	69.160088503	0.598186812455	2.01	0.238732813733
25322840	637268956	12848.0	34.5800442515	1.19637362491	DLRVVLDZNNYCBX-LFWCVFAXSA-N	1.0	WQZGKKKJIJFFOK-GASJEMHNSA-N	direct	637268956	7560.0	63.4329736338	0.01	69.160088503	0.598186812455	2.01	0.238732813733
25322841	637268956	12848.0	34.5800442515	1.19637362491	DLRVVLDZNNYCBX-LFWCVFAXSA-N	1.0	WQZGKKKJIJFFOK-GASJEMHNSA-N	direct	637268956	7637.0	63.4329736338	0.01	69.160088503	0.598186812455	2.01	0.238732813733
25322842	637268956	12848.0	34.5800442515	1.19637362491	DLRVVLDZNNYCBX-LFWCVFAXSA-N	1.0	WQZGKKKJIJFFOK-GASJEMHNSA-N	direct	637268956	9801.0	63.4329736338	0.01	69.160088503	0.598186812455	2.01	0.238732813733
25322843	637268956	12848.0	34.5800442515	1.19637362491	DLRVVLDZNNYCBX-LFWCVFAXSA-N	1.0	WQZGKKKJIJFFOK-GASJEMHNSA-N	direct	637268956	11610.0	63.4329736338	0.01	69.160088503	0.598186812455	2.01	0.238732813733
25322844	637268956	12848.0	34.5800442515	1.19637362491	DLRVVLDZNNYCBX-LFWCVFAXSA-N	1.0	WQZGKKKJIJFFOK-GASJEMHNSA-N	direct	637268956	8360.0	54.2125395255	0.01	69.160088503	0.598186812455	2.01	0.238732813733
25322845	637268956	12848.0	34.5800442515	1.19637362491	DLRVVLDZNNYCBX-LFWCVFAXSA-N	1.0	WQZGKKKJIJFFOK-GASJEMHNSA-N	direct	637268956	10160.0	54.2125395255	0.01	69.160088503	0.598186812455	2.01	0.238732813733
8724195	637266050	3907.0	34.4907974777	1.19637362491	DLRVVLDZNNYCBX-LFWCVFAXSA-N	1.0	LKDRXBCSQODPBY-AMVSKUEXSA-N	direct	637266050	4116.0	95.4921441283	0.01	68.9815949553	0.598186812455	2.01	0.238578629538
8724197	637266050	3907.0	34.4907974777	1.19637362491	DLRVVLDZNNYCBX-LFWCVFAXSA-N	1.0	LKDRXBCSQODPBY-AMVSKUEXSA-N	direct	637266050	12784.0	94.5157001607	0.01	68.9815949553	0.598186812455	2.01	0.238578629538
8724198	637266050	3907.0	34.4907974777	1.19637362491	DLRVVLDZNNYCBX-LFWCVFAXSA-N	1.0	LKDRXBCSQODPBY-AMVSKUEXSA-N	direct	637266050	12799.0	94.5157001607	0.01	68.9815949553	0.598186812455	2.01	0.238578629538
8724199	637266050	3907.0	34.4907974777	1.19637362491	DLRVVLDZNNYCBX-LFWCVFAXSA-N	1.0	LKDRXBCSQODPBY-AMVSKUEXSA-N	direct	637266050	12812.0	94.5157001607	0.01	68.9815949553	0.598186812455	2.01	0.238578629538
8724200	637266050	3907.0	34.4907974777	1.19637362491	DLRVVLDZNNYCBX-LFWCVFAXSA-N	1.0	LKDRXBCSQODPBY-AMVSKUEXSA-N	direct	637266050	12821.0	94.5157001607	0.01	68.9815949553	0.598186812455	2.01	0.238578629538
8724201	637266050	3907.0	34.4907974777	1.19637362491	DLRVVLDZNNYCBX-LFWCVFAXSA-N	1.0	LKDRXBCSQODPBY-AMVSKUEXSA-N	direct	637266050	13199.0	94.5157001607	0.01	68.9815949553	0.598186812455	2.01	0.238578629538
8724202	637266050	3907.0	34.4907974777	1.19637362491	DLRVVLDZNNYCBX-LFWCVFAXSA-N	1.0	LKDRXBCSQODPBY-AMVSKUEXSA-N	direct	637266050	13333.0	94.5157001607	0.01	68.9815949553	0.598186812455	2.01	0.238578629538
8724203	637266050	3907.0	34.4907974777	1.19637362491	DLRVVLDZNNYCBX-LFWCVFAXSA-N	1.0	LKDRXBCSQODPBY-AMVSKUEXSA-N	direct	637266050	13444.0	94.5157001607	0.01	68.9815949553	0.598186812455	2.01	0.238578629538
8724204	637266050	3907.0	34.4907974777	1.19637362491	DLRVVLDZNNYCBX-LFWCVFAXSA-N	1.0	LKDRXBCSQODPBY-AMVSKUEXSA-N	direct	637266050	13446.0	94.5157001607	0.01	68.9815949553	0.598186812455	2.01	0.238578629538
8724205	637266050	3907.0	34.4907974777	1.19637362491	DLRVVLDZNNYCBX-LFWCVFAXSA-N	1.0	LKDRXBCSQODPBY-AMVSKUEXSA-N	direct	637266050	13610.0	94.5157001607	0.01	68.9815949553	0.598186812455	2.01	0.238578629538
8724206	637266050	3907.0	34.4907974777	1.19637362491	DLRVVLDZNNYCBX-LFWCVFAXSA-N	1.0	LKDRXBCSQODPBY-AMVSKUEXSA-N	direct	637266050	13644.0	94.5157001607	0.01	68.9815949553	0.598186812455	2.01	0.238578629538
8724207	637266050	3907.0	34.4907974777	1.19637362491	DLRVVLDZNNYCBX-LFWCVFAXSA-N	1.0	LKDRXBCSQODPBY-AMVSKUEXSA-N	direct	637266050	13757.0	94.5157001607	0.01	68.9815949553	0.598186812455	2.01	0.238578629538
8724208	637266050	3907.0	34.4907974777	1.19637362491	DLRVVLDZNNYCBX-LFWCVFAXSA-N	1.0	LKDRXBCSQODPBY-AMVSKUEXSA-N	direct	637266050	13919.0	94.5157001607	0.01	68.9815949553	0.598186812455	2.01	0.238578629538
8724209	637266050	3907.0	34.4907974777	1.19637362491	DLRVVLDZNNYCBX-LFWCVFAXSA-N	1.0	LKDRXBCSQODPBY-AMVSKUEXSA-N	direct	637266050	13934.0	94.5157001607	0.01	68.9815949553	0.598186812455	2.01	0.238578629538
8724210	637266050	3907.0	34.4907974777	1.19637362491	DLRVVLDZNNYCBX-LFWCVFAXSA-N	1.0	LKDRXBCSQODPBY-AMVSKUEXSA-N	direct	637266050	13981.0	94.5157001607	0.01	68.9815949553	0.598186812455	2.01	0.238578629538
8724211	637266050	3907.0	34.4907974777	1.19637362491	DLRVVLDZNNYCBX-LFWCVFAXSA-N	1.0	LKDRXBCSQODPBY-AMVSKUEXSA-N	direct	637266050	14112.0	94.5157001607	0.01	68.9815949553	0.598186812455	2.01	0.238578629538
8724212	637266050	3907.0	34.4907974777	1.19637362491	DLRVVLDZNNYCBX-LFWCVFAXSA-N	1.0	LKDRXBCSQODPBY-AMVSKUEXSA-N	direct	637266050	14119.0	94.5157001607	0.01	68.9815949553	0.598186812455	2.01	0.238578629538
8724213	637266050	3907.0	34.4907974777	1.19637362491	DLRVVLDZNNYCBX-LFWCVFAXSA-N	1.0	LKDRXBCSQODPBY-AMVSKUEXSA-N	direct	637266050	14492.0	94.5157001607	0.01	68.9815949553	0.598186812455	2.01	0.238578629538
8724214	637266050	3907.0	34.4907974777	1.19637362491	DLRVVLDZNNYCBX-LFWCVFAXSA-N	1.0	LKDRXBCSQODPBY-AMVSKUEXSA-N	direct	637266050	14501.0	94.5157001607	0.01	68.9815949553	0.598186812455	2.01	0.238578629538
8724215	637266050	3907.0	34.4907974777	1.19637362491	DLRVVLDZNNYCBX-LFWCVFAXSA-N	1.0	LKDRXBCSQODPBY-AMVSKUEXSA-N	direct	637266050	14507.0	94.5157001607	0.01	68.9815949553	0.598186812455	2.01	0.238578629538
8724216	637266050	3907.0	34.4907974777	1.19637362491	DLRVVLDZNNYCBX-LFWCVFAXSA-N	1.0	LKDRXBCSQODPBY-AMVSKUEXSA-N	direct	637266050	14517.0	94.5157001607	0.01	68.9815949553	0.598186812455	2.01	0.238578629538
8724217	637266050	3907.0	34.4907974777	1.19637362491	DLRVVLDZNNYCBX-LFWCVFAXSA-N	1.0	LKDRXBCSQODPBY-AMVSKUEXSA-N	direct	637266050	14526.0	94.5157001607	0.01	68.9815949553	0.598186812455	2.01	0.238578629538
8724218	637266050	3907.0	34.4907974777	1.19637362491	DLRVVLDZNNYCBX-LFWCVFAXSA-N	1.0	LKDRXBCSQODPBY-AMVSKUEXSA-N	direct	637266050	14537.0	94.5157001607	0.01	68.9815949553	0.598186812455	2.01	0.238578629538
8724219	637266050	3907.0	34.4907974777	1.19637362491	DLRVVLDZNNYCBX-LFWCVFAXSA-N	1.0	LKDRXBCSQODPBY-AMVSKUEXSA-N	direct	637266050	14695.0	94.5157001607	0.01	68.9815949553	0.598186812455	2.01	0.238578629538
8724220	637266050	3907.0	34.4907974777	1.19637362491	DLRVVLDZNNYCBX-LFWCVFAXSA-N	1.0	LKDRXBCSQODPBY-AMVSKUEXSA-N	direct	637266050	16605.0	94.5157001607	0.01	68.9815949553	0.598186812455	2.01	0.238578629538
8724221	637266050	3907.0	34.4907974777	1.19637362491	DLRVVLDZNNYCBX-LFWCVFAXSA-N	1.0	LKDRXBCSQODPBY-AMVSKUEXSA-N	direct	637266050	16791.0	94.5157001607	0.01	68.9815949553	0.598186812455	2.01	0.238578629538
8724222	637266050	3907.0	34.4907974777	1.19637362491	DLRVVLDZNNYCBX-LFWCVFAXSA-N	1.0	LKDRXBCSQODPBY-AMVSKUEXSA-N	direct	637266050	16888.0	94.5157001607	0.01	68.9815949553	0.598186812455	2.01	0.238578629538
9386379	637268440	12848.0	36.3788237182	1.13417754822	DLRVVLDZNNYCBX-LFWCVFAXSA-N	1.0	WQZGKKKJIJFFOK-GASJEMHNSA-N	direct	637268440	6129.0	129.0	0.01	72.7576474364	0.56708877411	2.01	0.238573085612
19089119	637269104	2756.0	36.3675427078	1.13417754822	DLRVVLDZNNYCBX-LFWCVFAXSA-N	1.0	WQZGKKKJIJFFOK-VFUOTHLCSA-N	direct	637269104	10447.0	200.0	0.01	72.7350854156	0.56708877411	2.01	0.238554588186
11126873	637271537	12848.0	36.1337126609	1.13417754822	DLRVVLDZNNYCBX-LFWCVFAXSA-N	1.0	WQZGKKKJIJFFOK-GASJEMHNSA-N	direct	637271537	8360.0	85.5316526696	0.01	72.2674253218	0.56708877411	2.01	0.238170205382
11126874	637271537	12848.0	36.1337126609	1.13417754822	DLRVVLDZNNYCBX-LFWCVFAXSA-N	1.0	WQZGKKKJIJFFOK-GASJEMHNSA-N	direct	637271537	10160.0	85.5316526696	0.01	72.2674253218	0.56708877411	2.01	0.238170205382
38781147	637270142	1996.0	33.8507808873	1.20906956865	DLRVVLDZNNYCBX-LFWCVFAXSA-N	1.0	WQZGKKKJIJFFOK-SVZMEOIVSA-N	direct	637270142	225.0	45.7594507517	0.01	67.7015617747	0.604534784325	2.01	0.238091569861
38781148	637270142	1996.0	33.8507808873	1.20906956865	DLRVVLDZNNYCBX-LFWCVFAXSA-N	1.0	WQZGKKKJIJFFOK-SVZMEOIVSA-N	direct	637270142	532.0	45.7594507517	0.01	67.7015617747	0.604534784325	2.01	0.238091569861
38781149	637270142	1996.0	33.8507808873	1.20906956865	DLRVVLDZNNYCBX-LFWCVFAXSA-N	1.0	WQZGKKKJIJFFOK-SVZMEOIVSA-N	direct	637270142	831.0	45.7594507517	0.01	67.7015617747	0.604534784325	2.01	0.238091569861
38781150	637270142	1996.0	33.8507808873	1.20906956865	DLRVVLDZNNYCBX-LFWCVFAXSA-N	1.0	WQZGKKKJIJFFOK-SVZMEOIVSA-N	direct	637270142	1409.0	45.7594507517	0.01	67.7015617747	0.604534784325	2.01	0.238091569861
38781151	637270142	1996.0	33.8507808873	1.20906956865	DLRVVLDZNNYCBX-LFWCVFAXSA-N	1.0	WQZGKKKJIJFFOK-SVZMEOIVSA-N	direct	637270142	2408.0	45.7594507517	0.01	67.7015617747	0.604534784325	2.01	0.238091569861
38781152	637270142	1996.0	33.8507808873	1.20906956865	DLRVVLDZNNYCBX-LFWCVFAXSA-N	1.0	WQZGKKKJIJFFOK-SVZMEOIVSA-N	direct	637270142	4636.0	45.7594507517	0.01	67.7015617747	0.604534784325	2.01	0.238091569861
38781159	637270142	1996.0	33.8507808873	1.20906956865	DLRVVLDZNNYCBX-LFWCVFAXSA-N	1.0	WQZGKKKJIJFFOK-SVZMEOIVSA-N	direct	637270142	5618.0	45.2055119533	0.01	67.7015617747	0.604534784325	2.01	0.238091569861
47067133	637271303	10460.0	35.920818754	1.13417754822	DLRVVLDZNNYCBX-LFWCVFAXSA-N	1.0	WQZGKKKJIJFFOK-GASJEMHNSA-N	direct	637271303	13745.0	92.4156687756	0.01	71.8416375079	0.56708877411	2.01	0.237818612659
8977914	637265913	4015.0	35.8664610916	1.13417754822	DLRVVLDZNNYCBX-LFWCVFAXSA-N	1.0	RFSUNEUAIZKAJO-OEXCPVAWSA-N	direct	637265913	971.0	101.410050399	0.01	71.7329221833	0.56708877411	2.01	0.237728591004
8977915	637265913	4015.0	35.8664610916	1.13417754822	DLRVVLDZNNYCBX-LFWCVFAXSA-N	1.0	RFSUNEUAIZKAJO-OEXCPVAWSA-N	direct	637265913	6325.0	101.410050399	0.01	71.7329221833	0.56708877411	2.01	0.237728591004
10814565	637271634	1157.0	35.7375489103	1.13417754822	DLRVVLDZNNYCBX-LFWCVFAXSA-N	1.0	WQZGKKKJIJFFOK-GASJEMHNSA-N	direct	637271634	1785.0	81.8927900304	0.01	71.4750978205	0.56708877411	2.01	0.23751468989
10814566	637271634	2964.0	35.7375489103	1.13417754822	DLRVVLDZNNYCBX-LFWCVFAXSA-N	1.0	WQZGKKKJIJFFOK-GASJEMHNSA-N	direct	637271634	1785.0	81.8927900304	0.01	71.4750978205	0.56708877411	2.01	0.23751468989
10814567	637271634	12848.0	35.7375489103	1.13417754822	DLRVVLDZNNYCBX-LFWCVFAXSA-N	1.0	WQZGKKKJIJFFOK-GASJEMHNSA-N	direct	637271634	1785.0	81.8927900304	0.01	71.4750978205	0.56708877411	2.01	0.23751468989
38782007	637270142	1996.0	33.8507808873	1.19637362491	DLRVVLDZNNYCBX-LFWCVFAXSA-N	1.0	WQZGKKKJIJFFOK-SVZMEOIVSA-N	direct	637270142	225.0	45.7594507517	0.01	67.7015617747	0.598186812455	2.01	0.237464068014
38782008	637270142	1996.0	33.8507808873	1.19637362491	DLRVVLDZNNYCBX-LFWCVFAXSA-N	1.0	WQZGKKKJIJFFOK-SVZMEOIVSA-N	direct	637270142	532.0	45.7594507517	0.01	67.7015617747	0.598186812455	2.01	0.237464068014
38782009	637270142	1996.0	33.8507808873	1.19637362491	DLRVVLDZNNYCBX-LFWCVFAXSA-N	1.0	WQZGKKKJIJFFOK-SVZMEOIVSA-N	direct	637270142	831.0	45.7594507517	0.01	67.7015617747	0.598186812455	2.01	0.237464068014
38782010	637270142	1996.0	33.8507808873	1.19637362491	DLRVVLDZNNYCBX-LFWCVFAXSA-N	1.0	WQZGKKKJIJFFOK-SVZMEOIVSA-N	direct	637270142	1409.0	45.7594507517	0.01	67.7015617747	0.598186812455	2.01	0.237464068014
38782011	637270142	1996.0	33.8507808873	1.19637362491	DLRVVLDZNNYCBX-LFWCVFAXSA-N	1.0	WQZGKKKJIJFFOK-SVZMEOIVSA-N	direct	637270142	2408.0	45.7594507517	0.01	67.7015617747	0.598186812455	2.01	0.237464068014
38782012	637270142	1996.0	33.8507808873	1.19637362491	DLRVVLDZNNYCBX-LFWCVFAXSA-N	1.0	WQZGKKKJIJFFOK-SVZMEOIVSA-N	direct	637270142	4636.0	45.7594507517	0.01	67.7015617747	0.598186812455	2.01	0.237464068014
38782019	637270142	1996.0	33.8507808873	1.19637362491	DLRVVLDZNNYCBX-LFWCVFAXSA-N	1.0	WQZGKKKJIJFFOK-SVZMEOIVSA-N	direct	637270142	5618.0	45.2055119533	0.01	67.7015617747	0.598186812455	2.01	0.237464068014
9782669	637265842	1157.0	35.6439741428	1.13417754822	DLRVVLDZNNYCBX-LFWCVFAXSA-N	1.0	WQZGKKKJIJFFOK-GASJEMHNSA-N	direct	637265842	4116.0	48.4190750243	0.01	71.2879482856	0.56708877411	2.01	0.237359060594
9782761	637265842	2964.0	35.6439741428	1.13417754822	DLRVVLDZNNYCBX-LFWCVFAXSA-N	1.0	WQZGKKKJIJFFOK-GASJEMHNSA-N	direct	637265842	4116.0	48.4190750243	0.01	71.2879482856	0.56708877411	2.01	0.237359060594
9782853	637265842	12848.0	35.6439741428	1.13417754822	DLRVVLDZNNYCBX-LFWCVFAXSA-N	1.0	WQZGKKKJIJFFOK-GASJEMHNSA-N	direct	637265842	4116.0	48.4190750243	0.01	71.2879482856	0.56708877411	2.01	0.237359060594
9782850	637265842	12848.0	35.6439741428	1.13417754822	DLRVVLDZNNYCBX-LFWCVFAXSA-N	1.0	WQZGKKKJIJFFOK-GASJEMHNSA-N	direct	637265842	189.0	49.321481621	0.01	71.2879482856	0.56708877411	2.01	0.237359060594
9782851	637265842	12848.0	35.6439741428	1.13417754822	DLRVVLDZNNYCBX-LFWCVFAXSA-N	1.0	WQZGKKKJIJFFOK-GASJEMHNSA-N	direct	637265842	1846.0	49.321481621	0.01	71.2879482856	0.56708877411	2.01	0.237359060594
9782852	637265842	12848.0	35.6439741428	1.13417754822	DLRVVLDZNNYCBX-LFWCVFAXSA-N	1.0	WQZGKKKJIJFFOK-GASJEMHNSA-N	direct	637265842	2046.0	49.321481621	0.01	71.2879482856	0.56708877411	2.01	0.237359060594
25008142	637266728	1157.0	35.467245621	1.13417754822	DLRVVLDZNNYCBX-LFWCVFAXSA-N	1.0	WQZGKKKJIJFFOK-GASJEMHNSA-N	direct	637266728	2964.0	51.57024772	0.01	70.934491242	0.56708877411	2.01	0.237064295926
25008143	637266728	1157.0	35.467245621	1.13417754822	DLRVVLDZNNYCBX-LFWCVFAXSA-N	1.0	WQZGKKKJIJFFOK-GASJEMHNSA-N	direct	637266728	7054.0	48.9788107009	0.01	70.934491242	0.56708877411	2.01	0.237064295926
25008186	637266728	2964.0	35.467245621	1.13417754822	DLRVVLDZNNYCBX-LFWCVFAXSA-N	1.0	WQZGKKKJIJFFOK-GASJEMHNSA-N	direct	637266728	1157.0	51.57024772	0.01	70.934491242	0.56708877411	2.01	0.237064295926
25008188	637266728	2964.0	35.467245621	1.13417754822	DLRVVLDZNNYCBX-LFWCVFAXSA-N	1.0	WQZGKKKJIJFFOK-GASJEMHNSA-N	direct	637266728	7054.0	48.9788107009	0.01	70.934491242	0.56708877411	2.01	0.237064295926
9020560	637270560	1157.0	35.1870866434	1.13417754822	DLRVVLDZNNYCBX-LFWCVFAXSA-N	1.0	WQZGKKKJIJFFOK-GASJEMHNSA-N	direct	637270560	8360.0	63.5157001607	0.01	70.3741732867	0.56708877411	2.01	0.2365947547
9020561	637270560	1157.0	35.1870866434	1.13417754822	DLRVVLDZNNYCBX-LFWCVFAXSA-N	1.0	WQZGKKKJIJFFOK-GASJEMHNSA-N	direct	637270560	10160.0	63.5157001607	0.01	70.3741732867	0.56708877411	2.01	0.2365947547
9020564	637270560	2964.0	35.1870866434	1.13417754822	DLRVVLDZNNYCBX-LFWCVFAXSA-N	1.0	WQZGKKKJIJFFOK-GASJEMHNSA-N	direct	637270560	8360.0	63.5157001607	0.01	70.3741732867	0.56708877411	2.01	0.2365947547
9020565	637270560	2964.0	35.1870866434	1.13417754822	DLRVVLDZNNYCBX-LFWCVFAXSA-N	1.0	WQZGKKKJIJFFOK-GASJEMHNSA-N	direct	637270560	10160.0	63.5157001607	0.01	70.3741732867	0.56708877411	2.01	0.2365947547
18508798	637264577	4915.0	35.0655015488	1.13417754822	DLRVVLDZNNYCBX-LFWCVFAXSA-N	1.0	WQZGKKKJIJFFOK-DHVFOXMCSA-N	direct	637264577	3309.0	89.9430951487	0.01	70.1310030975	0.56708877411	2.01	0.236390107567
9987932	637268439	1157.0	34.8996294549	1.13417754822	DLRVVLDZNNYCBX-LFWCVFAXSA-N	1.0	WQZGKKKJIJFFOK-GASJEMHNSA-N	direct	637268439	4116.0	48.2291479884	0.01	69.7992589098	0.56708877411	2.01	0.236110058318
9987933	637268439	2964.0	34.8996294549	1.13417754822	DLRVVLDZNNYCBX-LFWCVFAXSA-N	1.0	WQZGKKKJIJFFOK-GASJEMHNSA-N	direct	637268439	4116.0	48.2291479884	0.01	69.7992589098	0.56708877411	2.01	0.236110058318
9987934	637268439	12848.0	34.8996294549	1.13417754822	DLRVVLDZNNYCBX-LFWCVFAXSA-N	1.0	WQZGKKKJIJFFOK-GASJEMHNSA-N	direct	637268439	4116.0	48.2291479884	0.01	69.7992589098	0.56708877411	2.01	0.236110058318
8977910	637265913	3907.0	34.721246399	1.13417754822	DLRVVLDZNNYCBX-LFWCVFAXSA-N	1.0	LKDRXBCSQODPBY-AMVSKUEXSA-N	direct	637265913	971.0	101.410050399	0.01	69.4424927981	0.56708877411	2.01	0.235807769974
8977911	637265913	3907.0	34.721246399	1.13417754822	DLRVVLDZNNYCBX-LFWCVFAXSA-N	1.0	LKDRXBCSQODPBY-AMVSKUEXSA-N	direct	637265913	6325.0	101.410050399	0.01	69.4424927981	0.56708877411	2.01	0.235807769974
27479940	637267730	5669.0	32.0209070994	1.22913363639	DLRVVLDZNNYCBX-LFWCVFAXSA-N	1.0	LKDRXBCSQODPBY-AMVSKUEXSA-N	direct	637267730	44.0	42.8356471442	0.01	64.0418141987	0.614566818195	2.01	0.235774703081
27479941	637267730	5669.0	32.0209070994	1.22913363639	DLRVVLDZNNYCBX-LFWCVFAXSA-N	1.0	LKDRXBCSQODPBY-AMVSKUEXSA-N	direct	637267730	1847.0	42.8356471442	0.01	64.0418141987	0.614566818195	2.01	0.235774703081
27479942	637267730	5669.0	32.0209070994	1.22913363639	DLRVVLDZNNYCBX-LFWCVFAXSA-N	1.0	LKDRXBCSQODPBY-AMVSKUEXSA-N	direct	637267730	4116.0	42.8356471442	0.01	64.0418141987	0.614566818195	2.01	0.235774703081
27479943	637267730	5669.0	32.0209070994	1.22913363639	DLRVVLDZNNYCBX-LFWCVFAXSA-N	1.0	LKDRXBCSQODPBY-AMVSKUEXSA-N	direct	637267730	5039.0	42.8356471442	0.01	64.0418141987	0.614566818195	2.01	0.235774703081
24813320	637268084	4015.0	34.5800442515	1.13417754822	DLRVVLDZNNYCBX-LFWCVFAXSA-N	1.0	RFSUNEUAIZKAJO-OEXCPVAWSA-N	direct	637268084	12738.0	60.8041003476	0.01	69.160088503	0.56708877411	2.01	0.235567661496
24813321	637268084	4015.0	34.5800442515	1.13417754822	DLRVVLDZNNYCBX-LFWCVFAXSA-N	1.0	RFSUNEUAIZKAJO-OEXCPVAWSA-N	direct	637268084	13336.0	60.8041003476	0.01	69.160088503	0.56708877411	2.01	0.235567661496
24813322	637268084	4015.0	34.5800442515	1.13417754822	DLRVVLDZNNYCBX-LFWCVFAXSA-N	1.0	RFSUNEUAIZKAJO-OEXCPVAWSA-N	direct	637268084	13868.0	60.8041003476	0.01	69.160088503	0.56708877411	2.01	0.235567661496
24813323	637268084	4015.0	34.5800442515	1.13417754822	DLRVVLDZNNYCBX-LFWCVFAXSA-N	1.0	RFSUNEUAIZKAJO-OEXCPVAWSA-N	direct	637268084	14332.0	60.8041003476	0.01	69.160088503	0.56708877411	2.01	0.235567661496
24813324	637268084	4015.0	34.5800442515	1.13417754822	DLRVVLDZNNYCBX-LFWCVFAXSA-N	1.0	RFSUNEUAIZKAJO-OEXCPVAWSA-N	direct	637268084	16554.0	60.8041003476	0.01	69.160088503	0.56708877411	2.01	0.235567661496
24813325	637268084	4015.0	34.5800442515	1.13417754822	DLRVVLDZNNYCBX-LFWCVFAXSA-N	1.0	RFSUNEUAIZKAJO-OEXCPVAWSA-N	direct	637268084	16566.0	60.8041003476	0.01	69.160088503	0.56708877411	2.01	0.235567661496
25322475	637268956	12848.0	34.5800442515	1.13417754822	DLRVVLDZNNYCBX-LFWCVFAXSA-N	1.0	WQZGKKKJIJFFOK-GASJEMHNSA-N	direct	637268956	1203.0	63.4329736338	0.01	69.160088503	0.56708877411	2.01	0.235567661496
25322476	637268956	12848.0	34.5800442515	1.13417754822	DLRVVLDZNNYCBX-LFWCVFAXSA-N	1.0	WQZGKKKJIJFFOK-GASJEMHNSA-N	direct	637268956	7560.0	63.4329736338	0.01	69.160088503	0.56708877411	2.01	0.235567661496
25322477	637268956	12848.0	34.5800442515	1.13417754822	DLRVVLDZNNYCBX-LFWCVFAXSA-N	1.0	WQZGKKKJIJFFOK-GASJEMHNSA-N	direct	637268956	7637.0	63.4329736338	0.01	69.160088503	0.56708877411	2.01	0.235567661496
25322478	637268956	12848.0	34.5800442515	1.13417754822	DLRVVLDZNNYCBX-LFWCVFAXSA-N	1.0	WQZGKKKJIJFFOK-GASJEMHNSA-N	direct	637268956	9801.0	63.4329736338	0.01	69.160088503	0.56708877411	2.01	0.235567661496
25322479	637268956	12848.0	34.5800442515	1.13417754822	DLRVVLDZNNYCBX-LFWCVFAXSA-N	1.0	WQZGKKKJIJFFOK-GASJEMHNSA-N	direct	637268956	11610.0	63.4329736338	0.01	69.160088503	0.56708877411	2.01	0.235567661496
25322480	637268956	12848.0	34.5800442515	1.13417754822	DLRVVLDZNNYCBX-LFWCVFAXSA-N	1.0	WQZGKKKJIJFFOK-GASJEMHNSA-N	direct	637268956	8360.0	54.2125395255	0.01	69.160088503	0.56708877411	2.01	0.235567661496
25322481	637268956	12848.0	34.5800442515	1.13417754822	DLRVVLDZNNYCBX-LFWCVFAXSA-N	1.0	WQZGKKKJIJFFOK-GASJEMHNSA-N	direct	637268956	10160.0	54.2125395255	0.01	69.160088503	0.56708877411	2.01	0.235567661496
27479830	637267730	5669.0	32.0209070994	1.22454279479	DLRVVLDZNNYCBX-LFWCVFAXSA-N	1.0	LKDRXBCSQODPBY-AMVSKUEXSA-N	direct	637267730	44.0	42.8356471442	0.01	64.0418141987	0.612271397395	2.01	0.235554238104
27479831	637267730	5669.0	32.0209070994	1.22454279479	DLRVVLDZNNYCBX-LFWCVFAXSA-N	1.0	LKDRXBCSQODPBY-AMVSKUEXSA-N	direct	637267730	1847.0	42.8356471442	0.01	64.0418141987	0.612271397395	2.01	0.235554238104
27479832	637267730	5669.0	32.0209070994	1.22454279479	DLRVVLDZNNYCBX-LFWCVFAXSA-N	1.0	LKDRXBCSQODPBY-AMVSKUEXSA-N	direct	637267730	4116.0	42.8356471442	0.01	64.0418141987	0.612271397395	2.01	0.235554238104
27479833	637267730	5669.0	32.0209070994	1.22454279479	DLRVVLDZNNYCBX-LFWCVFAXSA-N	1.0	LKDRXBCSQODPBY-AMVSKUEXSA-N	direct	637267730	5039.0	42.8356471442	0.01	64.0418141987	0.612271397395	2.01	0.235554238104
56579405	637271249	3857.0	31.876148359	1.22913363639	DLRVVLDZNNYCBX-LFWCVFAXSA-N	1.0	RFSUNEUAIZKAJO-VRPWFDPXSA-N	direct	637271249	5121.0	56.5575202309	0.01	63.7522967181	0.614566818195	2.01	0.235507780108
8722919	637266050	3907.0	34.4907974777	1.13417754822	DLRVVLDZNNYCBX-LFWCVFAXSA-N	1.0	LKDRXBCSQODPBY-AMVSKUEXSA-N	direct	637266050	4116.0	95.4921441283	0.01	68.9815949553	0.56708877411	2.01	0.235415521496
8722921	637266050	3907.0	34.4907974777	1.13417754822	DLRVVLDZNNYCBX-LFWCVFAXSA-N	1.0	LKDRXBCSQODPBY-AMVSKUEXSA-N	direct	637266050	12784.0	94.5157001607	0.01	68.9815949553	0.56708877411	2.01	0.235415521496
8722922	637266050	3907.0	34.4907974777	1.13417754822	DLRVVLDZNNYCBX-LFWCVFAXSA-N	1.0	LKDRXBCSQODPBY-AMVSKUEXSA-N	direct	637266050	12799.0	94.5157001607	0.01	68.9815949553	0.56708877411	2.01	0.235415521496
8722923	637266050	3907.0	34.4907974777	1.13417754822	DLRVVLDZNNYCBX-LFWCVFAXSA-N	1.0	LKDRXBCSQODPBY-AMVSKUEXSA-N	direct	637266050	12812.0	94.5157001607	0.01	68.9815949553	0.56708877411	2.01	0.235415521496
8722924	637266050	3907.0	34.4907974777	1.13417754822	DLRVVLDZNNYCBX-LFWCVFAXSA-N	1.0	LKDRXBCSQODPBY-AMVSKUEXSA-N	direct	637266050	12821.0	94.5157001607	0.01	68.9815949553	0.56708877411	2.01	0.235415521496
8722925	637266050	3907.0	34.4907974777	1.13417754822	DLRVVLDZNNYCBX-LFWCVFAXSA-N	1.0	LKDRXBCSQODPBY-AMVSKUEXSA-N	direct	637266050	13199.0	94.5157001607	0.01	68.9815949553	0.56708877411	2.01	0.235415521496
8722926	637266050	3907.0	34.4907974777	1.13417754822	DLRVVLDZNNYCBX-LFWCVFAXSA-N	1.0	LKDRXBCSQODPBY-AMVSKUEXSA-N	direct	637266050	13333.0	94.5157001607	0.01	68.9815949553	0.56708877411	2.01	0.235415521496
8722927	637266050	3907.0	34.4907974777	1.13417754822	DLRVVLDZNNYCBX-LFWCVFAXSA-N	1.0	LKDRXBCSQODPBY-AMVSKUEXSA-N	direct	637266050	13444.0	94.5157001607	0.01	68.9815949553	0.56708877411	2.01	0.235415521496
8722928	637266050	3907.0	34.4907974777	1.13417754822	DLRVVLDZNNYCBX-LFWCVFAXSA-N	1.0	LKDRXBCSQODPBY-AMVSKUEXSA-N	direct	637266050	13446.0	94.5157001607	0.01	68.9815949553	0.56708877411	2.01	0.235415521496
8722929	637266050	3907.0	34.4907974777	1.13417754822	DLRVVLDZNNYCBX-LFWCVFAXSA-N	1.0	LKDRXBCSQODPBY-AMVSKUEXSA-N	direct	637266050	13610.0	94.5157001607	0.01	68.9815949553	0.56708877411	2.01	0.235415521496
8722930	637266050	3907.0	34.4907974777	1.13417754822	DLRVVLDZNNYCBX-LFWCVFAXSA-N	1.0	LKDRXBCSQODPBY-AMVSKUEXSA-N	direct	637266050	13644.0	94.5157001607	0.01	68.9815949553	0.56708877411	2.01	0.235415521496
8722931	637266050	3907.0	34.4907974777	1.13417754822	DLRVVLDZNNYCBX-LFWCVFAXSA-N	1.0	LKDRXBCSQODPBY-AMVSKUEXSA-N	direct	637266050	13757.0	94.5157001607	0.01	68.9815949553	0.56708877411	2.01	0.235415521496
8722932	637266050	3907.0	34.4907974777	1.13417754822	DLRVVLDZNNYCBX-LFWCVFAXSA-N	1.0	LKDRXBCSQODPBY-AMVSKUEXSA-N	direct	637266050	13919.0	94.5157001607	0.01	68.9815949553	0.56708877411	2.01	0.235415521496
8722933	637266050	3907.0	34.4907974777	1.13417754822	DLRVVLDZNNYCBX-LFWCVFAXSA-N	1.0	LKDRXBCSQODPBY-AMVSKUEXSA-N	direct	637266050	13934.0	94.5157001607	0.01	68.9815949553	0.56708877411	2.01	0.235415521496
8722934	637266050	3907.0	34.4907974777	1.13417754822	DLRVVLDZNNYCBX-LFWCVFAXSA-N	1.0	LKDRXBCSQODPBY-AMVSKUEXSA-N	direct	637266050	13981.0	94.5157001607	0.01	68.9815949553	0.56708877411	2.01	0.235415521496
8722935	637266050	3907.0	34.4907974777	1.13417754822	DLRVVLDZNNYCBX-LFWCVFAXSA-N	1.0	LKDRXBCSQODPBY-AMVSKUEXSA-N	direct	637266050	14112.0	94.5157001607	0.01	68.9815949553	0.56708877411	2.01	0.235415521496
8722936	637266050	3907.0	34.4907974777	1.13417754822	DLRVVLDZNNYCBX-LFWCVFAXSA-N	1.0	LKDRXBCSQODPBY-AMVSKUEXSA-N	direct	637266050	14119.0	94.5157001607	0.01	68.9815949553	0.56708877411	2.01	0.235415521496
8722937	637266050	3907.0	34.4907974777	1.13417754822	DLRVVLDZNNYCBX-LFWCVFAXSA-N	1.0	LKDRXBCSQODPBY-AMVSKUEXSA-N	direct	637266050	14492.0	94.5157001607	0.01	68.9815949553	0.56708877411	2.01	0.235415521496
8722938	637266050	3907.0	34.4907974777	1.13417754822	DLRVVLDZNNYCBX-LFWCVFAXSA-N	1.0	LKDRXBCSQODPBY-AMVSKUEXSA-N	direct	637266050	14501.0	94.5157001607	0.01	68.9815949553	0.56708877411	2.01	0.235415521496
8722939	637266050	3907.0	34.4907974777	1.13417754822	DLRVVLDZNNYCBX-LFWCVFAXSA-N	1.0	LKDRXBCSQODPBY-AMVSKUEXSA-N	direct	637266050	14507.0	94.5157001607	0.01	68.9815949553	0.56708877411	2.01	0.235415521496
8722940	637266050	3907.0	34.4907974777	1.13417754822	DLRVVLDZNNYCBX-LFWCVFAXSA-N	1.0	LKDRXBCSQODPBY-AMVSKUEXSA-N	direct	637266050	14517.0	94.5157001607	0.01	68.9815949553	0.56708877411	2.01	0.235415521496
8722941	637266050	3907.0	34.4907974777	1.13417754822	DLRVVLDZNNYCBX-LFWCVFAXSA-N	1.0	LKDRXBCSQODPBY-AMVSKUEXSA-N	direct	637266050	14526.0	94.5157001607	0.01	68.9815949553	0.56708877411	2.01	0.235415521496
8722942	637266050	3907.0	34.4907974777	1.13417754822	DLRVVLDZNNYCBX-LFWCVFAXSA-N	1.0	LKDRXBCSQODPBY-AMVSKUEXSA-N	direct	637266050	14537.0	94.5157001607	0.01	68.9815949553	0.56708877411	2.01	0.235415521496
8722943	637266050	3907.0	34.4907974777	1.13417754822	DLRVVLDZNNYCBX-LFWCVFAXSA-N	1.0	LKDRXBCSQODPBY-AMVSKUEXSA-N	direct	637266050	14695.0	94.5157001607	0.01	68.9815949553	0.56708877411	2.01	0.235415521496
8722944	637266050	3907.0	34.4907974777	1.13417754822	DLRVVLDZNNYCBX-LFWCVFAXSA-N	1.0	LKDRXBCSQODPBY-AMVSKUEXSA-N	direct	637266050	16605.0	94.5157001607	0.01	68.9815949553	0.56708877411	2.01	0.235415521496
8722945	637266050	3907.0	34.4907974777	1.13417754822	DLRVVLDZNNYCBX-LFWCVFAXSA-N	1.0	LKDRXBCSQODPBY-AMVSKUEXSA-N	direct	637266050	16791.0	94.5157001607	0.01	68.9815949553	0.56708877411	2.01	0.235415521496
8722946	637266050	3907.0	34.4907974777	1.13417754822	DLRVVLDZNNYCBX-LFWCVFAXSA-N	1.0	LKDRXBCSQODPBY-AMVSKUEXSA-N	direct	637266050	16888.0	94.5157001607	0.01	68.9815949553	0.56708877411	2.01	0.235415521496
2525512	637264959	3907.0	31.8096683018	1.22913363639	DLRVVLDZNNYCBX-LFWCVFAXSA-N	1.0	LKDRXBCSQODPBY-AMVSKUEXSA-N	direct	637264959	4116.0	44.0428718023	0.01	63.6193366037	0.614566818195	2.01	0.235384891748
56579261	637271249	3857.0	31.876148359	1.22454279479	DLRVVLDZNNYCBX-LFWCVFAXSA-N	1.0	RFSUNEUAIZKAJO-VRPWFDPXSA-N	direct	637271249	5121.0	56.5575202309	0.01	63.7522967181	0.612271397395	2.01	0.235287564722
2525092	637264959	3907.0	31.8096683018	1.22454279479	DLRVVLDZNNYCBX-LFWCVFAXSA-N	1.0	LKDRXBCSQODPBY-AMVSKUEXSA-N	direct	637264959	4116.0	44.0428718023	0.01	63.6193366037	0.612271397395	2.01	0.23516479127
27479885	637267730	5669.0	32.0209070994	1.20906956865	DLRVVLDZNNYCBX-LFWCVFAXSA-N	1.0	LKDRXBCSQODPBY-AMVSKUEXSA-N	direct	637267730	44.0	42.8356471442	0.01	64.0418141987	0.604534784325	2.01	0.234806574745
27479886	637267730	5669.0	32.0209070994	1.20906956865	DLRVVLDZNNYCBX-LFWCVFAXSA-N	1.0	LKDRXBCSQODPBY-AMVSKUEXSA-N	direct	637267730	1847.0	42.8356471442	0.01	64.0418141987	0.604534784325	2.01	0.234806574745
27479887	637267730	5669.0	32.0209070994	1.20906956865	DLRVVLDZNNYCBX-LFWCVFAXSA-N	1.0	LKDRXBCSQODPBY-AMVSKUEXSA-N	direct	637267730	4116.0	42.8356471442	0.01	64.0418141987	0.604534784325	2.01	0.234806574745
27479888	637267730	5669.0	32.0209070994	1.20906956865	DLRVVLDZNNYCBX-LFWCVFAXSA-N	1.0	LKDRXBCSQODPBY-AMVSKUEXSA-N	direct	637267730	5039.0	42.8356471442	0.01	64.0418141987	0.604534784325	2.01	0.234806574745
56579333	637271249	3857.0	31.876148359	1.20906956865	DLRVVLDZNNYCBX-LFWCVFAXSA-N	1.0	RFSUNEUAIZKAJO-VRPWFDPXSA-N	direct	637271249	5121.0	56.5575202309	0.01	63.7522967181	0.604534784325	2.01	0.234540747801
2525302	637264959	3907.0	31.8096683018	1.20906956865	DLRVVLDZNNYCBX-LFWCVFAXSA-N	1.0	LKDRXBCSQODPBY-AMVSKUEXSA-N	direct	637264959	4116.0	44.0428718023	0.01	63.6193366037	0.604534784325	2.01	0.234418364039
38780287	637270142	1996.0	33.8507808873	1.13417754822	DLRVVLDZNNYCBX-LFWCVFAXSA-N	1.0	WQZGKKKJIJFFOK-SVZMEOIVSA-N	direct	637270142	225.0	45.7594507517	0.01	67.7015617747	0.56708877411	2.01	0.234315736981
38780288	637270142	1996.0	33.8507808873	1.13417754822	DLRVVLDZNNYCBX-LFWCVFAXSA-N	1.0	WQZGKKKJIJFFOK-SVZMEOIVSA-N	direct	637270142	532.0	45.7594507517	0.01	67.7015617747	0.56708877411	2.01	0.234315736981
38780289	637270142	1996.0	33.8507808873	1.13417754822	DLRVVLDZNNYCBX-LFWCVFAXSA-N	1.0	WQZGKKKJIJFFOK-SVZMEOIVSA-N	direct	637270142	831.0	45.7594507517	0.01	67.7015617747	0.56708877411	2.01	0.234315736981
38780290	637270142	1996.0	33.8507808873	1.13417754822	DLRVVLDZNNYCBX-LFWCVFAXSA-N	1.0	WQZGKKKJIJFFOK-SVZMEOIVSA-N	direct	637270142	1409.0	45.7594507517	0.01	67.7015617747	0.56708877411	2.01	0.234315736981
38780291	637270142	1996.0	33.8507808873	1.13417754822	DLRVVLDZNNYCBX-LFWCVFAXSA-N	1.0	WQZGKKKJIJFFOK-SVZMEOIVSA-N	direct	637270142	2408.0	45.7594507517	0.01	67.7015617747	0.56708877411	2.01	0.234315736981
38780292	637270142	1996.0	33.8507808873	1.13417754822	DLRVVLDZNNYCBX-LFWCVFAXSA-N	1.0	WQZGKKKJIJFFOK-SVZMEOIVSA-N	direct	637270142	4636.0	45.7594507517	0.01	67.7015617747	0.56708877411	2.01	0.234315736981
38780299	637270142	1996.0	33.8507808873	1.13417754822	DLRVVLDZNNYCBX-LFWCVFAXSA-N	1.0	WQZGKKKJIJFFOK-SVZMEOIVSA-N	direct	637270142	5618.0	45.2055119533	0.01	67.7015617747	0.56708877411	2.01	0.234315736981
27479995	637267730	5669.0	32.0209070994	1.19637362491	DLRVVLDZNNYCBX-LFWCVFAXSA-N	1.0	LKDRXBCSQODPBY-AMVSKUEXSA-N	direct	637267730	44.0	42.8356471442	0.01	64.0418141987	0.598186812455	2.01	0.234187730662
27479996	637267730	5669.0	32.0209070994	1.19637362491	DLRVVLDZNNYCBX-LFWCVFAXSA-N	1.0	LKDRXBCSQODPBY-AMVSKUEXSA-N	direct	637267730	1847.0	42.8356471442	0.01	64.0418141987	0.598186812455	2.01	0.234187730662
27479997	637267730	5669.0	32.0209070994	1.19637362491	DLRVVLDZNNYCBX-LFWCVFAXSA-N	1.0	LKDRXBCSQODPBY-AMVSKUEXSA-N	direct	637267730	4116.0	42.8356471442	0.01	64.0418141987	0.598186812455	2.01	0.234187730662
27479998	637267730	5669.0	32.0209070994	1.19637362491	DLRVVLDZNNYCBX-LFWCVFAXSA-N	1.0	LKDRXBCSQODPBY-AMVSKUEXSA-N	direct	637267730	5039.0	42.8356471442	0.01	64.0418141987	0.598186812455	2.01	0.234187730662
56579477	637271249	3857.0	31.876148359	1.19637362491	DLRVVLDZNNYCBX-LFWCVFAXSA-N	1.0	RFSUNEUAIZKAJO-VRPWFDPXSA-N	direct	637271249	5121.0	56.5575202309	0.01	63.7522967181	0.598186812455	2.01	0.233922604317
2525722	637264959	3907.0	31.8096683018	1.19637362491	DLRVVLDZNNYCBX-LFWCVFAXSA-N	1.0	LKDRXBCSQODPBY-AMVSKUEXSA-N	direct	637264959	4116.0	44.0428718023	0.01	63.6193366037	0.598186812455	2.01	0.233800543104
25462550	637271939	12995.0	30.9281179927	1.22913363639	DLRVVLDZNNYCBX-LFWCVFAXSA-N	1.0	WQZGKKKJIJFFOK-GASJEMHNSA-N	direct	637271939	882.0	164.886056648	0.01	61.8562359854	0.614566818195	2.01	0.23373684217
25462551	637271939	12995.0	30.9281179927	1.22913363639	DLRVVLDZNNYCBX-LFWCVFAXSA-N	1.0	WQZGKKKJIJFFOK-GASJEMHNSA-N	direct	637271939	9298.0	164.886056648	0.01	61.8562359854	0.614566818195	2.01	0.23373684217
25462546	637271939	12995.0	30.9281179927	1.22454279479	DLRVVLDZNNYCBX-LFWCVFAXSA-N	1.0	WQZGKKKJIJFFOK-GASJEMHNSA-N	direct	637271939	882.0	164.886056648	0.01	61.8562359854	0.612271397395	2.01	0.233518282728
25462547	637271939	12995.0	30.9281179927	1.22454279479	DLRVVLDZNNYCBX-LFWCVFAXSA-N	1.0	WQZGKKKJIJFFOK-GASJEMHNSA-N	direct	637271939	9298.0	164.886056648	0.01	61.8562359854	0.612271397395	2.01	0.233518282728
25462548	637271939	12995.0	30.9281179927	1.20906956865	DLRVVLDZNNYCBX-LFWCVFAXSA-N	1.0	WQZGKKKJIJFFOK-GASJEMHNSA-N	direct	637271939	882.0	164.886056648	0.01	61.8562359854	0.604534784325	2.01	0.232777081615
25462549	637271939	12995.0	30.9281179927	1.20906956865	DLRVVLDZNNYCBX-LFWCVFAXSA-N	1.0	WQZGKKKJIJFFOK-GASJEMHNSA-N	direct	637271939	9298.0	164.886056648	0.01	61.8562359854	0.604534784325	2.01	0.232777081615
40940035	637269263	3857.0	30.1135092748	1.22913363639	DLRVVLDZNNYCBX-LFWCVFAXSA-N	1.0	RFSUNEUAIZKAJO-VRPWFDPXSA-N	direct	637269263	943.0	41.9430951487	0.01	60.2270185497	0.614566818195	2.01	0.232182317204
25462552	637271939	12995.0	30.9281179927	1.19637362491	DLRVVLDZNNYCBX-LFWCVFAXSA-N	1.0	WQZGKKKJIJFFOK-GASJEMHNSA-N	direct	637271939	882.0	164.886056648	0.01	61.8562359854	0.598186812455	2.01	0.232163586359
25462553	637271939	12995.0	30.9281179927	1.19637362491	DLRVVLDZNNYCBX-LFWCVFAXSA-N	1.0	WQZGKKKJIJFFOK-GASJEMHNSA-N	direct	637271939	9298.0	164.886056648	0.01	61.8562359854	0.598186812455	2.01	0.232163586359
40939915	637269263	3857.0	30.1135092748	1.22454279479	DLRVVLDZNNYCBX-LFWCVFAXSA-N	1.0	RFSUNEUAIZKAJO-VRPWFDPXSA-N	direct	637269263	943.0	41.9430951487	0.01	60.2270185497	0.612271397395	2.01	0.231965211346
25952240	637269718	5905.0	29.9507819773	1.22913363639	DLRVVLDZNNYCBX-LFWCVFAXSA-N	1.0	RFSUNEUAIZKAJO-VRPWFDPXSA-N	direct	637269718	2192.0	200.0	0.01	59.9015639547	0.614566818195	2.01	0.231868013032
25952206	637269718	5905.0	29.9507819773	1.22454279479	DLRVVLDZNNYCBX-LFWCVFAXSA-N	1.0	RFSUNEUAIZKAJO-VRPWFDPXSA-N	direct	637269718	2192.0	200.0	0.01	59.9015639547	0.612271397395	2.01	0.231651201069
40939975	637269263	3857.0	30.1135092748	1.20906956865	DLRVVLDZNNYCBX-LFWCVFAXSA-N	1.0	RFSUNEUAIZKAJO-VRPWFDPXSA-N	direct	637269263	943.0	41.9430951487	0.01	60.2270185497	0.604534784325	2.01	0.231228939775
24305814	637268311	3907.0	29.5951662834	1.22913363639	DLRVVLDZNNYCBX-LFWCVFAXSA-N	1.0	LKDRXBCSQODPBY-AMVSKUEXSA-N	direct	637268311	1157.0	54.642065153	0.01	59.1903325668	0.614566818195	2.01	0.231176665447
24305815	637268311	3907.0	29.5951662834	1.22913363639	DLRVVLDZNNYCBX-LFWCVFAXSA-N	1.0	LKDRXBCSQODPBY-AMVSKUEXSA-N	direct	637268311	2964.0	54.642065153	0.01	59.1903325668	0.614566818195	2.01	0.231176665447
24305830	637268311	3907.0	29.5951662834	1.22913363639	DLRVVLDZNNYCBX-LFWCVFAXSA-N	1.0	LKDRXBCSQODPBY-AMVSKUEXSA-N	direct	637268311	12848.0	49.2471835688	0.01	59.1903325668	0.614566818195	2.01	0.231176665447
27479775	637267730	5669.0	32.0209070994	1.13417754822	DLRVVLDZNNYCBX-LFWCVFAXSA-N	1.0	LKDRXBCSQODPBY-AMVSKUEXSA-N	direct	637267730	44.0	42.8356471442	0.01	64.0418141987	0.56708877411	2.01	0.231082837757
27479776	637267730	5669.0	32.0209070994	1.13417754822	DLRVVLDZNNYCBX-LFWCVFAXSA-N	1.0	LKDRXBCSQODPBY-AMVSKUEXSA-N	direct	637267730	1847.0	42.8356471442	0.01	64.0418141987	0.56708877411	2.01	0.231082837757
27479777	637267730	5669.0	32.0209070994	1.13417754822	DLRVVLDZNNYCBX-LFWCVFAXSA-N	1.0	LKDRXBCSQODPBY-AMVSKUEXSA-N	direct	637267730	4116.0	42.8356471442	0.01	64.0418141987	0.56708877411	2.01	0.231082837757
27479778	637267730	5669.0	32.0209070994	1.13417754822	DLRVVLDZNNYCBX-LFWCVFAXSA-N	1.0	LKDRXBCSQODPBY-AMVSKUEXSA-N	direct	637267730	5039.0	42.8356471442	0.01	64.0418141987	0.56708877411	2.01	0.231082837757
24305016	637268311	3907.0	29.5951662834	1.22454279479	DLRVVLDZNNYCBX-LFWCVFAXSA-N	1.0	LKDRXBCSQODPBY-AMVSKUEXSA-N	direct	637268311	1157.0	54.642065153	0.01	59.1903325668	0.612271397395	2.01	0.23096049994
24305017	637268311	3907.0	29.5951662834	1.22454279479	DLRVVLDZNNYCBX-LFWCVFAXSA-N	1.0	LKDRXBCSQODPBY-AMVSKUEXSA-N	direct	637268311	2964.0	54.642065153	0.01	59.1903325668	0.612271397395	2.01	0.23096049994
24305032	637268311	3907.0	29.5951662834	1.22454279479	DLRVVLDZNNYCBX-LFWCVFAXSA-N	1.0	LKDRXBCSQODPBY-AMVSKUEXSA-N	direct	637268311	12848.0	49.2471835688	0.01	59.1903325668	0.612271397395	2.01	0.23096049994
25952223	637269718	5905.0	29.9507819773	1.20906956865	DLRVVLDZNNYCBX-LFWCVFAXSA-N	1.0	RFSUNEUAIZKAJO-VRPWFDPXSA-N	direct	637269718	2192.0	200.0	0.01	59.9015639547	0.604534784325	2.01	0.230915926185
56579189	637271249	3857.0	31.876148359	1.13417754822	DLRVVLDZNNYCBX-LFWCVFAXSA-N	1.0	RFSUNEUAIZKAJO-VRPWFDPXSA-N	direct	637271249	5121.0	56.5575202309	0.01	63.7522967181	0.56708877411	2.01	0.230821226493
55389914	637266192	9791.0	29.3788237182	1.22913363639	DLRVVLDZNNYCBX-LFWCVFAXSA-N	1.0	RFSUNEUAIZKAJO-ARQDHWQXSA-N	direct	637266192	3857.0	54.1051303433	0.01	58.7576474364	0.614566818195	2.01	0.230753023287
2524882	637264959	3907.0	31.8096683018	1.13417754822	DLRVVLDZNNYCBX-LFWCVFAXSA-N	1.0	LKDRXBCSQODPBY-AMVSKUEXSA-N	direct	637264959	4116.0	44.0428718023	0.01	63.6193366037	0.56708877411	2.01	0.230700783584
40940095	637269263	3857.0	30.1135092748	1.19637362491	DLRVVLDZNNYCBX-LFWCVFAXSA-N	1.0	RFSUNEUAIZKAJO-VRPWFDPXSA-N	direct	637269263	943.0	41.9430951487	0.01	60.2270185497	0.598186812455	2.01	0.230619524721
55389864	637266192	9791.0	29.3788237182	1.22454279479	DLRVVLDZNNYCBX-LFWCVFAXSA-N	1.0	RFSUNEUAIZKAJO-ARQDHWQXSA-N	direct	637266192	3857.0	54.1051303433	0.01	58.7576474364	0.612271397395	2.01	0.230537253913
46022840	637271605	5905.0	29.1624115618	1.22913363639	DLRVVLDZNNYCBX-LFWCVFAXSA-N	1.0	RFSUNEUAIZKAJO-VRPWFDPXSA-N	direct	637271605	2192.0	200.0	0.01	58.3248231235	0.614566818195	2.01	0.230326897474
25952257	637269718	5905.0	29.9507819773	1.19637362491	DLRVVLDZNNYCBX-LFWCVFAXSA-N	1.0	RFSUNEUAIZKAJO-VRPWFDPXSA-N	direct	637269718	2192.0	200.0	0.01	59.9015639547	0.598186812455	2.01	0.230307336095
24305415	637268311	3907.0	29.5951662834	1.20906956865	DLRVVLDZNNYCBX-LFWCVFAXSA-N	1.0	LKDRXBCSQODPBY-AMVSKUEXSA-N	direct	637268311	1157.0	54.642065153	0.01	59.1903325668	0.604534784325	2.01	0.230227417384
24305416	637268311	3907.0	29.5951662834	1.20906956865	DLRVVLDZNNYCBX-LFWCVFAXSA-N	1.0	LKDRXBCSQODPBY-AMVSKUEXSA-N	direct	637268311	2964.0	54.642065153	0.01	59.1903325668	0.604534784325	2.01	0.230227417384
24305431	637268311	3907.0	29.5951662834	1.20906956865	DLRVVLDZNNYCBX-LFWCVFAXSA-N	1.0	LKDRXBCSQODPBY-AMVSKUEXSA-N	direct	637268311	12848.0	49.2471835688	0.01	59.1903325668	0.604534784325	2.01	0.230227417384
46022814	637271605	5905.0	29.1624115618	1.22454279479	DLRVVLDZNNYCBX-LFWCVFAXSA-N	1.0	RFSUNEUAIZKAJO-VRPWFDPXSA-N	direct	637271605	2192.0	200.0	0.01	58.3248231235	0.612271397395	2.01	0.230111526555
55389889	637266192	9791.0	29.3788237182	1.20906956865	DLRVVLDZNNYCBX-LFWCVFAXSA-N	1.0	RFSUNEUAIZKAJO-ARQDHWQXSA-N	direct	637266192	3857.0	54.1051303433	0.01	58.7576474364	0.604534784325	2.01	0.229805514765
47058512	637264524	13069.0	28.8601209136	1.22913363639	DLRVVLDZNNYCBX-LFWCVFAXSA-N	1.0	WQZGKKKJIJFFOK-GASJEMHNSA-N	direct	637264524	13745.0	89.0788339494	0.01	57.7202418272	0.614566818195	2.01	0.22972768467
47058513	637264524	13617.0	28.8601209136	1.22913363639	DLRVVLDZNNYCBX-LFWCVFAXSA-N	1.0	WQZGKKKJIJFFOK-GASJEMHNSA-N	direct	637264524	13745.0	89.0788339494	0.01	57.7202418272	0.614566818195	2.01	0.22972768467
47058515	637264524	16071.0	28.8601209136	1.22913363639	DLRVVLDZNNYCBX-LFWCVFAXSA-N	1.0	WQZGKKKJIJFFOK-GASJEMHNSA-N	direct	637264524	13745.0	89.0788339494	0.01	57.7202418272	0.614566818195	2.01	0.22972768467
24306213	637268311	3907.0	29.5951662834	1.19637362491	DLRVVLDZNNYCBX-LFWCVFAXSA-N	1.0	LKDRXBCSQODPBY-AMVSKUEXSA-N	direct	637268311	1157.0	54.642065153	0.01	59.1903325668	0.598186812455	2.01	0.229620641891
24306214	637268311	3907.0	29.5951662834	1.19637362491	DLRVVLDZNNYCBX-LFWCVFAXSA-N	1.0	LKDRXBCSQODPBY-AMVSKUEXSA-N	direct	637268311	2964.0	54.642065153	0.01	59.1903325668	0.598186812455	2.01	0.229620641891
24306229	637268311	3907.0	29.5951662834	1.19637362491	DLRVVLDZNNYCBX-LFWCVFAXSA-N	1.0	LKDRXBCSQODPBY-AMVSKUEXSA-N	direct	637268311	12848.0	49.2471835688	0.01	59.1903325668	0.598186812455	2.01	0.229620641891
47058502	637264524	13069.0	28.8601209136	1.22454279479	DLRVVLDZNNYCBX-LFWCVFAXSA-N	1.0	WQZGKKKJIJFFOK-GASJEMHNSA-N	direct	637264524	13745.0	89.0788339494	0.01	57.7202418272	0.612271397395	2.01	0.229512874055
47058503	637264524	13617.0	28.8601209136	1.22454279479	DLRVVLDZNNYCBX-LFWCVFAXSA-N	1.0	WQZGKKKJIJFFOK-GASJEMHNSA-N	direct	637264524	13745.0	89.0788339494	0.01	57.7202418272	0.612271397395	2.01	0.229512874055
47058505	637264524	16071.0	28.8601209136	1.22454279479	DLRVVLDZNNYCBX-LFWCVFAXSA-N	1.0	WQZGKKKJIJFFOK-GASJEMHNSA-N	direct	637264524	13745.0	89.0788339494	0.01	57.7202418272	0.612271397395	2.01	0.229512874055
18888343	637265556	5669.0	28.7033348097	1.22913363639	DLRVVLDZNNYCBX-LFWCVFAXSA-N	1.0	LKDRXBCSQODPBY-AMVSKUEXSA-N	direct	637265556	1157.0	45.8664610916	0.01	57.4066696195	0.614566818195	2.01	0.229415041149
18888344	637265556	5669.0	28.7033348097	1.22913363639	DLRVVLDZNNYCBX-LFWCVFAXSA-N	1.0	LKDRXBCSQODPBY-AMVSKUEXSA-N	direct	637265556	2964.0	45.8664610916	0.01	57.4066696195	0.614566818195	2.01	0.229415041149
18888345	637265556	5669.0	28.7033348097	1.22913363639	DLRVVLDZNNYCBX-LFWCVFAXSA-N	1.0	LKDRXBCSQODPBY-AMVSKUEXSA-N	direct	637265556	4116.0	44.1726307269	0.01	57.4066696195	0.614566818195	2.01	0.229415041149
46022827	637271605	5905.0	29.1624115618	1.20906956865	DLRVVLDZNNYCBX-LFWCVFAXSA-N	1.0	RFSUNEUAIZKAJO-VRPWFDPXSA-N	direct	637271605	2192.0	200.0	0.01	58.3248231235	0.604534784325	2.01	0.229381138692
973815	637269188	15566.0	109.89279003	1.22913363639	DLRVVLDZNNYCBX-LFWCVFAXSA-N	2.0	YOWZFXGYLFJKGZ-UHFFFAOYSA-N	direct	637269188	12231.0	145.785156152	1.0	219.785580061	0.40971121213	2.01	0.229244166313
973816	637269188	15566.0	109.89279003	1.22913363639	DLRVVLDZNNYCBX-LFWCVFAXSA-N	2.0	YOWZFXGYLFJKGZ-UHFFFAOYSA-N	direct	637269188	12571.0	145.785156152	1.0	219.785580061	0.40971121213	2.01	0.229244166313
973817	637269188	15566.0	109.89279003	1.22913363639	DLRVVLDZNNYCBX-LFWCVFAXSA-N	2.0	YOWZFXGYLFJKGZ-UHFFFAOYSA-N	direct	637269188	12512.0	141.22184875	1.0	219.785580061	0.40971121213	2.01	0.229244166313
18887683	637265556	5669.0	28.7033348097	1.22454279479	DLRVVLDZNNYCBX-LFWCVFAXSA-N	1.0	LKDRXBCSQODPBY-AMVSKUEXSA-N	direct	637265556	1157.0	45.8664610916	0.01	57.4066696195	0.612271397395	2.01	0.229200522876
18887684	637265556	5669.0	28.7033348097	1.22454279479	DLRVVLDZNNYCBX-LFWCVFAXSA-N	1.0	LKDRXBCSQODPBY-AMVSKUEXSA-N	direct	637265556	2964.0	45.8664610916	0.01	57.4066696195	0.612271397395	2.01	0.229200522876
18887685	637265556	5669.0	28.7033348097	1.22454279479	DLRVVLDZNNYCBX-LFWCVFAXSA-N	1.0	LKDRXBCSQODPBY-AMVSKUEXSA-N	direct	637265556	4116.0	44.1726307269	0.01	57.4066696195	0.612271397395	2.01	0.229200522876
55389939	637266192	9791.0	29.3788237182	1.19637362491	DLRVVLDZNNYCBX-LFWCVFAXSA-N	1.0	RFSUNEUAIZKAJO-ARQDHWQXSA-N	direct	637266192	3857.0	54.1051303433	0.01	58.7576474364	0.598186812455	2.01	0.229199851218
25462544	637271939	12995.0	30.9281179927	1.13417754822	DLRVVLDZNNYCBX-LFWCVFAXSA-N	1.0	WQZGKKKJIJFFOK-GASJEMHNSA-N	direct	637271939	882.0	164.886056648	0.01	61.8562359854	0.56708877411	2.01	0.229085529835
25462545	637271939	12995.0	30.9281179927	1.13417754822	DLRVVLDZNNYCBX-LFWCVFAXSA-N	1.0	WQZGKKKJIJFFOK-GASJEMHNSA-N	direct	637271939	9298.0	164.886056648	0.01	61.8562359854	0.56708877411	2.01	0.229085529835
973785	637269188	15566.0	109.89279003	1.22454279479	DLRVVLDZNNYCBX-LFWCVFAXSA-N	2.0	YOWZFXGYLFJKGZ-UHFFFAOYSA-N	direct	637269188	12231.0	145.785156152	1.0	219.785580061	0.408180931597	2.01	0.229029807821
973786	637269188	15566.0	109.89279003	1.22454279479	DLRVVLDZNNYCBX-LFWCVFAXSA-N	2.0	YOWZFXGYLFJKGZ-UHFFFAOYSA-N	direct	637269188	12571.0	145.785156152	1.0	219.785580061	0.408180931597	2.01	0.229029807821
973787	637269188	15566.0	109.89279003	1.22454279479	DLRVVLDZNNYCBX-LFWCVFAXSA-N	2.0	YOWZFXGYLFJKGZ-UHFFFAOYSA-N	direct	637269188	12512.0	141.22184875	1.0	219.785580061	0.408180931597	2.01	0.229029807821
47058507	637264524	13069.0	28.8601209136	1.20906956865	DLRVVLDZNNYCBX-LFWCVFAXSA-N	1.0	WQZGKKKJIJFFOK-GASJEMHNSA-N	direct	637264524	13745.0	89.0788339494	0.01	57.7202418272	0.604534784325	2.01	0.228784386351
47058508	637264524	13617.0	28.8601209136	1.20906956865	DLRVVLDZNNYCBX-LFWCVFAXSA-N	1.0	WQZGKKKJIJFFOK-GASJEMHNSA-N	direct	637264524	13745.0	89.0788339494	0.01	57.7202418272	0.604534784325	2.01	0.228784386351
47058510	637264524	16071.0	28.8601209136	1.20906956865	DLRVVLDZNNYCBX-LFWCVFAXSA-N	1.0	WQZGKKKJIJFFOK-GASJEMHNSA-N	direct	637264524	13745.0	89.0788339494	0.01	57.7202418272	0.604534784325	2.01	0.228784386351
46022853	637271605	5905.0	29.1624115618	1.19637362491	DLRVVLDZNNYCBX-LFWCVFAXSA-N	1.0	RFSUNEUAIZKAJO-VRPWFDPXSA-N	direct	637271605	2192.0	200.0	0.01	58.3248231235	0.598186812455	2.01	0.228776593608
18888013	637265556	5669.0	28.7033348097	1.20906956865	DLRVVLDZNNYCBX-LFWCVFAXSA-N	1.0	LKDRXBCSQODPBY-AMVSKUEXSA-N	direct	637265556	1157.0	45.8664610916	0.01	57.4066696195	0.604534784325	2.01	0.228473026593
18888014	637265556	5669.0	28.7033348097	1.20906956865	DLRVVLDZNNYCBX-LFWCVFAXSA-N	1.0	LKDRXBCSQODPBY-AMVSKUEXSA-N	direct	637265556	2964.0	45.8664610916	0.01	57.4066696195	0.604534784325	2.01	0.228473026593
18888015	637265556	5669.0	28.7033348097	1.20906956865	DLRVVLDZNNYCBX-LFWCVFAXSA-N	1.0	LKDRXBCSQODPBY-AMVSKUEXSA-N	direct	637265556	4116.0	44.1726307269	0.01	57.4066696195	0.604534784325	2.01	0.228473026593
973800	637269188	15566.0	109.89279003	1.20906956865	DLRVVLDZNNYCBX-LFWCVFAXSA-N	2.0	YOWZFXGYLFJKGZ-UHFFFAOYSA-N	direct	637269188	12231.0	145.785156152	1.0	219.785580061	0.40302318955	2.01	0.228302853398
973801	637269188	15566.0	109.89279003	1.20906956865	DLRVVLDZNNYCBX-LFWCVFAXSA-N	2.0	YOWZFXGYLFJKGZ-UHFFFAOYSA-N	direct	637269188	12571.0	145.785156152	1.0	219.785580061	0.40302318955	2.01	0.228302853398
973802	637269188	15566.0	109.89279003	1.20906956865	DLRVVLDZNNYCBX-LFWCVFAXSA-N	2.0	YOWZFXGYLFJKGZ-UHFFFAOYSA-N	direct	637269188	12512.0	141.22184875	1.0	219.785580061	0.40302318955	2.01	0.228302853398
47058517	637264524	13069.0	28.8601209136	1.19637362491	DLRVVLDZNNYCBX-LFWCVFAXSA-N	1.0	WQZGKKKJIJFFOK-GASJEMHNSA-N	direct	637264524	13745.0	89.0788339494	0.01	57.7202418272	0.598186812455	2.01	0.228181414036
47058518	637264524	13617.0	28.8601209136	1.19637362491	DLRVVLDZNNYCBX-LFWCVFAXSA-N	1.0	WQZGKKKJIJFFOK-GASJEMHNSA-N	direct	637264524	13745.0	89.0788339494	0.01	57.7202418272	0.598186812455	2.01	0.228181414036
47058520	637264524	16071.0	28.8601209136	1.19637362491	DLRVVLDZNNYCBX-LFWCVFAXSA-N	1.0	WQZGKKKJIJFFOK-GASJEMHNSA-N	direct	637264524	13745.0	89.0788339494	0.01	57.7202418272	0.598186812455	2.01	0.228181414036
18888673	637265556	5669.0	28.7033348097	1.19637362491	DLRVVLDZNNYCBX-LFWCVFAXSA-N	1.0	LKDRXBCSQODPBY-AMVSKUEXSA-N	direct	637265556	1157.0	45.8664610916	0.01	57.4066696195	0.598186812455	2.01	0.227870874883
18888674	637265556	5669.0	28.7033348097	1.19637362491	DLRVVLDZNNYCBX-LFWCVFAXSA-N	1.0	LKDRXBCSQODPBY-AMVSKUEXSA-N	direct	637265556	2964.0	45.8664610916	0.01	57.4066696195	0.598186812455	2.01	0.227870874883
18888675	637265556	5669.0	28.7033348097	1.19637362491	DLRVVLDZNNYCBX-LFWCVFAXSA-N	1.0	LKDRXBCSQODPBY-AMVSKUEXSA-N	direct	637265556	4116.0	44.1726307269	0.01	57.4066696195	0.598186812455	2.01	0.227870874883
11085011	637265567	5669.0	27.9281179927	1.22913363639	DLRVVLDZNNYCBX-LFWCVFAXSA-N	1.0	LKDRXBCSQODPBY-AMVSKUEXSA-N	direct	637265567	13742.0	65.5951662834	0.01	55.8562359854	0.614566818195	2.01	0.227850096376
11085012	637265567	5669.0	27.9281179927	1.22913363639	DLRVVLDZNNYCBX-LFWCVFAXSA-N	1.0	LKDRXBCSQODPBY-AMVSKUEXSA-N	direct	637265567	4116.0	62.124360063	0.01	55.8562359854	0.614566818195	2.01	0.227850096376
973830	637269188	15566.0	109.89279003	1.19637362491	DLRVVLDZNNYCBX-LFWCVFAXSA-N	2.0	YOWZFXGYLFJKGZ-UHFFFAOYSA-N	direct	637269188	12231.0	145.785156152	1.0	219.785580061	0.398791208303	2.01	0.227701150186
973831	637269188	15566.0	109.89279003	1.19637362491	DLRVVLDZNNYCBX-LFWCVFAXSA-N	2.0	YOWZFXGYLFJKGZ-UHFFFAOYSA-N	direct	637269188	12571.0	145.785156152	1.0	219.785580061	0.398791208303	2.01	0.227701150186
973832	637269188	15566.0	109.89279003	1.19637362491	DLRVVLDZNNYCBX-LFWCVFAXSA-N	2.0	YOWZFXGYLFJKGZ-UHFFFAOYSA-N	direct	637269188	12512.0	141.22184875	1.0	219.785580061	0.398791208303	2.01	0.227701150186
11084987	637265567	5669.0	27.9281179927	1.22454279479	DLRVVLDZNNYCBX-LFWCVFAXSA-N	1.0	LKDRXBCSQODPBY-AMVSKUEXSA-N	direct	637265567	13742.0	65.5951662834	0.01	55.8562359854	0.612271397395	2.01	0.227637041431
11084988	637265567	5669.0	27.9281179927	1.22454279479	DLRVVLDZNNYCBX-LFWCVFAXSA-N	1.0	LKDRXBCSQODPBY-AMVSKUEXSA-N	direct	637265567	4116.0	62.124360063	0.01	55.8562359854	0.612271397395	2.01	0.227637041431
46044236	637264515	7750.0	108.233587153	1.22913363639	DLRVVLDZNNYCBX-LFWCVFAXSA-N	2.0	UQZIYBXSHAGNOE-XNSRJBNMSA-N	direct	637264515	10269.0	106.806875402	1.0	213.613750803	0.40971121213	2.01	0.22761757671
46044237	637264515	7750.0	108.233587153	1.22913363639	DLRVVLDZNNYCBX-LFWCVFAXSA-N	2.0	UQZIYBXSHAGNOE-XNSRJBNMSA-N	direct	637264515	12074.0	106.806875402	1.0	213.613750803	0.40971121213	2.01	0.22761757671
40939855	637269263	3857.0	30.1135092748	1.13417754822	DLRVVLDZNNYCBX-LFWCVFAXSA-N	1.0	RFSUNEUAIZKAJO-VRPWFDPXSA-N	direct	637269263	943.0	41.9430951487	0.01	60.2270185497	0.56708877411	2.01	0.227561939578
47067149	637271303	13069.0	27.7721132954	1.22913363639	DLRVVLDZNNYCBX-LFWCVFAXSA-N	1.0	WQZGKKKJIJFFOK-GASJEMHNSA-N	direct	637271303	13745.0	92.4156687756	0.01	55.5442265908	0.614566818195	2.01	0.227531238627
47067150	637271303	13617.0	27.7721132954	1.22913363639	DLRVVLDZNNYCBX-LFWCVFAXSA-N	1.0	WQZGKKKJIJFFOK-GASJEMHNSA-N	direct	637271303	13745.0	92.4156687756	0.01	55.5442265908	0.614566818195	2.01	0.227531238627
47067152	637271303	16071.0	27.7721132954	1.22913363639	DLRVVLDZNNYCBX-LFWCVFAXSA-N	1.0	WQZGKKKJIJFFOK-GASJEMHNSA-N	direct	637271303	13745.0	92.4156687756	0.01	55.5442265908	0.614566818195	2.01	0.227531238627
10814591	637271634	5669.0	27.735182177	1.22913363639	DLRVVLDZNNYCBX-LFWCVFAXSA-N	1.0	LKDRXBCSQODPBY-AMVSKUEXSA-N	direct	637271634	1785.0	81.8927900304	0.01	55.470364354	0.614566818195	2.01	0.227455558604
46044212	637264515	7750.0	108.233587153	1.22454279479	DLRVVLDZNNYCBX-LFWCVFAXSA-N	2.0	UQZIYBXSHAGNOE-XNSRJBNMSA-N	direct	637264515	10269.0	106.806875402	1.0	213.613750803	0.408180931597	2.01	0.227404739186
46044213	637264515	7750.0	108.233587153	1.22454279479	DLRVVLDZNNYCBX-LFWCVFAXSA-N	2.0	UQZIYBXSHAGNOE-XNSRJBNMSA-N	direct	637264515	12074.0	106.806875402	1.0	213.613750803	0.408180931597	2.01	0.227404739186
47067139	637271303	13069.0	27.7721132954	1.22454279479	DLRVVLDZNNYCBX-LFWCVFAXSA-N	1.0	WQZGKKKJIJFFOK-GASJEMHNSA-N	direct	637271303	13745.0	92.4156687756	0.01	55.5442265908	0.612271397395	2.01	0.227318481835
47067140	637271303	13617.0	27.7721132954	1.22454279479	DLRVVLDZNNYCBX-LFWCVFAXSA-N	1.0	WQZGKKKJIJFFOK-GASJEMHNSA-N	direct	637271303	13745.0	92.4156687756	0.01	55.5442265908	0.612271397395	2.01	0.227318481835
47067142	637271303	16071.0	27.7721132954	1.22454279479	DLRVVLDZNNYCBX-LFWCVFAXSA-N	1.0	WQZGKKKJIJFFOK-GASJEMHNSA-N	direct	637271303	13745.0	92.4156687756	0.01	55.5442265908	0.612271397395	2.01	0.227318481835
25952189	637269718	5905.0	29.9507819773	1.13417754822	DLRVVLDZNNYCBX-LFWCVFAXSA-N	1.0	RFSUNEUAIZKAJO-VRPWFDPXSA-N	direct	637269718	2192.0	200.0	0.01	59.9015639547	0.56708877411	2.01	0.227253889991
10814573	637271634	5669.0	27.735182177	1.22454279479	DLRVVLDZNNYCBX-LFWCVFAXSA-N	1.0	LKDRXBCSQODPBY-AMVSKUEXSA-N	direct	637271634	1785.0	81.8927900304	0.01	55.470364354	0.612271397395	2.01	0.227242872578
11084999	637265567	5669.0	27.9281179927	1.20906956865	DLRVVLDZNNYCBX-LFWCVFAXSA-N	1.0	LKDRXBCSQODPBY-AMVSKUEXSA-N	direct	637265567	13742.0	65.5951662834	0.01	55.8562359854	0.604534784325	2.01	0.226914507733
11085000	637265567	5669.0	27.9281179927	1.20906956865	DLRVVLDZNNYCBX-LFWCVFAXSA-N	1.0	LKDRXBCSQODPBY-AMVSKUEXSA-N	direct	637265567	4116.0	62.124360063	0.01	55.8562359854	0.604534784325	2.01	0.226914507733
26335364	637270833	4015.0	27.4317982759	1.22913363639	DLRVVLDZNNYCBX-LFWCVFAXSA-N	1.0	RFSUNEUAIZKAJO-OEXCPVAWSA-N	direct	637270833	5085.0	97.6090648929	0.01	54.8635965519	0.614566818195	2.01	0.226830979718
2027483	637267727	3857.0	27.4294570601	1.22913363639	DLRVVLDZNNYCBX-LFWCVFAXSA-N	1.0	RFSUNEUAIZKAJO-VRPWFDPXSA-N	direct	637267727	943.0	41.5406075122	0.01	54.8589141202	0.614566818195	2.01	0.226826139739
46044224	637264515	7750.0	108.233587153	1.20906956865	DLRVVLDZNNYCBX-LFWCVFAXSA-N	2.0	UQZIYBXSHAGNOE-XNSRJBNMSA-N	direct	637264515	10269.0	106.806875402	1.0	213.613750803	0.40302318955	2.01	0.226682942829
46044225	637264515	7750.0	108.233587153	1.20906956865	DLRVVLDZNNYCBX-LFWCVFAXSA-N	2.0	UQZIYBXSHAGNOE-XNSRJBNMSA-N	direct	637264515	12074.0	106.806875402	1.0	213.613750803	0.40302318955	2.01	0.226682942829
26335300	637270833	4015.0	27.4317982759	1.22454279479	DLRVVLDZNNYCBX-LFWCVFAXSA-N	1.0	RFSUNEUAIZKAJO-OEXCPVAWSA-N	direct	637270833	5085.0	97.6090648929	0.01	54.8635965519	0.612271397395	2.01	0.226618877715
2027455	637267727	3857.0	27.4294570601	1.22454279479	DLRVVLDZNNYCBX-LFWCVFAXSA-N	1.0	RFSUNEUAIZKAJO-VRPWFDPXSA-N	direct	637267727	943.0	41.5406075122	0.01	54.8589141202	0.612271397395	2.01	0.226614042262
47067144	637271303	13069.0	27.7721132954	1.20906956865	DLRVVLDZNNYCBX-LFWCVFAXSA-N	1.0	WQZGKKKJIJFFOK-GASJEMHNSA-N	direct	637271303	13745.0	92.4156687756	0.01	55.5442265908	0.604534784325	2.01	0.226596959264
47067145	637271303	13617.0	27.7721132954	1.20906956865	DLRVVLDZNNYCBX-LFWCVFAXSA-N	1.0	WQZGKKKJIJFFOK-GASJEMHNSA-N	direct	637271303	13745.0	92.4156687756	0.01	55.5442265908	0.604534784325	2.01	0.226596959264
47067147	637271303	16071.0	27.7721132954	1.20906956865	DLRVVLDZNNYCBX-LFWCVFAXSA-N	1.0	WQZGKKKJIJFFOK-GASJEMHNSA-N	direct	637271303	13745.0	92.4156687756	0.01	55.5442265908	0.604534784325	2.01	0.226596959264
24304617	637268311	3907.0	29.5951662834	1.13417754822	DLRVVLDZNNYCBX-LFWCVFAXSA-N	1.0	LKDRXBCSQODPBY-AMVSKUEXSA-N	direct	637268311	1157.0	54.642065153	0.01	59.1903325668	0.56708877411	2.01	0.226576300072
24304618	637268311	3907.0	29.5951662834	1.13417754822	DLRVVLDZNNYCBX-LFWCVFAXSA-N	1.0	LKDRXBCSQODPBY-AMVSKUEXSA-N	direct	637268311	2964.0	54.642065153	0.01	59.1903325668	0.56708877411	2.01	0.226576300072
24304633	637268311	3907.0	29.5951662834	1.13417754822	DLRVVLDZNNYCBX-LFWCVFAXSA-N	1.0	LKDRXBCSQODPBY-AMVSKUEXSA-N	direct	637268311	12848.0	49.2471835688	0.01	59.1903325668	0.56708877411	2.01	0.226576300072
10814582	637271634	5669.0	27.735182177	1.20906956865	DLRVVLDZNNYCBX-LFWCVFAXSA-N	1.0	LKDRXBCSQODPBY-AMVSKUEXSA-N	direct	637271634	1785.0	81.8927900304	0.01	55.470364354	0.604534784325	2.01	0.226521589995
11085023	637265567	5669.0	27.9281179927	1.19637362491	DLRVVLDZNNYCBX-LFWCVFAXSA-N	1.0	LKDRXBCSQODPBY-AMVSKUEXSA-N	direct	637265567	13742.0	65.5951662834	0.01	55.8562359854	0.598186812455	2.01	0.226316463574
11085024	637265567	5669.0	27.9281179927	1.19637362491	DLRVVLDZNNYCBX-LFWCVFAXSA-N	1.0	LKDRXBCSQODPBY-AMVSKUEXSA-N	direct	637265567	4116.0	62.124360063	0.01	55.8562359854	0.598186812455	2.01	0.226316463574
55389839	637266192	9791.0	29.3788237182	1.13417754822	DLRVVLDZNNYCBX-LFWCVFAXSA-N	1.0	RFSUNEUAIZKAJO-ARQDHWQXSA-N	direct	637266192	3857.0	54.1051303433	0.01	58.7576474364	0.56708877411	2.01	0.226161088299
40940067	637269263	3857.0	27.1034737825	1.22913363639	DLRVVLDZNNYCBX-LFWCVFAXSA-N	1.0	RFSUNEUAIZKAJO-VRPWFDPXSA-N	direct	637269263	4391.0	37.4078232426	0.01	54.206947565	0.614566818195	2.01	0.226149190832
40940068	637269263	3857.0	27.1034737825	1.22913363639	DLRVVLDZNNYCBX-LFWCVFAXSA-N	1.0	RFSUNEUAIZKAJO-VRPWFDPXSA-N	direct	637269263	5990.0	37.4078232426	0.01	54.206947565	0.614566818195	2.01	0.226149190832
46044248	637264515	7750.0	108.233587153	1.19637362491	DLRVVLDZNNYCBX-LFWCVFAXSA-N	2.0	UQZIYBXSHAGNOE-XNSRJBNMSA-N	direct	637264515	10269.0	106.806875402	1.0	213.613750803	0.398791208303	2.01	0.226085508971
46044249	637264515	7750.0	108.233587153	1.19637362491	DLRVVLDZNNYCBX-LFWCVFAXSA-N	2.0	UQZIYBXSHAGNOE-XNSRJBNMSA-N	direct	637264515	12074.0	106.806875402	1.0	213.613750803	0.398791208303	2.01	0.226085508971
9783678	637265842	5669.0	27.0376306643	1.22913363639	DLRVVLDZNNYCBX-LFWCVFAXSA-N	1.0	LKDRXBCSQODPBY-AMVSKUEXSA-N	direct	637265842	189.0	49.321481621	0.01	54.0752613287	0.614566818195	2.01	0.226011718119
9783679	637265842	5669.0	27.0376306643	1.22913363639	DLRVVLDZNNYCBX-LFWCVFAXSA-N	1.0	LKDRXBCSQODPBY-AMVSKUEXSA-N	direct	637265842	1846.0	49.321481621	0.01	54.0752613287	0.614566818195	2.01	0.226011718119
9783680	637265842	5669.0	27.0376306643	1.22913363639	DLRVVLDZNNYCBX-LFWCVFAXSA-N	1.0	LKDRXBCSQODPBY-AMVSKUEXSA-N	direct	637265842	2046.0	49.321481621	0.01	54.0752613287	0.614566818195	2.01	0.226011718119
9783681	637265842	5669.0	27.0376306643	1.22913363639	DLRVVLDZNNYCBX-LFWCVFAXSA-N	1.0	LKDRXBCSQODPBY-AMVSKUEXSA-N	direct	637265842	4116.0	48.4190750243	0.01	54.0752613287	0.614566818195	2.01	0.226011718119
9783685	637265842	5669.0	27.0376306643	1.22913363639	DLRVVLDZNNYCBX-LFWCVFAXSA-N	1.0	LKDRXBCSQODPBY-AMVSKUEXSA-N	direct	637265842	1785.0	44.8507808873	0.01	54.0752613287	0.614566818195	2.01	0.226011718119
9783687	637265842	5669.0	27.0376306643	1.22913363639	DLRVVLDZNNYCBX-LFWCVFAXSA-N	1.0	LKDRXBCSQODPBY-AMVSKUEXSA-N	direct	637265842	1548.0	44.2006594505	0.01	54.0752613287	0.614566818195	2.01	0.226011718119
9783688	637265842	5669.0	27.0376306643	1.22913363639	DLRVVLDZNNYCBX-LFWCVFAXSA-N	1.0	LKDRXBCSQODPBY-AMVSKUEXSA-N	direct	637265842	2379.0	44.2006594505	0.01	54.0752613287	0.614566818195	2.01	0.226011718119
9783689	637265842	5669.0	27.0376306643	1.22913363639	DLRVVLDZNNYCBX-LFWCVFAXSA-N	1.0	LKDRXBCSQODPBY-AMVSKUEXSA-N	direct	637265842	5848.0	44.2006594505	0.01	54.0752613287	0.614566818195	2.01	0.226011718119
9783690	637265842	5669.0	27.0376306643	1.22913363639	DLRVVLDZNNYCBX-LFWCVFAXSA-N	1.0	LKDRXBCSQODPBY-AMVSKUEXSA-N	direct	637265842	6557.0	44.2006594505	0.01	54.0752613287	0.614566818195	2.01	0.226011718119
9783691	637265842	5669.0	27.0376306643	1.22913363639	DLRVVLDZNNYCBX-LFWCVFAXSA-N	1.0	LKDRXBCSQODPBY-AMVSKUEXSA-N	direct	637265842	7537.0	44.1106982975	0.01	54.0752613287	0.614566818195	2.01	0.226011718119
9783692	637265842	5669.0	27.0376306643	1.22913363639	DLRVVLDZNNYCBX-LFWCVFAXSA-N	1.0	LKDRXBCSQODPBY-AMVSKUEXSA-N	direct	637265842	10453.0	44.1106982975	0.01	54.0752613287	0.614566818195	2.01	0.226011718119
9783693	637265842	5669.0	27.0376306643	1.22913363639	DLRVVLDZNNYCBX-LFWCVFAXSA-N	1.0	LKDRXBCSQODPBY-AMVSKUEXSA-N	direct	637265842	2331.0	43.571865206	0.01	54.0752613287	0.614566818195	2.01	0.226011718119
9783694	637265842	5669.0	27.0376306643	1.22913363639	DLRVVLDZNNYCBX-LFWCVFAXSA-N	1.0	LKDRXBCSQODPBY-AMVSKUEXSA-N	direct	637265842	4385.0	43.571865206	0.01	54.0752613287	0.614566818195	2.01	0.226011718119
9783695	637265842	5669.0	27.0376306643	1.22913363639	DLRVVLDZNNYCBX-LFWCVFAXSA-N	1.0	LKDRXBCSQODPBY-AMVSKUEXSA-N	direct	637265842	12108.0	43.571865206	0.01	54.0752613287	0.614566818195	2.01	0.226011718119
9783696	637265842	5669.0	27.0376306643	1.22913363639	DLRVVLDZNNYCBX-LFWCVFAXSA-N	1.0	LKDRXBCSQODPBY-AMVSKUEXSA-N	direct	637265842	13884.0	43.571865206	0.01	54.0752613287	0.614566818195	2.01	0.226011718119
47067154	637271303	13069.0	27.7721132954	1.19637362491	DLRVVLDZNNYCBX-LFWCVFAXSA-N	1.0	WQZGKKKJIJFFOK-GASJEMHNSA-N	direct	637271303	13745.0	92.4156687756	0.01	55.5442265908	0.598186812455	2.01	0.225999752019
47067155	637271303	13617.0	27.7721132954	1.19637362491	DLRVVLDZNNYCBX-LFWCVFAXSA-N	1.0	WQZGKKKJIJFFOK-GASJEMHNSA-N	direct	637271303	13745.0	92.4156687756	0.01	55.5442265908	0.598186812455	2.01	0.225999752019
47067157	637271303	16071.0	27.7721132954	1.19637362491	DLRVVLDZNNYCBX-LFWCVFAXSA-N	1.0	WQZGKKKJIJFFOK-GASJEMHNSA-N	direct	637271303	13745.0	92.4156687756	0.01	55.5442265908	0.598186812455	2.01	0.225999752019
40939947	637269263	3857.0	27.1034737825	1.22454279479	DLRVVLDZNNYCBX-LFWCVFAXSA-N	1.0	RFSUNEUAIZKAJO-VRPWFDPXSA-N	direct	637269263	4391.0	37.4078232426	0.01	54.206947565	0.612271397395	2.01	0.225937726346
40939948	637269263	3857.0	27.1034737825	1.22454279479	DLRVVLDZNNYCBX-LFWCVFAXSA-N	1.0	RFSUNEUAIZKAJO-VRPWFDPXSA-N	direct	637269263	5990.0	37.4078232426	0.01	54.206947565	0.612271397395	2.01	0.225937726346
10814600	637271634	5669.0	27.735182177	1.19637362491	DLRVVLDZNNYCBX-LFWCVFAXSA-N	1.0	LKDRXBCSQODPBY-AMVSKUEXSA-N	direct	637271634	1785.0	81.8927900304	0.01	55.470364354	0.598186812455	2.01	0.22592458139
8723963	637266050	5669.0	26.9871627753	1.22913363639	DLRVVLDZNNYCBX-LFWCVFAXSA-N	1.0	LKDRXBCSQODPBY-AMVSKUEXSA-N	direct	637266050	4116.0	95.4921441283	0.01	53.9743255506	0.614566818195	2.01	0.225906177001
8723965	637266050	5669.0	26.9871627753	1.22913363639	DLRVVLDZNNYCBX-LFWCVFAXSA-N	1.0	LKDRXBCSQODPBY-AMVSKUEXSA-N	direct	637266050	12784.0	94.5157001607	0.01	53.9743255506	0.614566818195	2.01	0.225906177001
8723966	637266050	5669.0	26.9871627753	1.22913363639	DLRVVLDZNNYCBX-LFWCVFAXSA-N	1.0	LKDRXBCSQODPBY-AMVSKUEXSA-N	direct	637266050	12799.0	94.5157001607	0.01	53.9743255506	0.614566818195	2.01	0.225906177001
8723967	637266050	5669.0	26.9871627753	1.22913363639	DLRVVLDZNNYCBX-LFWCVFAXSA-N	1.0	LKDRXBCSQODPBY-AMVSKUEXSA-N	direct	637266050	12812.0	94.5157001607	0.01	53.9743255506	0.614566818195	2.01	0.225906177001
8723968	637266050	5669.0	26.9871627753	1.22913363639	DLRVVLDZNNYCBX-LFWCVFAXSA-N	1.0	LKDRXBCSQODPBY-AMVSKUEXSA-N	direct	637266050	12821.0	94.5157001607	0.01	53.9743255506	0.614566818195	2.01	0.225906177001
8723969	637266050	5669.0	26.9871627753	1.22913363639	DLRVVLDZNNYCBX-LFWCVFAXSA-N	1.0	LKDRXBCSQODPBY-AMVSKUEXSA-N	direct	637266050	13199.0	94.5157001607	0.01	53.9743255506	0.614566818195	2.01	0.225906177001
8723970	637266050	5669.0	26.9871627753	1.22913363639	DLRVVLDZNNYCBX-LFWCVFAXSA-N	1.0	LKDRXBCSQODPBY-AMVSKUEXSA-N	direct	637266050	13333.0	94.5157001607	0.01	53.9743255506	0.614566818195	2.01	0.225906177001
8723971	637266050	5669.0	26.9871627753	1.22913363639	DLRVVLDZNNYCBX-LFWCVFAXSA-N	1.0	LKDRXBCSQODPBY-AMVSKUEXSA-N	direct	637266050	13444.0	94.5157001607	0.01	53.9743255506	0.614566818195	2.01	0.225906177001
8723972	637266050	5669.0	26.9871627753	1.22913363639	DLRVVLDZNNYCBX-LFWCVFAXSA-N	1.0	LKDRXBCSQODPBY-AMVSKUEXSA-N	direct	637266050	13446.0	94.5157001607	0.01	53.9743255506	0.614566818195	2.01	0.225906177001
8723973	637266050	5669.0	26.9871627753	1.22913363639	DLRVVLDZNNYCBX-LFWCVFAXSA-N	1.0	LKDRXBCSQODPBY-AMVSKUEXSA-N	direct	637266050	13610.0	94.5157001607	0.01	53.9743255506	0.614566818195	2.01	0.225906177001
8723974	637266050	5669.0	26.9871627753	1.22913363639	DLRVVLDZNNYCBX-LFWCVFAXSA-N	1.0	LKDRXBCSQODPBY-AMVSKUEXSA-N	direct	637266050	13644.0	94.5157001607	0.01	53.9743255506	0.614566818195	2.01	0.225906177001
8723975	637266050	5669.0	26.9871627753	1.22913363639	DLRVVLDZNNYCBX-LFWCVFAXSA-N	1.0	LKDRXBCSQODPBY-AMVSKUEXSA-N	direct	637266050	13757.0	94.5157001607	0.01	53.9743255506	0.614566818195	2.01	0.225906177001
8723976	637266050	5669.0	26.9871627753	1.22913363639	DLRVVLDZNNYCBX-LFWCVFAXSA-N	1.0	LKDRXBCSQODPBY-AMVSKUEXSA-N	direct	637266050	13919.0	94.5157001607	0.01	53.9743255506	0.614566818195	2.01	0.225906177001
8723977	637266050	5669.0	26.9871627753	1.22913363639	DLRVVLDZNNYCBX-LFWCVFAXSA-N	1.0	LKDRXBCSQODPBY-AMVSKUEXSA-N	direct	637266050	13934.0	94.5157001607	0.01	53.9743255506	0.614566818195	2.01	0.225906177001
8723978	637266050	5669.0	26.9871627753	1.22913363639	DLRVVLDZNNYCBX-LFWCVFAXSA-N	1.0	LKDRXBCSQODPBY-AMVSKUEXSA-N	direct	637266050	13981.0	94.5157001607	0.01	53.9743255506	0.614566818195	2.01	0.225906177001
8723979	637266050	5669.0	26.9871627753	1.22913363639	DLRVVLDZNNYCBX-LFWCVFAXSA-N	1.0	LKDRXBCSQODPBY-AMVSKUEXSA-N	direct	637266050	14112.0	94.5157001607	0.01	53.9743255506	0.614566818195	2.01	0.225906177001
8723980	637266050	5669.0	26.9871627753	1.22913363639	DLRVVLDZNNYCBX-LFWCVFAXSA-N	1.0	LKDRXBCSQODPBY-AMVSKUEXSA-N	direct	637266050	14119.0	94.5157001607	0.01	53.9743255506	0.614566818195	2.01	0.225906177001
8723981	637266050	5669.0	26.9871627753	1.22913363639	DLRVVLDZNNYCBX-LFWCVFAXSA-N	1.0	LKDRXBCSQODPBY-AMVSKUEXSA-N	direct	637266050	14492.0	94.5157001607	0.01	53.9743255506	0.614566818195	2.01	0.225906177001
8723982	637266050	5669.0	26.9871627753	1.22913363639	DLRVVLDZNNYCBX-LFWCVFAXSA-N	1.0	LKDRXBCSQODPBY-AMVSKUEXSA-N	direct	637266050	14501.0	94.5157001607	0.01	53.9743255506	0.614566818195	2.01	0.225906177001
8723983	637266050	5669.0	26.9871627753	1.22913363639	DLRVVLDZNNYCBX-LFWCVFAXSA-N	1.0	LKDRXBCSQODPBY-AMVSKUEXSA-N	direct	637266050	14507.0	94.5157001607	0.01	53.9743255506	0.614566818195	2.01	0.225906177001
8723984	637266050	5669.0	26.9871627753	1.22913363639	DLRVVLDZNNYCBX-LFWCVFAXSA-N	1.0	LKDRXBCSQODPBY-AMVSKUEXSA-N	direct	637266050	14517.0	94.5157001607	0.01	53.9743255506	0.614566818195	2.01	0.225906177001
8723985	637266050	5669.0	26.9871627753	1.22913363639	DLRVVLDZNNYCBX-LFWCVFAXSA-N	1.0	LKDRXBCSQODPBY-AMVSKUEXSA-N	direct	637266050	14526.0	94.5157001607	0.01	53.9743255506	0.614566818195	2.01	0.225906177001
8723986	637266050	5669.0	26.9871627753	1.22913363639	DLRVVLDZNNYCBX-LFWCVFAXSA-N	1.0	LKDRXBCSQODPBY-AMVSKUEXSA-N	direct	637266050	14537.0	94.5157001607	0.01	53.9743255506	0.614566818195	2.01	0.225906177001
8723987	637266050	5669.0	26.9871627753	1.22913363639	DLRVVLDZNNYCBX-LFWCVFAXSA-N	1.0	LKDRXBCSQODPBY-AMVSKUEXSA-N	direct	637266050	14695.0	94.5157001607	0.01	53.9743255506	0.614566818195	2.01	0.225906177001
8723988	637266050	5669.0	26.9871627753	1.22913363639	DLRVVLDZNNYCBX-LFWCVFAXSA-N	1.0	LKDRXBCSQODPBY-AMVSKUEXSA-N	direct	637266050	16605.0	94.5157001607	0.01	53.9743255506	0.614566818195	2.01	0.225906177001
8723989	637266050	5669.0	26.9871627753	1.22913363639	DLRVVLDZNNYCBX-LFWCVFAXSA-N	1.0	LKDRXBCSQODPBY-AMVSKUEXSA-N	direct	637266050	16791.0	94.5157001607	0.01	53.9743255506	0.614566818195	2.01	0.225906177001
8723990	637266050	5669.0	26.9871627753	1.22913363639	DLRVVLDZNNYCBX-LFWCVFAXSA-N	1.0	LKDRXBCSQODPBY-AMVSKUEXSA-N	direct	637266050	16888.0	94.5157001607	0.01	53.9743255506	0.614566818195	2.01	0.225906177001
26335332	637270833	4015.0	27.4317982759	1.20906956865	DLRVVLDZNNYCBX-LFWCVFAXSA-N	1.0	RFSUNEUAIZKAJO-OEXCPVAWSA-N	direct	637270833	5085.0	97.6090648929	0.01	54.8635965519	0.604534784325	2.01	0.225899575729
2027469	637267727	3857.0	27.4294570601	1.20906956865	DLRVVLDZNNYCBX-LFWCVFAXSA-N	1.0	RFSUNEUAIZKAJO-VRPWFDPXSA-N	direct	637267727	943.0	41.5406075122	0.01	54.8589141202	0.604534784325	2.01	0.225894755624
9782988	637265842	5669.0	27.0376306643	1.22454279479	DLRVVLDZNNYCBX-LFWCVFAXSA-N	1.0	LKDRXBCSQODPBY-AMVSKUEXSA-N	direct	637265842	189.0	49.321481621	0.01	54.0752613287	0.612271397395	2.01	0.22580038218
9782989	637265842	5669.0	27.0376306643	1.22454279479	DLRVVLDZNNYCBX-LFWCVFAXSA-N	1.0	LKDRXBCSQODPBY-AMVSKUEXSA-N	direct	637265842	1846.0	49.321481621	0.01	54.0752613287	0.612271397395	2.01	0.22580038218
9782990	637265842	5669.0	27.0376306643	1.22454279479	DLRVVLDZNNYCBX-LFWCVFAXSA-N	1.0	LKDRXBCSQODPBY-AMVSKUEXSA-N	direct	637265842	2046.0	49.321481621	0.01	54.0752613287	0.612271397395	2.01	0.22580038218
9782991	637265842	5669.0	27.0376306643	1.22454279479	DLRVVLDZNNYCBX-LFWCVFAXSA-N	1.0	LKDRXBCSQODPBY-AMVSKUEXSA-N	direct	637265842	4116.0	48.4190750243	0.01	54.0752613287	0.612271397395	2.01	0.22580038218
9782995	637265842	5669.0	27.0376306643	1.22454279479	DLRVVLDZNNYCBX-LFWCVFAXSA-N	1.0	LKDRXBCSQODPBY-AMVSKUEXSA-N	direct	637265842	1785.0	44.8507808873	0.01	54.0752613287	0.612271397395	2.01	0.22580038218
9782997	637265842	5669.0	27.0376306643	1.22454279479	DLRVVLDZNNYCBX-LFWCVFAXSA-N	1.0	LKDRXBCSQODPBY-AMVSKUEXSA-N	direct	637265842	1548.0	44.2006594505	0.01	54.0752613287	0.612271397395	2.01	0.22580038218
9782998	637265842	5669.0	27.0376306643	1.22454279479	DLRVVLDZNNYCBX-LFWCVFAXSA-N	1.0	LKDRXBCSQODPBY-AMVSKUEXSA-N	direct	637265842	2379.0	44.2006594505	0.01	54.0752613287	0.612271397395	2.01	0.22580038218
9782999	637265842	5669.0	27.0376306643	1.22454279479	DLRVVLDZNNYCBX-LFWCVFAXSA-N	1.0	LKDRXBCSQODPBY-AMVSKUEXSA-N	direct	637265842	5848.0	44.2006594505	0.01	54.0752613287	0.612271397395	2.01	0.22580038218
9783000	637265842	5669.0	27.0376306643	1.22454279479	DLRVVLDZNNYCBX-LFWCVFAXSA-N	1.0	LKDRXBCSQODPBY-AMVSKUEXSA-N	direct	637265842	6557.0	44.2006594505	0.01	54.0752613287	0.612271397395	2.01	0.22580038218
9783001	637265842	5669.0	27.0376306643	1.22454279479	DLRVVLDZNNYCBX-LFWCVFAXSA-N	1.0	LKDRXBCSQODPBY-AMVSKUEXSA-N	direct	637265842	7537.0	44.1106982975	0.01	54.0752613287	0.612271397395	2.01	0.22580038218
9783002	637265842	5669.0	27.0376306643	1.22454279479	DLRVVLDZNNYCBX-LFWCVFAXSA-N	1.0	LKDRXBCSQODPBY-AMVSKUEXSA-N	direct	637265842	10453.0	44.1106982975	0.01	54.0752613287	0.612271397395	2.01	0.22580038218
9783003	637265842	5669.0	27.0376306643	1.22454279479	DLRVVLDZNNYCBX-LFWCVFAXSA-N	1.0	LKDRXBCSQODPBY-AMVSKUEXSA-N	direct	637265842	2331.0	43.571865206	0.01	54.0752613287	0.612271397395	2.01	0.22580038218
9783004	637265842	5669.0	27.0376306643	1.22454279479	DLRVVLDZNNYCBX-LFWCVFAXSA-N	1.0	LKDRXBCSQODPBY-AMVSKUEXSA-N	direct	637265842	4385.0	43.571865206	0.01	54.0752613287	0.612271397395	2.01	0.22580038218
9783005	637265842	5669.0	27.0376306643	1.22454279479	DLRVVLDZNNYCBX-LFWCVFAXSA-N	1.0	LKDRXBCSQODPBY-AMVSKUEXSA-N	direct	637265842	12108.0	43.571865206	0.01	54.0752613287	0.612271397395	2.01	0.22580038218
9783006	637265842	5669.0	27.0376306643	1.22454279479	DLRVVLDZNNYCBX-LFWCVFAXSA-N	1.0	LKDRXBCSQODPBY-AMVSKUEXSA-N	direct	637265842	13884.0	43.571865206	0.01	54.0752613287	0.612271397395	2.01	0.22580038218
46022801	637271605	5905.0	29.1624115618	1.13417754822	DLRVVLDZNNYCBX-LFWCVFAXSA-N	1.0	RFSUNEUAIZKAJO-VRPWFDPXSA-N	direct	637271605	2192.0	200.0	0.01	58.3248231235	0.56708877411	2.01	0.225743442297
8723325	637266050	5669.0	26.9871627753	1.22454279479	DLRVVLDZNNYCBX-LFWCVFAXSA-N	1.0	LKDRXBCSQODPBY-AMVSKUEXSA-N	direct	637266050	4116.0	95.4921441283	0.01	53.9743255506	0.612271397395	2.01	0.22569493975
8723327	637266050	5669.0	26.9871627753	1.22454279479	DLRVVLDZNNYCBX-LFWCVFAXSA-N	1.0	LKDRXBCSQODPBY-AMVSKUEXSA-N	direct	637266050	12784.0	94.5157001607	0.01	53.9743255506	0.612271397395	2.01	0.22569493975
8723328	637266050	5669.0	26.9871627753	1.22454279479	DLRVVLDZNNYCBX-LFWCVFAXSA-N	1.0	LKDRXBCSQODPBY-AMVSKUEXSA-N	direct	637266050	12799.0	94.5157001607	0.01	53.9743255506	0.612271397395	2.01	0.22569493975
8723329	637266050	5669.0	26.9871627753	1.22454279479	DLRVVLDZNNYCBX-LFWCVFAXSA-N	1.0	LKDRXBCSQODPBY-AMVSKUEXSA-N	direct	637266050	12812.0	94.5157001607	0.01	53.9743255506	0.612271397395	2.01	0.22569493975
8723330	637266050	5669.0	26.9871627753	1.22454279479	DLRVVLDZNNYCBX-LFWCVFAXSA-N	1.0	LKDRXBCSQODPBY-AMVSKUEXSA-N	direct	637266050	12821.0	94.5157001607	0.01	53.9743255506	0.612271397395	2.01	0.22569493975
8723331	637266050	5669.0	26.9871627753	1.22454279479	DLRVVLDZNNYCBX-LFWCVFAXSA-N	1.0	LKDRXBCSQODPBY-AMVSKUEXSA-N	direct	637266050	13199.0	94.5157001607	0.01	53.9743255506	0.612271397395	2.01	0.22569493975
8723332	637266050	5669.0	26.9871627753	1.22454279479	DLRVVLDZNNYCBX-LFWCVFAXSA-N	1.0	LKDRXBCSQODPBY-AMVSKUEXSA-N	direct	637266050	13333.0	94.5157001607	0.01	53.9743255506	0.612271397395	2.01	0.22569493975
8723333	637266050	5669.0	26.9871627753	1.22454279479	DLRVVLDZNNYCBX-LFWCVFAXSA-N	1.0	LKDRXBCSQODPBY-AMVSKUEXSA-N	direct	637266050	13444.0	94.5157001607	0.01	53.9743255506	0.612271397395	2.01	0.22569493975
8723334	637266050	5669.0	26.9871627753	1.22454279479	DLRVVLDZNNYCBX-LFWCVFAXSA-N	1.0	LKDRXBCSQODPBY-AMVSKUEXSA-N	direct	637266050	13446.0	94.5157001607	0.01	53.9743255506	0.612271397395	2.01	0.22569493975
8723335	637266050	5669.0	26.9871627753	1.22454279479	DLRVVLDZNNYCBX-LFWCVFAXSA-N	1.0	LKDRXBCSQODPBY-AMVSKUEXSA-N	direct	637266050	13610.0	94.5157001607	0.01	53.9743255506	0.612271397395	2.01	0.22569493975
8723336	637266050	5669.0	26.9871627753	1.22454279479	DLRVVLDZNNYCBX-LFWCVFAXSA-N	1.0	LKDRXBCSQODPBY-AMVSKUEXSA-N	direct	637266050	13644.0	94.5157001607	0.01	53.9743255506	0.612271397395	2.01	0.22569493975
8723337	637266050	5669.0	26.9871627753	1.22454279479	DLRVVLDZNNYCBX-LFWCVFAXSA-N	1.0	LKDRXBCSQODPBY-AMVSKUEXSA-N	direct	637266050	13757.0	94.5157001607	0.01	53.9743255506	0.612271397395	2.01	0.22569493975
8723338	637266050	5669.0	26.9871627753	1.22454279479	DLRVVLDZNNYCBX-LFWCVFAXSA-N	1.0	LKDRXBCSQODPBY-AMVSKUEXSA-N	direct	637266050	13919.0	94.5157001607	0.01	53.9743255506	0.612271397395	2.01	0.22569493975
8723339	637266050	5669.0	26.9871627753	1.22454279479	DLRVVLDZNNYCBX-LFWCVFAXSA-N	1.0	LKDRXBCSQODPBY-AMVSKUEXSA-N	direct	637266050	13934.0	94.5157001607	0.01	53.9743255506	0.612271397395	2.01	0.22569493975
8723340	637266050	5669.0	26.9871627753	1.22454279479	DLRVVLDZNNYCBX-LFWCVFAXSA-N	1.0	LKDRXBCSQODPBY-AMVSKUEXSA-N	direct	637266050	13981.0	94.5157001607	0.01	53.9743255506	0.612271397395	2.01	0.22569493975
8723341	637266050	5669.0	26.9871627753	1.22454279479	DLRVVLDZNNYCBX-LFWCVFAXSA-N	1.0	LKDRXBCSQODPBY-AMVSKUEXSA-N	direct	637266050	14112.0	94.5157001607	0.01	53.9743255506	0.612271397395	2.01	0.22569493975
8723342	637266050	5669.0	26.9871627753	1.22454279479	DLRVVLDZNNYCBX-LFWCVFAXSA-N	1.0	LKDRXBCSQODPBY-AMVSKUEXSA-N	direct	637266050	14119.0	94.5157001607	0.01	53.9743255506	0.612271397395	2.01	0.22569493975
8723343	637266050	5669.0	26.9871627753	1.22454279479	DLRVVLDZNNYCBX-LFWCVFAXSA-N	1.0	LKDRXBCSQODPBY-AMVSKUEXSA-N	direct	637266050	14492.0	94.5157001607	0.01	53.9743255506	0.612271397395	2.01	0.22569493975
8723344	637266050	5669.0	26.9871627753	1.22454279479	DLRVVLDZNNYCBX-LFWCVFAXSA-N	1.0	LKDRXBCSQODPBY-AMVSKUEXSA-N	direct	637266050	14501.0	94.5157001607	0.01	53.9743255506	0.612271397395	2.01	0.22569493975
8723345	637266050	5669.0	26.9871627753	1.22454279479	DLRVVLDZNNYCBX-LFWCVFAXSA-N	1.0	LKDRXBCSQODPBY-AMVSKUEXSA-N	direct	637266050	14507.0	94.5157001607	0.01	53.9743255506	0.612271397395	2.01	0.22569493975
8723346	637266050	5669.0	26.9871627753	1.22454279479	DLRVVLDZNNYCBX-LFWCVFAXSA-N	1.0	LKDRXBCSQODPBY-AMVSKUEXSA-N	direct	637266050	14517.0	94.5157001607	0.01	53.9743255506	0.612271397395	2.01	0.22569493975
8723347	637266050	5669.0	26.9871627753	1.22454279479	DLRVVLDZNNYCBX-LFWCVFAXSA-N	1.0	LKDRXBCSQODPBY-AMVSKUEXSA-N	direct	637266050	14526.0	94.5157001607	0.01	53.9743255506	0.612271397395	2.01	0.22569493975
8723348	637266050	5669.0	26.9871627753	1.22454279479	DLRVVLDZNNYCBX-LFWCVFAXSA-N	1.0	LKDRXBCSQODPBY-AMVSKUEXSA-N	direct	637266050	14537.0	94.5157001607	0.01	53.9743255506	0.612271397395	2.01	0.22569493975
8723349	637266050	5669.0	26.9871627753	1.22454279479	DLRVVLDZNNYCBX-LFWCVFAXSA-N	1.0	LKDRXBCSQODPBY-AMVSKUEXSA-N	direct	637266050	14695.0	94.5157001607	0.01	53.9743255506	0.612271397395	2.01	0.22569493975
8723350	637266050	5669.0	26.9871627753	1.22454279479	DLRVVLDZNNYCBX-LFWCVFAXSA-N	1.0	LKDRXBCSQODPBY-AMVSKUEXSA-N	direct	637266050	16605.0	94.5157001607	0.01	53.9743255506	0.612271397395	2.01	0.22569493975
8723351	637266050	5669.0	26.9871627753	1.22454279479	DLRVVLDZNNYCBX-LFWCVFAXSA-N	1.0	LKDRXBCSQODPBY-AMVSKUEXSA-N	direct	637266050	16791.0	94.5157001607	0.01	53.9743255506	0.612271397395	2.01	0.22569493975
8723352	637266050	5669.0	26.9871627753	1.22454279479	DLRVVLDZNNYCBX-LFWCVFAXSA-N	1.0	LKDRXBCSQODPBY-AMVSKUEXSA-N	direct	637266050	16888.0	94.5157001607	0.01	53.9743255506	0.612271397395	2.01	0.22569493975
51180002	640738171	3314.0	0.267606240177	1.22913363639	DLRVVLDZNNYCBX-LFWCVFAXSA-N	1.0	WQZGKKKJIJFFOK-GASJEMHNSA-N	direct	640738171	3778.0	0.327902142064	1.0	0.535212480354	0.614566818195	2.01	0.225430595376
51180003	640738171	3314.0	0.267606240177	1.22913363639	DLRVVLDZNNYCBX-LFWCVFAXSA-N	1.0	WQZGKKKJIJFFOK-GASJEMHNSA-N	direct	640738171	3967.0	0.327902142064	1.0	0.535212480354	0.614566818195	2.01	0.225430595376
51180004	640738171	3314.0	0.267606240177	1.22913363639	DLRVVLDZNNYCBX-LFWCVFAXSA-N	1.0	WQZGKKKJIJFFOK-GASJEMHNSA-N	direct	640738171	5059.0	0.327902142064	1.0	0.535212480354	0.614566818195	2.01	0.225430595376
51180005	640738171	3314.0	0.267606240177	1.22913363639	DLRVVLDZNNYCBX-LFWCVFAXSA-N	1.0	WQZGKKKJIJFFOK-GASJEMHNSA-N	direct	640738171	5269.0	0.327902142064	1.0	0.535212480354	0.614566818195	2.01	0.225430595376
51180006	640738171	3314.0	0.267606240177	1.22913363639	DLRVVLDZNNYCBX-LFWCVFAXSA-N	1.0	WQZGKKKJIJFFOK-GASJEMHNSA-N	direct	640738171	5435.0	0.327902142064	1.0	0.535212480354	0.614566818195	2.01	0.225430595376
51180007	640738171	3314.0	0.267606240177	1.22913363639	DLRVVLDZNNYCBX-LFWCVFAXSA-N	1.0	WQZGKKKJIJFFOK-GASJEMHNSA-N	direct	640738171	5708.0	0.327902142064	1.0	0.535212480354	0.614566818195	2.01	0.225430595376
51180008	640738171	3314.0	0.267606240177	1.22913363639	DLRVVLDZNNYCBX-LFWCVFAXSA-N	1.0	WQZGKKKJIJFFOK-GASJEMHNSA-N	direct	640738171	5743.0	0.327902142064	1.0	0.535212480354	0.614566818195	2.01	0.225430595376
54553472	637267745	3857.0	26.7055337738	1.22913363639	DLRVVLDZNNYCBX-LFWCVFAXSA-N	1.0	RFSUNEUAIZKAJO-VRPWFDPXSA-N	direct	637267745	943.0	55.8728952016	0.01	53.4110675477	0.614566818195	2.01	0.225314486113
26335396	637270833	4015.0	27.4317982759	1.19637362491	DLRVVLDZNNYCBX-LFWCVFAXSA-N	1.0	RFSUNEUAIZKAJO-OEXCPVAWSA-N	direct	637270833	5085.0	97.6090648929	0.01	54.8635965519	0.598186812455	2.01	0.225304206473
2027497	637267727	3857.0	27.4294570601	1.19637362491	DLRVVLDZNNYCBX-LFWCVFAXSA-N	1.0	RFSUNEUAIZKAJO-VRPWFDPXSA-N	direct	637267727	943.0	41.5406075122	0.01	54.8589141202	0.598186812455	2.01	0.225299399071
40940007	637269263	3857.0	27.1034737825	1.20906956865	DLRVVLDZNNYCBX-LFWCVFAXSA-N	1.0	RFSUNEUAIZKAJO-VRPWFDPXSA-N	direct	637269263	4391.0	37.4078232426	0.01	54.206947565	0.604534784325	2.01	0.225220586376
40940008	637269263	3857.0	27.1034737825	1.20906956865	DLRVVLDZNNYCBX-LFWCVFAXSA-N	1.0	RFSUNEUAIZKAJO-VRPWFDPXSA-N	direct	637269263	5990.0	37.4078232426	0.01	54.206947565	0.604534784325	2.01	0.225220586376
51179974	640738171	3314.0	0.267606240177	1.22454279479	DLRVVLDZNNYCBX-LFWCVFAXSA-N	1.0	WQZGKKKJIJFFOK-GASJEMHNSA-N	direct	640738171	3778.0	0.327902142064	1.0	0.535212480354	0.612271397395	2.01	0.225219802824
51179975	640738171	3314.0	0.267606240177	1.22454279479	DLRVVLDZNNYCBX-LFWCVFAXSA-N	1.0	WQZGKKKJIJFFOK-GASJEMHNSA-N	direct	640738171	3967.0	0.327902142064	1.0	0.535212480354	0.612271397395	2.01	0.225219802824
51179976	640738171	3314.0	0.267606240177	1.22454279479	DLRVVLDZNNYCBX-LFWCVFAXSA-N	1.0	WQZGKKKJIJFFOK-GASJEMHNSA-N	direct	640738171	5059.0	0.327902142064	1.0	0.535212480354	0.612271397395	2.01	0.225219802824
51179977	640738171	3314.0	0.267606240177	1.22454279479	DLRVVLDZNNYCBX-LFWCVFAXSA-N	1.0	WQZGKKKJIJFFOK-GASJEMHNSA-N	direct	640738171	5269.0	0.327902142064	1.0	0.535212480354	0.612271397395	2.01	0.225219802824
51179978	640738171	3314.0	0.267606240177	1.22454279479	DLRVVLDZNNYCBX-LFWCVFAXSA-N	1.0	WQZGKKKJIJFFOK-GASJEMHNSA-N	direct	640738171	5435.0	0.327902142064	1.0	0.535212480354	0.612271397395	2.01	0.225219802824
51179979	640738171	3314.0	0.267606240177	1.22454279479	DLRVVLDZNNYCBX-LFWCVFAXSA-N	1.0	WQZGKKKJIJFFOK-GASJEMHNSA-N	direct	640738171	5708.0	0.327902142064	1.0	0.535212480354	0.612271397395	2.01	0.225219802824
51179980	640738171	3314.0	0.267606240177	1.22454279479	DLRVVLDZNNYCBX-LFWCVFAXSA-N	1.0	WQZGKKKJIJFFOK-GASJEMHNSA-N	direct	640738171	5743.0	0.327902142064	1.0	0.535212480354	0.612271397395	2.01	0.225219802824
47058497	637264524	13069.0	28.8601209136	1.13417754822	DLRVVLDZNNYCBX-LFWCVFAXSA-N	1.0	WQZGKKKJIJFFOK-GASJEMHNSA-N	direct	637264524	13745.0	89.0788339494	0.01	57.7202418272	0.56708877411	2.01	0.225156153697
47058498	637264524	13617.0	28.8601209136	1.13417754822	DLRVVLDZNNYCBX-LFWCVFAXSA-N	1.0	WQZGKKKJIJFFOK-GASJEMHNSA-N	direct	637264524	13745.0	89.0788339494	0.01	57.7202418272	0.56708877411	2.01	0.225156153697
47058500	637264524	16071.0	28.8601209136	1.13417754822	DLRVVLDZNNYCBX-LFWCVFAXSA-N	1.0	WQZGKKKJIJFFOK-GASJEMHNSA-N	direct	637264524	13745.0	89.0788339494	0.01	57.7202418272	0.56708877411	2.01	0.225156153697
54553464	637267745	3857.0	26.7055337738	1.22454279479	DLRVVLDZNNYCBX-LFWCVFAXSA-N	1.0	RFSUNEUAIZKAJO-VRPWFDPXSA-N	direct	637267745	943.0	55.8728952016	0.01	53.4110675477	0.612271397395	2.01	0.225103802131
9783333	637265842	5669.0	27.0376306643	1.20906956865	DLRVVLDZNNYCBX-LFWCVFAXSA-N	1.0	LKDRXBCSQODPBY-AMVSKUEXSA-N	direct	637265842	189.0	49.321481621	0.01	54.0752613287	0.604534784325	2.01	0.225083678149
9783334	637265842	5669.0	27.0376306643	1.20906956865	DLRVVLDZNNYCBX-LFWCVFAXSA-N	1.0	LKDRXBCSQODPBY-AMVSKUEXSA-N	direct	637265842	1846.0	49.321481621	0.01	54.0752613287	0.604534784325	2.01	0.225083678149
9783335	637265842	5669.0	27.0376306643	1.20906956865	DLRVVLDZNNYCBX-LFWCVFAXSA-N	1.0	LKDRXBCSQODPBY-AMVSKUEXSA-N	direct	637265842	2046.0	49.321481621	0.01	54.0752613287	0.604534784325	2.01	0.225083678149
9783336	637265842	5669.0	27.0376306643	1.20906956865	DLRVVLDZNNYCBX-LFWCVFAXSA-N	1.0	LKDRXBCSQODPBY-AMVSKUEXSA-N	direct	637265842	4116.0	48.4190750243	0.01	54.0752613287	0.604534784325	2.01	0.225083678149
9783340	637265842	5669.0	27.0376306643	1.20906956865	DLRVVLDZNNYCBX-LFWCVFAXSA-N	1.0	LKDRXBCSQODPBY-AMVSKUEXSA-N	direct	637265842	1785.0	44.8507808873	0.01	54.0752613287	0.604534784325	2.01	0.225083678149
9783342	637265842	5669.0	27.0376306643	1.20906956865	DLRVVLDZNNYCBX-LFWCVFAXSA-N	1.0	LKDRXBCSQODPBY-AMVSKUEXSA-N	direct	637265842	1548.0	44.2006594505	0.01	54.0752613287	0.604534784325	2.01	0.225083678149
9783343	637265842	5669.0	27.0376306643	1.20906956865	DLRVVLDZNNYCBX-LFWCVFAXSA-N	1.0	LKDRXBCSQODPBY-AMVSKUEXSA-N	direct	637265842	2379.0	44.2006594505	0.01	54.0752613287	0.604534784325	2.01	0.225083678149
9783344	637265842	5669.0	27.0376306643	1.20906956865	DLRVVLDZNNYCBX-LFWCVFAXSA-N	1.0	LKDRXBCSQODPBY-AMVSKUEXSA-N	direct	637265842	5848.0	44.2006594505	0.01	54.0752613287	0.604534784325	2.01	0.225083678149
9783345	637265842	5669.0	27.0376306643	1.20906956865	DLRVVLDZNNYCBX-LFWCVFAXSA-N	1.0	LKDRXBCSQODPBY-AMVSKUEXSA-N	direct	637265842	6557.0	44.2006594505	0.01	54.0752613287	0.604534784325	2.01	0.225083678149
9783346	637265842	5669.0	27.0376306643	1.20906956865	DLRVVLDZNNYCBX-LFWCVFAXSA-N	1.0	LKDRXBCSQODPBY-AMVSKUEXSA-N	direct	637265842	7537.0	44.1106982975	0.01	54.0752613287	0.604534784325	2.01	0.225083678149
9783347	637265842	5669.0	27.0376306643	1.20906956865	DLRVVLDZNNYCBX-LFWCVFAXSA-N	1.0	LKDRXBCSQODPBY-AMVSKUEXSA-N	direct	637265842	10453.0	44.1106982975	0.01	54.0752613287	0.604534784325	2.01	0.225083678149
9783348	637265842	5669.0	27.0376306643	1.20906956865	DLRVVLDZNNYCBX-LFWCVFAXSA-N	1.0	LKDRXBCSQODPBY-AMVSKUEXSA-N	direct	637265842	2331.0	43.571865206	0.01	54.0752613287	0.604534784325	2.01	0.225083678149
9783349	637265842	5669.0	27.0376306643	1.20906956865	DLRVVLDZNNYCBX-LFWCVFAXSA-N	1.0	LKDRXBCSQODPBY-AMVSKUEXSA-N	direct	637265842	4385.0	43.571865206	0.01	54.0752613287	0.604534784325	2.01	0.225083678149
9783350	637265842	5669.0	27.0376306643	1.20906956865	DLRVVLDZNNYCBX-LFWCVFAXSA-N	1.0	LKDRXBCSQODPBY-AMVSKUEXSA-N	direct	637265842	12108.0	43.571865206	0.01	54.0752613287	0.604534784325	2.01	0.225083678149
9783351	637265842	5669.0	27.0376306643	1.20906956865	DLRVVLDZNNYCBX-LFWCVFAXSA-N	1.0	LKDRXBCSQODPBY-AMVSKUEXSA-N	direct	637265842	13884.0	43.571865206	0.01	54.0752613287	0.604534784325	2.01	0.225083678149
8723644	637266050	5669.0	26.9871627753	1.20906956865	DLRVVLDZNNYCBX-LFWCVFAXSA-N	1.0	LKDRXBCSQODPBY-AMVSKUEXSA-N	direct	637266050	4116.0	95.4921441283	0.01	53.9743255506	0.604534784325	2.01	0.224978570399
8723646	637266050	5669.0	26.9871627753	1.20906956865	DLRVVLDZNNYCBX-LFWCVFAXSA-N	1.0	LKDRXBCSQODPBY-AMVSKUEXSA-N	direct	637266050	12784.0	94.5157001607	0.01	53.9743255506	0.604534784325	2.01	0.224978570399
8723647	637266050	5669.0	26.9871627753	1.20906956865	DLRVVLDZNNYCBX-LFWCVFAXSA-N	1.0	LKDRXBCSQODPBY-AMVSKUEXSA-N	direct	637266050	12799.0	94.5157001607	0.01	53.9743255506	0.604534784325	2.01	0.224978570399
8723648	637266050	5669.0	26.9871627753	1.20906956865	DLRVVLDZNNYCBX-LFWCVFAXSA-N	1.0	LKDRXBCSQODPBY-AMVSKUEXSA-N	direct	637266050	12812.0	94.5157001607	0.01	53.9743255506	0.604534784325	2.01	0.224978570399
8723649	637266050	5669.0	26.9871627753	1.20906956865	DLRVVLDZNNYCBX-LFWCVFAXSA-N	1.0	LKDRXBCSQODPBY-AMVSKUEXSA-N	direct	637266050	12821.0	94.5157001607	0.01	53.9743255506	0.604534784325	2.01	0.224978570399
8723650	637266050	5669.0	26.9871627753	1.20906956865	DLRVVLDZNNYCBX-LFWCVFAXSA-N	1.0	LKDRXBCSQODPBY-AMVSKUEXSA-N	direct	637266050	13199.0	94.5157001607	0.01	53.9743255506	0.604534784325	2.01	0.224978570399
8723651	637266050	5669.0	26.9871627753	1.20906956865	DLRVVLDZNNYCBX-LFWCVFAXSA-N	1.0	LKDRXBCSQODPBY-AMVSKUEXSA-N	direct	637266050	13333.0	94.5157001607	0.01	53.9743255506	0.604534784325	2.01	0.224978570399
8723652	637266050	5669.0	26.9871627753	1.20906956865	DLRVVLDZNNYCBX-LFWCVFAXSA-N	1.0	LKDRXBCSQODPBY-AMVSKUEXSA-N	direct	637266050	13444.0	94.5157001607	0.01	53.9743255506	0.604534784325	2.01	0.224978570399
8723653	637266050	5669.0	26.9871627753	1.20906956865	DLRVVLDZNNYCBX-LFWCVFAXSA-N	1.0	LKDRXBCSQODPBY-AMVSKUEXSA-N	direct	637266050	13446.0	94.5157001607	0.01	53.9743255506	0.604534784325	2.01	0.224978570399
8723654	637266050	5669.0	26.9871627753	1.20906956865	DLRVVLDZNNYCBX-LFWCVFAXSA-N	1.0	LKDRXBCSQODPBY-AMVSKUEXSA-N	direct	637266050	13610.0	94.5157001607	0.01	53.9743255506	0.604534784325	2.01	0.224978570399
8723655	637266050	5669.0	26.9871627753	1.20906956865	DLRVVLDZNNYCBX-LFWCVFAXSA-N	1.0	LKDRXBCSQODPBY-AMVSKUEXSA-N	direct	637266050	13644.0	94.5157001607	0.01	53.9743255506	0.604534784325	2.01	0.224978570399
8723656	637266050	5669.0	26.9871627753	1.20906956865	DLRVVLDZNNYCBX-LFWCVFAXSA-N	1.0	LKDRXBCSQODPBY-AMVSKUEXSA-N	direct	637266050	13757.0	94.5157001607	0.01	53.9743255506	0.604534784325	2.01	0.224978570399
8723657	637266050	5669.0	26.9871627753	1.20906956865	DLRVVLDZNNYCBX-LFWCVFAXSA-N	1.0	LKDRXBCSQODPBY-AMVSKUEXSA-N	direct	637266050	13919.0	94.5157001607	0.01	53.9743255506	0.604534784325	2.01	0.224978570399
8723658	637266050	5669.0	26.9871627753	1.20906956865	DLRVVLDZNNYCBX-LFWCVFAXSA-N	1.0	LKDRXBCSQODPBY-AMVSKUEXSA-N	direct	637266050	13934.0	94.5157001607	0.01	53.9743255506	0.604534784325	2.01	0.224978570399
8723659	637266050	5669.0	26.9871627753	1.20906956865	DLRVVLDZNNYCBX-LFWCVFAXSA-N	1.0	LKDRXBCSQODPBY-AMVSKUEXSA-N	direct	637266050	13981.0	94.5157001607	0.01	53.9743255506	0.604534784325	2.01	0.224978570399
8723660	637266050	5669.0	26.9871627753	1.20906956865	DLRVVLDZNNYCBX-LFWCVFAXSA-N	1.0	LKDRXBCSQODPBY-AMVSKUEXSA-N	direct	637266050	14112.0	94.5157001607	0.01	53.9743255506	0.604534784325	2.01	0.224978570399
8723661	637266050	5669.0	26.9871627753	1.20906956865	DLRVVLDZNNYCBX-LFWCVFAXSA-N	1.0	LKDRXBCSQODPBY-AMVSKUEXSA-N	direct	637266050	14119.0	94.5157001607	0.01	53.9743255506	0.604534784325	2.01	0.224978570399
8723662	637266050	5669.0	26.9871627753	1.20906956865	DLRVVLDZNNYCBX-LFWCVFAXSA-N	1.0	LKDRXBCSQODPBY-AMVSKUEXSA-N	direct	637266050	14492.0	94.5157001607	0.01	53.9743255506	0.604534784325	2.01	0.224978570399
8723663	637266050	5669.0	26.9871627753	1.20906956865	DLRVVLDZNNYCBX-LFWCVFAXSA-N	1.0	LKDRXBCSQODPBY-AMVSKUEXSA-N	direct	637266050	14501.0	94.5157001607	0.01	53.9743255506	0.604534784325	2.01	0.224978570399
8723664	637266050	5669.0	26.9871627753	1.20906956865	DLRVVLDZNNYCBX-LFWCVFAXSA-N	1.0	LKDRXBCSQODPBY-AMVSKUEXSA-N	direct	637266050	14507.0	94.5157001607	0.01	53.9743255506	0.604534784325	2.01	0.224978570399
8723665	637266050	5669.0	26.9871627753	1.20906956865	DLRVVLDZNNYCBX-LFWCVFAXSA-N	1.0	LKDRXBCSQODPBY-AMVSKUEXSA-N	direct	637266050	14517.0	94.5157001607	0.01	53.9743255506	0.604534784325	2.01	0.224978570399
8723666	637266050	5669.0	26.9871627753	1.20906956865	DLRVVLDZNNYCBX-LFWCVFAXSA-N	1.0	LKDRXBCSQODPBY-AMVSKUEXSA-N	direct	637266050	14526.0	94.5157001607	0.01	53.9743255506	0.604534784325	2.01	0.224978570399
8723667	637266050	5669.0	26.9871627753	1.20906956865	DLRVVLDZNNYCBX-LFWCVFAXSA-N	1.0	LKDRXBCSQODPBY-AMVSKUEXSA-N	direct	637266050	14537.0	94.5157001607	0.01	53.9743255506	0.604534784325	2.01	0.224978570399
8723668	637266050	5669.0	26.9871627753	1.20906956865	DLRVVLDZNNYCBX-LFWCVFAXSA-N	1.0	LKDRXBCSQODPBY-AMVSKUEXSA-N	direct	637266050	14695.0	94.5157001607	0.01	53.9743255506	0.604534784325	2.01	0.224978570399
8723669	637266050	5669.0	26.9871627753	1.20906956865	DLRVVLDZNNYCBX-LFWCVFAXSA-N	1.0	LKDRXBCSQODPBY-AMVSKUEXSA-N	direct	637266050	16605.0	94.5157001607	0.01	53.9743255506	0.604534784325	2.01	0.224978570399
8723670	637266050	5669.0	26.9871627753	1.20906956865	DLRVVLDZNNYCBX-LFWCVFAXSA-N	1.0	LKDRXBCSQODPBY-AMVSKUEXSA-N	direct	637266050	16791.0	94.5157001607	0.01	53.9743255506	0.604534784325	2.01	0.224978570399
8723671	637266050	5669.0	26.9871627753	1.20906956865	DLRVVLDZNNYCBX-LFWCVFAXSA-N	1.0	LKDRXBCSQODPBY-AMVSKUEXSA-N	direct	637266050	16888.0	94.5157001607	0.01	53.9743255506	0.604534784325	2.01	0.224978570399
18887353	637265556	5669.0	28.7033348097	1.13417754822	DLRVVLDZNNYCBX-LFWCVFAXSA-N	1.0	LKDRXBCSQODPBY-AMVSKUEXSA-N	direct	637265556	1157.0	45.8664610916	0.01	57.4066696195	0.56708877411	2.01	0.224849731714
18887354	637265556	5669.0	28.7033348097	1.13417754822	DLRVVLDZNNYCBX-LFWCVFAXSA-N	1.0	LKDRXBCSQODPBY-AMVSKUEXSA-N	direct	637265556	2964.0	45.8664610916	0.01	57.4066696195	0.56708877411	2.01	0.224849731714
18887355	637265556	5669.0	28.7033348097	1.13417754822	DLRVVLDZNNYCBX-LFWCVFAXSA-N	1.0	LKDRXBCSQODPBY-AMVSKUEXSA-N	direct	637265556	4116.0	44.1726307269	0.01	57.4066696195	0.56708877411	2.01	0.224849731714
973770	637269188	15566.0	109.89279003	1.13417754822	DLRVVLDZNNYCBX-LFWCVFAXSA-N	2.0	YOWZFXGYLFJKGZ-UHFFFAOYSA-N	direct	637269188	12231.0	145.785156152	1.0	219.785580061	0.37805918274	2.01	0.224682257251
973771	637269188	15566.0	109.89279003	1.13417754822	DLRVVLDZNNYCBX-LFWCVFAXSA-N	2.0	YOWZFXGYLFJKGZ-UHFFFAOYSA-N	direct	637269188	12571.0	145.785156152	1.0	219.785580061	0.37805918274	2.01	0.224682257251
973772	637269188	15566.0	109.89279003	1.13417754822	DLRVVLDZNNYCBX-LFWCVFAXSA-N	2.0	YOWZFXGYLFJKGZ-UHFFFAOYSA-N	direct	637269188	12512.0	141.22184875	1.0	219.785580061	0.37805918274	2.01	0.224682257251
40940127	637269263	3857.0	27.1034737825	1.19637362491	DLRVVLDZNNYCBX-LFWCVFAXSA-N	1.0	RFSUNEUAIZKAJO-VRPWFDPXSA-N	direct	637269263	4391.0	37.4078232426	0.01	54.206947565	0.598186812455	2.01	0.224627006629
40940128	637269263	3857.0	27.1034737825	1.19637362491	DLRVVLDZNNYCBX-LFWCVFAXSA-N	1.0	RFSUNEUAIZKAJO-VRPWFDPXSA-N	direct	637269263	5990.0	37.4078232426	0.01	54.206947565	0.598186812455	2.01	0.224627006629
51179988	640738171	3314.0	0.267606240177	1.20906956865	DLRVVLDZNNYCBX-LFWCVFAXSA-N	1.0	WQZGKKKJIJFFOK-GASJEMHNSA-N	direct	640738171	3778.0	0.327902142064	1.0	0.535212480354	0.604534784325	2.01	0.224504941587
51179989	640738171	3314.0	0.267606240177	1.20906956865	DLRVVLDZNNYCBX-LFWCVFAXSA-N	1.0	WQZGKKKJIJFFOK-GASJEMHNSA-N	direct	640738171	3967.0	0.327902142064	1.0	0.535212480354	0.604534784325	2.01	0.224504941587
51179990	640738171	3314.0	0.267606240177	1.20906956865	DLRVVLDZNNYCBX-LFWCVFAXSA-N	1.0	WQZGKKKJIJFFOK-GASJEMHNSA-N	direct	640738171	5059.0	0.327902142064	1.0	0.535212480354	0.604534784325	2.01	0.224504941587
51179991	640738171	3314.0	0.267606240177	1.20906956865	DLRVVLDZNNYCBX-LFWCVFAXSA-N	1.0	WQZGKKKJIJFFOK-GASJEMHNSA-N	direct	640738171	5269.0	0.327902142064	1.0	0.535212480354	0.604534784325	2.01	0.224504941587
51179992	640738171	3314.0	0.267606240177	1.20906956865	DLRVVLDZNNYCBX-LFWCVFAXSA-N	1.0	WQZGKKKJIJFFOK-GASJEMHNSA-N	direct	640738171	5435.0	0.327902142064	1.0	0.535212480354	0.604534784325	2.01	0.224504941587
51179993	640738171	3314.0	0.267606240177	1.20906956865	DLRVVLDZNNYCBX-LFWCVFAXSA-N	1.0	WQZGKKKJIJFFOK-GASJEMHNSA-N	direct	640738171	5708.0	0.327902142064	1.0	0.535212480354	0.604534784325	2.01	0.224504941587
51179994	640738171	3314.0	0.267606240177	1.20906956865	DLRVVLDZNNYCBX-LFWCVFAXSA-N	1.0	WQZGKKKJIJFFOK-GASJEMHNSA-N	direct	640738171	5743.0	0.327902142064	1.0	0.535212480354	0.604534784325	2.01	0.224504941587
9784023	637265842	5669.0	27.0376306643	1.19637362491	DLRVVLDZNNYCBX-LFWCVFAXSA-N	1.0	LKDRXBCSQODPBY-AMVSKUEXSA-N	direct	637265842	189.0	49.321481621	0.01	54.0752613287	0.598186812455	2.01	0.224490459229
9784024	637265842	5669.0	27.0376306643	1.19637362491	DLRVVLDZNNYCBX-LFWCVFAXSA-N	1.0	LKDRXBCSQODPBY-AMVSKUEXSA-N	direct	637265842	1846.0	49.321481621	0.01	54.0752613287	0.598186812455	2.01	0.224490459229
9784025	637265842	5669.0	27.0376306643	1.19637362491	DLRVVLDZNNYCBX-LFWCVFAXSA-N	1.0	LKDRXBCSQODPBY-AMVSKUEXSA-N	direct	637265842	2046.0	49.321481621	0.01	54.0752613287	0.598186812455	2.01	0.224490459229
9784026	637265842	5669.0	27.0376306643	1.19637362491	DLRVVLDZNNYCBX-LFWCVFAXSA-N	1.0	LKDRXBCSQODPBY-AMVSKUEXSA-N	direct	637265842	4116.0	48.4190750243	0.01	54.0752613287	0.598186812455	2.01	0.224490459229
9784030	637265842	5669.0	27.0376306643	1.19637362491	DLRVVLDZNNYCBX-LFWCVFAXSA-N	1.0	LKDRXBCSQODPBY-AMVSKUEXSA-N	direct	637265842	1785.0	44.8507808873	0.01	54.0752613287	0.598186812455	2.01	0.224490459229
9784032	637265842	5669.0	27.0376306643	1.19637362491	DLRVVLDZNNYCBX-LFWCVFAXSA-N	1.0	LKDRXBCSQODPBY-AMVSKUEXSA-N	direct	637265842	1548.0	44.2006594505	0.01	54.0752613287	0.598186812455	2.01	0.224490459229
9784033	637265842	5669.0	27.0376306643	1.19637362491	DLRVVLDZNNYCBX-LFWCVFAXSA-N	1.0	LKDRXBCSQODPBY-AMVSKUEXSA-N	direct	637265842	2379.0	44.2006594505	0.01	54.0752613287	0.598186812455	2.01	0.224490459229
9784034	637265842	5669.0	27.0376306643	1.19637362491	DLRVVLDZNNYCBX-LFWCVFAXSA-N	1.0	LKDRXBCSQODPBY-AMVSKUEXSA-N	direct	637265842	5848.0	44.2006594505	0.01	54.0752613287	0.598186812455	2.01	0.224490459229
9784035	637265842	5669.0	27.0376306643	1.19637362491	DLRVVLDZNNYCBX-LFWCVFAXSA-N	1.0	LKDRXBCSQODPBY-AMVSKUEXSA-N	direct	637265842	6557.0	44.2006594505	0.01	54.0752613287	0.598186812455	2.01	0.224490459229
9784036	637265842	5669.0	27.0376306643	1.19637362491	DLRVVLDZNNYCBX-LFWCVFAXSA-N	1.0	LKDRXBCSQODPBY-AMVSKUEXSA-N	direct	637265842	7537.0	44.1106982975	0.01	54.0752613287	0.598186812455	2.01	0.224490459229
9784037	637265842	5669.0	27.0376306643	1.19637362491	DLRVVLDZNNYCBX-LFWCVFAXSA-N	1.0	LKDRXBCSQODPBY-AMVSKUEXSA-N	direct	637265842	10453.0	44.1106982975	0.01	54.0752613287	0.598186812455	2.01	0.224490459229
9784038	637265842	5669.0	27.0376306643	1.19637362491	DLRVVLDZNNYCBX-LFWCVFAXSA-N	1.0	LKDRXBCSQODPBY-AMVSKUEXSA-N	direct	637265842	2331.0	43.571865206	0.01	54.0752613287	0.598186812455	2.01	0.224490459229
9784039	637265842	5669.0	27.0376306643	1.19637362491	DLRVVLDZNNYCBX-LFWCVFAXSA-N	1.0	LKDRXBCSQODPBY-AMVSKUEXSA-N	direct	637265842	4385.0	43.571865206	0.01	54.0752613287	0.598186812455	2.01	0.224490459229
9784040	637265842	5669.0	27.0376306643	1.19637362491	DLRVVLDZNNYCBX-LFWCVFAXSA-N	1.0	LKDRXBCSQODPBY-AMVSKUEXSA-N	direct	637265842	12108.0	43.571865206	0.01	54.0752613287	0.598186812455	2.01	0.224490459229
9784041	637265842	5669.0	27.0376306643	1.19637362491	DLRVVLDZNNYCBX-LFWCVFAXSA-N	1.0	LKDRXBCSQODPBY-AMVSKUEXSA-N	direct	637265842	13884.0	43.571865206	0.01	54.0752613287	0.598186812455	2.01	0.224490459229
54553468	637267745	3857.0	26.7055337738	1.20906956865	DLRVVLDZNNYCBX-LFWCVFAXSA-N	1.0	RFSUNEUAIZKAJO-VRPWFDPXSA-N	direct	637267745	943.0	55.8728952016	0.01	53.4110675477	0.604534784325	2.01	0.224389309087
8724282	637266050	5669.0	26.9871627753	1.19637362491	DLRVVLDZNNYCBX-LFWCVFAXSA-N	1.0	LKDRXBCSQODPBY-AMVSKUEXSA-N	direct	637266050	4116.0	95.4921441283	0.01	53.9743255506	0.598186812455	2.01	0.224385628497
8724284	637266050	5669.0	26.9871627753	1.19637362491	DLRVVLDZNNYCBX-LFWCVFAXSA-N	1.0	LKDRXBCSQODPBY-AMVSKUEXSA-N	direct	637266050	12784.0	94.5157001607	0.01	53.9743255506	0.598186812455	2.01	0.224385628497
8724285	637266050	5669.0	26.9871627753	1.19637362491	DLRVVLDZNNYCBX-LFWCVFAXSA-N	1.0	LKDRXBCSQODPBY-AMVSKUEXSA-N	direct	637266050	12799.0	94.5157001607	0.01	53.9743255506	0.598186812455	2.01	0.224385628497
8724286	637266050	5669.0	26.9871627753	1.19637362491	DLRVVLDZNNYCBX-LFWCVFAXSA-N	1.0	LKDRXBCSQODPBY-AMVSKUEXSA-N	direct	637266050	12812.0	94.5157001607	0.01	53.9743255506	0.598186812455	2.01	0.224385628497
8724287	637266050	5669.0	26.9871627753	1.19637362491	DLRVVLDZNNYCBX-LFWCVFAXSA-N	1.0	LKDRXBCSQODPBY-AMVSKUEXSA-N	direct	637266050	12821.0	94.5157001607	0.01	53.9743255506	0.598186812455	2.01	0.224385628497
8724288	637266050	5669.0	26.9871627753	1.19637362491	DLRVVLDZNNYCBX-LFWCVFAXSA-N	1.0	LKDRXBCSQODPBY-AMVSKUEXSA-N	direct	637266050	13199.0	94.5157001607	0.01	53.9743255506	0.598186812455	2.01	0.224385628497
8724289	637266050	5669.0	26.9871627753	1.19637362491	DLRVVLDZNNYCBX-LFWCVFAXSA-N	1.0	LKDRXBCSQODPBY-AMVSKUEXSA-N	direct	637266050	13333.0	94.5157001607	0.01	53.9743255506	0.598186812455	2.01	0.224385628497
8724290	637266050	5669.0	26.9871627753	1.19637362491	DLRVVLDZNNYCBX-LFWCVFAXSA-N	1.0	LKDRXBCSQODPBY-AMVSKUEXSA-N	direct	637266050	13444.0	94.5157001607	0.01	53.9743255506	0.598186812455	2.01	0.224385628497
8724291	637266050	5669.0	26.9871627753	1.19637362491	DLRVVLDZNNYCBX-LFWCVFAXSA-N	1.0	LKDRXBCSQODPBY-AMVSKUEXSA-N	direct	637266050	13446.0	94.5157001607	0.01	53.9743255506	0.598186812455	2.01	0.224385628497
8724292	637266050	5669.0	26.9871627753	1.19637362491	DLRVVLDZNNYCBX-LFWCVFAXSA-N	1.0	LKDRXBCSQODPBY-AMVSKUEXSA-N	direct	637266050	13610.0	94.5157001607	0.01	53.9743255506	0.598186812455	2.01	0.224385628497
8724293	637266050	5669.0	26.9871627753	1.19637362491	DLRVVLDZNNYCBX-LFWCVFAXSA-N	1.0	LKDRXBCSQODPBY-AMVSKUEXSA-N	direct	637266050	13644.0	94.5157001607	0.01	53.9743255506	0.598186812455	2.01	0.224385628497
8724294	637266050	5669.0	26.9871627753	1.19637362491	DLRVVLDZNNYCBX-LFWCVFAXSA-N	1.0	LKDRXBCSQODPBY-AMVSKUEXSA-N	direct	637266050	13757.0	94.5157001607	0.01	53.9743255506	0.598186812455	2.01	0.224385628497
8724295	637266050	5669.0	26.9871627753	1.19637362491	DLRVVLDZNNYCBX-LFWCVFAXSA-N	1.0	LKDRXBCSQODPBY-AMVSKUEXSA-N	direct	637266050	13919.0	94.5157001607	0.01	53.9743255506	0.598186812455	2.01	0.224385628497
8724296	637266050	5669.0	26.9871627753	1.19637362491	DLRVVLDZNNYCBX-LFWCVFAXSA-N	1.0	LKDRXBCSQODPBY-AMVSKUEXSA-N	direct	637266050	13934.0	94.5157001607	0.01	53.9743255506	0.598186812455	2.01	0.224385628497
8724297	637266050	5669.0	26.9871627753	1.19637362491	DLRVVLDZNNYCBX-LFWCVFAXSA-N	1.0	LKDRXBCSQODPBY-AMVSKUEXSA-N	direct	637266050	13981.0	94.5157001607	0.01	53.9743255506	0.598186812455	2.01	0.224385628497
8724298	637266050	5669.0	26.9871627753	1.19637362491	DLRVVLDZNNYCBX-LFWCVFAXSA-N	1.0	LKDRXBCSQODPBY-AMVSKUEXSA-N	direct	637266050	14112.0	94.5157001607	0.01	53.9743255506	0.598186812455	2.01	0.224385628497
8724299	637266050	5669.0	26.9871627753	1.19637362491	DLRVVLDZNNYCBX-LFWCVFAXSA-N	1.0	LKDRXBCSQODPBY-AMVSKUEXSA-N	direct	637266050	14119.0	94.5157001607	0.01	53.9743255506	0.598186812455	2.01	0.224385628497
8724300	637266050	5669.0	26.9871627753	1.19637362491	DLRVVLDZNNYCBX-LFWCVFAXSA-N	1.0	LKDRXBCSQODPBY-AMVSKUEXSA-N	direct	637266050	14492.0	94.5157001607	0.01	53.9743255506	0.598186812455	2.01	0.224385628497
8724301	637266050	5669.0	26.9871627753	1.19637362491	DLRVVLDZNNYCBX-LFWCVFAXSA-N	1.0	LKDRXBCSQODPBY-AMVSKUEXSA-N	direct	637266050	14501.0	94.5157001607	0.01	53.9743255506	0.598186812455	2.01	0.224385628497
8724302	637266050	5669.0	26.9871627753	1.19637362491	DLRVVLDZNNYCBX-LFWCVFAXSA-N	1.0	LKDRXBCSQODPBY-AMVSKUEXSA-N	direct	637266050	14507.0	94.5157001607	0.01	53.9743255506	0.598186812455	2.01	0.224385628497
8724303	637266050	5669.0	26.9871627753	1.19637362491	DLRVVLDZNNYCBX-LFWCVFAXSA-N	1.0	LKDRXBCSQODPBY-AMVSKUEXSA-N	direct	637266050	14517.0	94.5157001607	0.01	53.9743255506	0.598186812455	2.01	0.224385628497
8724304	637266050	5669.0	26.9871627753	1.19637362491	DLRVVLDZNNYCBX-LFWCVFAXSA-N	1.0	LKDRXBCSQODPBY-AMVSKUEXSA-N	direct	637266050	14526.0	94.5157001607	0.01	53.9743255506	0.598186812455	2.01	0.224385628497
8724305	637266050	5669.0	26.9871627753	1.19637362491	DLRVVLDZNNYCBX-LFWCVFAXSA-N	1.0	LKDRXBCSQODPBY-AMVSKUEXSA-N	direct	637266050	14537.0	94.5157001607	0.01	53.9743255506	0.598186812455	2.01	0.224385628497
8724306	637266050	5669.0	26.9871627753	1.19637362491	DLRVVLDZNNYCBX-LFWCVFAXSA-N	1.0	LKDRXBCSQODPBY-AMVSKUEXSA-N	direct	637266050	14695.0	94.5157001607	0.01	53.9743255506	0.598186812455	2.01	0.224385628497
8724307	637266050	5669.0	26.9871627753	1.19637362491	DLRVVLDZNNYCBX-LFWCVFAXSA-N	1.0	LKDRXBCSQODPBY-AMVSKUEXSA-N	direct	637266050	16605.0	94.5157001607	0.01	53.9743255506	0.598186812455	2.01	0.224385628497
8724308	637266050	5669.0	26.9871627753	1.19637362491	DLRVVLDZNNYCBX-LFWCVFAXSA-N	1.0	LKDRXBCSQODPBY-AMVSKUEXSA-N	direct	637266050	16791.0	94.5157001607	0.01	53.9743255506	0.598186812455	2.01	0.224385628497
8724309	637266050	5669.0	26.9871627753	1.19637362491	DLRVVLDZNNYCBX-LFWCVFAXSA-N	1.0	LKDRXBCSQODPBY-AMVSKUEXSA-N	direct	637266050	16888.0	94.5157001607	0.01	53.9743255506	0.598186812455	2.01	0.224385628497
53059953	637271433	9716.0	26.2034256668	1.22913363639	DLRVVLDZNNYCBX-LFWCVFAXSA-N	1.0	WQZGKKKJIJFFOK-DHVFOXMCSA-N	direct	637271433	3309.0	70.4145392705	0.01	52.4068513336	0.614566818195	2.01	0.224247864992
53059951	637271433	9716.0	26.2034256668	1.22454279479	DLRVVLDZNNYCBX-LFWCVFAXSA-N	1.0	WQZGKKKJIJFFOK-DHVFOXMCSA-N	direct	637271433	3309.0	70.4145392705	0.01	52.4068513336	0.612271397395	2.01	0.224038178372
51180016	640738171	3314.0	0.267606240177	1.19637362491	DLRVVLDZNNYCBX-LFWCVFAXSA-N	1.0	WQZGKKKJIJFFOK-GASJEMHNSA-N	direct	640738171	3778.0	0.327902142064	1.0	0.535212480354	0.598186812455	2.01	0.223913247956
51180017	640738171	3314.0	0.267606240177	1.19637362491	DLRVVLDZNNYCBX-LFWCVFAXSA-N	1.0	WQZGKKKJIJFFOK-GASJEMHNSA-N	direct	640738171	3967.0	0.327902142064	1.0	0.535212480354	0.598186812455	2.01	0.223913247956
51180018	640738171	3314.0	0.267606240177	1.19637362491	DLRVVLDZNNYCBX-LFWCVFAXSA-N	1.0	WQZGKKKJIJFFOK-GASJEMHNSA-N	direct	640738171	5059.0	0.327902142064	1.0	0.535212480354	0.598186812455	2.01	0.223913247956
51180019	640738171	3314.0	0.267606240177	1.19637362491	DLRVVLDZNNYCBX-LFWCVFAXSA-N	1.0	WQZGKKKJIJFFOK-GASJEMHNSA-N	direct	640738171	5269.0	0.327902142064	1.0	0.535212480354	0.598186812455	2.01	0.223913247956
51180020	640738171	3314.0	0.267606240177	1.19637362491	DLRVVLDZNNYCBX-LFWCVFAXSA-N	1.0	WQZGKKKJIJFFOK-GASJEMHNSA-N	direct	640738171	5435.0	0.327902142064	1.0	0.535212480354	0.598186812455	2.01	0.223913247956
51180021	640738171	3314.0	0.267606240177	1.19637362491	DLRVVLDZNNYCBX-LFWCVFAXSA-N	1.0	WQZGKKKJIJFFOK-GASJEMHNSA-N	direct	640738171	5708.0	0.327902142064	1.0	0.535212480354	0.598186812455	2.01	0.223913247956
51180022	640738171	3314.0	0.267606240177	1.19637362491	DLRVVLDZNNYCBX-LFWCVFAXSA-N	1.0	WQZGKKKJIJFFOK-GASJEMHNSA-N	direct	640738171	5743.0	0.327902142064	1.0	0.535212480354	0.598186812455	2.01	0.223913247956
54553476	637267745	3857.0	26.7055337738	1.19637362491	DLRVVLDZNNYCBX-LFWCVFAXSA-N	1.0	RFSUNEUAIZKAJO-VRPWFDPXSA-N	direct	637267745	943.0	55.8728952016	0.01	53.4110675477	0.598186812455	2.01	0.223797920211
53059952	637271433	9716.0	26.2034256668	1.20906956865	DLRVVLDZNNYCBX-LFWCVFAXSA-N	1.0	WQZGKKKJIJFFOK-DHVFOXMCSA-N	direct	637271433	3309.0	70.4145392705	0.01	52.4068513336	0.604534784325	2.01	0.223327067682
11084975	637265567	5669.0	27.9281179927	1.13417754822	DLRVVLDZNNYCBX-LFWCVFAXSA-N	1.0	LKDRXBCSQODPBY-AMVSKUEXSA-N	direct	637265567	13742.0	65.5951662834	0.01	55.8562359854	0.56708877411	2.01	0.223315929002
11084976	637265567	5669.0	27.9281179927	1.13417754822	DLRVVLDZNNYCBX-LFWCVFAXSA-N	1.0	LKDRXBCSQODPBY-AMVSKUEXSA-N	direct	637265567	4116.0	62.124360063	0.01	55.8562359854	0.56708877411	2.01	0.223315929002
46044200	637264515	7750.0	108.233587153	1.13417754822	DLRVVLDZNNYCBX-LFWCVFAXSA-N	2.0	UQZIYBXSHAGNOE-XNSRJBNMSA-N	direct	637264515	10269.0	106.806875402	1.0	213.613750803	0.37805918274	2.01	0.223088036427
46044201	637264515	7750.0	108.233587153	1.13417754822	DLRVVLDZNNYCBX-LFWCVFAXSA-N	2.0	UQZIYBXSHAGNOE-XNSRJBNMSA-N	direct	637264515	12074.0	106.806875402	1.0	213.613750803	0.37805918274	2.01	0.223088036427
47067134	637271303	13069.0	27.7721132954	1.13417754822	DLRVVLDZNNYCBX-LFWCVFAXSA-N	1.0	WQZGKKKJIJFFOK-GASJEMHNSA-N	direct	637271303	13745.0	92.4156687756	0.01	55.5442265908	0.56708877411	2.01	0.223003416453
47067135	637271303	13617.0	27.7721132954	1.13417754822	DLRVVLDZNNYCBX-LFWCVFAXSA-N	1.0	WQZGKKKJIJFFOK-GASJEMHNSA-N	direct	637271303	13745.0	92.4156687756	0.01	55.5442265908	0.56708877411	2.01	0.223003416453
47067137	637271303	16071.0	27.7721132954	1.13417754822	DLRVVLDZNNYCBX-LFWCVFAXSA-N	1.0	WQZGKKKJIJFFOK-GASJEMHNSA-N	direct	637271303	13745.0	92.4156687756	0.01	55.5442265908	0.56708877411	2.01	0.223003416453
10814564	637271634	5669.0	27.735182177	1.13417754822	DLRVVLDZNNYCBX-LFWCVFAXSA-N	1.0	LKDRXBCSQODPBY-AMVSKUEXSA-N	direct	637271634	1785.0	81.8927900304	0.01	55.470364354	0.56708877411	2.01	0.222929242446
24305835	637268311	1686.0	25.5816987087	1.22913363639	DLRVVLDZNNYCBX-LFWCVFAXSA-N	1.0	RFSUNEUAIZKAJO-VRPWFDPXSA-N	direct	637268311	1157.0	53.4353339357	0.01	51.1633974174	0.614566818195	2.01	0.222905684476
24305836	637268311	1686.0	25.5816987087	1.22913363639	DLRVVLDZNNYCBX-LFWCVFAXSA-N	1.0	RFSUNEUAIZKAJO-VRPWFDPXSA-N	direct	637268311	2964.0	53.4353339357	0.01	51.1633974174	0.614566818195	2.01	0.222905684476
24305849	637268311	1686.0	25.5816987087	1.22913363639	DLRVVLDZNNYCBX-LFWCVFAXSA-N	1.0	RFSUNEUAIZKAJO-VRPWFDPXSA-N	direct	637268311	12848.0	49.2471835688	0.01	51.1633974174	0.614566818195	2.01	0.222905684476
53059954	637271433	9716.0	26.2034256668	1.19637362491	DLRVVLDZNNYCBX-LFWCVFAXSA-N	1.0	WQZGKKKJIJFFOK-DHVFOXMCSA-N	direct	637271433	3309.0	70.4145392705	0.01	52.4068513336	0.598186812455	2.01	0.222738478395
24305037	637268311	1686.0	25.5816987087	1.22454279479	DLRVVLDZNNYCBX-LFWCVFAXSA-N	1.0	RFSUNEUAIZKAJO-VRPWFDPXSA-N	direct	637268311	1157.0	53.4353339357	0.01	51.1633974174	0.612271397395	2.01	0.222697252884
24305038	637268311	1686.0	25.5816987087	1.22454279479	DLRVVLDZNNYCBX-LFWCVFAXSA-N	1.0	RFSUNEUAIZKAJO-VRPWFDPXSA-N	direct	637268311	2964.0	53.4353339357	0.01	51.1633974174	0.612271397395	2.01	0.222697252884
24305051	637268311	1686.0	25.5816987087	1.22454279479	DLRVVLDZNNYCBX-LFWCVFAXSA-N	1.0	RFSUNEUAIZKAJO-VRPWFDPXSA-N	direct	637268311	12848.0	49.2471835688	0.01	51.1633974174	0.612271397395	2.01	0.222697252884
9386407	637268440	1686.0	25.457174573	1.22913363639	DLRVVLDZNNYCBX-LFWCVFAXSA-N	1.0	RFSUNEUAIZKAJO-VRPWFDPXSA-N	direct	637268440	6129.0	129.0	0.01	50.9143491461	0.614566818195	2.01	0.222633928191
1748701	637264747	2754.0	25.4306260904	1.22913363639	DLRVVLDZNNYCBX-LFWCVFAXSA-N	1.0	WQZGKKKJIJFFOK-SVZMEOIVSA-N	direct	637264747	1846.0	36.5512936801	0.01	50.8612521808	0.614566818195	2.01	0.222575861006
1748702	637264747	2754.0	25.4306260904	1.22913363639	DLRVVLDZNNYCBX-LFWCVFAXSA-N	1.0	WQZGKKKJIJFFOK-SVZMEOIVSA-N	direct	637264747	2046.0	36.5512936801	0.01	50.8612521808	0.614566818195	2.01	0.222575861006
1748703	637264747	2754.0	25.4306260904	1.22913363639	DLRVVLDZNNYCBX-LFWCVFAXSA-N	1.0	WQZGKKKJIJFFOK-SVZMEOIVSA-N	direct	637264747	3536.0	36.5512936801	0.01	50.8612521808	0.614566818195	2.01	0.222575861006
1748704	637264747	2754.0	25.4306260904	1.22913363639	DLRVVLDZNNYCBX-LFWCVFAXSA-N	1.0	WQZGKKKJIJFFOK-SVZMEOIVSA-N	direct	637264747	4708.0	36.5512936801	0.01	50.8612521808	0.614566818195	2.01	0.222575861006
1748705	637264747	2754.0	25.4306260904	1.22913363639	DLRVVLDZNNYCBX-LFWCVFAXSA-N	1.0	WQZGKKKJIJFFOK-SVZMEOIVSA-N	direct	637264747	5039.0	36.5512936801	0.01	50.8612521808	0.614566818195	2.01	0.222575861006
1748745	637264747	5746.0	25.4306260904	1.22913363639	DLRVVLDZNNYCBX-LFWCVFAXSA-N	1.0	WQZGKKKJIJFFOK-SVZMEOIVSA-N	direct	637264747	1846.0	36.5512936801	0.01	50.8612521808	0.614566818195	2.01	0.222575861006
1748746	637264747	5746.0	25.4306260904	1.22913363639	DLRVVLDZNNYCBX-LFWCVFAXSA-N	1.0	WQZGKKKJIJFFOK-SVZMEOIVSA-N	direct	637264747	2046.0	36.5512936801	0.01	50.8612521808	0.614566818195	2.01	0.222575861006
1748747	637264747	5746.0	25.4306260904	1.22913363639	DLRVVLDZNNYCBX-LFWCVFAXSA-N	1.0	WQZGKKKJIJFFOK-SVZMEOIVSA-N	direct	637264747	3536.0	36.5512936801	0.01	50.8612521808	0.614566818195	2.01	0.222575861006
1748748	637264747	5746.0	25.4306260904	1.22913363639	DLRVVLDZNNYCBX-LFWCVFAXSA-N	1.0	WQZGKKKJIJFFOK-SVZMEOIVSA-N	direct	637264747	4708.0	36.5512936801	0.01	50.8612521808	0.614566818195	2.01	0.222575861006
1748749	637264747	5746.0	25.4306260904	1.22913363639	DLRVVLDZNNYCBX-LFWCVFAXSA-N	1.0	WQZGKKKJIJFFOK-SVZMEOIVSA-N	direct	637264747	5039.0	36.5512936801	0.01	50.8612521808	0.614566818195	2.01	0.222575861006
9386381	637268440	1686.0	25.457174573	1.22454279479	DLRVVLDZNNYCBX-LFWCVFAXSA-N	1.0	RFSUNEUAIZKAJO-VRPWFDPXSA-N	direct	637268440	6129.0	129.0	0.01	50.9143491461	0.612271397395	2.01	0.22242575071
1748349	637264747	2754.0	25.4306260904	1.22454279479	DLRVVLDZNNYCBX-LFWCVFAXSA-N	1.0	WQZGKKKJIJFFOK-SVZMEOIVSA-N	direct	637264747	1846.0	36.5512936801	0.01	50.8612521808	0.612271397395	2.01	0.222367737821
1748350	637264747	2754.0	25.4306260904	1.22454279479	DLRVVLDZNNYCBX-LFWCVFAXSA-N	1.0	WQZGKKKJIJFFOK-SVZMEOIVSA-N	direct	637264747	2046.0	36.5512936801	0.01	50.8612521808	0.612271397395	2.01	0.222367737821
1748351	637264747	2754.0	25.4306260904	1.22454279479	DLRVVLDZNNYCBX-LFWCVFAXSA-N	1.0	WQZGKKKJIJFFOK-SVZMEOIVSA-N	direct	637264747	3536.0	36.5512936801	0.01	50.8612521808	0.612271397395	2.01	0.222367737821
1748352	637264747	2754.0	25.4306260904	1.22454279479	DLRVVLDZNNYCBX-LFWCVFAXSA-N	1.0	WQZGKKKJIJFFOK-SVZMEOIVSA-N	direct	637264747	4708.0	36.5512936801	0.01	50.8612521808	0.612271397395	2.01	0.222367737821
1748353	637264747	2754.0	25.4306260904	1.22454279479	DLRVVLDZNNYCBX-LFWCVFAXSA-N	1.0	WQZGKKKJIJFFOK-SVZMEOIVSA-N	direct	637264747	5039.0	36.5512936801	0.01	50.8612521808	0.612271397395	2.01	0.222367737821
1748393	637264747	5746.0	25.4306260904	1.22454279479	DLRVVLDZNNYCBX-LFWCVFAXSA-N	1.0	WQZGKKKJIJFFOK-SVZMEOIVSA-N	direct	637264747	1846.0	36.5512936801	0.01	50.8612521808	0.612271397395	2.01	0.222367737821
1748394	637264747	5746.0	25.4306260904	1.22454279479	DLRVVLDZNNYCBX-LFWCVFAXSA-N	1.0	WQZGKKKJIJFFOK-SVZMEOIVSA-N	direct	637264747	2046.0	36.5512936801	0.01	50.8612521808	0.612271397395	2.01	0.222367737821
1748395	637264747	5746.0	25.4306260904	1.22454279479	DLRVVLDZNNYCBX-LFWCVFAXSA-N	1.0	WQZGKKKJIJFFOK-SVZMEOIVSA-N	direct	637264747	3536.0	36.5512936801	0.01	50.8612521808	0.612271397395	2.01	0.222367737821
1748396	637264747	5746.0	25.4306260904	1.22454279479	DLRVVLDZNNYCBX-LFWCVFAXSA-N	1.0	WQZGKKKJIJFFOK-SVZMEOIVSA-N	direct	637264747	4708.0	36.5512936801	0.01	50.8612521808	0.612271397395	2.01	0.222367737821
1748397	637264747	5746.0	25.4306260904	1.22454279479	DLRVVLDZNNYCBX-LFWCVFAXSA-N	1.0	WQZGKKKJIJFFOK-SVZMEOIVSA-N	direct	637264747	5039.0	36.5512936801	0.01	50.8612521808	0.612271397395	2.01	0.222367737821
26335268	637270833	4015.0	27.4317982759	1.13417754822	DLRVVLDZNNYCBX-LFWCVFAXSA-N	1.0	RFSUNEUAIZKAJO-OEXCPVAWSA-N	direct	637270833	5085.0	97.6090648929	0.01	54.8635965519	0.56708877411	2.01	0.222317092544
2027441	637267727	3857.0	27.4294570601	1.13417754822	DLRVVLDZNNYCBX-LFWCVFAXSA-N	1.0	RFSUNEUAIZKAJO-VRPWFDPXSA-N	direct	637267727	943.0	41.5406075122	0.01	54.8589141202	0.56708877411	2.01	0.22231234888
1395454	637264584	5669.0	25.2856702403	1.22913363639	DLRVVLDZNNYCBX-LFWCVFAXSA-N	1.0	LKDRXBCSQODPBY-AMVSKUEXSA-N	direct	637264584	5154.0	46.779891912	0.01	50.5713404805	0.614566818195	2.01	0.222258007373
1395457	637264584	5669.0	25.2856702403	1.22913363639	DLRVVLDZNNYCBX-LFWCVFAXSA-N	1.0	LKDRXBCSQODPBY-AMVSKUEXSA-N	direct	637264584	189.0	42.9430951487	0.01	50.5713404805	0.614566818195	2.01	0.222258007373
1395458	637264584	5669.0	25.2856702403	1.22913363639	DLRVVLDZNNYCBX-LFWCVFAXSA-N	1.0	LKDRXBCSQODPBY-AMVSKUEXSA-N	direct	637264584	1846.0	42.9430951487	0.01	50.5713404805	0.614566818195	2.01	0.222258007373
1395459	637264584	5669.0	25.2856702403	1.22913363639	DLRVVLDZNNYCBX-LFWCVFAXSA-N	1.0	LKDRXBCSQODPBY-AMVSKUEXSA-N	direct	637264584	2046.0	42.9430951487	0.01	50.5713404805	0.614566818195	2.01	0.222258007373
1395465	637264584	5669.0	25.2856702403	1.22913363639	DLRVVLDZNNYCBX-LFWCVFAXSA-N	1.0	LKDRXBCSQODPBY-AMVSKUEXSA-N	direct	637264584	12690.0	40.735182177	0.01	50.5713404805	0.614566818195	2.01	0.222258007373
1395467	637264584	5669.0	25.2856702403	1.22913363639	DLRVVLDZNNYCBX-LFWCVFAXSA-N	1.0	LKDRXBCSQODPBY-AMVSKUEXSA-N	direct	637264584	2728.0	39.8386319978	0.01	50.5713404805	0.614566818195	2.01	0.222258007373
1395468	637264584	5669.0	25.2856702403	1.22913363639	DLRVVLDZNNYCBX-LFWCVFAXSA-N	1.0	LKDRXBCSQODPBY-AMVSKUEXSA-N	direct	637264584	6122.0	39.8386319978	0.01	50.5713404805	0.614566818195	2.01	0.222258007373
1395334	637264584	5669.0	25.2856702403	1.22454279479	DLRVVLDZNNYCBX-LFWCVFAXSA-N	1.0	LKDRXBCSQODPBY-AMVSKUEXSA-N	direct	637264584	5154.0	46.779891912	0.01	50.5713404805	0.612271397395	2.01	0.222050181402
1395337	637264584	5669.0	25.2856702403	1.22454279479	DLRVVLDZNNYCBX-LFWCVFAXSA-N	1.0	LKDRXBCSQODPBY-AMVSKUEXSA-N	direct	637264584	189.0	42.9430951487	0.01	50.5713404805	0.612271397395	2.01	0.222050181402
1395338	637264584	5669.0	25.2856702403	1.22454279479	DLRVVLDZNNYCBX-LFWCVFAXSA-N	1.0	LKDRXBCSQODPBY-AMVSKUEXSA-N	direct	637264584	1846.0	42.9430951487	0.01	50.5713404805	0.612271397395	2.01	0.222050181402
1395339	637264584	5669.0	25.2856702403	1.22454279479	DLRVVLDZNNYCBX-LFWCVFAXSA-N	1.0	LKDRXBCSQODPBY-AMVSKUEXSA-N	direct	637264584	2046.0	42.9430951487	0.01	50.5713404805	0.612271397395	2.01	0.222050181402
1395345	637264584	5669.0	25.2856702403	1.22454279479	DLRVVLDZNNYCBX-LFWCVFAXSA-N	1.0	LKDRXBCSQODPBY-AMVSKUEXSA-N	direct	637264584	12690.0	40.735182177	0.01	50.5713404805	0.612271397395	2.01	0.222050181402
1395347	637264584	5669.0	25.2856702403	1.22454279479	DLRVVLDZNNYCBX-LFWCVFAXSA-N	1.0	LKDRXBCSQODPBY-AMVSKUEXSA-N	direct	637264584	2728.0	39.8386319978	0.01	50.5713404805	0.612271397395	2.01	0.222050181402
1395348	637264584	5669.0	25.2856702403	1.22454279479	DLRVVLDZNNYCBX-LFWCVFAXSA-N	1.0	LKDRXBCSQODPBY-AMVSKUEXSA-N	direct	637264584	6122.0	39.8386319978	0.01	50.5713404805	0.612271397395	2.01	0.222050181402
24305436	637268311	1686.0	25.5816987087	1.20906956865	DLRVVLDZNNYCBX-LFWCVFAXSA-N	1.0	RFSUNEUAIZKAJO-VRPWFDPXSA-N	direct	637268311	1157.0	53.4353339357	0.01	51.1633974174	0.604534784325	2.01	0.221990398373
24305437	637268311	1686.0	25.5816987087	1.20906956865	DLRVVLDZNNYCBX-LFWCVFAXSA-N	1.0	RFSUNEUAIZKAJO-VRPWFDPXSA-N	direct	637268311	2964.0	53.4353339357	0.01	51.1633974174	0.604534784325	2.01	0.221990398373
24305450	637268311	1686.0	25.5816987087	1.20906956865	DLRVVLDZNNYCBX-LFWCVFAXSA-N	1.0	RFSUNEUAIZKAJO-VRPWFDPXSA-N	direct	637268311	12848.0	49.2471835688	0.01	51.1633974174	0.604534784325	2.01	0.221990398373
9386394	637268440	1686.0	25.457174573	1.20906956865	DLRVVLDZNNYCBX-LFWCVFAXSA-N	1.0	RFSUNEUAIZKAJO-VRPWFDPXSA-N	direct	637268440	6129.0	129.0	0.01	50.9143491461	0.604534784325	2.01	0.221719757962
1748525	637264747	2754.0	25.4306260904	1.20906956865	DLRVVLDZNNYCBX-LFWCVFAXSA-N	1.0	WQZGKKKJIJFFOK-SVZMEOIVSA-N	direct	637264747	1846.0	36.5512936801	0.01	50.8612521808	0.604534784325	2.01	0.22166192921
1748526	637264747	2754.0	25.4306260904	1.20906956865	DLRVVLDZNNYCBX-LFWCVFAXSA-N	1.0	WQZGKKKJIJFFOK-SVZMEOIVSA-N	direct	637264747	2046.0	36.5512936801	0.01	50.8612521808	0.604534784325	2.01	0.22166192921
1748527	637264747	2754.0	25.4306260904	1.20906956865	DLRVVLDZNNYCBX-LFWCVFAXSA-N	1.0	WQZGKKKJIJFFOK-SVZMEOIVSA-N	direct	637264747	3536.0	36.5512936801	0.01	50.8612521808	0.604534784325	2.01	0.22166192921
1748528	637264747	2754.0	25.4306260904	1.20906956865	DLRVVLDZNNYCBX-LFWCVFAXSA-N	1.0	WQZGKKKJIJFFOK-SVZMEOIVSA-N	direct	637264747	4708.0	36.5512936801	0.01	50.8612521808	0.604534784325	2.01	0.22166192921
1748529	637264747	2754.0	25.4306260904	1.20906956865	DLRVVLDZNNYCBX-LFWCVFAXSA-N	1.0	WQZGKKKJIJFFOK-SVZMEOIVSA-N	direct	637264747	5039.0	36.5512936801	0.01	50.8612521808	0.604534784325	2.01	0.22166192921
1748569	637264747	5746.0	25.4306260904	1.20906956865	DLRVVLDZNNYCBX-LFWCVFAXSA-N	1.0	WQZGKKKJIJFFOK-SVZMEOIVSA-N	direct	637264747	1846.0	36.5512936801	0.01	50.8612521808	0.604534784325	2.01	0.22166192921
1748570	637264747	5746.0	25.4306260904	1.20906956865	DLRVVLDZNNYCBX-LFWCVFAXSA-N	1.0	WQZGKKKJIJFFOK-SVZMEOIVSA-N	direct	637264747	2046.0	36.5512936801	0.01	50.8612521808	0.604534784325	2.01	0.22166192921
1748571	637264747	5746.0	25.4306260904	1.20906956865	DLRVVLDZNNYCBX-LFWCVFAXSA-N	1.0	WQZGKKKJIJFFOK-SVZMEOIVSA-N	direct	637264747	3536.0	36.5512936801	0.01	50.8612521808	0.604534784325	2.01	0.22166192921
1748572	637264747	5746.0	25.4306260904	1.20906956865	DLRVVLDZNNYCBX-LFWCVFAXSA-N	1.0	WQZGKKKJIJFFOK-SVZMEOIVSA-N	direct	637264747	4708.0	36.5512936801	0.01	50.8612521808	0.604534784325	2.01	0.22166192921
1748573	637264747	5746.0	25.4306260904	1.20906956865	DLRVVLDZNNYCBX-LFWCVFAXSA-N	1.0	WQZGKKKJIJFFOK-SVZMEOIVSA-N	direct	637264747	5039.0	36.5512936801	0.01	50.8612521808	0.604534784325	2.01	0.22166192921
40939887	637269263	3857.0	27.1034737825	1.13417754822	DLRVVLDZNNYCBX-LFWCVFAXSA-N	1.0	RFSUNEUAIZKAJO-VRPWFDPXSA-N	direct	637269263	4391.0	37.4078232426	0.01	54.206947565	0.56708877411	2.01	0.221648871108
40939888	637269263	3857.0	27.1034737825	1.13417754822	DLRVVLDZNNYCBX-LFWCVFAXSA-N	1.0	RFSUNEUAIZKAJO-VRPWFDPXSA-N	direct	637269263	5990.0	37.4078232426	0.01	54.206947565	0.56708877411	2.01	0.221648871108
9782643	637265842	5669.0	27.0376306643	1.13417754822	DLRVVLDZNNYCBX-LFWCVFAXSA-N	1.0	LKDRXBCSQODPBY-AMVSKUEXSA-N	direct	637265842	189.0	49.321481621	0.01	54.0752613287	0.56708877411	2.01	0.221514134073
9782644	637265842	5669.0	27.0376306643	1.13417754822	DLRVVLDZNNYCBX-LFWCVFAXSA-N	1.0	LKDRXBCSQODPBY-AMVSKUEXSA-N	direct	637265842	1846.0	49.321481621	0.01	54.0752613287	0.56708877411	2.01	0.221514134073
9782645	637265842	5669.0	27.0376306643	1.13417754822	DLRVVLDZNNYCBX-LFWCVFAXSA-N	1.0	LKDRXBCSQODPBY-AMVSKUEXSA-N	direct	637265842	2046.0	49.321481621	0.01	54.0752613287	0.56708877411	2.01	0.221514134073
9782646	637265842	5669.0	27.0376306643	1.13417754822	DLRVVLDZNNYCBX-LFWCVFAXSA-N	1.0	LKDRXBCSQODPBY-AMVSKUEXSA-N	direct	637265842	4116.0	48.4190750243	0.01	54.0752613287	0.56708877411	2.01	0.221514134073
9782650	637265842	5669.0	27.0376306643	1.13417754822	DLRVVLDZNNYCBX-LFWCVFAXSA-N	1.0	LKDRXBCSQODPBY-AMVSKUEXSA-N	direct	637265842	1785.0	44.8507808873	0.01	54.0752613287	0.56708877411	2.01	0.221514134073
9782652	637265842	5669.0	27.0376306643	1.13417754822	DLRVVLDZNNYCBX-LFWCVFAXSA-N	1.0	LKDRXBCSQODPBY-AMVSKUEXSA-N	direct	637265842	1548.0	44.2006594505	0.01	54.0752613287	0.56708877411	2.01	0.221514134073
9782653	637265842	5669.0	27.0376306643	1.13417754822	DLRVVLDZNNYCBX-LFWCVFAXSA-N	1.0	LKDRXBCSQODPBY-AMVSKUEXSA-N	direct	637265842	2379.0	44.2006594505	0.01	54.0752613287	0.56708877411	2.01	0.221514134073
9782654	637265842	5669.0	27.0376306643	1.13417754822	DLRVVLDZNNYCBX-LFWCVFAXSA-N	1.0	LKDRXBCSQODPBY-AMVSKUEXSA-N	direct	637265842	5848.0	44.2006594505	0.01	54.0752613287	0.56708877411	2.01	0.221514134073
9782655	637265842	5669.0	27.0376306643	1.13417754822	DLRVVLDZNNYCBX-LFWCVFAXSA-N	1.0	LKDRXBCSQODPBY-AMVSKUEXSA-N	direct	637265842	6557.0	44.2006594505	0.01	54.0752613287	0.56708877411	2.01	0.221514134073
9782656	637265842	5669.0	27.0376306643	1.13417754822	DLRVVLDZNNYCBX-LFWCVFAXSA-N	1.0	LKDRXBCSQODPBY-AMVSKUEXSA-N	direct	637265842	7537.0	44.1106982975	0.01	54.0752613287	0.56708877411	2.01	0.221514134073
9782657	637265842	5669.0	27.0376306643	1.13417754822	DLRVVLDZNNYCBX-LFWCVFAXSA-N	1.0	LKDRXBCSQODPBY-AMVSKUEXSA-N	direct	637265842	10453.0	44.1106982975	0.01	54.0752613287	0.56708877411	2.01	0.221514134073
9782658	637265842	5669.0	27.0376306643	1.13417754822	DLRVVLDZNNYCBX-LFWCVFAXSA-N	1.0	LKDRXBCSQODPBY-AMVSKUEXSA-N	direct	637265842	2331.0	43.571865206	0.01	54.0752613287	0.56708877411	2.01	0.221514134073
9782659	637265842	5669.0	27.0376306643	1.13417754822	DLRVVLDZNNYCBX-LFWCVFAXSA-N	1.0	LKDRXBCSQODPBY-AMVSKUEXSA-N	direct	637265842	4385.0	43.571865206	0.01	54.0752613287	0.56708877411	2.01	0.221514134073
9782660	637265842	5669.0	27.0376306643	1.13417754822	DLRVVLDZNNYCBX-LFWCVFAXSA-N	1.0	LKDRXBCSQODPBY-AMVSKUEXSA-N	direct	637265842	12108.0	43.571865206	0.01	54.0752613287	0.56708877411	2.01	0.221514134073
9782661	637265842	5669.0	27.0376306643	1.13417754822	DLRVVLDZNNYCBX-LFWCVFAXSA-N	1.0	LKDRXBCSQODPBY-AMVSKUEXSA-N	direct	637265842	13884.0	43.571865206	0.01	54.0752613287	0.56708877411	2.01	0.221514134073
8723006	637266050	5669.0	26.9871627753	1.13417754822	DLRVVLDZNNYCBX-LFWCVFAXSA-N	1.0	LKDRXBCSQODPBY-AMVSKUEXSA-N	direct	637266050	4116.0	95.4921441283	0.01	53.9743255506	0.56708877411	2.01	0.2214106932
8723008	637266050	5669.0	26.9871627753	1.13417754822	DLRVVLDZNNYCBX-LFWCVFAXSA-N	1.0	LKDRXBCSQODPBY-AMVSKUEXSA-N	direct	637266050	12784.0	94.5157001607	0.01	53.9743255506	0.56708877411	2.01	0.2214106932
8723009	637266050	5669.0	26.9871627753	1.13417754822	DLRVVLDZNNYCBX-LFWCVFAXSA-N	1.0	LKDRXBCSQODPBY-AMVSKUEXSA-N	direct	637266050	12799.0	94.5157001607	0.01	53.9743255506	0.56708877411	2.01	0.2214106932
8723010	637266050	5669.0	26.9871627753	1.13417754822	DLRVVLDZNNYCBX-LFWCVFAXSA-N	1.0	LKDRXBCSQODPBY-AMVSKUEXSA-N	direct	637266050	12812.0	94.5157001607	0.01	53.9743255506	0.56708877411	2.01	0.2214106932
8723011	637266050	5669.0	26.9871627753	1.13417754822	DLRVVLDZNNYCBX-LFWCVFAXSA-N	1.0	LKDRXBCSQODPBY-AMVSKUEXSA-N	direct	637266050	12821.0	94.5157001607	0.01	53.9743255506	0.56708877411	2.01	0.2214106932
8723012	637266050	5669.0	26.9871627753	1.13417754822	DLRVVLDZNNYCBX-LFWCVFAXSA-N	1.0	LKDRXBCSQODPBY-AMVSKUEXSA-N	direct	637266050	13199.0	94.5157001607	0.01	53.9743255506	0.56708877411	2.01	0.2214106932
8723013	637266050	5669.0	26.9871627753	1.13417754822	DLRVVLDZNNYCBX-LFWCVFAXSA-N	1.0	LKDRXBCSQODPBY-AMVSKUEXSA-N	direct	637266050	13333.0	94.5157001607	0.01	53.9743255506	0.56708877411	2.01	0.2214106932
8723014	637266050	5669.0	26.9871627753	1.13417754822	DLRVVLDZNNYCBX-LFWCVFAXSA-N	1.0	LKDRXBCSQODPBY-AMVSKUEXSA-N	direct	637266050	13444.0	94.5157001607	0.01	53.9743255506	0.56708877411	2.01	0.2214106932
8723015	637266050	5669.0	26.9871627753	1.13417754822	DLRVVLDZNNYCBX-LFWCVFAXSA-N	1.0	LKDRXBCSQODPBY-AMVSKUEXSA-N	direct	637266050	13446.0	94.5157001607	0.01	53.9743255506	0.56708877411	2.01	0.2214106932
8723016	637266050	5669.0	26.9871627753	1.13417754822	DLRVVLDZNNYCBX-LFWCVFAXSA-N	1.0	LKDRXBCSQODPBY-AMVSKUEXSA-N	direct	637266050	13610.0	94.5157001607	0.01	53.9743255506	0.56708877411	2.01	0.2214106932
8723017	637266050	5669.0	26.9871627753	1.13417754822	DLRVVLDZNNYCBX-LFWCVFAXSA-N	1.0	LKDRXBCSQODPBY-AMVSKUEXSA-N	direct	637266050	13644.0	94.5157001607	0.01	53.9743255506	0.56708877411	2.01	0.2214106932
8723018	637266050	5669.0	26.9871627753	1.13417754822	DLRVVLDZNNYCBX-LFWCVFAXSA-N	1.0	LKDRXBCSQODPBY-AMVSKUEXSA-N	direct	637266050	13757.0	94.5157001607	0.01	53.9743255506	0.56708877411	2.01	0.2214106932
8723019	637266050	5669.0	26.9871627753	1.13417754822	DLRVVLDZNNYCBX-LFWCVFAXSA-N	1.0	LKDRXBCSQODPBY-AMVSKUEXSA-N	direct	637266050	13919.0	94.5157001607	0.01	53.9743255506	0.56708877411	2.01	0.2214106932
8723020	637266050	5669.0	26.9871627753	1.13417754822	DLRVVLDZNNYCBX-LFWCVFAXSA-N	1.0	LKDRXBCSQODPBY-AMVSKUEXSA-N	direct	637266050	13934.0	94.5157001607	0.01	53.9743255506	0.56708877411	2.01	0.2214106932
8723021	637266050	5669.0	26.9871627753	1.13417754822	DLRVVLDZNNYCBX-LFWCVFAXSA-N	1.0	LKDRXBCSQODPBY-AMVSKUEXSA-N	direct	637266050	13981.0	94.5157001607	0.01	53.9743255506	0.56708877411	2.01	0.2214106932
8723022	637266050	5669.0	26.9871627753	1.13417754822	DLRVVLDZNNYCBX-LFWCVFAXSA-N	1.0	LKDRXBCSQODPBY-AMVSKUEXSA-N	direct	637266050	14112.0	94.5157001607	0.01	53.9743255506	0.56708877411	2.01	0.2214106932
8723023	637266050	5669.0	26.9871627753	1.13417754822	DLRVVLDZNNYCBX-LFWCVFAXSA-N	1.0	LKDRXBCSQODPBY-AMVSKUEXSA-N	direct	637266050	14119.0	94.5157001607	0.01	53.9743255506	0.56708877411	2.01	0.2214106932
8723024	637266050	5669.0	26.9871627753	1.13417754822	DLRVVLDZNNYCBX-LFWCVFAXSA-N	1.0	LKDRXBCSQODPBY-AMVSKUEXSA-N	direct	637266050	14492.0	94.5157001607	0.01	53.9743255506	0.56708877411	2.01	0.2214106932
8723025	637266050	5669.0	26.9871627753	1.13417754822	DLRVVLDZNNYCBX-LFWCVFAXSA-N	1.0	LKDRXBCSQODPBY-AMVSKUEXSA-N	direct	637266050	14501.0	94.5157001607	0.01	53.9743255506	0.56708877411	2.01	0.2214106932
8723026	637266050	5669.0	26.9871627753	1.13417754822	DLRVVLDZNNYCBX-LFWCVFAXSA-N	1.0	LKDRXBCSQODPBY-AMVSKUEXSA-N	direct	637266050	14507.0	94.5157001607	0.01	53.9743255506	0.56708877411	2.01	0.2214106932
8723027	637266050	5669.0	26.9871627753	1.13417754822	DLRVVLDZNNYCBX-LFWCVFAXSA-N	1.0	LKDRXBCSQODPBY-AMVSKUEXSA-N	direct	637266050	14517.0	94.5157001607	0.01	53.9743255506	0.56708877411	2.01	0.2214106932
8723028	637266050	5669.0	26.9871627753	1.13417754822	DLRVVLDZNNYCBX-LFWCVFAXSA-N	1.0	LKDRXBCSQODPBY-AMVSKUEXSA-N	direct	637266050	14526.0	94.5157001607	0.01	53.9743255506	0.56708877411	2.01	0.2214106932
8723029	637266050	5669.0	26.9871627753	1.13417754822	DLRVVLDZNNYCBX-LFWCVFAXSA-N	1.0	LKDRXBCSQODPBY-AMVSKUEXSA-N	direct	637266050	14537.0	94.5157001607	0.01	53.9743255506	0.56708877411	2.01	0.2214106932
8723030	637266050	5669.0	26.9871627753	1.13417754822	DLRVVLDZNNYCBX-LFWCVFAXSA-N	1.0	LKDRXBCSQODPBY-AMVSKUEXSA-N	direct	637266050	14695.0	94.5157001607	0.01	53.9743255506	0.56708877411	2.01	0.2214106932
8723031	637266050	5669.0	26.9871627753	1.13417754822	DLRVVLDZNNYCBX-LFWCVFAXSA-N	1.0	LKDRXBCSQODPBY-AMVSKUEXSA-N	direct	637266050	16605.0	94.5157001607	0.01	53.9743255506	0.56708877411	2.01	0.2214106932
8723032	637266050	5669.0	26.9871627753	1.13417754822	DLRVVLDZNNYCBX-LFWCVFAXSA-N	1.0	LKDRXBCSQODPBY-AMVSKUEXSA-N	direct	637266050	16791.0	94.5157001607	0.01	53.9743255506	0.56708877411	2.01	0.2214106932
8723033	637266050	5669.0	26.9871627753	1.13417754822	DLRVVLDZNNYCBX-LFWCVFAXSA-N	1.0	LKDRXBCSQODPBY-AMVSKUEXSA-N	direct	637266050	16888.0	94.5157001607	0.01	53.9743255506	0.56708877411	2.01	0.2214106932
24306234	637268311	1686.0	25.5816987087	1.19637362491	DLRVVLDZNNYCBX-LFWCVFAXSA-N	1.0	RFSUNEUAIZKAJO-VRPWFDPXSA-N	direct	637268311	1157.0	53.4353339357	0.01	51.1633974174	0.598186812455	2.01	0.221405331942
24306235	637268311	1686.0	25.5816987087	1.19637362491	DLRVVLDZNNYCBX-LFWCVFAXSA-N	1.0	RFSUNEUAIZKAJO-VRPWFDPXSA-N	direct	637268311	2964.0	53.4353339357	0.01	51.1633974174	0.598186812455	2.01	0.221405331942
24306248	637268311	1686.0	25.5816987087	1.19637362491	DLRVVLDZNNYCBX-LFWCVFAXSA-N	1.0	RFSUNEUAIZKAJO-VRPWFDPXSA-N	direct	637268311	12848.0	49.2471835688	0.01	51.1633974174	0.598186812455	2.01	0.221405331942
1395394	637264584	5669.0	25.2856702403	1.20906956865	DLRVVLDZNNYCBX-LFWCVFAXSA-N	1.0	LKDRXBCSQODPBY-AMVSKUEXSA-N	direct	637264584	5154.0	46.779891912	0.01	50.5713404805	0.604534784325	2.01	0.221345380734
1395397	637264584	5669.0	25.2856702403	1.20906956865	DLRVVLDZNNYCBX-LFWCVFAXSA-N	1.0	LKDRXBCSQODPBY-AMVSKUEXSA-N	direct	637264584	189.0	42.9430951487	0.01	50.5713404805	0.604534784325	2.01	0.221345380734
1395398	637264584	5669.0	25.2856702403	1.20906956865	DLRVVLDZNNYCBX-LFWCVFAXSA-N	1.0	LKDRXBCSQODPBY-AMVSKUEXSA-N	direct	637264584	1846.0	42.9430951487	0.01	50.5713404805	0.604534784325	2.01	0.221345380734
1395399	637264584	5669.0	25.2856702403	1.20906956865	DLRVVLDZNNYCBX-LFWCVFAXSA-N	1.0	LKDRXBCSQODPBY-AMVSKUEXSA-N	direct	637264584	2046.0	42.9430951487	0.01	50.5713404805	0.604534784325	2.01	0.221345380734
1395405	637264584	5669.0	25.2856702403	1.20906956865	DLRVVLDZNNYCBX-LFWCVFAXSA-N	1.0	LKDRXBCSQODPBY-AMVSKUEXSA-N	direct	637264584	12690.0	40.735182177	0.01	50.5713404805	0.604534784325	2.01	0.221345380734
1395407	637264584	5669.0	25.2856702403	1.20906956865	DLRVVLDZNNYCBX-LFWCVFAXSA-N	1.0	LKDRXBCSQODPBY-AMVSKUEXSA-N	direct	637264584	2728.0	39.8386319978	0.01	50.5713404805	0.604534784325	2.01	0.221345380734
1395408	637264584	5669.0	25.2856702403	1.20906956865	DLRVVLDZNNYCBX-LFWCVFAXSA-N	1.0	LKDRXBCSQODPBY-AMVSKUEXSA-N	direct	637264584	6122.0	39.8386319978	0.01	50.5713404805	0.604534784325	2.01	0.221345380734
10858603	637269361	5669.0	24.8181564121	1.22913363639	DLRVVLDZNNYCBX-LFWCVFAXSA-N	1.0	LKDRXBCSQODPBY-AMVSKUEXSA-N	direct	637269361	14866.0	200.0	0.01	49.6363128241	0.614566818195	2.01	0.22122345885
9386420	637268440	1686.0	25.457174573	1.19637362491	DLRVVLDZNNYCBX-LFWCVFAXSA-N	1.0	RFSUNEUAIZKAJO-VRPWFDPXSA-N	direct	637268440	6129.0	129.0	0.01	50.9143491461	0.598186812455	2.01	0.221135404817
1748877	637264747	2754.0	25.4306260904	1.19637362491	DLRVVLDZNNYCBX-LFWCVFAXSA-N	1.0	WQZGKKKJIJFFOK-SVZMEOIVSA-N	direct	637264747	1846.0	36.5512936801	0.01	50.8612521808	0.598186812455	2.01	0.221077728476
1748878	637264747	2754.0	25.4306260904	1.19637362491	DLRVVLDZNNYCBX-LFWCVFAXSA-N	1.0	WQZGKKKJIJFFOK-SVZMEOIVSA-N	direct	637264747	2046.0	36.5512936801	0.01	50.8612521808	0.598186812455	2.01	0.221077728476
1748879	637264747	2754.0	25.4306260904	1.19637362491	DLRVVLDZNNYCBX-LFWCVFAXSA-N	1.0	WQZGKKKJIJFFOK-SVZMEOIVSA-N	direct	637264747	3536.0	36.5512936801	0.01	50.8612521808	0.598186812455	2.01	0.221077728476
1748880	637264747	2754.0	25.4306260904	1.19637362491	DLRVVLDZNNYCBX-LFWCVFAXSA-N	1.0	WQZGKKKJIJFFOK-SVZMEOIVSA-N	direct	637264747	4708.0	36.5512936801	0.01	50.8612521808	0.598186812455	2.01	0.221077728476
1748881	637264747	2754.0	25.4306260904	1.19637362491	DLRVVLDZNNYCBX-LFWCVFAXSA-N	1.0	WQZGKKKJIJFFOK-SVZMEOIVSA-N	direct	637264747	5039.0	36.5512936801	0.01	50.8612521808	0.598186812455	2.01	0.221077728476
1748921	637264747	5746.0	25.4306260904	1.19637362491	DLRVVLDZNNYCBX-LFWCVFAXSA-N	1.0	WQZGKKKJIJFFOK-SVZMEOIVSA-N	direct	637264747	1846.0	36.5512936801	0.01	50.8612521808	0.598186812455	2.01	0.221077728476
1748922	637264747	5746.0	25.4306260904	1.19637362491	DLRVVLDZNNYCBX-LFWCVFAXSA-N	1.0	WQZGKKKJIJFFOK-SVZMEOIVSA-N	direct	637264747	2046.0	36.5512936801	0.01	50.8612521808	0.598186812455	2.01	0.221077728476
1748923	637264747	5746.0	25.4306260904	1.19637362491	DLRVVLDZNNYCBX-LFWCVFAXSA-N	1.0	WQZGKKKJIJFFOK-SVZMEOIVSA-N	direct	637264747	3536.0	36.5512936801	0.01	50.8612521808	0.598186812455	2.01	0.221077728476
1748924	637264747	5746.0	25.4306260904	1.19637362491	DLRVVLDZNNYCBX-LFWCVFAXSA-N	1.0	WQZGKKKJIJFFOK-SVZMEOIVSA-N	direct	637264747	4708.0	36.5512936801	0.01	50.8612521808	0.598186812455	2.01	0.221077728476
1748925	637264747	5746.0	25.4306260904	1.19637362491	DLRVVLDZNNYCBX-LFWCVFAXSA-N	1.0	WQZGKKKJIJFFOK-SVZMEOIVSA-N	direct	637264747	5039.0	36.5512936801	0.01	50.8612521808	0.598186812455	2.01	0.221077728476
10858599	637269361	5669.0	24.8181564121	1.22454279479	DLRVVLDZNNYCBX-LFWCVFAXSA-N	1.0	LKDRXBCSQODPBY-AMVSKUEXSA-N	direct	637269361	14866.0	200.0	0.01	49.6363128241	0.612271397395	2.01	0.221016600251
11126927	637271537	5669.0	24.7121982701	1.22913363639	DLRVVLDZNNYCBX-LFWCVFAXSA-N	1.0	LKDRXBCSQODPBY-AMVSKUEXSA-N	direct	637271537	8360.0	85.5316526696	0.01	49.4243965401	0.614566818195	2.01	0.220986958115
11126928	637271537	5669.0	24.7121982701	1.22913363639	DLRVVLDZNNYCBX-LFWCVFAXSA-N	1.0	LKDRXBCSQODPBY-AMVSKUEXSA-N	direct	637271537	10160.0	85.5316526696	0.01	49.4243965401	0.614566818195	2.01	0.220986958115
51179960	640738171	3314.0	0.267606240177	1.13417754822	DLRVVLDZNNYCBX-LFWCVFAXSA-N	1.0	WQZGKKKJIJFFOK-GASJEMHNSA-N	direct	640738171	3778.0	0.327902142064	1.0	0.535212480354	0.56708877411	2.01	0.220944575546
51179961	640738171	3314.0	0.267606240177	1.13417754822	DLRVVLDZNNYCBX-LFWCVFAXSA-N	1.0	WQZGKKKJIJFFOK-GASJEMHNSA-N	direct	640738171	3967.0	0.327902142064	1.0	0.535212480354	0.56708877411	2.01	0.220944575546
51179962	640738171	3314.0	0.267606240177	1.13417754822	DLRVVLDZNNYCBX-LFWCVFAXSA-N	1.0	WQZGKKKJIJFFOK-GASJEMHNSA-N	direct	640738171	5059.0	0.327902142064	1.0	0.535212480354	0.56708877411	2.01	0.220944575546
51179963	640738171	3314.0	0.267606240177	1.13417754822	DLRVVLDZNNYCBX-LFWCVFAXSA-N	1.0	WQZGKKKJIJFFOK-GASJEMHNSA-N	direct	640738171	5269.0	0.327902142064	1.0	0.535212480354	0.56708877411	2.01	0.220944575546
51179964	640738171	3314.0	0.267606240177	1.13417754822	DLRVVLDZNNYCBX-LFWCVFAXSA-N	1.0	WQZGKKKJIJFFOK-GASJEMHNSA-N	direct	640738171	5435.0	0.327902142064	1.0	0.535212480354	0.56708877411	2.01	0.220944575546
51179965	640738171	3314.0	0.267606240177	1.13417754822	DLRVVLDZNNYCBX-LFWCVFAXSA-N	1.0	WQZGKKKJIJFFOK-GASJEMHNSA-N	direct	640738171	5708.0	0.327902142064	1.0	0.535212480354	0.56708877411	2.01	0.220944575546
51179966	640738171	3314.0	0.267606240177	1.13417754822	DLRVVLDZNNYCBX-LFWCVFAXSA-N	1.0	WQZGKKKJIJFFOK-GASJEMHNSA-N	direct	640738171	5743.0	0.327902142064	1.0	0.535212480354	0.56708877411	2.01	0.220944575546
54553460	637267745	3857.0	26.7055337738	1.13417754822	DLRVVLDZNNYCBX-LFWCVFAXSA-N	1.0	RFSUNEUAIZKAJO-VRPWFDPXSA-N	direct	637267745	943.0	55.8728952016	0.01	53.4110675477	0.56708877411	2.01	0.220830776832
11126875	637271537	5669.0	24.7121982701	1.22454279479	DLRVVLDZNNYCBX-LFWCVFAXSA-N	1.0	LKDRXBCSQODPBY-AMVSKUEXSA-N	direct	637271537	8360.0	85.5316526696	0.01	49.4243965401	0.612271397395	2.01	0.22078032066
11126876	637271537	5669.0	24.7121982701	1.22454279479	DLRVVLDZNNYCBX-LFWCVFAXSA-N	1.0	LKDRXBCSQODPBY-AMVSKUEXSA-N	direct	637271537	10160.0	85.5316526696	0.01	49.4243965401	0.612271397395	2.01	0.22078032066
1395514	637264584	5669.0	25.2856702403	1.19637362491	DLRVVLDZNNYCBX-LFWCVFAXSA-N	1.0	LKDRXBCSQODPBY-AMVSKUEXSA-N	direct	637264584	5154.0	46.779891912	0.01	50.5713404805	0.598186812455	2.01	0.220762014279
1395517	637264584	5669.0	25.2856702403	1.19637362491	DLRVVLDZNNYCBX-LFWCVFAXSA-N	1.0	LKDRXBCSQODPBY-AMVSKUEXSA-N	direct	637264584	189.0	42.9430951487	0.01	50.5713404805	0.598186812455	2.01	0.220762014279
1395518	637264584	5669.0	25.2856702403	1.19637362491	DLRVVLDZNNYCBX-LFWCVFAXSA-N	1.0	LKDRXBCSQODPBY-AMVSKUEXSA-N	direct	637264584	1846.0	42.9430951487	0.01	50.5713404805	0.598186812455	2.01	0.220762014279
1395519	637264584	5669.0	25.2856702403	1.19637362491	DLRVVLDZNNYCBX-LFWCVFAXSA-N	1.0	LKDRXBCSQODPBY-AMVSKUEXSA-N	direct	637264584	2046.0	42.9430951487	0.01	50.5713404805	0.598186812455	2.01	0.220762014279
1395525	637264584	5669.0	25.2856702403	1.19637362491	DLRVVLDZNNYCBX-LFWCVFAXSA-N	1.0	LKDRXBCSQODPBY-AMVSKUEXSA-N	direct	637264584	12690.0	40.735182177	0.01	50.5713404805	0.598186812455	2.01	0.220762014279
1395527	637264584	5669.0	25.2856702403	1.19637362491	DLRVVLDZNNYCBX-LFWCVFAXSA-N	1.0	LKDRXBCSQODPBY-AMVSKUEXSA-N	direct	637264584	2728.0	39.8386319978	0.01	50.5713404805	0.598186812455	2.01	0.220762014279
1395528	637264584	5669.0	25.2856702403	1.19637362491	DLRVVLDZNNYCBX-LFWCVFAXSA-N	1.0	LKDRXBCSQODPBY-AMVSKUEXSA-N	direct	637264584	6122.0	39.8386319978	0.01	50.5713404805	0.598186812455	2.01	0.220762014279
18888643	637265556	2754.0	24.507239611	1.22913363639	DLRVVLDZNNYCBX-LFWCVFAXSA-N	1.0	WQZGKKKJIJFFOK-SVZMEOIVSA-N	direct	637265556	1157.0	45.8664610916	0.01	49.0144792219	0.614566818195	2.01	0.220527319259
18888644	637265556	2754.0	24.507239611	1.22913363639	DLRVVLDZNNYCBX-LFWCVFAXSA-N	1.0	WQZGKKKJIJFFOK-SVZMEOIVSA-N	direct	637265556	2964.0	45.8664610916	0.01	49.0144792219	0.614566818195	2.01	0.220527319259
18888645	637265556	2754.0	24.507239611	1.22913363639	DLRVVLDZNNYCBX-LFWCVFAXSA-N	1.0	WQZGKKKJIJFFOK-SVZMEOIVSA-N	direct	637265556	4116.0	44.1726307269	0.01	49.0144792219	0.614566818195	2.01	0.220527319259
18888658	637265556	5746.0	24.507239611	1.22913363639	DLRVVLDZNNYCBX-LFWCVFAXSA-N	1.0	WQZGKKKJIJFFOK-SVZMEOIVSA-N	direct	637265556	1157.0	45.8664610916	0.01	49.0144792219	0.614566818195	2.01	0.220527319259
18888659	637265556	5746.0	24.507239611	1.22913363639	DLRVVLDZNNYCBX-LFWCVFAXSA-N	1.0	WQZGKKKJIJFFOK-SVZMEOIVSA-N	direct	637265556	2964.0	45.8664610916	0.01	49.0144792219	0.614566818195	2.01	0.220527319259
18888660	637265556	5746.0	24.507239611	1.22913363639	DLRVVLDZNNYCBX-LFWCVFAXSA-N	1.0	WQZGKKKJIJFFOK-SVZMEOIVSA-N	direct	637265556	4116.0	44.1726307269	0.01	49.0144792219	0.614566818195	2.01	0.220527319259
18887981	637265556	2754.0	24.507239611	1.22454279479	DLRVVLDZNNYCBX-LFWCVFAXSA-N	1.0	WQZGKKKJIJFFOK-SVZMEOIVSA-N	direct	637265556	1157.0	45.9706162223	0.01	49.0144792219	0.612271397395	2.01	0.220321111596
18887982	637265556	2754.0	24.507239611	1.22454279479	DLRVVLDZNNYCBX-LFWCVFAXSA-N	1.0	WQZGKKKJIJFFOK-SVZMEOIVSA-N	direct	637265556	2964.0	45.9706162223	0.01	49.0144792219	0.612271397395	2.01	0.220321111596
18887985	637265556	2754.0	24.507239611	1.22454279479	DLRVVLDZNNYCBX-LFWCVFAXSA-N	1.0	WQZGKKKJIJFFOK-SVZMEOIVSA-N	direct	637265556	4116.0	44.1726307269	0.01	49.0144792219	0.612271397395	2.01	0.220321111596
18887996	637265556	5746.0	24.507239611	1.22454279479	DLRVVLDZNNYCBX-LFWCVFAXSA-N	1.0	WQZGKKKJIJFFOK-SVZMEOIVSA-N	direct	637265556	1157.0	45.9706162223	0.01	49.0144792219	0.612271397395	2.01	0.220321111596
18887997	637265556	5746.0	24.507239611	1.22454279479	DLRVVLDZNNYCBX-LFWCVFAXSA-N	1.0	WQZGKKKJIJFFOK-SVZMEOIVSA-N	direct	637265556	2964.0	45.9706162223	0.01	49.0144792219	0.612271397395	2.01	0.220321111596
18888000	637265556	5746.0	24.507239611	1.22454279479	DLRVVLDZNNYCBX-LFWCVFAXSA-N	1.0	WQZGKKKJIJFFOK-SVZMEOIVSA-N	direct	637265556	4116.0	44.1726307269	0.01	49.0144792219	0.612271397395	2.01	0.220321111596
10858601	637269361	5669.0	24.8181564121	1.20906956865	DLRVVLDZNNYCBX-LFWCVFAXSA-N	1.0	LKDRXBCSQODPBY-AMVSKUEXSA-N	direct	637269361	14866.0	200.0	0.01	49.6363128241	0.604534784325	2.01	0.220315080232
11126901	637271537	5669.0	24.7121982701	1.20906956865	DLRVVLDZNNYCBX-LFWCVFAXSA-N	1.0	LKDRXBCSQODPBY-AMVSKUEXSA-N	direct	637271537	8360.0	85.5316526696	0.01	49.4243965401	0.604534784325	2.01	0.220079550606
11126902	637271537	5669.0	24.7121982701	1.20906956865	DLRVVLDZNNYCBX-LFWCVFAXSA-N	1.0	LKDRXBCSQODPBY-AMVSKUEXSA-N	direct	637271537	10160.0	85.5316526696	0.01	49.4243965401	0.604534784325	2.01	0.220079550606
44447302	637266521	2754.0	24.2644011003	1.22913363639	DLRVVLDZNNYCBX-LFWCVFAXSA-N	1.0	WQZGKKKJIJFFOK-SVZMEOIVSA-N	direct	637266521	1878.0	33.4353339357	0.01	48.5288022006	0.614566818195	2.01	0.219978984602
44447303	637266521	2754.0	24.2644011003	1.22913363639	DLRVVLDZNNYCBX-LFWCVFAXSA-N	1.0	WQZGKKKJIJFFOK-SVZMEOIVSA-N	direct	637266521	2854.0	33.4353339357	0.01	48.5288022006	0.614566818195	2.01	0.219978984602
44447304	637266521	2754.0	24.2644011003	1.22913363639	DLRVVLDZNNYCBX-LFWCVFAXSA-N	1.0	WQZGKKKJIJFFOK-SVZMEOIVSA-N	direct	637266521	5430.0	33.4353339357	0.01	48.5288022006	0.614566818195	2.01	0.219978984602
44447305	637266521	2754.0	24.2644011003	1.22913363639	DLRVVLDZNNYCBX-LFWCVFAXSA-N	1.0	WQZGKKKJIJFFOK-SVZMEOIVSA-N	direct	637266521	6052.0	33.4353339357	0.01	48.5288022006	0.614566818195	2.01	0.219978984602
44447312	637266521	5746.0	24.2644011003	1.22913363639	DLRVVLDZNNYCBX-LFWCVFAXSA-N	1.0	WQZGKKKJIJFFOK-SVZMEOIVSA-N	direct	637266521	1878.0	33.4353339357	0.01	48.5288022006	0.614566818195	2.01	0.219978984602
44447313	637266521	5746.0	24.2644011003	1.22913363639	DLRVVLDZNNYCBX-LFWCVFAXSA-N	1.0	WQZGKKKJIJFFOK-SVZMEOIVSA-N	direct	637266521	2854.0	33.4353339357	0.01	48.5288022006	0.614566818195	2.01	0.219978984602
44447314	637266521	5746.0	24.2644011003	1.22913363639	DLRVVLDZNNYCBX-LFWCVFAXSA-N	1.0	WQZGKKKJIJFFOK-SVZMEOIVSA-N	direct	637266521	5430.0	33.4353339357	0.01	48.5288022006	0.614566818195	2.01	0.219978984602
44447315	637266521	5746.0	24.2644011003	1.22913363639	DLRVVLDZNNYCBX-LFWCVFAXSA-N	1.0	WQZGKKKJIJFFOK-SVZMEOIVSA-N	direct	637266521	6052.0	33.4353339357	0.01	48.5288022006	0.614566818195	2.01	0.219978984602
2525526	637264959	1686.0	24.2335871529	1.22913363639	DLRVVLDZNNYCBX-LFWCVFAXSA-N	1.0	RFSUNEUAIZKAJO-VRPWFDPXSA-N	direct	637264959	4116.0	44.3645162532	0.01	48.4671743058	0.614566818195	2.01	0.219909112165
2525528	637264959	1686.0	24.2335871529	1.22913363639	DLRVVLDZNNYCBX-LFWCVFAXSA-N	1.0	RFSUNEUAIZKAJO-VRPWFDPXSA-N	direct	637264959	3619.0	41.3053948011	0.01	48.4671743058	0.614566818195	2.01	0.219909112165
2525529	637264959	1686.0	24.2335871529	1.22913363639	DLRVVLDZNNYCBX-LFWCVFAXSA-N	1.0	RFSUNEUAIZKAJO-VRPWFDPXSA-N	direct	637264959	16179.0	41.3053948011	0.01	48.4671743058	0.614566818195	2.01	0.219909112165
2525530	637264959	1686.0	24.2335871529	1.22913363639	DLRVVLDZNNYCBX-LFWCVFAXSA-N	1.0	RFSUNEUAIZKAJO-VRPWFDPXSA-N	direct	637264959	1248.0	41.0515870342	0.01	48.4671743058	0.614566818195	2.01	0.219909112165
2525533	637264959	1686.0	24.2335871529	1.22913363639	DLRVVLDZNNYCBX-LFWCVFAXSA-N	1.0	RFSUNEUAIZKAJO-VRPWFDPXSA-N	direct	637264959	7210.0	40.2848326422	0.01	48.4671743058	0.614566818195	2.01	0.219909112165
2525534	637264959	1686.0	24.2335871529	1.22913363639	DLRVVLDZNNYCBX-LFWCVFAXSA-N	1.0	RFSUNEUAIZKAJO-VRPWFDPXSA-N	direct	637264959	1157.0	40.0560111249	0.01	48.4671743058	0.614566818195	2.01	0.219909112165
2525535	637264959	1686.0	24.2335871529	1.22913363639	DLRVVLDZNNYCBX-LFWCVFAXSA-N	1.0	RFSUNEUAIZKAJO-VRPWFDPXSA-N	direct	637264959	2964.0	40.0560111249	0.01	48.4671743058	0.614566818195	2.01	0.219909112165
2525536	637264959	1686.0	24.2335871529	1.22913363639	DLRVVLDZNNYCBX-LFWCVFAXSA-N	1.0	RFSUNEUAIZKAJO-VRPWFDPXSA-N	direct	637264959	2331.0	39.9507819773	0.01	48.4671743058	0.614566818195	2.01	0.219909112165
2525537	637264959	1686.0	24.2335871529	1.22913363639	DLRVVLDZNNYCBX-LFWCVFAXSA-N	1.0	RFSUNEUAIZKAJO-VRPWFDPXSA-N	direct	637264959	4385.0	39.9507819773	0.01	48.4671743058	0.614566818195	2.01	0.219909112165
2525538	637264959	1686.0	24.2335871529	1.22913363639	DLRVVLDZNNYCBX-LFWCVFAXSA-N	1.0	RFSUNEUAIZKAJO-VRPWFDPXSA-N	direct	637264959	12108.0	39.9507819773	0.01	48.4671743058	0.614566818195	2.01	0.219909112165
2525539	637264959	1686.0	24.2335871529	1.22913363639	DLRVVLDZNNYCBX-LFWCVFAXSA-N	1.0	RFSUNEUAIZKAJO-VRPWFDPXSA-N	direct	637264959	13884.0	39.9507819773	0.01	48.4671743058	0.614566818195	2.01	0.219909112165
2525540	637264959	1686.0	24.2335871529	1.22913363639	DLRVVLDZNNYCBX-LFWCVFAXSA-N	1.0	RFSUNEUAIZKAJO-VRPWFDPXSA-N	direct	637264959	12690.0	39.8996294549	0.01	48.4671743058	0.614566818195	2.01	0.219909112165
53059950	637271433	9716.0	26.2034256668	1.13417754822	DLRVVLDZNNYCBX-LFWCVFAXSA-N	1.0	WQZGKKKJIJFFOK-DHVFOXMCSA-N	direct	637271433	3309.0	70.4145392705	0.01	52.4068513336	0.56708877411	2.01	0.21978538124
44447262	637266521	2754.0	24.2644011003	1.22454279479	DLRVVLDZNNYCBX-LFWCVFAXSA-N	1.0	WQZGKKKJIJFFOK-SVZMEOIVSA-N	direct	637266521	1878.0	33.4353339357	0.01	48.5288022006	0.612271397395	2.01	0.219773289668
44447263	637266521	2754.0	24.2644011003	1.22454279479	DLRVVLDZNNYCBX-LFWCVFAXSA-N	1.0	WQZGKKKJIJFFOK-SVZMEOIVSA-N	direct	637266521	2854.0	33.4353339357	0.01	48.5288022006	0.612271397395	2.01	0.219773289668
44447264	637266521	2754.0	24.2644011003	1.22454279479	DLRVVLDZNNYCBX-LFWCVFAXSA-N	1.0	WQZGKKKJIJFFOK-SVZMEOIVSA-N	direct	637266521	5430.0	33.4353339357	0.01	48.5288022006	0.612271397395	2.01	0.219773289668
44447265	637266521	2754.0	24.2644011003	1.22454279479	DLRVVLDZNNYCBX-LFWCVFAXSA-N	1.0	WQZGKKKJIJFFOK-SVZMEOIVSA-N	direct	637266521	6052.0	33.4353339357	0.01	48.5288022006	0.612271397395	2.01	0.219773289668
44447272	637266521	5746.0	24.2644011003	1.22454279479	DLRVVLDZNNYCBX-LFWCVFAXSA-N	1.0	WQZGKKKJIJFFOK-SVZMEOIVSA-N	direct	637266521	1878.0	33.4353339357	0.01	48.5288022006	0.612271397395	2.01	0.219773289668
44447273	637266521	5746.0	24.2644011003	1.22454279479	DLRVVLDZNNYCBX-LFWCVFAXSA-N	1.0	WQZGKKKJIJFFOK-SVZMEOIVSA-N	direct	637266521	2854.0	33.4353339357	0.01	48.5288022006	0.612271397395	2.01	0.219773289668
44447274	637266521	5746.0	24.2644011003	1.22454279479	DLRVVLDZNNYCBX-LFWCVFAXSA-N	1.0	WQZGKKKJIJFFOK-SVZMEOIVSA-N	direct	637266521	5430.0	33.4353339357	0.01	48.5288022006	0.612271397395	2.01	0.219773289668
44447275	637266521	5746.0	24.2644011003	1.22454279479	DLRVVLDZNNYCBX-LFWCVFAXSA-N	1.0	WQZGKKKJIJFFOK-SVZMEOIVSA-N	direct	637266521	6052.0	33.4353339357	0.01	48.5288022006	0.612271397395	2.01	0.219773289668
10858605	637269361	5669.0	24.8181564121	1.19637362491	DLRVVLDZNNYCBX-LFWCVFAXSA-N	1.0	LKDRXBCSQODPBY-AMVSKUEXSA-N	direct	637269361	14866.0	200.0	0.01	49.6363128241	0.598186812455	2.01	0.219734429183
2525114	637264959	1686.0	24.2335871529	1.22454279479	DLRVVLDZNNYCBX-LFWCVFAXSA-N	1.0	RFSUNEUAIZKAJO-VRPWFDPXSA-N	direct	637264959	1157.0	40.0560111249	0.01	48.4671743058	0.612271397395	2.01	0.219703482567
2525115	637264959	1686.0	24.2335871529	1.22454279479	DLRVVLDZNNYCBX-LFWCVFAXSA-N	1.0	RFSUNEUAIZKAJO-VRPWFDPXSA-N	direct	637264959	2964.0	40.0560111249	0.01	48.4671743058	0.612271397395	2.01	0.219703482567
2525106	637264959	1686.0	24.2335871529	1.22454279479	DLRVVLDZNNYCBX-LFWCVFAXSA-N	1.0	RFSUNEUAIZKAJO-VRPWFDPXSA-N	direct	637264959	4116.0	44.3645162532	0.01	48.4671743058	0.612271397395	2.01	0.219703482567
2525108	637264959	1686.0	24.2335871529	1.22454279479	DLRVVLDZNNYCBX-LFWCVFAXSA-N	1.0	RFSUNEUAIZKAJO-VRPWFDPXSA-N	direct	637264959	3619.0	41.3053948011	0.01	48.4671743058	0.612271397395	2.01	0.219703482567
2525109	637264959	1686.0	24.2335871529	1.22454279479	DLRVVLDZNNYCBX-LFWCVFAXSA-N	1.0	RFSUNEUAIZKAJO-VRPWFDPXSA-N	direct	637264959	16179.0	41.3053948011	0.01	48.4671743058	0.612271397395	2.01	0.219703482567
2525110	637264959	1686.0	24.2335871529	1.22454279479	DLRVVLDZNNYCBX-LFWCVFAXSA-N	1.0	RFSUNEUAIZKAJO-VRPWFDPXSA-N	direct	637264959	1248.0	41.0515870342	0.01	48.4671743058	0.612271397395	2.01	0.219703482567
2525113	637264959	1686.0	24.2335871529	1.22454279479	DLRVVLDZNNYCBX-LFWCVFAXSA-N	1.0	RFSUNEUAIZKAJO-VRPWFDPXSA-N	direct	637264959	7210.0	40.2848326422	0.01	48.4671743058	0.612271397395	2.01	0.219703482567
2525116	637264959	1686.0	24.2335871529	1.22454279479	DLRVVLDZNNYCBX-LFWCVFAXSA-N	1.0	RFSUNEUAIZKAJO-VRPWFDPXSA-N	direct	637264959	2331.0	39.9507819773	0.01	48.4671743058	0.612271397395	2.01	0.219703482567
2525117	637264959	1686.0	24.2335871529	1.22454279479	DLRVVLDZNNYCBX-LFWCVFAXSA-N	1.0	RFSUNEUAIZKAJO-VRPWFDPXSA-N	direct	637264959	4385.0	39.9507819773	0.01	48.4671743058	0.612271397395	2.01	0.219703482567
2525118	637264959	1686.0	24.2335871529	1.22454279479	DLRVVLDZNNYCBX-LFWCVFAXSA-N	1.0	RFSUNEUAIZKAJO-VRPWFDPXSA-N	direct	637264959	12108.0	39.9507819773	0.01	48.4671743058	0.612271397395	2.01	0.219703482567
2525119	637264959	1686.0	24.2335871529	1.22454279479	DLRVVLDZNNYCBX-LFWCVFAXSA-N	1.0	RFSUNEUAIZKAJO-VRPWFDPXSA-N	direct	637264959	13884.0	39.9507819773	0.01	48.4671743058	0.612271397395	2.01	0.219703482567
2525120	637264959	1686.0	24.2335871529	1.22454279479	DLRVVLDZNNYCBX-LFWCVFAXSA-N	1.0	RFSUNEUAIZKAJO-VRPWFDPXSA-N	direct	637264959	12690.0	39.8996294549	0.01	48.4671743058	0.612271397395	2.01	0.219703482567
18888311	637265556	2754.0	24.507239611	1.20906956865	DLRVVLDZNNYCBX-LFWCVFAXSA-N	1.0	WQZGKKKJIJFFOK-SVZMEOIVSA-N	direct	637265556	1157.0	45.9706162223	0.01	49.0144792219	0.604534784325	2.01	0.2196217991
18888312	637265556	2754.0	24.507239611	1.20906956865	DLRVVLDZNNYCBX-LFWCVFAXSA-N	1.0	WQZGKKKJIJFFOK-SVZMEOIVSA-N	direct	637265556	2964.0	45.9706162223	0.01	49.0144792219	0.604534784325	2.01	0.2196217991
18888315	637265556	2754.0	24.507239611	1.20906956865	DLRVVLDZNNYCBX-LFWCVFAXSA-N	1.0	WQZGKKKJIJFFOK-SVZMEOIVSA-N	direct	637265556	4116.0	44.1726307269	0.01	49.0144792219	0.604534784325	2.01	0.2196217991
18888326	637265556	5746.0	24.507239611	1.20906956865	DLRVVLDZNNYCBX-LFWCVFAXSA-N	1.0	WQZGKKKJIJFFOK-SVZMEOIVSA-N	direct	637265556	1157.0	45.9706162223	0.01	49.0144792219	0.604534784325	2.01	0.2196217991
18888327	637265556	5746.0	24.507239611	1.20906956865	DLRVVLDZNNYCBX-LFWCVFAXSA-N	1.0	WQZGKKKJIJFFOK-SVZMEOIVSA-N	direct	637265556	2964.0	45.9706162223	0.01	49.0144792219	0.604534784325	2.01	0.2196217991
18888330	637265556	5746.0	24.507239611	1.20906956865	DLRVVLDZNNYCBX-LFWCVFAXSA-N	1.0	WQZGKKKJIJFFOK-SVZMEOIVSA-N	direct	637265556	4116.0	44.1726307269	0.01	49.0144792219	0.604534784325	2.01	0.2196217991
11126953	637271537	5669.0	24.7121982701	1.19637362491	DLRVVLDZNNYCBX-LFWCVFAXSA-N	1.0	LKDRXBCSQODPBY-AMVSKUEXSA-N	direct	637271537	8360.0	85.5316526696	0.01	49.4243965401	0.598186812455	2.01	0.219499520307
11126954	637271537	5669.0	24.7121982701	1.19637362491	DLRVVLDZNNYCBX-LFWCVFAXSA-N	1.0	LKDRXBCSQODPBY-AMVSKUEXSA-N	direct	637271537	10160.0	85.5316526696	0.01	49.4243965401	0.598186812455	2.01	0.219499520307
44447282	637266521	2754.0	24.2644011003	1.20906956865	DLRVVLDZNNYCBX-LFWCVFAXSA-N	1.0	WQZGKKKJIJFFOK-SVZMEOIVSA-N	direct	637266521	1878.0	33.4353339357	0.01	48.5288022006	0.604534784325	2.01	0.219075715992
44447283	637266521	2754.0	24.2644011003	1.20906956865	DLRVVLDZNNYCBX-LFWCVFAXSA-N	1.0	WQZGKKKJIJFFOK-SVZMEOIVSA-N	direct	637266521	2854.0	33.4353339357	0.01	48.5288022006	0.604534784325	2.01	0.219075715992
44447284	637266521	2754.0	24.2644011003	1.20906956865	DLRVVLDZNNYCBX-LFWCVFAXSA-N	1.0	WQZGKKKJIJFFOK-SVZMEOIVSA-N	direct	637266521	5430.0	33.4353339357	0.01	48.5288022006	0.604534784325	2.01	0.219075715992
44447285	637266521	2754.0	24.2644011003	1.20906956865	DLRVVLDZNNYCBX-LFWCVFAXSA-N	1.0	WQZGKKKJIJFFOK-SVZMEOIVSA-N	direct	637266521	6052.0	33.4353339357	0.01	48.5288022006	0.604534784325	2.01	0.219075715992
44447292	637266521	5746.0	24.2644011003	1.20906956865	DLRVVLDZNNYCBX-LFWCVFAXSA-N	1.0	WQZGKKKJIJFFOK-SVZMEOIVSA-N	direct	637266521	1878.0	33.4353339357	0.01	48.5288022006	0.604534784325	2.01	0.219075715992
44447293	637266521	5746.0	24.2644011003	1.20906956865	DLRVVLDZNNYCBX-LFWCVFAXSA-N	1.0	WQZGKKKJIJFFOK-SVZMEOIVSA-N	direct	637266521	2854.0	33.4353339357	0.01	48.5288022006	0.604534784325	2.01	0.219075715992
44447294	637266521	5746.0	24.2644011003	1.20906956865	DLRVVLDZNNYCBX-LFWCVFAXSA-N	1.0	WQZGKKKJIJFFOK-SVZMEOIVSA-N	direct	637266521	5430.0	33.4353339357	0.01	48.5288022006	0.604534784325	2.01	0.219075715992
44447295	637266521	5746.0	24.2644011003	1.20906956865	DLRVVLDZNNYCBX-LFWCVFAXSA-N	1.0	WQZGKKKJIJFFOK-SVZMEOIVSA-N	direct	637266521	6052.0	33.4353339357	0.01	48.5288022006	0.604534784325	2.01	0.219075715992
18888973	637265556	2754.0	24.507239611	1.19637362491	DLRVVLDZNNYCBX-LFWCVFAXSA-N	1.0	WQZGKKKJIJFFOK-SVZMEOIVSA-N	direct	637265556	1157.0	45.8664610916	0.01	49.0144792219	0.598186812455	2.01	0.219042975227
18888974	637265556	2754.0	24.507239611	1.19637362491	DLRVVLDZNNYCBX-LFWCVFAXSA-N	1.0	WQZGKKKJIJFFOK-SVZMEOIVSA-N	direct	637265556	2964.0	45.8664610916	0.01	49.0144792219	0.598186812455	2.01	0.219042975227
18888975	637265556	2754.0	24.507239611	1.19637362491	DLRVVLDZNNYCBX-LFWCVFAXSA-N	1.0	WQZGKKKJIJFFOK-SVZMEOIVSA-N	direct	637265556	4116.0	44.1726307269	0.01	49.0144792219	0.598186812455	2.01	0.219042975227
18888988	637265556	5746.0	24.507239611	1.19637362491	DLRVVLDZNNYCBX-LFWCVFAXSA-N	1.0	WQZGKKKJIJFFOK-SVZMEOIVSA-N	direct	637265556	1157.0	45.8664610916	0.01	49.0144792219	0.598186812455	2.01	0.219042975227
18888989	637265556	5746.0	24.507239611	1.19637362491	DLRVVLDZNNYCBX-LFWCVFAXSA-N	1.0	WQZGKKKJIJFFOK-SVZMEOIVSA-N	direct	637265556	2964.0	45.8664610916	0.01	49.0144792219	0.598186812455	2.01	0.219042975227
18888990	637265556	5746.0	24.507239611	1.19637362491	DLRVVLDZNNYCBX-LFWCVFAXSA-N	1.0	WQZGKKKJIJFFOK-SVZMEOIVSA-N	direct	637265556	4116.0	44.1726307269	0.01	49.0144792219	0.598186812455	2.01	0.219042975227
2525324	637264959	1686.0	24.2335871529	1.20906956865	DLRVVLDZNNYCBX-LFWCVFAXSA-N	1.0	RFSUNEUAIZKAJO-VRPWFDPXSA-N	direct	637264959	1157.0	40.0560111249	0.01	48.4671743058	0.604534784325	2.01	0.219006130463
2525325	637264959	1686.0	24.2335871529	1.20906956865	DLRVVLDZNNYCBX-LFWCVFAXSA-N	1.0	RFSUNEUAIZKAJO-VRPWFDPXSA-N	direct	637264959	2964.0	40.0560111249	0.01	48.4671743058	0.604534784325	2.01	0.219006130463
2525316	637264959	1686.0	24.2335871529	1.20906956865	DLRVVLDZNNYCBX-LFWCVFAXSA-N	1.0	RFSUNEUAIZKAJO-VRPWFDPXSA-N	direct	637264959	4116.0	44.3645162532	0.01	48.4671743058	0.604534784325	2.01	0.219006130463
2525318	637264959	1686.0	24.2335871529	1.20906956865	DLRVVLDZNNYCBX-LFWCVFAXSA-N	1.0	RFSUNEUAIZKAJO-VRPWFDPXSA-N	direct	637264959	3619.0	41.3053948011	0.01	48.4671743058	0.604534784325	2.01	0.219006130463
2525319	637264959	1686.0	24.2335871529	1.20906956865	DLRVVLDZNNYCBX-LFWCVFAXSA-N	1.0	RFSUNEUAIZKAJO-VRPWFDPXSA-N	direct	637264959	16179.0	41.3053948011	0.01	48.4671743058	0.604534784325	2.01	0.219006130463
2525320	637264959	1686.0	24.2335871529	1.20906956865	DLRVVLDZNNYCBX-LFWCVFAXSA-N	1.0	RFSUNEUAIZKAJO-VRPWFDPXSA-N	direct	637264959	1248.0	41.0515870342	0.01	48.4671743058	0.604534784325	2.01	0.219006130463
2525323	637264959	1686.0	24.2335871529	1.20906956865	DLRVVLDZNNYCBX-LFWCVFAXSA-N	1.0	RFSUNEUAIZKAJO-VRPWFDPXSA-N	direct	637264959	7210.0	40.2848326422	0.01	48.4671743058	0.604534784325	2.01	0.219006130463
2525326	637264959	1686.0	24.2335871529	1.20906956865	DLRVVLDZNNYCBX-LFWCVFAXSA-N	1.0	RFSUNEUAIZKAJO-VRPWFDPXSA-N	direct	637264959	2331.0	39.9507819773	0.01	48.4671743058	0.604534784325	2.01	0.219006130463
2525327	637264959	1686.0	24.2335871529	1.20906956865	DLRVVLDZNNYCBX-LFWCVFAXSA-N	1.0	RFSUNEUAIZKAJO-VRPWFDPXSA-N	direct	637264959	4385.0	39.9507819773	0.01	48.4671743058	0.604534784325	2.01	0.219006130463
2525328	637264959	1686.0	24.2335871529	1.20906956865	DLRVVLDZNNYCBX-LFWCVFAXSA-N	1.0	RFSUNEUAIZKAJO-VRPWFDPXSA-N	direct	637264959	12108.0	39.9507819773	0.01	48.4671743058	0.604534784325	2.01	0.219006130463
2525329	637264959	1686.0	24.2335871529	1.20906956865	DLRVVLDZNNYCBX-LFWCVFAXSA-N	1.0	RFSUNEUAIZKAJO-VRPWFDPXSA-N	direct	637264959	13884.0	39.9507819773	0.01	48.4671743058	0.604534784325	2.01	0.219006130463
2525330	637264959	1686.0	24.2335871529	1.20906956865	DLRVVLDZNNYCBX-LFWCVFAXSA-N	1.0	RFSUNEUAIZKAJO-VRPWFDPXSA-N	direct	637264959	12690.0	39.8996294549	0.01	48.4671743058	0.604534784325	2.01	0.219006130463
46831426	637270393	9791.0	23.7825160558	1.22913363639	DLRVVLDZNNYCBX-LFWCVFAXSA-N	1.0	RFSUNEUAIZKAJO-ARQDHWQXSA-N	direct	637270393	1892.0	35.3861581781	0.01	47.5650321116	0.614566818195	2.01	0.218878572992
46831428	637270393	3857.0	23.7825160558	1.22913363639	DLRVVLDZNNYCBX-LFWCVFAXSA-N	1.0	RFSUNEUAIZKAJO-VRPWFDPXSA-N	direct	637270393	1892.0	35.3861581781	0.01	47.5650321116	0.614566818195	2.01	0.218878572992
46831412	637270393	9791.0	23.7825160558	1.22454279479	DLRVVLDZNNYCBX-LFWCVFAXSA-N	1.0	RFSUNEUAIZKAJO-ARQDHWQXSA-N	direct	637270393	1892.0	35.3861581781	0.01	47.5650321116	0.612271397395	2.01	0.218673907016
46831414	637270393	3857.0	23.7825160558	1.22454279479	DLRVVLDZNNYCBX-LFWCVFAXSA-N	1.0	RFSUNEUAIZKAJO-VRPWFDPXSA-N	direct	637270393	1892.0	35.3861581781	0.01	47.5650321116	0.612271397395	2.01	0.218673907016
44447322	637266521	2754.0	24.2644011003	1.19637362491	DLRVVLDZNNYCBX-LFWCVFAXSA-N	1.0	WQZGKKKJIJFFOK-SVZMEOIVSA-N	direct	637266521	1878.0	33.4353339357	0.01	48.5288022006	0.598186812455	2.01	0.218498331347
44447323	637266521	2754.0	24.2644011003	1.19637362491	DLRVVLDZNNYCBX-LFWCVFAXSA-N	1.0	WQZGKKKJIJFFOK-SVZMEOIVSA-N	direct	637266521	2854.0	33.4353339357	0.01	48.5288022006	0.598186812455	2.01	0.218498331347
44447324	637266521	2754.0	24.2644011003	1.19637362491	DLRVVLDZNNYCBX-LFWCVFAXSA-N	1.0	WQZGKKKJIJFFOK-SVZMEOIVSA-N	direct	637266521	5430.0	33.4353339357	0.01	48.5288022006	0.598186812455	2.01	0.218498331347
44447325	637266521	2754.0	24.2644011003	1.19637362491	DLRVVLDZNNYCBX-LFWCVFAXSA-N	1.0	WQZGKKKJIJFFOK-SVZMEOIVSA-N	direct	637266521	6052.0	33.4353339357	0.01	48.5288022006	0.598186812455	2.01	0.218498331347
44447332	637266521	5746.0	24.2644011003	1.19637362491	DLRVVLDZNNYCBX-LFWCVFAXSA-N	1.0	WQZGKKKJIJFFOK-SVZMEOIVSA-N	direct	637266521	1878.0	33.4353339357	0.01	48.5288022006	0.598186812455	2.01	0.218498331347
44447333	637266521	5746.0	24.2644011003	1.19637362491	DLRVVLDZNNYCBX-LFWCVFAXSA-N	1.0	WQZGKKKJIJFFOK-SVZMEOIVSA-N	direct	637266521	2854.0	33.4353339357	0.01	48.5288022006	0.598186812455	2.01	0.218498331347
44447334	637266521	5746.0	24.2644011003	1.19637362491	DLRVVLDZNNYCBX-LFWCVFAXSA-N	1.0	WQZGKKKJIJFFOK-SVZMEOIVSA-N	direct	637266521	5430.0	33.4353339357	0.01	48.5288022006	0.598186812455	2.01	0.218498331347
44447335	637266521	5746.0	24.2644011003	1.19637362491	DLRVVLDZNNYCBX-LFWCVFAXSA-N	1.0	WQZGKKKJIJFFOK-SVZMEOIVSA-N	direct	637266521	6052.0	33.4353339357	0.01	48.5288022006	0.598186812455	2.01	0.218498331347
24304638	637268311	1686.0	25.5816987087	1.13417754822	DLRVVLDZNNYCBX-LFWCVFAXSA-N	1.0	RFSUNEUAIZKAJO-VRPWFDPXSA-N	direct	637268311	1157.0	53.4353339357	0.01	51.1633974174	0.56708877411	2.01	0.218469909824
24304639	637268311	1686.0	25.5816987087	1.13417754822	DLRVVLDZNNYCBX-LFWCVFAXSA-N	1.0	RFSUNEUAIZKAJO-VRPWFDPXSA-N	direct	637268311	2964.0	53.4353339357	0.01	51.1633974174	0.56708877411	2.01	0.218469909824
24304652	637268311	1686.0	25.5816987087	1.13417754822	DLRVVLDZNNYCBX-LFWCVFAXSA-N	1.0	RFSUNEUAIZKAJO-VRPWFDPXSA-N	direct	637268311	12848.0	49.2471835688	0.01	51.1633974174	0.56708877411	2.01	0.218469909824
2525744	637264959	1686.0	24.2335871529	1.19637362491	DLRVVLDZNNYCBX-LFWCVFAXSA-N	1.0	RFSUNEUAIZKAJO-VRPWFDPXSA-N	direct	637264959	1157.0	40.0560111249	0.01	48.4671743058	0.598186812455	2.01	0.218428929214
2525745	637264959	1686.0	24.2335871529	1.19637362491	DLRVVLDZNNYCBX-LFWCVFAXSA-N	1.0	RFSUNEUAIZKAJO-VRPWFDPXSA-N	direct	637264959	2964.0	40.0560111249	0.01	48.4671743058	0.598186812455	2.01	0.218428929214
2525736	637264959	1686.0	24.2335871529	1.19637362491	DLRVVLDZNNYCBX-LFWCVFAXSA-N	1.0	RFSUNEUAIZKAJO-VRPWFDPXSA-N	direct	637264959	4116.0	44.3645162532	0.01	48.4671743058	0.598186812455	2.01	0.218428929214
2525738	637264959	1686.0	24.2335871529	1.19637362491	DLRVVLDZNNYCBX-LFWCVFAXSA-N	1.0	RFSUNEUAIZKAJO-VRPWFDPXSA-N	direct	637264959	3619.0	41.3053948011	0.01	48.4671743058	0.598186812455	2.01	0.218428929214
2525739	637264959	1686.0	24.2335871529	1.19637362491	DLRVVLDZNNYCBX-LFWCVFAXSA-N	1.0	RFSUNEUAIZKAJO-VRPWFDPXSA-N	direct	637264959	16179.0	41.3053948011	0.01	48.4671743058	0.598186812455	2.01	0.218428929214
2525740	637264959	1686.0	24.2335871529	1.19637362491	DLRVVLDZNNYCBX-LFWCVFAXSA-N	1.0	RFSUNEUAIZKAJO-VRPWFDPXSA-N	direct	637264959	1248.0	41.0515870342	0.01	48.4671743058	0.598186812455	2.01	0.218428929214
2525743	637264959	1686.0	24.2335871529	1.19637362491	DLRVVLDZNNYCBX-LFWCVFAXSA-N	1.0	RFSUNEUAIZKAJO-VRPWFDPXSA-N	direct	637264959	7210.0	40.2848326422	0.01	48.4671743058	0.598186812455	2.01	0.218428929214
2525746	637264959	1686.0	24.2335871529	1.19637362491	DLRVVLDZNNYCBX-LFWCVFAXSA-N	1.0	RFSUNEUAIZKAJO-VRPWFDPXSA-N	direct	637264959	2331.0	39.9507819773	0.01	48.4671743058	0.598186812455	2.01	0.218428929214
2525747	637264959	1686.0	24.2335871529	1.19637362491	DLRVVLDZNNYCBX-LFWCVFAXSA-N	1.0	RFSUNEUAIZKAJO-VRPWFDPXSA-N	direct	637264959	4385.0	39.9507819773	0.01	48.4671743058	0.598186812455	2.01	0.218428929214
2525748	637264959	1686.0	24.2335871529	1.19637362491	DLRVVLDZNNYCBX-LFWCVFAXSA-N	1.0	RFSUNEUAIZKAJO-VRPWFDPXSA-N	direct	637264959	12108.0	39.9507819773	0.01	48.4671743058	0.598186812455	2.01	0.218428929214
2525749	637264959	1686.0	24.2335871529	1.19637362491	DLRVVLDZNNYCBX-LFWCVFAXSA-N	1.0	RFSUNEUAIZKAJO-VRPWFDPXSA-N	direct	637264959	13884.0	39.9507819773	0.01	48.4671743058	0.598186812455	2.01	0.218428929214
2525750	637264959	1686.0	24.2335871529	1.19637362491	DLRVVLDZNNYCBX-LFWCVFAXSA-N	1.0	RFSUNEUAIZKAJO-VRPWFDPXSA-N	direct	637264959	12690.0	39.8996294549	0.01	48.4671743058	0.598186812455	2.01	0.218428929214
9386368	637268440	1686.0	25.457174573	1.13417754822	DLRVVLDZNNYCBX-LFWCVFAXSA-N	1.0	RFSUNEUAIZKAJO-VRPWFDPXSA-N	direct	637268440	6129.0	129.0	0.01	50.9143491461	0.56708877411	2.01	0.21820356143
1748173	637264747	2754.0	25.4306260904	1.13417754822	DLRVVLDZNNYCBX-LFWCVFAXSA-N	1.0	WQZGKKKJIJFFOK-SVZMEOIVSA-N	direct	637264747	1846.0	36.5512936801	0.01	50.8612521808	0.56708877411	2.01	0.21814664977
1748174	637264747	2754.0	25.4306260904	1.13417754822	DLRVVLDZNNYCBX-LFWCVFAXSA-N	1.0	WQZGKKKJIJFFOK-SVZMEOIVSA-N	direct	637264747	2046.0	36.5512936801	0.01	50.8612521808	0.56708877411	2.01	0.21814664977
1748175	637264747	2754.0	25.4306260904	1.13417754822	DLRVVLDZNNYCBX-LFWCVFAXSA-N	1.0	WQZGKKKJIJFFOK-SVZMEOIVSA-N	direct	637264747	3536.0	36.5512936801	0.01	50.8612521808	0.56708877411	2.01	0.21814664977
1748176	637264747	2754.0	25.4306260904	1.13417754822	DLRVVLDZNNYCBX-LFWCVFAXSA-N	1.0	WQZGKKKJIJFFOK-SVZMEOIVSA-N	direct	637264747	4708.0	36.5512936801	0.01	50.8612521808	0.56708877411	2.01	0.21814664977
1748177	637264747	2754.0	25.4306260904	1.13417754822	DLRVVLDZNNYCBX-LFWCVFAXSA-N	1.0	WQZGKKKJIJFFOK-SVZMEOIVSA-N	direct	637264747	5039.0	36.5512936801	0.01	50.8612521808	0.56708877411	2.01	0.21814664977
1748217	637264747	5746.0	25.4306260904	1.13417754822	DLRVVLDZNNYCBX-LFWCVFAXSA-N	1.0	WQZGKKKJIJFFOK-SVZMEOIVSA-N	direct	637264747	1846.0	36.5512936801	0.01	50.8612521808	0.56708877411	2.01	0.21814664977
1748218	637264747	5746.0	25.4306260904	1.13417754822	DLRVVLDZNNYCBX-LFWCVFAXSA-N	1.0	WQZGKKKJIJFFOK-SVZMEOIVSA-N	direct	637264747	2046.0	36.5512936801	0.01	50.8612521808	0.56708877411	2.01	0.21814664977
1748219	637264747	5746.0	25.4306260904	1.13417754822	DLRVVLDZNNYCBX-LFWCVFAXSA-N	1.0	WQZGKKKJIJFFOK-SVZMEOIVSA-N	direct	637264747	3536.0	36.5512936801	0.01	50.8612521808	0.56708877411	2.01	0.21814664977
1748220	637264747	5746.0	25.4306260904	1.13417754822	DLRVVLDZNNYCBX-LFWCVFAXSA-N	1.0	WQZGKKKJIJFFOK-SVZMEOIVSA-N	direct	637264747	4708.0	36.5512936801	0.01	50.8612521808	0.56708877411	2.01	0.21814664977
1748221	637264747	5746.0	25.4306260904	1.13417754822	DLRVVLDZNNYCBX-LFWCVFAXSA-N	1.0	WQZGKKKJIJFFOK-SVZMEOIVSA-N	direct	637264747	5039.0	36.5512936801	0.01	50.8612521808	0.56708877411	2.01	0.21814664977
46831419	637270393	9791.0	23.7825160558	1.20906956865	DLRVVLDZNNYCBX-LFWCVFAXSA-N	1.0	RFSUNEUAIZKAJO-ARQDHWQXSA-N	direct	637270393	1892.0	35.3861581781	0.01	47.5650321116	0.604534784325	2.01	0.217979822847
46831421	637270393	3857.0	23.7825160558	1.20906956865	DLRVVLDZNNYCBX-LFWCVFAXSA-N	1.0	RFSUNEUAIZKAJO-VRPWFDPXSA-N	direct	637270393	1892.0	35.3861581781	0.01	47.5650321116	0.604534784325	2.01	0.217979822847
1395274	637264584	5669.0	25.2856702403	1.13417754822	DLRVVLDZNNYCBX-LFWCVFAXSA-N	1.0	LKDRXBCSQODPBY-AMVSKUEXSA-N	direct	637264584	5154.0	46.779891912	0.01	50.5713404805	0.56708877411	2.01	0.217835121355
1395277	637264584	5669.0	25.2856702403	1.13417754822	DLRVVLDZNNYCBX-LFWCVFAXSA-N	1.0	LKDRXBCSQODPBY-AMVSKUEXSA-N	direct	637264584	189.0	42.9430951487	0.01	50.5713404805	0.56708877411	2.01	0.217835121355
1395278	637264584	5669.0	25.2856702403	1.13417754822	DLRVVLDZNNYCBX-LFWCVFAXSA-N	1.0	LKDRXBCSQODPBY-AMVSKUEXSA-N	direct	637264584	1846.0	42.9430951487	0.01	50.5713404805	0.56708877411	2.01	0.217835121355
1395279	637264584	5669.0	25.2856702403	1.13417754822	DLRVVLDZNNYCBX-LFWCVFAXSA-N	1.0	LKDRXBCSQODPBY-AMVSKUEXSA-N	direct	637264584	2046.0	42.9430951487	0.01	50.5713404805	0.56708877411	2.01	0.217835121355
1395285	637264584	5669.0	25.2856702403	1.13417754822	DLRVVLDZNNYCBX-LFWCVFAXSA-N	1.0	LKDRXBCSQODPBY-AMVSKUEXSA-N	direct	637264584	12690.0	40.735182177	0.01	50.5713404805	0.56708877411	2.01	0.217835121355
1395287	637264584	5669.0	25.2856702403	1.13417754822	DLRVVLDZNNYCBX-LFWCVFAXSA-N	1.0	LKDRXBCSQODPBY-AMVSKUEXSA-N	direct	637264584	2728.0	39.8386319978	0.01	50.5713404805	0.56708877411	2.01	0.217835121355
1395288	637264584	5669.0	25.2856702403	1.13417754822	DLRVVLDZNNYCBX-LFWCVFAXSA-N	1.0	LKDRXBCSQODPBY-AMVSKUEXSA-N	direct	637264584	6122.0	39.8386319978	0.01	50.5713404805	0.56708877411	2.01	0.217835121355
46831433	637270393	9791.0	23.7825160558	1.19637362491	DLRVVLDZNNYCBX-LFWCVFAXSA-N	1.0	RFSUNEUAIZKAJO-ARQDHWQXSA-N	direct	637270393	1892.0	35.3861581781	0.01	47.5650321116	0.598186812455	2.01	0.217405326482
46831435	637270393	3857.0	23.7825160558	1.19637362491	DLRVVLDZNNYCBX-LFWCVFAXSA-N	1.0	RFSUNEUAIZKAJO-VRPWFDPXSA-N	direct	637270393	1892.0	35.3861581781	0.01	47.5650321116	0.598186812455	2.01	0.217405326482
10732526	637271101	2754.0	23.1469104701	1.22913363639	DLRVVLDZNNYCBX-LFWCVFAXSA-N	1.0	WQZGKKKJIJFFOK-SVZMEOIVSA-N	direct	637271101	1011.0	47.3565473235	0.01	46.2938209403	0.614566818195	2.01	0.217401260051
10732527	637271101	2754.0	23.1469104701	1.22913363639	DLRVVLDZNNYCBX-LFWCVFAXSA-N	1.0	WQZGKKKJIJFFOK-SVZMEOIVSA-N	direct	637271101	2823.0	47.3565473235	0.01	46.2938209403	0.614566818195	2.01	0.217401260051
10732528	637271101	2754.0	23.1469104701	1.22913363639	DLRVVLDZNNYCBX-LFWCVFAXSA-N	1.0	WQZGKKKJIJFFOK-SVZMEOIVSA-N	direct	637271101	5197.0	47.3565473235	0.01	46.2938209403	0.614566818195	2.01	0.217401260051
10732529	637271101	2754.0	23.1469104701	1.22913363639	DLRVVLDZNNYCBX-LFWCVFAXSA-N	1.0	WQZGKKKJIJFFOK-SVZMEOIVSA-N	direct	637271101	5501.0	47.3565473235	0.01	46.2938209403	0.614566818195	2.01	0.217401260051
10732534	637271101	2754.0	23.1469104701	1.22913363639	DLRVVLDZNNYCBX-LFWCVFAXSA-N	1.0	WQZGKKKJIJFFOK-SVZMEOIVSA-N	direct	637271101	1846.0	44.8538719643	0.01	46.2938209403	0.614566818195	2.01	0.217401260051
10732535	637271101	2754.0	23.1469104701	1.22913363639	DLRVVLDZNNYCBX-LFWCVFAXSA-N	1.0	WQZGKKKJIJFFOK-SVZMEOIVSA-N	direct	637271101	2046.0	44.8538719643	0.01	46.2938209403	0.614566818195	2.01	0.217401260051
10732536	637271101	2754.0	23.1469104701	1.22913363639	DLRVVLDZNNYCBX-LFWCVFAXSA-N	1.0	WQZGKKKJIJFFOK-SVZMEOIVSA-N	direct	637271101	3536.0	44.8538719643	0.01	46.2938209403	0.614566818195	2.01	0.217401260051
10732537	637271101	2754.0	23.1469104701	1.22913363639	DLRVVLDZNNYCBX-LFWCVFAXSA-N	1.0	WQZGKKKJIJFFOK-SVZMEOIVSA-N	direct	637271101	4708.0	44.8538719643	0.01	46.2938209403	0.614566818195	2.01	0.217401260051
10732538	637271101	2754.0	23.1469104701	1.22913363639	DLRVVLDZNNYCBX-LFWCVFAXSA-N	1.0	WQZGKKKJIJFFOK-SVZMEOIVSA-N	direct	637271101	5039.0	44.8538719643	0.01	46.2938209403	0.614566818195	2.01	0.217401260051
10732541	637271101	2754.0	23.1469104701	1.22913363639	DLRVVLDZNNYCBX-LFWCVFAXSA-N	1.0	WQZGKKKJIJFFOK-SVZMEOIVSA-N	direct	637271101	2950.0	42.9913998282	0.01	46.2938209403	0.614566818195	2.01	0.217401260051
10732543	637271101	2754.0	23.1469104701	1.22913363639	DLRVVLDZNNYCBX-LFWCVFAXSA-N	1.0	WQZGKKKJIJFFOK-SVZMEOIVSA-N	direct	637271101	4197.0	42.9913998282	0.01	46.2938209403	0.614566818195	2.01	0.217401260051
10732579	637271101	5746.0	23.1469104701	1.22913363639	DLRVVLDZNNYCBX-LFWCVFAXSA-N	1.0	WQZGKKKJIJFFOK-SVZMEOIVSA-N	direct	637271101	1011.0	47.3565473235	0.01	46.2938209403	0.614566818195	2.01	0.217401260051
10732580	637271101	5746.0	23.1469104701	1.22913363639	DLRVVLDZNNYCBX-LFWCVFAXSA-N	1.0	WQZGKKKJIJFFOK-SVZMEOIVSA-N	direct	637271101	2823.0	47.3565473235	0.01	46.2938209403	0.614566818195	2.01	0.217401260051
10732581	637271101	5746.0	23.1469104701	1.22913363639	DLRVVLDZNNYCBX-LFWCVFAXSA-N	1.0	WQZGKKKJIJFFOK-SVZMEOIVSA-N	direct	637271101	5197.0	47.3565473235	0.01	46.2938209403	0.614566818195	2.01	0.217401260051
10732582	637271101	5746.0	23.1469104701	1.22913363639	DLRVVLDZNNYCBX-LFWCVFAXSA-N	1.0	WQZGKKKJIJFFOK-SVZMEOIVSA-N	direct	637271101	5501.0	47.3565473235	0.01	46.2938209403	0.614566818195	2.01	0.217401260051
10732587	637271101	5746.0	23.1469104701	1.22913363639	DLRVVLDZNNYCBX-LFWCVFAXSA-N	1.0	WQZGKKKJIJFFOK-SVZMEOIVSA-N	direct	637271101	1846.0	44.8538719643	0.01	46.2938209403	0.614566818195	2.01	0.217401260051
10732588	637271101	5746.0	23.1469104701	1.22913363639	DLRVVLDZNNYCBX-LFWCVFAXSA-N	1.0	WQZGKKKJIJFFOK-SVZMEOIVSA-N	direct	637271101	2046.0	44.8538719643	0.01	46.2938209403	0.614566818195	2.01	0.217401260051
10732589	637271101	5746.0	23.1469104701	1.22913363639	DLRVVLDZNNYCBX-LFWCVFAXSA-N	1.0	WQZGKKKJIJFFOK-SVZMEOIVSA-N	direct	637271101	3536.0	44.8538719643	0.01	46.2938209403	0.614566818195	2.01	0.217401260051
10732590	637271101	5746.0	23.1469104701	1.22913363639	DLRVVLDZNNYCBX-LFWCVFAXSA-N	1.0	WQZGKKKJIJFFOK-SVZMEOIVSA-N	direct	637271101	4708.0	44.8538719643	0.01	46.2938209403	0.614566818195	2.01	0.217401260051
10732591	637271101	5746.0	23.1469104701	1.22913363639	DLRVVLDZNNYCBX-LFWCVFAXSA-N	1.0	WQZGKKKJIJFFOK-SVZMEOIVSA-N	direct	637271101	5039.0	44.8538719643	0.01	46.2938209403	0.614566818195	2.01	0.217401260051
10732594	637271101	5746.0	23.1469104701	1.22913363639	DLRVVLDZNNYCBX-LFWCVFAXSA-N	1.0	WQZGKKKJIJFFOK-SVZMEOIVSA-N	direct	637271101	2950.0	42.9913998282	0.01	46.2938209403	0.614566818195	2.01	0.217401260051
10732596	637271101	5746.0	23.1469104701	1.22913363639	DLRVVLDZNNYCBX-LFWCVFAXSA-N	1.0	WQZGKKKJIJFFOK-SVZMEOIVSA-N	direct	637271101	4197.0	42.9913998282	0.01	46.2938209403	0.614566818195	2.01	0.217401260051
10732314	637271101	2754.0	23.1469104701	1.22454279479	DLRVVLDZNNYCBX-LFWCVFAXSA-N	1.0	WQZGKKKJIJFFOK-SVZMEOIVSA-N	direct	637271101	1011.0	47.3565473235	0.01	46.2938209403	0.612271397395	2.01	0.217197975461
10732315	637271101	2754.0	23.1469104701	1.22454279479	DLRVVLDZNNYCBX-LFWCVFAXSA-N	1.0	WQZGKKKJIJFFOK-SVZMEOIVSA-N	direct	637271101	2823.0	47.3565473235	0.01	46.2938209403	0.612271397395	2.01	0.217197975461
10732316	637271101	2754.0	23.1469104701	1.22454279479	DLRVVLDZNNYCBX-LFWCVFAXSA-N	1.0	WQZGKKKJIJFFOK-SVZMEOIVSA-N	direct	637271101	5197.0	47.3565473235	0.01	46.2938209403	0.612271397395	2.01	0.217197975461
10732317	637271101	2754.0	23.1469104701	1.22454279479	DLRVVLDZNNYCBX-LFWCVFAXSA-N	1.0	WQZGKKKJIJFFOK-SVZMEOIVSA-N	direct	637271101	5501.0	47.3565473235	0.01	46.2938209403	0.612271397395	2.01	0.217197975461
10732322	637271101	2754.0	23.1469104701	1.22454279479	DLRVVLDZNNYCBX-LFWCVFAXSA-N	1.0	WQZGKKKJIJFFOK-SVZMEOIVSA-N	direct	637271101	1846.0	44.8538719643	0.01	46.2938209403	0.612271397395	2.01	0.217197975461
10732323	637271101	2754.0	23.1469104701	1.22454279479	DLRVVLDZNNYCBX-LFWCVFAXSA-N	1.0	WQZGKKKJIJFFOK-SVZMEOIVSA-N	direct	637271101	2046.0	44.8538719643	0.01	46.2938209403	0.612271397395	2.01	0.217197975461
10732324	637271101	2754.0	23.1469104701	1.22454279479	DLRVVLDZNNYCBX-LFWCVFAXSA-N	1.0	WQZGKKKJIJFFOK-SVZMEOIVSA-N	direct	637271101	3536.0	44.8538719643	0.01	46.2938209403	0.612271397395	2.01	0.217197975461
10732325	637271101	2754.0	23.1469104701	1.22454279479	DLRVVLDZNNYCBX-LFWCVFAXSA-N	1.0	WQZGKKKJIJFFOK-SVZMEOIVSA-N	direct	637271101	4708.0	44.8538719643	0.01	46.2938209403	0.612271397395	2.01	0.217197975461
10732326	637271101	2754.0	23.1469104701	1.22454279479	DLRVVLDZNNYCBX-LFWCVFAXSA-N	1.0	WQZGKKKJIJFFOK-SVZMEOIVSA-N	direct	637271101	5039.0	44.8538719643	0.01	46.2938209403	0.612271397395	2.01	0.217197975461
10732329	637271101	2754.0	23.1469104701	1.22454279479	DLRVVLDZNNYCBX-LFWCVFAXSA-N	1.0	WQZGKKKJIJFFOK-SVZMEOIVSA-N	direct	637271101	2950.0	42.9913998282	0.01	46.2938209403	0.612271397395	2.01	0.217197975461
10732331	637271101	2754.0	23.1469104701	1.22454279479	DLRVVLDZNNYCBX-LFWCVFAXSA-N	1.0	WQZGKKKJIJFFOK-SVZMEOIVSA-N	direct	637271101	4197.0	42.9913998282	0.01	46.2938209403	0.612271397395	2.01	0.217197975461
10732367	637271101	5746.0	23.1469104701	1.22454279479	DLRVVLDZNNYCBX-LFWCVFAXSA-N	1.0	WQZGKKKJIJFFOK-SVZMEOIVSA-N	direct	637271101	1011.0	47.3565473235	0.01	46.2938209403	0.612271397395	2.01	0.217197975461
10732368	637271101	5746.0	23.1469104701	1.22454279479	DLRVVLDZNNYCBX-LFWCVFAXSA-N	1.0	WQZGKKKJIJFFOK-SVZMEOIVSA-N	direct	637271101	2823.0	47.3565473235	0.01	46.2938209403	0.612271397395	2.01	0.217197975461
10732369	637271101	5746.0	23.1469104701	1.22454279479	DLRVVLDZNNYCBX-LFWCVFAXSA-N	1.0	WQZGKKKJIJFFOK-SVZMEOIVSA-N	direct	637271101	5197.0	47.3565473235	0.01	46.2938209403	0.612271397395	2.01	0.217197975461
10732370	637271101	5746.0	23.1469104701	1.22454279479	DLRVVLDZNNYCBX-LFWCVFAXSA-N	1.0	WQZGKKKJIJFFOK-SVZMEOIVSA-N	direct	637271101	5501.0	47.3565473235	0.01	46.2938209403	0.612271397395	2.01	0.217197975461
10732375	637271101	5746.0	23.1469104701	1.22454279479	DLRVVLDZNNYCBX-LFWCVFAXSA-N	1.0	WQZGKKKJIJFFOK-SVZMEOIVSA-N	direct	637271101	1846.0	44.8538719643	0.01	46.2938209403	0.612271397395	2.01	0.217197975461
10732376	637271101	5746.0	23.1469104701	1.22454279479	DLRVVLDZNNYCBX-LFWCVFAXSA-N	1.0	WQZGKKKJIJFFOK-SVZMEOIVSA-N	direct	637271101	2046.0	44.8538719643	0.01	46.2938209403	0.612271397395	2.01	0.217197975461
10732377	637271101	5746.0	23.1469104701	1.22454279479	DLRVVLDZNNYCBX-LFWCVFAXSA-N	1.0	WQZGKKKJIJFFOK-SVZMEOIVSA-N	direct	637271101	3536.0	44.8538719643	0.01	46.2938209403	0.612271397395	2.01	0.217197975461
10732378	637271101	5746.0	23.1469104701	1.22454279479	DLRVVLDZNNYCBX-LFWCVFAXSA-N	1.0	WQZGKKKJIJFFOK-SVZMEOIVSA-N	direct	637271101	4708.0	44.8538719643	0.01	46.2938209403	0.612271397395	2.01	0.217197975461
10732379	637271101	5746.0	23.1469104701	1.22454279479	DLRVVLDZNNYCBX-LFWCVFAXSA-N	1.0	WQZGKKKJIJFFOK-SVZMEOIVSA-N	direct	637271101	5039.0	44.8538719643	0.01	46.2938209403	0.612271397395	2.01	0.217197975461
10732382	637271101	5746.0	23.1469104701	1.22454279479	DLRVVLDZNNYCBX-LFWCVFAXSA-N	1.0	WQZGKKKJIJFFOK-SVZMEOIVSA-N	direct	637271101	2950.0	42.9913998282	0.01	46.2938209403	0.612271397395	2.01	0.217197975461
10732384	637271101	5746.0	23.1469104701	1.22454279479	DLRVVLDZNNYCBX-LFWCVFAXSA-N	1.0	WQZGKKKJIJFFOK-SVZMEOIVSA-N	direct	637271101	4197.0	42.9913998282	0.01	46.2938209403	0.612271397395	2.01	0.217197975461
27582530	637268210	5669.0	22.9065783148	1.22913363639	DLRVVLDZNNYCBX-LFWCVFAXSA-N	1.0	LKDRXBCSQODPBY-AMVSKUEXSA-N	direct	637268210	6925.0	31.6882461389	0.01	45.8131566297	0.614566818195	2.01	0.216834735323
27582531	637268210	5669.0	22.9065783148	1.22913363639	DLRVVLDZNNYCBX-LFWCVFAXSA-N	1.0	LKDRXBCSQODPBY-AMVSKUEXSA-N	direct	637268210	7307.0	31.6882461389	0.01	45.8131566297	0.614566818195	2.01	0.216834735323
10858597	637269361	5669.0	24.8181564121	1.13417754822	DLRVVLDZNNYCBX-LFWCVFAXSA-N	1.0	LKDRXBCSQODPBY-AMVSKUEXSA-N	direct	637269361	14866.0	200.0	0.01	49.6363128241	0.56708877411	2.01	0.216821160122
10980419	637264292	8714.0	22.8827287043	1.22913363639	DLRVVLDZNNYCBX-LFWCVFAXSA-N	1.0	WQZGKKKJIJFFOK-GASJEMHNSA-N	direct	637264292	3314.0	37.2588484011	0.01	45.7654574087	0.614566818195	2.01	0.216778272893
10980420	637264292	8714.0	22.8827287043	1.22913363639	DLRVVLDZNNYCBX-LFWCVFAXSA-N	1.0	WQZGKKKJIJFFOK-GASJEMHNSA-N	direct	637264292	5427.0	37.2588484011	0.01	45.7654574087	0.614566818195	2.01	0.216778272893
10980423	637264292	11217.0	22.8827287043	1.22913363639	DLRVVLDZNNYCBX-LFWCVFAXSA-N	1.0	WQZGKKKJIJFFOK-GASJEMHNSA-N	direct	637264292	3314.0	37.2588484011	0.01	45.7654574087	0.614566818195	2.01	0.216778272893
10980424	637264292	11217.0	22.8827287043	1.22913363639	DLRVVLDZNNYCBX-LFWCVFAXSA-N	1.0	WQZGKKKJIJFFOK-GASJEMHNSA-N	direct	637264292	5427.0	37.2588484011	0.01	45.7654574087	0.614566818195	2.01	0.216778272893
10980427	637264292	6631.0	22.8827287043	1.22913363639	DLRVVLDZNNYCBX-LFWCVFAXSA-N	1.0	WQZGKKKJIJFFOK-VFUOTHLCSA-N	direct	637264292	3314.0	37.2588484011	0.01	45.7654574087	0.614566818195	2.01	0.216778272893
10980428	637264292	6631.0	22.8827287043	1.22913363639	DLRVVLDZNNYCBX-LFWCVFAXSA-N	1.0	WQZGKKKJIJFFOK-VFUOTHLCSA-N	direct	637264292	5427.0	37.2588484011	0.01	45.7654574087	0.614566818195	2.01	0.216778272893
27582446	637268210	5669.0	22.9065783148	1.22454279479	DLRVVLDZNNYCBX-LFWCVFAXSA-N	1.0	LKDRXBCSQODPBY-AMVSKUEXSA-N	direct	637268210	6925.0	31.6882461389	0.01	45.8131566297	0.612271397395	2.01	0.216631980471
27582447	637268210	5669.0	22.9065783148	1.22454279479	DLRVVLDZNNYCBX-LFWCVFAXSA-N	1.0	LKDRXBCSQODPBY-AMVSKUEXSA-N	direct	637268210	7307.0	31.6882461389	0.01	45.8131566297	0.612271397395	2.01	0.216631980471
11126849	637271537	5669.0	24.7121982701	1.13417754822	DLRVVLDZNNYCBX-LFWCVFAXSA-N	1.0	LKDRXBCSQODPBY-AMVSKUEXSA-N	direct	637271537	8360.0	85.5316526696	0.01	49.4243965401	0.56708877411	2.01	0.216589365701
11126850	637271537	5669.0	24.7121982701	1.13417754822	DLRVVLDZNNYCBX-LFWCVFAXSA-N	1.0	LKDRXBCSQODPBY-AMVSKUEXSA-N	direct	637271537	10160.0	85.5316526696	0.01	49.4243965401	0.56708877411	2.01	0.216589365701
10980375	637264292	8714.0	22.8827287043	1.22454279479	DLRVVLDZNNYCBX-LFWCVFAXSA-N	1.0	WQZGKKKJIJFFOK-GASJEMHNSA-N	direct	637264292	3314.0	37.2588484011	0.01	45.7654574087	0.612271397395	2.01	0.216575570837
10980376	637264292	8714.0	22.8827287043	1.22454279479	DLRVVLDZNNYCBX-LFWCVFAXSA-N	1.0	WQZGKKKJIJFFOK-GASJEMHNSA-N	direct	637264292	5427.0	37.2588484011	0.01	45.7654574087	0.612271397395	2.01	0.216575570837
10980379	637264292	11217.0	22.8827287043	1.22454279479	DLRVVLDZNNYCBX-LFWCVFAXSA-N	1.0	WQZGKKKJIJFFOK-GASJEMHNSA-N	direct	637264292	3314.0	37.2588484011	0.01	45.7654574087	0.612271397395	2.01	0.216575570837
10980380	637264292	11217.0	22.8827287043	1.22454279479	DLRVVLDZNNYCBX-LFWCVFAXSA-N	1.0	WQZGKKKJIJFFOK-GASJEMHNSA-N	direct	637264292	5427.0	37.2588484011	0.01	45.7654574087	0.612271397395	2.01	0.216575570837
10980383	637264292	6631.0	22.8827287043	1.22454279479	DLRVVLDZNNYCBX-LFWCVFAXSA-N	1.0	WQZGKKKJIJFFOK-VFUOTHLCSA-N	direct	637264292	3314.0	37.2588484011	0.01	45.7654574087	0.612271397395	2.01	0.216575570837
10980384	637264292	6631.0	22.8827287043	1.22454279479	DLRVVLDZNNYCBX-LFWCVFAXSA-N	1.0	WQZGKKKJIJFFOK-VFUOTHLCSA-N	direct	637264292	5427.0	37.2588484011	0.01	45.7654574087	0.612271397395	2.01	0.216575570837
10732420	637271101	2754.0	23.1469104701	1.20906956865	DLRVVLDZNNYCBX-LFWCVFAXSA-N	1.0	WQZGKKKJIJFFOK-SVZMEOIVSA-N	direct	637271101	1011.0	47.3565473235	0.01	46.2938209403	0.604534784325	2.01	0.216508575987
10732421	637271101	2754.0	23.1469104701	1.20906956865	DLRVVLDZNNYCBX-LFWCVFAXSA-N	1.0	WQZGKKKJIJFFOK-SVZMEOIVSA-N	direct	637271101	2823.0	47.3565473235	0.01	46.2938209403	0.604534784325	2.01	0.216508575987
10732422	637271101	2754.0	23.1469104701	1.20906956865	DLRVVLDZNNYCBX-LFWCVFAXSA-N	1.0	WQZGKKKJIJFFOK-SVZMEOIVSA-N	direct	637271101	5197.0	47.3565473235	0.01	46.2938209403	0.604534784325	2.01	0.216508575987
10732423	637271101	2754.0	23.1469104701	1.20906956865	DLRVVLDZNNYCBX-LFWCVFAXSA-N	1.0	WQZGKKKJIJFFOK-SVZMEOIVSA-N	direct	637271101	5501.0	47.3565473235	0.01	46.2938209403	0.604534784325	2.01	0.216508575987
10732428	637271101	2754.0	23.1469104701	1.20906956865	DLRVVLDZNNYCBX-LFWCVFAXSA-N	1.0	WQZGKKKJIJFFOK-SVZMEOIVSA-N	direct	637271101	1846.0	44.8538719643	0.01	46.2938209403	0.604534784325	2.01	0.216508575987
10732429	637271101	2754.0	23.1469104701	1.20906956865	DLRVVLDZNNYCBX-LFWCVFAXSA-N	1.0	WQZGKKKJIJFFOK-SVZMEOIVSA-N	direct	637271101	2046.0	44.8538719643	0.01	46.2938209403	0.604534784325	2.01	0.216508575987
10732430	637271101	2754.0	23.1469104701	1.20906956865	DLRVVLDZNNYCBX-LFWCVFAXSA-N	1.0	WQZGKKKJIJFFOK-SVZMEOIVSA-N	direct	637271101	3536.0	44.8538719643	0.01	46.2938209403	0.604534784325	2.01	0.216508575987
10732431	637271101	2754.0	23.1469104701	1.20906956865	DLRVVLDZNNYCBX-LFWCVFAXSA-N	1.0	WQZGKKKJIJFFOK-SVZMEOIVSA-N	direct	637271101	4708.0	44.8538719643	0.01	46.2938209403	0.604534784325	2.01	0.216508575987
10732432	637271101	2754.0	23.1469104701	1.20906956865	DLRVVLDZNNYCBX-LFWCVFAXSA-N	1.0	WQZGKKKJIJFFOK-SVZMEOIVSA-N	direct	637271101	5039.0	44.8538719643	0.01	46.2938209403	0.604534784325	2.01	0.216508575987
10732435	637271101	2754.0	23.1469104701	1.20906956865	DLRVVLDZNNYCBX-LFWCVFAXSA-N	1.0	WQZGKKKJIJFFOK-SVZMEOIVSA-N	direct	637271101	2950.0	42.9913998282	0.01	46.2938209403	0.604534784325	2.01	0.216508575987
10732437	637271101	2754.0	23.1469104701	1.20906956865	DLRVVLDZNNYCBX-LFWCVFAXSA-N	1.0	WQZGKKKJIJFFOK-SVZMEOIVSA-N	direct	637271101	4197.0	42.9913998282	0.01	46.2938209403	0.604534784325	2.01	0.216508575987
10732473	637271101	5746.0	23.1469104701	1.20906956865	DLRVVLDZNNYCBX-LFWCVFAXSA-N	1.0	WQZGKKKJIJFFOK-SVZMEOIVSA-N	direct	637271101	1011.0	47.3565473235	0.01	46.2938209403	0.604534784325	2.01	0.216508575987
10732474	637271101	5746.0	23.1469104701	1.20906956865	DLRVVLDZNNYCBX-LFWCVFAXSA-N	1.0	WQZGKKKJIJFFOK-SVZMEOIVSA-N	direct	637271101	2823.0	47.3565473235	0.01	46.2938209403	0.604534784325	2.01	0.216508575987
10732475	637271101	5746.0	23.1469104701	1.20906956865	DLRVVLDZNNYCBX-LFWCVFAXSA-N	1.0	WQZGKKKJIJFFOK-SVZMEOIVSA-N	direct	637271101	5197.0	47.3565473235	0.01	46.2938209403	0.604534784325	2.01	0.216508575987
10732476	637271101	5746.0	23.1469104701	1.20906956865	DLRVVLDZNNYCBX-LFWCVFAXSA-N	1.0	WQZGKKKJIJFFOK-SVZMEOIVSA-N	direct	637271101	5501.0	47.3565473235	0.01	46.2938209403	0.604534784325	2.01	0.216508575987
10732481	637271101	5746.0	23.1469104701	1.20906956865	DLRVVLDZNNYCBX-LFWCVFAXSA-N	1.0	WQZGKKKJIJFFOK-SVZMEOIVSA-N	direct	637271101	1846.0	44.8538719643	0.01	46.2938209403	0.604534784325	2.01	0.216508575987
10732482	637271101	5746.0	23.1469104701	1.20906956865	DLRVVLDZNNYCBX-LFWCVFAXSA-N	1.0	WQZGKKKJIJFFOK-SVZMEOIVSA-N	direct	637271101	2046.0	44.8538719643	0.01	46.2938209403	0.604534784325	2.01	0.216508575987
10732483	637271101	5746.0	23.1469104701	1.20906956865	DLRVVLDZNNYCBX-LFWCVFAXSA-N	1.0	WQZGKKKJIJFFOK-SVZMEOIVSA-N	direct	637271101	3536.0	44.8538719643	0.01	46.2938209403	0.604534784325	2.01	0.216508575987
10732484	637271101	5746.0	23.1469104701	1.20906956865	DLRVVLDZNNYCBX-LFWCVFAXSA-N	1.0	WQZGKKKJIJFFOK-SVZMEOIVSA-N	direct	637271101	4708.0	44.8538719643	0.01	46.2938209403	0.604534784325	2.01	0.216508575987
10732485	637271101	5746.0	23.1469104701	1.20906956865	DLRVVLDZNNYCBX-LFWCVFAXSA-N	1.0	WQZGKKKJIJFFOK-SVZMEOIVSA-N	direct	637271101	5039.0	44.8538719643	0.01	46.2938209403	0.604534784325	2.01	0.216508575987
10732488	637271101	5746.0	23.1469104701	1.20906956865	DLRVVLDZNNYCBX-LFWCVFAXSA-N	1.0	WQZGKKKJIJFFOK-SVZMEOIVSA-N	direct	637271101	2950.0	42.9913998282	0.01	46.2938209403	0.604534784325	2.01	0.216508575987
10732490	637271101	5746.0	23.1469104701	1.20906956865	DLRVVLDZNNYCBX-LFWCVFAXSA-N	1.0	WQZGKKKJIJFFOK-SVZMEOIVSA-N	direct	637271101	4197.0	42.9913998282	0.01	46.2938209403	0.604534784325	2.01	0.216508575987
18887653	637265556	2754.0	24.507239611	1.13417754822	DLRVVLDZNNYCBX-LFWCVFAXSA-N	1.0	WQZGKKKJIJFFOK-SVZMEOIVSA-N	direct	637265556	1157.0	45.8664610916	0.01	49.0144792219	0.56708877411	2.01	0.216138873557
18887654	637265556	2754.0	24.507239611	1.13417754822	DLRVVLDZNNYCBX-LFWCVFAXSA-N	1.0	WQZGKKKJIJFFOK-SVZMEOIVSA-N	direct	637265556	2964.0	45.8664610916	0.01	49.0144792219	0.56708877411	2.01	0.216138873557
18887655	637265556	2754.0	24.507239611	1.13417754822	DLRVVLDZNNYCBX-LFWCVFAXSA-N	1.0	WQZGKKKJIJFFOK-SVZMEOIVSA-N	direct	637265556	4116.0	44.1726307269	0.01	49.0144792219	0.56708877411	2.01	0.216138873557
18887668	637265556	5746.0	24.507239611	1.13417754822	DLRVVLDZNNYCBX-LFWCVFAXSA-N	1.0	WQZGKKKJIJFFOK-SVZMEOIVSA-N	direct	637265556	1157.0	45.8664610916	0.01	49.0144792219	0.56708877411	2.01	0.216138873557
18887669	637265556	5746.0	24.507239611	1.13417754822	DLRVVLDZNNYCBX-LFWCVFAXSA-N	1.0	WQZGKKKJIJFFOK-SVZMEOIVSA-N	direct	637265556	2964.0	45.8664610916	0.01	49.0144792219	0.56708877411	2.01	0.216138873557
18887670	637265556	5746.0	24.507239611	1.13417754822	DLRVVLDZNNYCBX-LFWCVFAXSA-N	1.0	WQZGKKKJIJFFOK-SVZMEOIVSA-N	direct	637265556	4116.0	44.1726307269	0.01	49.0144792219	0.56708877411	2.01	0.216138873557
26295584	637264689	4015.0	22.6090648929	1.22913363639	DLRVVLDZNNYCBX-LFWCVFAXSA-N	1.0	RFSUNEUAIZKAJO-OEXCPVAWSA-N	direct	637264689	5085.0	31.8894102897	0.01	45.2181297858	0.614566818195	2.01	0.216127210937
46022836	637271605	10627.0	22.5421181033	1.22913363639	DLRVVLDZNNYCBX-LFWCVFAXSA-N	1.0	FYGDTMLNYKFZSV-DZOUCCHMSA-N	direct	637271605	2192.0	200.0	0.01	45.0842362065	0.614566818195	2.01	0.215967041584
46022843	637271605	7344.0	22.5421181033	1.22913363639	DLRVVLDZNNYCBX-LFWCVFAXSA-N	1.0	WQZGKKKJIJFFOK-GASJEMHNSA-N	direct	637271605	2192.0	200.0	0.01	45.0842362065	0.614566818195	2.01	0.215967041584
46022844	637271605	9486.0	22.5421181033	1.22913363639	DLRVVLDZNNYCBX-LFWCVFAXSA-N	1.0	WQZGKKKJIJFFOK-GASJEMHNSA-N	direct	637271605	2192.0	200.0	0.01	45.0842362065	0.614566818195	2.01	0.215967041584
46022845	637271605	11310.0	22.5421181033	1.22913363639	DLRVVLDZNNYCBX-LFWCVFAXSA-N	1.0	WQZGKKKJIJFFOK-GASJEMHNSA-N	direct	637271605	2192.0	200.0	0.01	45.0842362065	0.614566818195	2.01	0.215967041584
46022848	637271605	15435.0	22.5421181033	1.22913363639	DLRVVLDZNNYCBX-LFWCVFAXSA-N	1.0	WQZGKKKJIJFFOK-GASJEMHNSA-N	direct	637271605	2192.0	200.0	0.01	45.0842362065	0.614566818195	2.01	0.215967041584
27582488	637268210	5669.0	22.9065783148	1.20906956865	DLRVVLDZNNYCBX-LFWCVFAXSA-N	1.0	LKDRXBCSQODPBY-AMVSKUEXSA-N	direct	637268210	6925.0	31.6882461389	0.01	45.8131566297	0.604534784325	2.01	0.215944377499
27582489	637268210	5669.0	22.9065783148	1.20906956865	DLRVVLDZNNYCBX-LFWCVFAXSA-N	1.0	LKDRXBCSQODPBY-AMVSKUEXSA-N	direct	637268210	7307.0	31.6882461389	0.01	45.8131566297	0.604534784325	2.01	0.215944377499
10732632	637271101	2754.0	23.1469104701	1.19637362491	DLRVVLDZNNYCBX-LFWCVFAXSA-N	1.0	WQZGKKKJIJFFOK-SVZMEOIVSA-N	direct	637271101	1011.0	47.3565473235	0.01	46.2938209403	0.598186812455	2.01	0.215937957164
10732633	637271101	2754.0	23.1469104701	1.19637362491	DLRVVLDZNNYCBX-LFWCVFAXSA-N	1.0	WQZGKKKJIJFFOK-SVZMEOIVSA-N	direct	637271101	2823.0	47.3565473235	0.01	46.2938209403	0.598186812455	2.01	0.215937957164
10732634	637271101	2754.0	23.1469104701	1.19637362491	DLRVVLDZNNYCBX-LFWCVFAXSA-N	1.0	WQZGKKKJIJFFOK-SVZMEOIVSA-N	direct	637271101	5197.0	47.3565473235	0.01	46.2938209403	0.598186812455	2.01	0.215937957164
10732635	637271101	2754.0	23.1469104701	1.19637362491	DLRVVLDZNNYCBX-LFWCVFAXSA-N	1.0	WQZGKKKJIJFFOK-SVZMEOIVSA-N	direct	637271101	5501.0	47.3565473235	0.01	46.2938209403	0.598186812455	2.01	0.215937957164
10732640	637271101	2754.0	23.1469104701	1.19637362491	DLRVVLDZNNYCBX-LFWCVFAXSA-N	1.0	WQZGKKKJIJFFOK-SVZMEOIVSA-N	direct	637271101	1846.0	44.8538719643	0.01	46.2938209403	0.598186812455	2.01	0.215937957164
10732641	637271101	2754.0	23.1469104701	1.19637362491	DLRVVLDZNNYCBX-LFWCVFAXSA-N	1.0	WQZGKKKJIJFFOK-SVZMEOIVSA-N	direct	637271101	2046.0	44.8538719643	0.01	46.2938209403	0.598186812455	2.01	0.215937957164
10732642	637271101	2754.0	23.1469104701	1.19637362491	DLRVVLDZNNYCBX-LFWCVFAXSA-N	1.0	WQZGKKKJIJFFOK-SVZMEOIVSA-N	direct	637271101	3536.0	44.8538719643	0.01	46.2938209403	0.598186812455	2.01	0.215937957164
10732643	637271101	2754.0	23.1469104701	1.19637362491	DLRVVLDZNNYCBX-LFWCVFAXSA-N	1.0	WQZGKKKJIJFFOK-SVZMEOIVSA-N	direct	637271101	4708.0	44.8538719643	0.01	46.2938209403	0.598186812455	2.01	0.215937957164
10732644	637271101	2754.0	23.1469104701	1.19637362491	DLRVVLDZNNYCBX-LFWCVFAXSA-N	1.0	WQZGKKKJIJFFOK-SVZMEOIVSA-N	direct	637271101	5039.0	44.8538719643	0.01	46.2938209403	0.598186812455	2.01	0.215937957164
10732647	637271101	2754.0	23.1469104701	1.19637362491	DLRVVLDZNNYCBX-LFWCVFAXSA-N	1.0	WQZGKKKJIJFFOK-SVZMEOIVSA-N	direct	637271101	2950.0	42.9913998282	0.01	46.2938209403	0.598186812455	2.01	0.215937957164
10732649	637271101	2754.0	23.1469104701	1.19637362491	DLRVVLDZNNYCBX-LFWCVFAXSA-N	1.0	WQZGKKKJIJFFOK-SVZMEOIVSA-N	direct	637271101	4197.0	42.9913998282	0.01	46.2938209403	0.598186812455	2.01	0.215937957164
10732685	637271101	5746.0	23.1469104701	1.19637362491	DLRVVLDZNNYCBX-LFWCVFAXSA-N	1.0	WQZGKKKJIJFFOK-SVZMEOIVSA-N	direct	637271101	1011.0	47.3565473235	0.01	46.2938209403	0.598186812455	2.01	0.215937957164
10732686	637271101	5746.0	23.1469104701	1.19637362491	DLRVVLDZNNYCBX-LFWCVFAXSA-N	1.0	WQZGKKKJIJFFOK-SVZMEOIVSA-N	direct	637271101	2823.0	47.3565473235	0.01	46.2938209403	0.598186812455	2.01	0.215937957164
10732687	637271101	5746.0	23.1469104701	1.19637362491	DLRVVLDZNNYCBX-LFWCVFAXSA-N	1.0	WQZGKKKJIJFFOK-SVZMEOIVSA-N	direct	637271101	5197.0	47.3565473235	0.01	46.2938209403	0.598186812455	2.01	0.215937957164
10732688	637271101	5746.0	23.1469104701	1.19637362491	DLRVVLDZNNYCBX-LFWCVFAXSA-N	1.0	WQZGKKKJIJFFOK-SVZMEOIVSA-N	direct	637271101	5501.0	47.3565473235	0.01	46.2938209403	0.598186812455	2.01	0.215937957164
10732693	637271101	5746.0	23.1469104701	1.19637362491	DLRVVLDZNNYCBX-LFWCVFAXSA-N	1.0	WQZGKKKJIJFFOK-SVZMEOIVSA-N	direct	637271101	1846.0	44.8538719643	0.01	46.2938209403	0.598186812455	2.01	0.215937957164
10732694	637271101	5746.0	23.1469104701	1.19637362491	DLRVVLDZNNYCBX-LFWCVFAXSA-N	1.0	WQZGKKKJIJFFOK-SVZMEOIVSA-N	direct	637271101	2046.0	44.8538719643	0.01	46.2938209403	0.598186812455	2.01	0.215937957164
10732695	637271101	5746.0	23.1469104701	1.19637362491	DLRVVLDZNNYCBX-LFWCVFAXSA-N	1.0	WQZGKKKJIJFFOK-SVZMEOIVSA-N	direct	637271101	3536.0	44.8538719643	0.01	46.2938209403	0.598186812455	2.01	0.215937957164
10732696	637271101	5746.0	23.1469104701	1.19637362491	DLRVVLDZNNYCBX-LFWCVFAXSA-N	1.0	WQZGKKKJIJFFOK-SVZMEOIVSA-N	direct	637271101	4708.0	44.8538719643	0.01	46.2938209403	0.598186812455	2.01	0.215937957164
10732697	637271101	5746.0	23.1469104701	1.19637362491	DLRVVLDZNNYCBX-LFWCVFAXSA-N	1.0	WQZGKKKJIJFFOK-SVZMEOIVSA-N	direct	637271101	5039.0	44.8538719643	0.01	46.2938209403	0.598186812455	2.01	0.215937957164
10732700	637271101	5746.0	23.1469104701	1.19637362491	DLRVVLDZNNYCBX-LFWCVFAXSA-N	1.0	WQZGKKKJIJFFOK-SVZMEOIVSA-N	direct	637271101	2950.0	42.9913998282	0.01	46.2938209403	0.598186812455	2.01	0.215937957164
10732702	637271101	5746.0	23.1469104701	1.19637362491	DLRVVLDZNNYCBX-LFWCVFAXSA-N	1.0	WQZGKKKJIJFFOK-SVZMEOIVSA-N	direct	637271101	4197.0	42.9913998282	0.01	46.2938209403	0.598186812455	2.01	0.215937957164
26295536	637264689	4015.0	22.6090648929	1.22454279479	DLRVVLDZNNYCBX-LFWCVFAXSA-N	1.0	RFSUNEUAIZKAJO-OEXCPVAWSA-N	direct	637264689	5085.0	31.8894102897	0.01	45.2181297858	0.612271397395	2.01	0.215925117667
10980397	637264292	8714.0	22.8827287043	1.20906956865	DLRVVLDZNNYCBX-LFWCVFAXSA-N	1.0	WQZGKKKJIJFFOK-GASJEMHNSA-N	direct	637264292	3314.0	37.2588484011	0.01	45.7654574087	0.604534784325	2.01	0.215888146913
10980398	637264292	8714.0	22.8827287043	1.20906956865	DLRVVLDZNNYCBX-LFWCVFAXSA-N	1.0	WQZGKKKJIJFFOK-GASJEMHNSA-N	direct	637264292	5427.0	37.2588484011	0.01	45.7654574087	0.604534784325	2.01	0.215888146913
10980401	637264292	11217.0	22.8827287043	1.20906956865	DLRVVLDZNNYCBX-LFWCVFAXSA-N	1.0	WQZGKKKJIJFFOK-GASJEMHNSA-N	direct	637264292	3314.0	37.2588484011	0.01	45.7654574087	0.604534784325	2.01	0.215888146913
10980402	637264292	11217.0	22.8827287043	1.20906956865	DLRVVLDZNNYCBX-LFWCVFAXSA-N	1.0	WQZGKKKJIJFFOK-GASJEMHNSA-N	direct	637264292	5427.0	37.2588484011	0.01	45.7654574087	0.604534784325	2.01	0.215888146913
10980405	637264292	6631.0	22.8827287043	1.20906956865	DLRVVLDZNNYCBX-LFWCVFAXSA-N	1.0	WQZGKKKJIJFFOK-VFUOTHLCSA-N	direct	637264292	3314.0	37.2588484011	0.01	45.7654574087	0.604534784325	2.01	0.215888146913
10980406	637264292	6631.0	22.8827287043	1.20906956865	DLRVVLDZNNYCBX-LFWCVFAXSA-N	1.0	WQZGKKKJIJFFOK-VFUOTHLCSA-N	direct	637264292	5427.0	37.2588484011	0.01	45.7654574087	0.604534784325	2.01	0.215888146913
46022810	637271605	10627.0	22.5421181033	1.22454279479	DLRVVLDZNNYCBX-LFWCVFAXSA-N	1.0	FYGDTMLNYKFZSV-DZOUCCHMSA-N	direct	637271605	2192.0	200.0	0.01	45.0842362065	0.612271397395	2.01	0.215765098084
46022817	637271605	7344.0	22.5421181033	1.22454279479	DLRVVLDZNNYCBX-LFWCVFAXSA-N	1.0	WQZGKKKJIJFFOK-GASJEMHNSA-N	direct	637271605	2192.0	200.0	0.01	45.0842362065	0.612271397395	2.01	0.215765098084
46022818	637271605	9486.0	22.5421181033	1.22454279479	DLRVVLDZNNYCBX-LFWCVFAXSA-N	1.0	WQZGKKKJIJFFOK-GASJEMHNSA-N	direct	637271605	2192.0	200.0	0.01	45.0842362065	0.612271397395	2.01	0.215765098084
46022819	637271605	11310.0	22.5421181033	1.22454279479	DLRVVLDZNNYCBX-LFWCVFAXSA-N	1.0	WQZGKKKJIJFFOK-GASJEMHNSA-N	direct	637271605	2192.0	200.0	0.01	45.0842362065	0.612271397395	2.01	0.215765098084
46022822	637271605	15435.0	22.5421181033	1.22454279479	DLRVVLDZNNYCBX-LFWCVFAXSA-N	1.0	WQZGKKKJIJFFOK-GASJEMHNSA-N	direct	637271605	2192.0	200.0	0.01	45.0842362065	0.612271397395	2.01	0.215765098084
44447242	637266521	2754.0	24.2644011003	1.13417754822	DLRVVLDZNNYCBX-LFWCVFAXSA-N	1.0	WQZGKKKJIJFFOK-SVZMEOIVSA-N	direct	637266521	1878.0	33.4353339357	0.01	48.5288022006	0.56708877411	2.01	0.215601450641
44447243	637266521	2754.0	24.2644011003	1.13417754822	DLRVVLDZNNYCBX-LFWCVFAXSA-N	1.0	WQZGKKKJIJFFOK-SVZMEOIVSA-N	direct	637266521	2854.0	33.4353339357	0.01	48.5288022006	0.56708877411	2.01	0.215601450641
44447244	637266521	2754.0	24.2644011003	1.13417754822	DLRVVLDZNNYCBX-LFWCVFAXSA-N	1.0	WQZGKKKJIJFFOK-SVZMEOIVSA-N	direct	637266521	5430.0	33.4353339357	0.01	48.5288022006	0.56708877411	2.01	0.215601450641
44447245	637266521	2754.0	24.2644011003	1.13417754822	DLRVVLDZNNYCBX-LFWCVFAXSA-N	1.0	WQZGKKKJIJFFOK-SVZMEOIVSA-N	direct	637266521	6052.0	33.4353339357	0.01	48.5288022006	0.56708877411	2.01	0.215601450641
44447252	637266521	5746.0	24.2644011003	1.13417754822	DLRVVLDZNNYCBX-LFWCVFAXSA-N	1.0	WQZGKKKJIJFFOK-SVZMEOIVSA-N	direct	637266521	1878.0	33.4353339357	0.01	48.5288022006	0.56708877411	2.01	0.215601450641
44447253	637266521	5746.0	24.2644011003	1.13417754822	DLRVVLDZNNYCBX-LFWCVFAXSA-N	1.0	WQZGKKKJIJFFOK-SVZMEOIVSA-N	direct	637266521	2854.0	33.4353339357	0.01	48.5288022006	0.56708877411	2.01	0.215601450641
44447254	637266521	5746.0	24.2644011003	1.13417754822	DLRVVLDZNNYCBX-LFWCVFAXSA-N	1.0	WQZGKKKJIJFFOK-SVZMEOIVSA-N	direct	637266521	5430.0	33.4353339357	0.01	48.5288022006	0.56708877411	2.01	0.215601450641
44447255	637266521	5746.0	24.2644011003	1.13417754822	DLRVVLDZNNYCBX-LFWCVFAXSA-N	1.0	WQZGKKKJIJFFOK-SVZMEOIVSA-N	direct	637266521	6052.0	33.4353339357	0.01	48.5288022006	0.56708877411	2.01	0.215601450641
2524904	637264959	1686.0	24.2335871529	1.13417754822	DLRVVLDZNNYCBX-LFWCVFAXSA-N	1.0	RFSUNEUAIZKAJO-VRPWFDPXSA-N	direct	637264959	1157.0	40.0560111249	0.01	48.4671743058	0.56708877411	2.01	0.21553296865
2524905	637264959	1686.0	24.2335871529	1.13417754822	DLRVVLDZNNYCBX-LFWCVFAXSA-N	1.0	RFSUNEUAIZKAJO-VRPWFDPXSA-N	direct	637264959	2964.0	40.0560111249	0.01	48.4671743058	0.56708877411	2.01	0.21553296865
2524896	637264959	1686.0	24.2335871529	1.13417754822	DLRVVLDZNNYCBX-LFWCVFAXSA-N	1.0	RFSUNEUAIZKAJO-VRPWFDPXSA-N	direct	637264959	4116.0	44.3645162532	0.01	48.4671743058	0.56708877411	2.01	0.21553296865
2524898	637264959	1686.0	24.2335871529	1.13417754822	DLRVVLDZNNYCBX-LFWCVFAXSA-N	1.0	RFSUNEUAIZKAJO-VRPWFDPXSA-N	direct	637264959	3619.0	41.3053948011	0.01	48.4671743058	0.56708877411	2.01	0.21553296865
2524899	637264959	1686.0	24.2335871529	1.13417754822	DLRVVLDZNNYCBX-LFWCVFAXSA-N	1.0	RFSUNEUAIZKAJO-VRPWFDPXSA-N	direct	637264959	16179.0	41.3053948011	0.01	48.4671743058	0.56708877411	2.01	0.21553296865
2524900	637264959	1686.0	24.2335871529	1.13417754822	DLRVVLDZNNYCBX-LFWCVFAXSA-N	1.0	RFSUNEUAIZKAJO-VRPWFDPXSA-N	direct	637264959	1248.0	41.0515870342	0.01	48.4671743058	0.56708877411	2.01	0.21553296865
2524903	637264959	1686.0	24.2335871529	1.13417754822	DLRVVLDZNNYCBX-LFWCVFAXSA-N	1.0	RFSUNEUAIZKAJO-VRPWFDPXSA-N	direct	637264959	7210.0	40.2848326422	0.01	48.4671743058	0.56708877411	2.01	0.21553296865
2524906	637264959	1686.0	24.2335871529	1.13417754822	DLRVVLDZNNYCBX-LFWCVFAXSA-N	1.0	RFSUNEUAIZKAJO-VRPWFDPXSA-N	direct	637264959	2331.0	39.9507819773	0.01	48.4671743058	0.56708877411	2.01	0.21553296865
2524907	637264959	1686.0	24.2335871529	1.13417754822	DLRVVLDZNNYCBX-LFWCVFAXSA-N	1.0	RFSUNEUAIZKAJO-VRPWFDPXSA-N	direct	637264959	4385.0	39.9507819773	0.01	48.4671743058	0.56708877411	2.01	0.21553296865
2524908	637264959	1686.0	24.2335871529	1.13417754822	DLRVVLDZNNYCBX-LFWCVFAXSA-N	1.0	RFSUNEUAIZKAJO-VRPWFDPXSA-N	direct	637264959	12108.0	39.9507819773	0.01	48.4671743058	0.56708877411	2.01	0.21553296865
2524909	637264959	1686.0	24.2335871529	1.13417754822	DLRVVLDZNNYCBX-LFWCVFAXSA-N	1.0	RFSUNEUAIZKAJO-VRPWFDPXSA-N	direct	637264959	13884.0	39.9507819773	0.01	48.4671743058	0.56708877411	2.01	0.21553296865
2524910	637264959	1686.0	24.2335871529	1.13417754822	DLRVVLDZNNYCBX-LFWCVFAXSA-N	1.0	RFSUNEUAIZKAJO-VRPWFDPXSA-N	direct	637264959	12690.0	39.8996294549	0.01	48.4671743058	0.56708877411	2.01	0.21553296865
27582572	637268210	5669.0	22.9065783148	1.19637362491	DLRVVLDZNNYCBX-LFWCVFAXSA-N	1.0	LKDRXBCSQODPBY-AMVSKUEXSA-N	direct	637268210	6925.0	31.6882461389	0.01	45.8131566297	0.598186812455	2.01	0.215375245649
27582573	637268210	5669.0	22.9065783148	1.19637362491	DLRVVLDZNNYCBX-LFWCVFAXSA-N	1.0	LKDRXBCSQODPBY-AMVSKUEXSA-N	direct	637268210	7307.0	31.6882461389	0.01	45.8131566297	0.598186812455	2.01	0.215375245649
10980441	637264292	8714.0	22.8827287043	1.19637362491	DLRVVLDZNNYCBX-LFWCVFAXSA-N	1.0	WQZGKKKJIJFFOK-GASJEMHNSA-N	direct	637264292	3314.0	37.2588484011	0.01	45.7654574087	0.598186812455	2.01	0.215319163261
10980442	637264292	8714.0	22.8827287043	1.19637362491	DLRVVLDZNNYCBX-LFWCVFAXSA-N	1.0	WQZGKKKJIJFFOK-GASJEMHNSA-N	direct	637264292	5427.0	37.2588484011	0.01	45.7654574087	0.598186812455	2.01	0.215319163261
10980445	637264292	11217.0	22.8827287043	1.19637362491	DLRVVLDZNNYCBX-LFWCVFAXSA-N	1.0	WQZGKKKJIJFFOK-GASJEMHNSA-N	direct	637264292	3314.0	37.2588484011	0.01	45.7654574087	0.598186812455	2.01	0.215319163261
10980446	637264292	11217.0	22.8827287043	1.19637362491	DLRVVLDZNNYCBX-LFWCVFAXSA-N	1.0	WQZGKKKJIJFFOK-GASJEMHNSA-N	direct	637264292	5427.0	37.2588484011	0.01	45.7654574087	0.598186812455	2.01	0.215319163261
10980449	637264292	6631.0	22.8827287043	1.19637362491	DLRVVLDZNNYCBX-LFWCVFAXSA-N	1.0	WQZGKKKJIJFFOK-VFUOTHLCSA-N	direct	637264292	3314.0	37.2588484011	0.01	45.7654574087	0.598186812455	2.01	0.215319163261
10980450	637264292	6631.0	22.8827287043	1.19637362491	DLRVVLDZNNYCBX-LFWCVFAXSA-N	1.0	WQZGKKKJIJFFOK-VFUOTHLCSA-N	direct	637264292	5427.0	37.2588484011	0.01	45.7654574087	0.598186812455	2.01	0.215319163261
7226114	637264744	2754.0	22.251811973	1.22913363639	DLRVVLDZNNYCBX-LFWCVFAXSA-N	1.0	WQZGKKKJIJFFOK-SVZMEOIVSA-N	direct	637264744	4116.0	31.507239611	0.01	44.503623946	0.614566818195	2.01	0.215268331316
7226115	637264744	2754.0	22.251811973	1.22913363639	DLRVVLDZNNYCBX-LFWCVFAXSA-N	1.0	WQZGKKKJIJFFOK-SVZMEOIVSA-N	direct	637264744	1846.0	30.6655462488	0.01	44.503623946	0.614566818195	2.01	0.215268331316
7226116	637264744	2754.0	22.251811973	1.22913363639	DLRVVLDZNNYCBX-LFWCVFAXSA-N	1.0	WQZGKKKJIJFFOK-SVZMEOIVSA-N	direct	637264744	2046.0	30.6655462488	0.01	44.503623946	0.614566818195	2.01	0.215268331316
7226117	637264744	2754.0	22.251811973	1.22913363639	DLRVVLDZNNYCBX-LFWCVFAXSA-N	1.0	WQZGKKKJIJFFOK-SVZMEOIVSA-N	direct	637264744	2950.0	30.6655462488	0.01	44.503623946	0.614566818195	2.01	0.215268331316
7226118	637264744	2754.0	22.251811973	1.22913363639	DLRVVLDZNNYCBX-LFWCVFAXSA-N	1.0	WQZGKKKJIJFFOK-SVZMEOIVSA-N	direct	637264744	3536.0	30.6655462488	0.01	44.503623946	0.614566818195	2.01	0.215268331316
7226119	637264744	2754.0	22.251811973	1.22913363639	DLRVVLDZNNYCBX-LFWCVFAXSA-N	1.0	WQZGKKKJIJFFOK-SVZMEOIVSA-N	direct	637264744	4197.0	30.6655462488	0.01	44.503623946	0.614566818195	2.01	0.215268331316
7226120	637264744	2754.0	22.251811973	1.22913363639	DLRVVLDZNNYCBX-LFWCVFAXSA-N	1.0	WQZGKKKJIJFFOK-SVZMEOIVSA-N	direct	637264744	4708.0	30.6655462488	0.01	44.503623946	0.614566818195	2.01	0.215268331316
7226121	637264744	2754.0	22.251811973	1.22913363639	DLRVVLDZNNYCBX-LFWCVFAXSA-N	1.0	WQZGKKKJIJFFOK-SVZMEOIVSA-N	direct	637264744	5039.0	30.6655462488	0.01	44.503623946	0.614566818195	2.01	0.215268331316
7226143	637264744	2754.0	22.251811973	1.22913363639	DLRVVLDZNNYCBX-LFWCVFAXSA-N	1.0	WQZGKKKJIJFFOK-SVZMEOIVSA-N	direct	637264744	1157.0	30.1732774798	0.01	44.503623946	0.614566818195	2.01	0.215268331316
7226144	637264744	2754.0	22.251811973	1.22913363639	DLRVVLDZNNYCBX-LFWCVFAXSA-N	1.0	WQZGKKKJIJFFOK-SVZMEOIVSA-N	direct	637264744	2964.0	30.1732774798	0.01	44.503623946	0.614566818195	2.01	0.215268331316
7226154	637264744	5746.0	22.251811973	1.22913363639	DLRVVLDZNNYCBX-LFWCVFAXSA-N	1.0	WQZGKKKJIJFFOK-SVZMEOIVSA-N	direct	637264744	4116.0	31.507239611	0.01	44.503623946	0.614566818195	2.01	0.215268331316
7226155	637264744	5746.0	22.251811973	1.22913363639	DLRVVLDZNNYCBX-LFWCVFAXSA-N	1.0	WQZGKKKJIJFFOK-SVZMEOIVSA-N	direct	637264744	1846.0	30.6655462488	0.01	44.503623946	0.614566818195	2.01	0.215268331316
7226156	637264744	5746.0	22.251811973	1.22913363639	DLRVVLDZNNYCBX-LFWCVFAXSA-N	1.0	WQZGKKKJIJFFOK-SVZMEOIVSA-N	direct	637264744	2046.0	30.6655462488	0.01	44.503623946	0.614566818195	2.01	0.215268331316
7226157	637264744	5746.0	22.251811973	1.22913363639	DLRVVLDZNNYCBX-LFWCVFAXSA-N	1.0	WQZGKKKJIJFFOK-SVZMEOIVSA-N	direct	637264744	2950.0	30.6655462488	0.01	44.503623946	0.614566818195	2.01	0.215268331316
7226158	637264744	5746.0	22.251811973	1.22913363639	DLRVVLDZNNYCBX-LFWCVFAXSA-N	1.0	WQZGKKKJIJFFOK-SVZMEOIVSA-N	direct	637264744	3536.0	30.6655462488	0.01	44.503623946	0.614566818195	2.01	0.215268331316
7226159	637264744	5746.0	22.251811973	1.22913363639	DLRVVLDZNNYCBX-LFWCVFAXSA-N	1.0	WQZGKKKJIJFFOK-SVZMEOIVSA-N	direct	637264744	4197.0	30.6655462488	0.01	44.503623946	0.614566818195	2.01	0.215268331316
7226160	637264744	5746.0	22.251811973	1.22913363639	DLRVVLDZNNYCBX-LFWCVFAXSA-N	1.0	WQZGKKKJIJFFOK-SVZMEOIVSA-N	direct	637264744	4708.0	30.6655462488	0.01	44.503623946	0.614566818195	2.01	0.215268331316
7226161	637264744	5746.0	22.251811973	1.22913363639	DLRVVLDZNNYCBX-LFWCVFAXSA-N	1.0	WQZGKKKJIJFFOK-SVZMEOIVSA-N	direct	637264744	5039.0	30.6655462488	0.01	44.503623946	0.614566818195	2.01	0.215268331316
7226183	637264744	5746.0	22.251811973	1.22913363639	DLRVVLDZNNYCBX-LFWCVFAXSA-N	1.0	WQZGKKKJIJFFOK-SVZMEOIVSA-N	direct	637264744	1157.0	30.1732774798	0.01	44.503623946	0.614566818195	2.01	0.215268331316
7226184	637264744	5746.0	22.251811973	1.22913363639	DLRVVLDZNNYCBX-LFWCVFAXSA-N	1.0	WQZGKKKJIJFFOK-SVZMEOIVSA-N	direct	637264744	2964.0	30.1732774798	0.01	44.503623946	0.614566818195	2.01	0.215268331316
26295560	637264689	4015.0	22.6090648929	1.20906956865	DLRVVLDZNNYCBX-LFWCVFAXSA-N	1.0	RFSUNEUAIZKAJO-OEXCPVAWSA-N	direct	637264689	5085.0	31.8894102897	0.01	45.2181297858	0.604534784325	2.01	0.21523975832
25952234	637269718	10627.0	22.2276782933	1.22913363639	DLRVVLDZNNYCBX-LFWCVFAXSA-N	1.0	FYGDTMLNYKFZSV-DZOUCCHMSA-N	direct	637269718	2192.0	200.0	0.01	44.4553565866	0.614566818195	2.01	0.215209939091
25952244	637269718	7344.0	22.2276782933	1.22913363639	DLRVVLDZNNYCBX-LFWCVFAXSA-N	1.0	WQZGKKKJIJFFOK-GASJEMHNSA-N	direct	637269718	2192.0	200.0	0.01	44.4553565866	0.614566818195	2.01	0.215209939091
25952245	637269718	9486.0	22.2276782933	1.22913363639	DLRVVLDZNNYCBX-LFWCVFAXSA-N	1.0	WQZGKKKJIJFFOK-GASJEMHNSA-N	direct	637269718	2192.0	200.0	0.01	44.4553565866	0.614566818195	2.01	0.215209939091
25952246	637269718	11310.0	22.2276782933	1.22913363639	DLRVVLDZNNYCBX-LFWCVFAXSA-N	1.0	WQZGKKKJIJFFOK-GASJEMHNSA-N	direct	637269718	2192.0	200.0	0.01	44.4553565866	0.614566818195	2.01	0.215209939091
25952250	637269718	15435.0	22.2276782933	1.22913363639	DLRVVLDZNNYCBX-LFWCVFAXSA-N	1.0	WQZGKKKJIJFFOK-GASJEMHNSA-N	direct	637269718	2192.0	200.0	0.01	44.4553565866	0.614566818195	2.01	0.215209939091
46022823	637271605	10627.0	22.5421181033	1.20906956865	DLRVVLDZNNYCBX-LFWCVFAXSA-N	1.0	FYGDTMLNYKFZSV-DZOUCCHMSA-N	direct	637271605	2192.0	200.0	0.01	45.0842362065	0.604534784325	2.01	0.215080246649
46022830	637271605	7344.0	22.5421181033	1.20906956865	DLRVVLDZNNYCBX-LFWCVFAXSA-N	1.0	WQZGKKKJIJFFOK-GASJEMHNSA-N	direct	637271605	2192.0	200.0	0.01	45.0842362065	0.604534784325	2.01	0.215080246649
46022831	637271605	9486.0	22.5421181033	1.20906956865	DLRVVLDZNNYCBX-LFWCVFAXSA-N	1.0	WQZGKKKJIJFFOK-GASJEMHNSA-N	direct	637271605	2192.0	200.0	0.01	45.0842362065	0.604534784325	2.01	0.215080246649
46022832	637271605	11310.0	22.5421181033	1.20906956865	DLRVVLDZNNYCBX-LFWCVFAXSA-N	1.0	WQZGKKKJIJFFOK-GASJEMHNSA-N	direct	637271605	2192.0	200.0	0.01	45.0842362065	0.604534784325	2.01	0.215080246649
46022835	637271605	15435.0	22.5421181033	1.20906956865	DLRVVLDZNNYCBX-LFWCVFAXSA-N	1.0	WQZGKKKJIJFFOK-GASJEMHNSA-N	direct	637271605	2192.0	200.0	0.01	45.0842362065	0.604534784325	2.01	0.215080246649
7225874	637264744	2754.0	22.251811973	1.22454279479	DLRVVLDZNNYCBX-LFWCVFAXSA-N	1.0	WQZGKKKJIJFFOK-SVZMEOIVSA-N	direct	637264744	4116.0	31.507239611	0.01	44.503623946	0.612271397395	2.01	0.215067041156
7225875	637264744	2754.0	22.251811973	1.22454279479	DLRVVLDZNNYCBX-LFWCVFAXSA-N	1.0	WQZGKKKJIJFFOK-SVZMEOIVSA-N	direct	637264744	1846.0	30.6655462488	0.01	44.503623946	0.612271397395	2.01	0.215067041156
7225876	637264744	2754.0	22.251811973	1.22454279479	DLRVVLDZNNYCBX-LFWCVFAXSA-N	1.0	WQZGKKKJIJFFOK-SVZMEOIVSA-N	direct	637264744	2046.0	30.6655462488	0.01	44.503623946	0.612271397395	2.01	0.215067041156
7225877	637264744	2754.0	22.251811973	1.22454279479	DLRVVLDZNNYCBX-LFWCVFAXSA-N	1.0	WQZGKKKJIJFFOK-SVZMEOIVSA-N	direct	637264744	2950.0	30.6655462488	0.01	44.503623946	0.612271397395	2.01	0.215067041156
7225878	637264744	2754.0	22.251811973	1.22454279479	DLRVVLDZNNYCBX-LFWCVFAXSA-N	1.0	WQZGKKKJIJFFOK-SVZMEOIVSA-N	direct	637264744	3536.0	30.6655462488	0.01	44.503623946	0.612271397395	2.01	0.215067041156
7225879	637264744	2754.0	22.251811973	1.22454279479	DLRVVLDZNNYCBX-LFWCVFAXSA-N	1.0	WQZGKKKJIJFFOK-SVZMEOIVSA-N	direct	637264744	4197.0	30.6655462488	0.01	44.503623946	0.612271397395	2.01	0.215067041156
7225880	637264744	2754.0	22.251811973	1.22454279479	DLRVVLDZNNYCBX-LFWCVFAXSA-N	1.0	WQZGKKKJIJFFOK-SVZMEOIVSA-N	direct	637264744	4708.0	30.6655462488	0.01	44.503623946	0.612271397395	2.01	0.215067041156
7225881	637264744	2754.0	22.251811973	1.22454279479	DLRVVLDZNNYCBX-LFWCVFAXSA-N	1.0	WQZGKKKJIJFFOK-SVZMEOIVSA-N	direct	637264744	5039.0	30.6655462488	0.01	44.503623946	0.612271397395	2.01	0.215067041156
7225903	637264744	2754.0	22.251811973	1.22454279479	DLRVVLDZNNYCBX-LFWCVFAXSA-N	1.0	WQZGKKKJIJFFOK-SVZMEOIVSA-N	direct	637264744	1157.0	30.1732774798	0.01	44.503623946	0.612271397395	2.01	0.215067041156
7225904	637264744	2754.0	22.251811973	1.22454279479	DLRVVLDZNNYCBX-LFWCVFAXSA-N	1.0	WQZGKKKJIJFFOK-SVZMEOIVSA-N	direct	637264744	2964.0	30.1732774798	0.01	44.503623946	0.612271397395	2.01	0.215067041156
7225914	637264744	5746.0	22.251811973	1.22454279479	DLRVVLDZNNYCBX-LFWCVFAXSA-N	1.0	WQZGKKKJIJFFOK-SVZMEOIVSA-N	direct	637264744	4116.0	31.507239611	0.01	44.503623946	0.612271397395	2.01	0.215067041156
7225915	637264744	5746.0	22.251811973	1.22454279479	DLRVVLDZNNYCBX-LFWCVFAXSA-N	1.0	WQZGKKKJIJFFOK-SVZMEOIVSA-N	direct	637264744	1846.0	30.6655462488	0.01	44.503623946	0.612271397395	2.01	0.215067041156
7225916	637264744	5746.0	22.251811973	1.22454279479	DLRVVLDZNNYCBX-LFWCVFAXSA-N	1.0	WQZGKKKJIJFFOK-SVZMEOIVSA-N	direct	637264744	2046.0	30.6655462488	0.01	44.503623946	0.612271397395	2.01	0.215067041156
7225917	637264744	5746.0	22.251811973	1.22454279479	DLRVVLDZNNYCBX-LFWCVFAXSA-N	1.0	WQZGKKKJIJFFOK-SVZMEOIVSA-N	direct	637264744	2950.0	30.6655462488	0.01	44.503623946	0.612271397395	2.01	0.215067041156
7225918	637264744	5746.0	22.251811973	1.22454279479	DLRVVLDZNNYCBX-LFWCVFAXSA-N	1.0	WQZGKKKJIJFFOK-SVZMEOIVSA-N	direct	637264744	3536.0	30.6655462488	0.01	44.503623946	0.612271397395	2.01	0.215067041156
7225919	637264744	5746.0	22.251811973	1.22454279479	DLRVVLDZNNYCBX-LFWCVFAXSA-N	1.0	WQZGKKKJIJFFOK-SVZMEOIVSA-N	direct	637264744	4197.0	30.6655462488	0.01	44.503623946	0.612271397395	2.01	0.215067041156
7225920	637264744	5746.0	22.251811973	1.22454279479	DLRVVLDZNNYCBX-LFWCVFAXSA-N	1.0	WQZGKKKJIJFFOK-SVZMEOIVSA-N	direct	637264744	4708.0	30.6655462488	0.01	44.503623946	0.612271397395	2.01	0.215067041156
7225921	637264744	5746.0	22.251811973	1.22454279479	DLRVVLDZNNYCBX-LFWCVFAXSA-N	1.0	WQZGKKKJIJFFOK-SVZMEOIVSA-N	direct	637264744	5039.0	30.6655462488	0.01	44.503623946	0.612271397395	2.01	0.215067041156
7225943	637264744	5746.0	22.251811973	1.22454279479	DLRVVLDZNNYCBX-LFWCVFAXSA-N	1.0	WQZGKKKJIJFFOK-SVZMEOIVSA-N	direct	637264744	1157.0	30.1732774798	0.01	44.503623946	0.612271397395	2.01	0.215067041156
7225944	637264744	5746.0	22.251811973	1.22454279479	DLRVVLDZNNYCBX-LFWCVFAXSA-N	1.0	WQZGKKKJIJFFOK-SVZMEOIVSA-N	direct	637264744	2964.0	30.1732774798	0.01	44.503623946	0.612271397395	2.01	0.215067041156
25952200	637269718	10627.0	22.2276782933	1.22454279479	DLRVVLDZNNYCBX-LFWCVFAXSA-N	1.0	FYGDTMLNYKFZSV-DZOUCCHMSA-N	direct	637269718	2192.0	200.0	0.01	44.4553565866	0.612271397395	2.01	0.215008703531
25952210	637269718	7344.0	22.2276782933	1.22454279479	DLRVVLDZNNYCBX-LFWCVFAXSA-N	1.0	WQZGKKKJIJFFOK-GASJEMHNSA-N	direct	637269718	2192.0	200.0	0.01	44.4553565866	0.612271397395	2.01	0.215008703531
25952211	637269718	9486.0	22.2276782933	1.22454279479	DLRVVLDZNNYCBX-LFWCVFAXSA-N	1.0	WQZGKKKJIJFFOK-GASJEMHNSA-N	direct	637269718	2192.0	200.0	0.01	44.4553565866	0.612271397395	2.01	0.215008703531
25952212	637269718	11310.0	22.2276782933	1.22454279479	DLRVVLDZNNYCBX-LFWCVFAXSA-N	1.0	WQZGKKKJIJFFOK-GASJEMHNSA-N	direct	637269718	2192.0	200.0	0.01	44.4553565866	0.612271397395	2.01	0.215008703531
25952216	637269718	15435.0	22.2276782933	1.22454279479	DLRVVLDZNNYCBX-LFWCVFAXSA-N	1.0	WQZGKKKJIJFFOK-GASJEMHNSA-N	direct	637269718	2192.0	200.0	0.01	44.4553565866	0.612271397395	2.01	0.215008703531
26295608	637264689	4015.0	22.6090648929	1.19637362491	DLRVVLDZNNYCBX-LFWCVFAXSA-N	1.0	RFSUNEUAIZKAJO-OEXCPVAWSA-N	direct	637264689	5085.0	31.8894102897	0.01	45.2181297858	0.598186812455	2.01	0.214672483528
46831405	637270393	9791.0	23.7825160558	1.13417754822	DLRVVLDZNNYCBX-LFWCVFAXSA-N	1.0	RFSUNEUAIZKAJO-ARQDHWQXSA-N	direct	637270393	1892.0	35.3861581781	0.01	47.5650321116	0.56708877411	2.01	0.214522936983
46831407	637270393	3857.0	23.7825160558	1.13417754822	DLRVVLDZNNYCBX-LFWCVFAXSA-N	1.0	RFSUNEUAIZKAJO-VRPWFDPXSA-N	direct	637270393	1892.0	35.3861581781	0.01	47.5650321116	0.56708877411	2.01	0.214522936983
46022849	637271605	10627.0	22.5421181033	1.19637362491	DLRVVLDZNNYCBX-LFWCVFAXSA-N	1.0	FYGDTMLNYKFZSV-DZOUCCHMSA-N	direct	637271605	2192.0	200.0	0.01	45.0842362065	0.598186812455	2.01	0.214513392258
46022856	637271605	7344.0	22.5421181033	1.19637362491	DLRVVLDZNNYCBX-LFWCVFAXSA-N	1.0	WQZGKKKJIJFFOK-GASJEMHNSA-N	direct	637271605	2192.0	200.0	0.01	45.0842362065	0.598186812455	2.01	0.214513392258
46022857	637271605	9486.0	22.5421181033	1.19637362491	DLRVVLDZNNYCBX-LFWCVFAXSA-N	1.0	WQZGKKKJIJFFOK-GASJEMHNSA-N	direct	637271605	2192.0	200.0	0.01	45.0842362065	0.598186812455	2.01	0.214513392258
46022858	637271605	11310.0	22.5421181033	1.19637362491	DLRVVLDZNNYCBX-LFWCVFAXSA-N	1.0	WQZGKKKJIJFFOK-GASJEMHNSA-N	direct	637271605	2192.0	200.0	0.01	45.0842362065	0.598186812455	2.01	0.214513392258
46022861	637271605	15435.0	22.5421181033	1.19637362491	DLRVVLDZNNYCBX-LFWCVFAXSA-N	1.0	WQZGKKKJIJFFOK-GASJEMHNSA-N	direct	637271605	2192.0	200.0	0.01	45.0842362065	0.598186812455	2.01	0.214513392258
7225994	637264744	2754.0	22.251811973	1.20906956865	DLRVVLDZNNYCBX-LFWCVFAXSA-N	1.0	WQZGKKKJIJFFOK-SVZMEOIVSA-N	direct	637264744	4116.0	31.507239611	0.01	44.503623946	0.604534784325	2.01	0.214384405396
7225995	637264744	2754.0	22.251811973	1.20906956865	DLRVVLDZNNYCBX-LFWCVFAXSA-N	1.0	WQZGKKKJIJFFOK-SVZMEOIVSA-N	direct	637264744	1846.0	30.6655462488	0.01	44.503623946	0.604534784325	2.01	0.214384405396
7225996	637264744	2754.0	22.251811973	1.20906956865	DLRVVLDZNNYCBX-LFWCVFAXSA-N	1.0	WQZGKKKJIJFFOK-SVZMEOIVSA-N	direct	637264744	2046.0	30.6655462488	0.01	44.503623946	0.604534784325	2.01	0.214384405396
7225997	637264744	2754.0	22.251811973	1.20906956865	DLRVVLDZNNYCBX-LFWCVFAXSA-N	1.0	WQZGKKKJIJFFOK-SVZMEOIVSA-N	direct	637264744	2950.0	30.6655462488	0.01	44.503623946	0.604534784325	2.01	0.214384405396
7225998	637264744	2754.0	22.251811973	1.20906956865	DLRVVLDZNNYCBX-LFWCVFAXSA-N	1.0	WQZGKKKJIJFFOK-SVZMEOIVSA-N	direct	637264744	3536.0	30.6655462488	0.01	44.503623946	0.604534784325	2.01	0.214384405396
7225999	637264744	2754.0	22.251811973	1.20906956865	DLRVVLDZNNYCBX-LFWCVFAXSA-N	1.0	WQZGKKKJIJFFOK-SVZMEOIVSA-N	direct	637264744	4197.0	30.6655462488	0.01	44.503623946	0.604534784325	2.01	0.214384405396
7226000	637264744	2754.0	22.251811973	1.20906956865	DLRVVLDZNNYCBX-LFWCVFAXSA-N	1.0	WQZGKKKJIJFFOK-SVZMEOIVSA-N	direct	637264744	4708.0	30.6655462488	0.01	44.503623946	0.604534784325	2.01	0.214384405396
7226001	637264744	2754.0	22.251811973	1.20906956865	DLRVVLDZNNYCBX-LFWCVFAXSA-N	1.0	WQZGKKKJIJFFOK-SVZMEOIVSA-N	direct	637264744	5039.0	30.6655462488	0.01	44.503623946	0.604534784325	2.01	0.214384405396
7226023	637264744	2754.0	22.251811973	1.20906956865	DLRVVLDZNNYCBX-LFWCVFAXSA-N	1.0	WQZGKKKJIJFFOK-SVZMEOIVSA-N	direct	637264744	1157.0	30.1732774798	0.01	44.503623946	0.604534784325	2.01	0.214384405396
7226024	637264744	2754.0	22.251811973	1.20906956865	DLRVVLDZNNYCBX-LFWCVFAXSA-N	1.0	WQZGKKKJIJFFOK-SVZMEOIVSA-N	direct	637264744	2964.0	30.1732774798	0.01	44.503623946	0.604534784325	2.01	0.214384405396
7226034	637264744	5746.0	22.251811973	1.20906956865	DLRVVLDZNNYCBX-LFWCVFAXSA-N	1.0	WQZGKKKJIJFFOK-SVZMEOIVSA-N	direct	637264744	4116.0	31.507239611	0.01	44.503623946	0.604534784325	2.01	0.214384405396
7226035	637264744	5746.0	22.251811973	1.20906956865	DLRVVLDZNNYCBX-LFWCVFAXSA-N	1.0	WQZGKKKJIJFFOK-SVZMEOIVSA-N	direct	637264744	1846.0	30.6655462488	0.01	44.503623946	0.604534784325	2.01	0.214384405396
7226036	637264744	5746.0	22.251811973	1.20906956865	DLRVVLDZNNYCBX-LFWCVFAXSA-N	1.0	WQZGKKKJIJFFOK-SVZMEOIVSA-N	direct	637264744	2046.0	30.6655462488	0.01	44.503623946	0.604534784325	2.01	0.214384405396
7226037	637264744	5746.0	22.251811973	1.20906956865	DLRVVLDZNNYCBX-LFWCVFAXSA-N	1.0	WQZGKKKJIJFFOK-SVZMEOIVSA-N	direct	637264744	2950.0	30.6655462488	0.01	44.503623946	0.604534784325	2.01	0.214384405396
7226038	637264744	5746.0	22.251811973	1.20906956865	DLRVVLDZNNYCBX-LFWCVFAXSA-N	1.0	WQZGKKKJIJFFOK-SVZMEOIVSA-N	direct	637264744	3536.0	30.6655462488	0.01	44.503623946	0.604534784325	2.01	0.214384405396
7226039	637264744	5746.0	22.251811973	1.20906956865	DLRVVLDZNNYCBX-LFWCVFAXSA-N	1.0	WQZGKKKJIJFFOK-SVZMEOIVSA-N	direct	637264744	4197.0	30.6655462488	0.01	44.503623946	0.604534784325	2.01	0.214384405396
7226040	637264744	5746.0	22.251811973	1.20906956865	DLRVVLDZNNYCBX-LFWCVFAXSA-N	1.0	WQZGKKKJIJFFOK-SVZMEOIVSA-N	direct	637264744	4708.0	30.6655462488	0.01	44.503623946	0.604534784325	2.01	0.214384405396
7226041	637264744	5746.0	22.251811973	1.20906956865	DLRVVLDZNNYCBX-LFWCVFAXSA-N	1.0	WQZGKKKJIJFFOK-SVZMEOIVSA-N	direct	637264744	5039.0	30.6655462488	0.01	44.503623946	0.604534784325	2.01	0.214384405396
7226063	637264744	5746.0	22.251811973	1.20906956865	DLRVVLDZNNYCBX-LFWCVFAXSA-N	1.0	WQZGKKKJIJFFOK-SVZMEOIVSA-N	direct	637264744	1157.0	30.1732774798	0.01	44.503623946	0.604534784325	2.01	0.214384405396
7226064	637264744	5746.0	22.251811973	1.20906956865	DLRVVLDZNNYCBX-LFWCVFAXSA-N	1.0	WQZGKKKJIJFFOK-SVZMEOIVSA-N	direct	637264744	2964.0	30.1732774798	0.01	44.503623946	0.604534784325	2.01	0.214384405396
25952217	637269718	10627.0	22.2276782933	1.20906956865	DLRVVLDZNNYCBX-LFWCVFAXSA-N	1.0	FYGDTMLNYKFZSV-DZOUCCHMSA-N	direct	637269718	2192.0	200.0	0.01	44.4553565866	0.604534784325	2.01	0.214326252939
25952227	637269718	7344.0	22.2276782933	1.20906956865	DLRVVLDZNNYCBX-LFWCVFAXSA-N	1.0	WQZGKKKJIJFFOK-GASJEMHNSA-N	direct	637269718	2192.0	200.0	0.01	44.4553565866	0.604534784325	2.01	0.214326252939
25952228	637269718	9486.0	22.2276782933	1.20906956865	DLRVVLDZNNYCBX-LFWCVFAXSA-N	1.0	WQZGKKKJIJFFOK-GASJEMHNSA-N	direct	637269718	2192.0	200.0	0.01	44.4553565866	0.604534784325	2.01	0.214326252939
25952229	637269718	11310.0	22.2276782933	1.20906956865	DLRVVLDZNNYCBX-LFWCVFAXSA-N	1.0	WQZGKKKJIJFFOK-GASJEMHNSA-N	direct	637269718	2192.0	200.0	0.01	44.4553565866	0.604534784325	2.01	0.214326252939
25952233	637269718	15435.0	22.2276782933	1.20906956865	DLRVVLDZNNYCBX-LFWCVFAXSA-N	1.0	WQZGKKKJIJFFOK-GASJEMHNSA-N	direct	637269718	2192.0	200.0	0.01	44.4553565866	0.604534784325	2.01	0.214326252939
7226234	637264744	2754.0	22.251811973	1.19637362491	DLRVVLDZNNYCBX-LFWCVFAXSA-N	1.0	WQZGKKKJIJFFOK-SVZMEOIVSA-N	direct	637264744	4116.0	31.507239611	0.01	44.503623946	0.598186812455	2.01	0.213819384928
7226235	637264744	2754.0	22.251811973	1.19637362491	DLRVVLDZNNYCBX-LFWCVFAXSA-N	1.0	WQZGKKKJIJFFOK-SVZMEOIVSA-N	direct	637264744	1846.0	30.6655462488	0.01	44.503623946	0.598186812455	2.01	0.213819384928
7226236	637264744	2754.0	22.251811973	1.19637362491	DLRVVLDZNNYCBX-LFWCVFAXSA-N	1.0	WQZGKKKJIJFFOK-SVZMEOIVSA-N	direct	637264744	2046.0	30.6655462488	0.01	44.503623946	0.598186812455	2.01	0.213819384928
7226237	637264744	2754.0	22.251811973	1.19637362491	DLRVVLDZNNYCBX-LFWCVFAXSA-N	1.0	WQZGKKKJIJFFOK-SVZMEOIVSA-N	direct	637264744	2950.0	30.6655462488	0.01	44.503623946	0.598186812455	2.01	0.213819384928
7226238	637264744	2754.0	22.251811973	1.19637362491	DLRVVLDZNNYCBX-LFWCVFAXSA-N	1.0	WQZGKKKJIJFFOK-SVZMEOIVSA-N	direct	637264744	3536.0	30.6655462488	0.01	44.503623946	0.598186812455	2.01	0.213819384928
7226239	637264744	2754.0	22.251811973	1.19637362491	DLRVVLDZNNYCBX-LFWCVFAXSA-N	1.0	WQZGKKKJIJFFOK-SVZMEOIVSA-N	direct	637264744	4197.0	30.6655462488	0.01	44.503623946	0.598186812455	2.01	0.213819384928
7226240	637264744	2754.0	22.251811973	1.19637362491	DLRVVLDZNNYCBX-LFWCVFAXSA-N	1.0	WQZGKKKJIJFFOK-SVZMEOIVSA-N	direct	637264744	4708.0	30.6655462488	0.01	44.503623946	0.598186812455	2.01	0.213819384928
7226241	637264744	2754.0	22.251811973	1.19637362491	DLRVVLDZNNYCBX-LFWCVFAXSA-N	1.0	WQZGKKKJIJFFOK-SVZMEOIVSA-N	direct	637264744	5039.0	30.6655462488	0.01	44.503623946	0.598186812455	2.01	0.213819384928
7226263	637264744	2754.0	22.251811973	1.19637362491	DLRVVLDZNNYCBX-LFWCVFAXSA-N	1.0	WQZGKKKJIJFFOK-SVZMEOIVSA-N	direct	637264744	1157.0	30.1732774798	0.01	44.503623946	0.598186812455	2.01	0.213819384928
7226264	637264744	2754.0	22.251811973	1.19637362491	DLRVVLDZNNYCBX-LFWCVFAXSA-N	1.0	WQZGKKKJIJFFOK-SVZMEOIVSA-N	direct	637264744	2964.0	30.1732774798	0.01	44.503623946	0.598186812455	2.01	0.213819384928
7226274	637264744	5746.0	22.251811973	1.19637362491	DLRVVLDZNNYCBX-LFWCVFAXSA-N	1.0	WQZGKKKJIJFFOK-SVZMEOIVSA-N	direct	637264744	4116.0	31.507239611	0.01	44.503623946	0.598186812455	2.01	0.213819384928
7226275	637264744	5746.0	22.251811973	1.19637362491	DLRVVLDZNNYCBX-LFWCVFAXSA-N	1.0	WQZGKKKJIJFFOK-SVZMEOIVSA-N	direct	637264744	1846.0	30.6655462488	0.01	44.503623946	0.598186812455	2.01	0.213819384928
7226276	637264744	5746.0	22.251811973	1.19637362491	DLRVVLDZNNYCBX-LFWCVFAXSA-N	1.0	WQZGKKKJIJFFOK-SVZMEOIVSA-N	direct	637264744	2046.0	30.6655462488	0.01	44.503623946	0.598186812455	2.01	0.213819384928
7226277	637264744	5746.0	22.251811973	1.19637362491	DLRVVLDZNNYCBX-LFWCVFAXSA-N	1.0	WQZGKKKJIJFFOK-SVZMEOIVSA-N	direct	637264744	2950.0	30.6655462488	0.01	44.503623946	0.598186812455	2.01	0.213819384928
7226278	637264744	5746.0	22.251811973	1.19637362491	DLRVVLDZNNYCBX-LFWCVFAXSA-N	1.0	WQZGKKKJIJFFOK-SVZMEOIVSA-N	direct	637264744	3536.0	30.6655462488	0.01	44.503623946	0.598186812455	2.01	0.213819384928
7226279	637264744	5746.0	22.251811973	1.19637362491	DLRVVLDZNNYCBX-LFWCVFAXSA-N	1.0	WQZGKKKJIJFFOK-SVZMEOIVSA-N	direct	637264744	4197.0	30.6655462488	0.01	44.503623946	0.598186812455	2.01	0.213819384928
7226280	637264744	5746.0	22.251811973	1.19637362491	DLRVVLDZNNYCBX-LFWCVFAXSA-N	1.0	WQZGKKKJIJFFOK-SVZMEOIVSA-N	direct	637264744	4708.0	30.6655462488	0.01	44.503623946	0.598186812455	2.01	0.213819384928
7226281	637264744	5746.0	22.251811973	1.19637362491	DLRVVLDZNNYCBX-LFWCVFAXSA-N	1.0	WQZGKKKJIJFFOK-SVZMEOIVSA-N	direct	637264744	5039.0	30.6655462488	0.01	44.503623946	0.598186812455	2.01	0.213819384928
7226303	637264744	5746.0	22.251811973	1.19637362491	DLRVVLDZNNYCBX-LFWCVFAXSA-N	1.0	WQZGKKKJIJFFOK-SVZMEOIVSA-N	direct	637264744	1157.0	30.1732774798	0.01	44.503623946	0.598186812455	2.01	0.213819384928
7226304	637264744	5746.0	22.251811973	1.19637362491	DLRVVLDZNNYCBX-LFWCVFAXSA-N	1.0	WQZGKKKJIJFFOK-SVZMEOIVSA-N	direct	637264744	2964.0	30.1732774798	0.01	44.503623946	0.598186812455	2.01	0.213819384928
44504855	637269485	1530.0	21.6497519817	1.22913363639	DLRVVLDZNNYCBX-LFWCVFAXSA-N	1.0	WQZGKKKJIJFFOK-DHVFOXMCSA-N	direct	637269485	2347.0	200.0	0.01	43.2995039633	0.614566818195	2.01	0.213797208447
25952251	637269718	10627.0	22.2276782933	1.19637362491	DLRVVLDZNNYCBX-LFWCVFAXSA-N	1.0	FYGDTMLNYKFZSV-DZOUCCHMSA-N	direct	637269718	2192.0	200.0	0.01	44.4553565866	0.598186812455	2.01	0.213761385734
25952261	637269718	7344.0	22.2276782933	1.19637362491	DLRVVLDZNNYCBX-LFWCVFAXSA-N	1.0	WQZGKKKJIJFFOK-GASJEMHNSA-N	direct	637269718	2192.0	200.0	0.01	44.4553565866	0.598186812455	2.01	0.213761385734
25952262	637269718	9486.0	22.2276782933	1.19637362491	DLRVVLDZNNYCBX-LFWCVFAXSA-N	1.0	WQZGKKKJIJFFOK-GASJEMHNSA-N	direct	637269718	2192.0	200.0	0.01	44.4553565866	0.598186812455	2.01	0.213761385734
25952263	637269718	11310.0	22.2276782933	1.19637362491	DLRVVLDZNNYCBX-LFWCVFAXSA-N	1.0	WQZGKKKJIJFFOK-GASJEMHNSA-N	direct	637269718	2192.0	200.0	0.01	44.4553565866	0.598186812455	2.01	0.213761385734
25952267	637269718	15435.0	22.2276782933	1.19637362491	DLRVVLDZNNYCBX-LFWCVFAXSA-N	1.0	WQZGKKKJIJFFOK-GASJEMHNSA-N	direct	637269718	2192.0	200.0	0.01	44.4553565866	0.598186812455	2.01	0.213761385734
10291460	637267548	2754.0	21.6216020991	1.22913363639	DLRVVLDZNNYCBX-LFWCVFAXSA-N	1.0	WQZGKKKJIJFFOK-SVZMEOIVSA-N	direct	637267548	1011.0	51.6216020991	0.01	43.2432041981	0.614566818195	2.01	0.213727677592
10291461	637267548	2754.0	21.6216020991	1.22913363639	DLRVVLDZNNYCBX-LFWCVFAXSA-N	1.0	WQZGKKKJIJFFOK-SVZMEOIVSA-N	direct	637267548	2823.0	51.6216020991	0.01	43.2432041981	0.614566818195	2.01	0.213727677592
10291462	637267548	2754.0	21.6216020991	1.22913363639	DLRVVLDZNNYCBX-LFWCVFAXSA-N	1.0	WQZGKKKJIJFFOK-SVZMEOIVSA-N	direct	637267548	5197.0	51.6216020991	0.01	43.2432041981	0.614566818195	2.01	0.213727677592
10291463	637267548	2754.0	21.6216020991	1.22913363639	DLRVVLDZNNYCBX-LFWCVFAXSA-N	1.0	WQZGKKKJIJFFOK-SVZMEOIVSA-N	direct	637267548	5501.0	51.6216020991	0.01	43.2432041981	0.614566818195	2.01	0.213727677592
10291468	637267548	2754.0	21.6216020991	1.22913363639	DLRVVLDZNNYCBX-LFWCVFAXSA-N	1.0	WQZGKKKJIJFFOK-SVZMEOIVSA-N	direct	637267548	1846.0	48.6478174819	0.01	43.2432041981	0.614566818195	2.01	0.213727677592
10291469	637267548	2754.0	21.6216020991	1.22913363639	DLRVVLDZNNYCBX-LFWCVFAXSA-N	1.0	WQZGKKKJIJFFOK-SVZMEOIVSA-N	direct	637267548	2046.0	48.6478174819	0.01	43.2432041981	0.614566818195	2.01	0.213727677592
10291470	637267548	2754.0	21.6216020991	1.22913363639	DLRVVLDZNNYCBX-LFWCVFAXSA-N	1.0	WQZGKKKJIJFFOK-SVZMEOIVSA-N	direct	637267548	2950.0	48.6478174819	0.01	43.2432041981	0.614566818195	2.01	0.213727677592
10291471	637267548	2754.0	21.6216020991	1.22913363639	DLRVVLDZNNYCBX-LFWCVFAXSA-N	1.0	WQZGKKKJIJFFOK-SVZMEOIVSA-N	direct	637267548	3536.0	48.6478174819	0.01	43.2432041981	0.614566818195	2.01	0.213727677592
10291472	637267548	2754.0	21.6216020991	1.22913363639	DLRVVLDZNNYCBX-LFWCVFAXSA-N	1.0	WQZGKKKJIJFFOK-SVZMEOIVSA-N	direct	637267548	4197.0	48.6478174819	0.01	43.2432041981	0.614566818195	2.01	0.213727677592
10291473	637267548	2754.0	21.6216020991	1.22913363639	DLRVVLDZNNYCBX-LFWCVFAXSA-N	1.0	WQZGKKKJIJFFOK-SVZMEOIVSA-N	direct	637267548	4708.0	48.6478174819	0.01	43.2432041981	0.614566818195	2.01	0.213727677592
10291474	637267548	2754.0	21.6216020991	1.22913363639	DLRVVLDZNNYCBX-LFWCVFAXSA-N	1.0	WQZGKKKJIJFFOK-SVZMEOIVSA-N	direct	637267548	5039.0	48.6478174819	0.01	43.2432041981	0.614566818195	2.01	0.213727677592
10291513	637267548	5746.0	21.6216020991	1.22913363639	DLRVVLDZNNYCBX-LFWCVFAXSA-N	1.0	WQZGKKKJIJFFOK-SVZMEOIVSA-N	direct	637267548	1011.0	51.6216020991	0.01	43.2432041981	0.614566818195	2.01	0.213727677592
10291514	637267548	5746.0	21.6216020991	1.22913363639	DLRVVLDZNNYCBX-LFWCVFAXSA-N	1.0	WQZGKKKJIJFFOK-SVZMEOIVSA-N	direct	637267548	2823.0	51.6216020991	0.01	43.2432041981	0.614566818195	2.01	0.213727677592
10291515	637267548	5746.0	21.6216020991	1.22913363639	DLRVVLDZNNYCBX-LFWCVFAXSA-N	1.0	WQZGKKKJIJFFOK-SVZMEOIVSA-N	direct	637267548	5197.0	51.6216020991	0.01	43.2432041981	0.614566818195	2.01	0.213727677592
10291516	637267548	5746.0	21.6216020991	1.22913363639	DLRVVLDZNNYCBX-LFWCVFAXSA-N	1.0	WQZGKKKJIJFFOK-SVZMEOIVSA-N	direct	637267548	5501.0	51.6216020991	0.01	43.2432041981	0.614566818195	2.01	0.213727677592
10291521	637267548	5746.0	21.6216020991	1.22913363639	DLRVVLDZNNYCBX-LFWCVFAXSA-N	1.0	WQZGKKKJIJFFOK-SVZMEOIVSA-N	direct	637267548	1846.0	48.6478174819	0.01	43.2432041981	0.614566818195	2.01	0.213727677592
10291522	637267548	5746.0	21.6216020991	1.22913363639	DLRVVLDZNNYCBX-LFWCVFAXSA-N	1.0	WQZGKKKJIJFFOK-SVZMEOIVSA-N	direct	637267548	2046.0	48.6478174819	0.01	43.2432041981	0.614566818195	2.01	0.213727677592
10291523	637267548	5746.0	21.6216020991	1.22913363639	DLRVVLDZNNYCBX-LFWCVFAXSA-N	1.0	WQZGKKKJIJFFOK-SVZMEOIVSA-N	direct	637267548	2950.0	48.6478174819	0.01	43.2432041981	0.614566818195	2.01	0.213727677592
10291524	637267548	5746.0	21.6216020991	1.22913363639	DLRVVLDZNNYCBX-LFWCVFAXSA-N	1.0	WQZGKKKJIJFFOK-SVZMEOIVSA-N	direct	637267548	3536.0	48.6478174819	0.01	43.2432041981	0.614566818195	2.01	0.213727677592
10291525	637267548	5746.0	21.6216020991	1.22913363639	DLRVVLDZNNYCBX-LFWCVFAXSA-N	1.0	WQZGKKKJIJFFOK-SVZMEOIVSA-N	direct	637267548	4197.0	48.6478174819	0.01	43.2432041981	0.614566818195	2.01	0.213727677592
10291526	637267548	5746.0	21.6216020991	1.22913363639	DLRVVLDZNNYCBX-LFWCVFAXSA-N	1.0	WQZGKKKJIJFFOK-SVZMEOIVSA-N	direct	637267548	4708.0	48.6478174819	0.01	43.2432041981	0.614566818195	2.01	0.213727677592
10291527	637267548	5746.0	21.6216020991	1.22913363639	DLRVVLDZNNYCBX-LFWCVFAXSA-N	1.0	WQZGKKKJIJFFOK-SVZMEOIVSA-N	direct	637267548	5039.0	48.6478174819	0.01	43.2432041981	0.614566818195	2.01	0.213727677592
44504853	637269485	1530.0	21.6497519817	1.22454279479	DLRVVLDZNNYCBX-LFWCVFAXSA-N	1.0	WQZGKKKJIJFFOK-DHVFOXMCSA-N	direct	637269485	2347.0	200.0	0.01	43.2995039633	0.612271397395	2.01	0.213597293884
10291248	637267548	2754.0	21.6216020991	1.22454279479	DLRVVLDZNNYCBX-LFWCVFAXSA-N	1.0	WQZGKKKJIJFFOK-SVZMEOIVSA-N	direct	637267548	1011.0	51.6216020991	0.01	43.2432041981	0.612271397395	2.01	0.213527828045
10291249	637267548	2754.0	21.6216020991	1.22454279479	DLRVVLDZNNYCBX-LFWCVFAXSA-N	1.0	WQZGKKKJIJFFOK-SVZMEOIVSA-N	direct	637267548	2823.0	51.6216020991	0.01	43.2432041981	0.612271397395	2.01	0.213527828045
10291250	637267548	2754.0	21.6216020991	1.22454279479	DLRVVLDZNNYCBX-LFWCVFAXSA-N	1.0	WQZGKKKJIJFFOK-SVZMEOIVSA-N	direct	637267548	5197.0	51.6216020991	0.01	43.2432041981	0.612271397395	2.01	0.213527828045
10291251	637267548	2754.0	21.6216020991	1.22454279479	DLRVVLDZNNYCBX-LFWCVFAXSA-N	1.0	WQZGKKKJIJFFOK-SVZMEOIVSA-N	direct	637267548	5501.0	51.6216020991	0.01	43.2432041981	0.612271397395	2.01	0.213527828045
10291256	637267548	2754.0	21.6216020991	1.22454279479	DLRVVLDZNNYCBX-LFWCVFAXSA-N	1.0	WQZGKKKJIJFFOK-SVZMEOIVSA-N	direct	637267548	1846.0	48.6478174819	0.01	43.2432041981	0.612271397395	2.01	0.213527828045
10291257	637267548	2754.0	21.6216020991	1.22454279479	DLRVVLDZNNYCBX-LFWCVFAXSA-N	1.0	WQZGKKKJIJFFOK-SVZMEOIVSA-N	direct	637267548	2046.0	48.6478174819	0.01	43.2432041981	0.612271397395	2.01	0.213527828045
10291258	637267548	2754.0	21.6216020991	1.22454279479	DLRVVLDZNNYCBX-LFWCVFAXSA-N	1.0	WQZGKKKJIJFFOK-SVZMEOIVSA-N	direct	637267548	2950.0	48.6478174819	0.01	43.2432041981	0.612271397395	2.01	0.213527828045
10291259	637267548	2754.0	21.6216020991	1.22454279479	DLRVVLDZNNYCBX-LFWCVFAXSA-N	1.0	WQZGKKKJIJFFOK-SVZMEOIVSA-N	direct	637267548	3536.0	48.6478174819	0.01	43.2432041981	0.612271397395	2.01	0.213527828045
10291260	637267548	2754.0	21.6216020991	1.22454279479	DLRVVLDZNNYCBX-LFWCVFAXSA-N	1.0	WQZGKKKJIJFFOK-SVZMEOIVSA-N	direct	637267548	4197.0	48.6478174819	0.01	43.2432041981	0.612271397395	2.01	0.213527828045
10291261	637267548	2754.0	21.6216020991	1.22454279479	DLRVVLDZNNYCBX-LFWCVFAXSA-N	1.0	WQZGKKKJIJFFOK-SVZMEOIVSA-N	direct	637267548	4708.0	48.6478174819	0.01	43.2432041981	0.612271397395	2.01	0.213527828045
10291262	637267548	2754.0	21.6216020991	1.22454279479	DLRVVLDZNNYCBX-LFWCVFAXSA-N	1.0	WQZGKKKJIJFFOK-SVZMEOIVSA-N	direct	637267548	5039.0	48.6478174819	0.01	43.2432041981	0.612271397395	2.01	0.213527828045
10291301	637267548	5746.0	21.6216020991	1.22454279479	DLRVVLDZNNYCBX-LFWCVFAXSA-N	1.0	WQZGKKKJIJFFOK-SVZMEOIVSA-N	direct	637267548	1011.0	51.6216020991	0.01	43.2432041981	0.612271397395	2.01	0.213527828045
10291302	637267548	5746.0	21.6216020991	1.22454279479	DLRVVLDZNNYCBX-LFWCVFAXSA-N	1.0	WQZGKKKJIJFFOK-SVZMEOIVSA-N	direct	637267548	2823.0	51.6216020991	0.01	43.2432041981	0.612271397395	2.01	0.213527828045
10291303	637267548	5746.0	21.6216020991	1.22454279479	DLRVVLDZNNYCBX-LFWCVFAXSA-N	1.0	WQZGKKKJIJFFOK-SVZMEOIVSA-N	direct	637267548	5197.0	51.6216020991	0.01	43.2432041981	0.612271397395	2.01	0.213527828045
10291304	637267548	5746.0	21.6216020991	1.22454279479	DLRVVLDZNNYCBX-LFWCVFAXSA-N	1.0	WQZGKKKJIJFFOK-SVZMEOIVSA-N	direct	637267548	5501.0	51.6216020991	0.01	43.2432041981	0.612271397395	2.01	0.213527828045
10291309	637267548	5746.0	21.6216020991	1.22454279479	DLRVVLDZNNYCBX-LFWCVFAXSA-N	1.0	WQZGKKKJIJFFOK-SVZMEOIVSA-N	direct	637267548	1846.0	48.6478174819	0.01	43.2432041981	0.612271397395	2.01	0.213527828045
10291310	637267548	5746.0	21.6216020991	1.22454279479	DLRVVLDZNNYCBX-LFWCVFAXSA-N	1.0	WQZGKKKJIJFFOK-SVZMEOIVSA-N	direct	637267548	2046.0	48.6478174819	0.01	43.2432041981	0.612271397395	2.01	0.213527828045
10291311	637267548	5746.0	21.6216020991	1.22454279479	DLRVVLDZNNYCBX-LFWCVFAXSA-N	1.0	WQZGKKKJIJFFOK-SVZMEOIVSA-N	direct	637267548	2950.0	48.6478174819	0.01	43.2432041981	0.612271397395	2.01	0.213527828045
10291312	637267548	5746.0	21.6216020991	1.22454279479	DLRVVLDZNNYCBX-LFWCVFAXSA-N	1.0	WQZGKKKJIJFFOK-SVZMEOIVSA-N	direct	637267548	3536.0	48.6478174819	0.01	43.2432041981	0.612271397395	2.01	0.213527828045
10291313	637267548	5746.0	21.6216020991	1.22454279479	DLRVVLDZNNYCBX-LFWCVFAXSA-N	1.0	WQZGKKKJIJFFOK-SVZMEOIVSA-N	direct	637267548	4197.0	48.6478174819	0.01	43.2432041981	0.612271397395	2.01	0.213527828045
10291314	637267548	5746.0	21.6216020991	1.22454279479	DLRVVLDZNNYCBX-LFWCVFAXSA-N	1.0	WQZGKKKJIJFFOK-SVZMEOIVSA-N	direct	637267548	4708.0	48.6478174819	0.01	43.2432041981	0.612271397395	2.01	0.213527828045
10291315	637267548	5746.0	21.6216020991	1.22454279479	DLRVVLDZNNYCBX-LFWCVFAXSA-N	1.0	WQZGKKKJIJFFOK-SVZMEOIVSA-N	direct	637267548	5039.0	48.6478174819	0.01	43.2432041981	0.612271397395	2.01	0.213527828045
46022847	637271605	13526.0	21.488116639	1.22913363639	DLRVVLDZNNYCBX-LFWCVFAXSA-N	1.0	WQZGKKKJIJFFOK-GASJEMHNSA-N	direct	637271605	2192.0	200.0	0.01	42.976233278	0.614566818195	2.01	0.213397038054
46022821	637271605	13526.0	21.488116639	1.22454279479	DLRVVLDZNNYCBX-LFWCVFAXSA-N	1.0	WQZGKKKJIJFFOK-GASJEMHNSA-N	direct	637271605	2192.0	200.0	0.01	42.976233278	0.612271397395	2.01	0.213197497677
10732208	637271101	2754.0	23.1469104701	1.13417754822	DLRVVLDZNNYCBX-LFWCVFAXSA-N	1.0	WQZGKKKJIJFFOK-SVZMEOIVSA-N	direct	637271101	1011.0	47.3565473235	0.01	46.2938209403	0.56708877411	2.01	0.213075022248
10732209	637271101	2754.0	23.1469104701	1.13417754822	DLRVVLDZNNYCBX-LFWCVFAXSA-N	1.0	WQZGKKKJIJFFOK-SVZMEOIVSA-N	direct	637271101	2823.0	47.3565473235	0.01	46.2938209403	0.56708877411	2.01	0.213075022248
10732210	637271101	2754.0	23.1469104701	1.13417754822	DLRVVLDZNNYCBX-LFWCVFAXSA-N	1.0	WQZGKKKJIJFFOK-SVZMEOIVSA-N	direct	637271101	5197.0	47.3565473235	0.01	46.2938209403	0.56708877411	2.01	0.213075022248
10732211	637271101	2754.0	23.1469104701	1.13417754822	DLRVVLDZNNYCBX-LFWCVFAXSA-N	1.0	WQZGKKKJIJFFOK-SVZMEOIVSA-N	direct	637271101	5501.0	47.3565473235	0.01	46.2938209403	0.56708877411	2.01	0.213075022248
10732216	637271101	2754.0	23.1469104701	1.13417754822	DLRVVLDZNNYCBX-LFWCVFAXSA-N	1.0	WQZGKKKJIJFFOK-SVZMEOIVSA-N	direct	637271101	1846.0	44.8538719643	0.01	46.2938209403	0.56708877411	2.01	0.213075022248
10732217	637271101	2754.0	23.1469104701	1.13417754822	DLRVVLDZNNYCBX-LFWCVFAXSA-N	1.0	WQZGKKKJIJFFOK-SVZMEOIVSA-N	direct	637271101	2046.0	44.8538719643	0.01	46.2938209403	0.56708877411	2.01	0.213075022248
10732218	637271101	2754.0	23.1469104701	1.13417754822	DLRVVLDZNNYCBX-LFWCVFAXSA-N	1.0	WQZGKKKJIJFFOK-SVZMEOIVSA-N	direct	637271101	3536.0	44.8538719643	0.01	46.2938209403	0.56708877411	2.01	0.213075022248
10732219	637271101	2754.0	23.1469104701	1.13417754822	DLRVVLDZNNYCBX-LFWCVFAXSA-N	1.0	WQZGKKKJIJFFOK-SVZMEOIVSA-N	direct	637271101	4708.0	44.8538719643	0.01	46.2938209403	0.56708877411	2.01	0.213075022248
10732220	637271101	2754.0	23.1469104701	1.13417754822	DLRVVLDZNNYCBX-LFWCVFAXSA-N	1.0	WQZGKKKJIJFFOK-SVZMEOIVSA-N	direct	637271101	5039.0	44.8538719643	0.01	46.2938209403	0.56708877411	2.01	0.213075022248
10732223	637271101	2754.0	23.1469104701	1.13417754822	DLRVVLDZNNYCBX-LFWCVFAXSA-N	1.0	WQZGKKKJIJFFOK-SVZMEOIVSA-N	direct	637271101	2950.0	42.9913998282	0.01	46.2938209403	0.56708877411	2.01	0.213075022248
10732225	637271101	2754.0	23.1469104701	1.13417754822	DLRVVLDZNNYCBX-LFWCVFAXSA-N	1.0	WQZGKKKJIJFFOK-SVZMEOIVSA-N	direct	637271101	4197.0	42.9913998282	0.01	46.2938209403	0.56708877411	2.01	0.213075022248
10732261	637271101	5746.0	23.1469104701	1.13417754822	DLRVVLDZNNYCBX-LFWCVFAXSA-N	1.0	WQZGKKKJIJFFOK-SVZMEOIVSA-N	direct	637271101	1011.0	47.3565473235	0.01	46.2938209403	0.56708877411	2.01	0.213075022248
10732262	637271101	5746.0	23.1469104701	1.13417754822	DLRVVLDZNNYCBX-LFWCVFAXSA-N	1.0	WQZGKKKJIJFFOK-SVZMEOIVSA-N	direct	637271101	2823.0	47.3565473235	0.01	46.2938209403	0.56708877411	2.01	0.213075022248
10732263	637271101	5746.0	23.1469104701	1.13417754822	DLRVVLDZNNYCBX-LFWCVFAXSA-N	1.0	WQZGKKKJIJFFOK-SVZMEOIVSA-N	direct	637271101	5197.0	47.3565473235	0.01	46.2938209403	0.56708877411	2.01	0.213075022248
10732264	637271101	5746.0	23.1469104701	1.13417754822	DLRVVLDZNNYCBX-LFWCVFAXSA-N	1.0	WQZGKKKJIJFFOK-SVZMEOIVSA-N	direct	637271101	5501.0	47.3565473235	0.01	46.2938209403	0.56708877411	2.01	0.213075022248
10732269	637271101	5746.0	23.1469104701	1.13417754822	DLRVVLDZNNYCBX-LFWCVFAXSA-N	1.0	WQZGKKKJIJFFOK-SVZMEOIVSA-N	direct	637271101	1846.0	44.8538719643	0.01	46.2938209403	0.56708877411	2.01	0.213075022248
10732270	637271101	5746.0	23.1469104701	1.13417754822	DLRVVLDZNNYCBX-LFWCVFAXSA-N	1.0	WQZGKKKJIJFFOK-SVZMEOIVSA-N	direct	637271101	2046.0	44.8538719643	0.01	46.2938209403	0.56708877411	2.01	0.213075022248
10732271	637271101	5746.0	23.1469104701	1.13417754822	DLRVVLDZNNYCBX-LFWCVFAXSA-N	1.0	WQZGKKKJIJFFOK-SVZMEOIVSA-N	direct	637271101	3536.0	44.8538719643	0.01	46.2938209403	0.56708877411	2.01	0.213075022248
10732272	637271101	5746.0	23.1469104701	1.13417754822	DLRVVLDZNNYCBX-LFWCVFAXSA-N	1.0	WQZGKKKJIJFFOK-SVZMEOIVSA-N	direct	637271101	4708.0	44.8538719643	0.01	46.2938209403	0.56708877411	2.01	0.213075022248
10732273	637271101	5746.0	23.1469104701	1.13417754822	DLRVVLDZNNYCBX-LFWCVFAXSA-N	1.0	WQZGKKKJIJFFOK-SVZMEOIVSA-N	direct	637271101	5039.0	44.8538719643	0.01	46.2938209403	0.56708877411	2.01	0.213075022248
10732276	637271101	5746.0	23.1469104701	1.13417754822	DLRVVLDZNNYCBX-LFWCVFAXSA-N	1.0	WQZGKKKJIJFFOK-SVZMEOIVSA-N	direct	637271101	2950.0	42.9913998282	0.01	46.2938209403	0.56708877411	2.01	0.213075022248
10732278	637271101	5746.0	23.1469104701	1.13417754822	DLRVVLDZNNYCBX-LFWCVFAXSA-N	1.0	WQZGKKKJIJFFOK-SVZMEOIVSA-N	direct	637271101	4197.0	42.9913998282	0.01	46.2938209403	0.56708877411	2.01	0.213075022248
25952249	637269718	13526.0	21.351639989	1.22913363639	DLRVVLDZNNYCBX-LFWCVFAXSA-N	1.0	WQZGKKKJIJFFOK-GASJEMHNSA-N	direct	637269718	2192.0	200.0	0.01	42.703279978	0.614566818195	2.01	0.213057392936
44504854	637269485	1530.0	21.6497519817	1.20906956865	DLRVVLDZNNYCBX-LFWCVFAXSA-N	1.0	WQZGKKKJIJFFOK-DHVFOXMCSA-N	direct	637269485	2347.0	200.0	0.01	43.2995039633	0.604534784325	2.01	0.212919323191
25952215	637269718	13526.0	21.351639989	1.22454279479	DLRVVLDZNNYCBX-LFWCVFAXSA-N	1.0	WQZGKKKJIJFFOK-GASJEMHNSA-N	direct	637269718	2192.0	200.0	0.01	42.703279978	0.612271397395	2.01	0.21285817015
10291354	637267548	2754.0	21.6216020991	1.20906956865	DLRVVLDZNNYCBX-LFWCVFAXSA-N	1.0	WQZGKKKJIJFFOK-SVZMEOIVSA-N	direct	637267548	1011.0	51.6216020991	0.01	43.2432041981	0.604534784325	2.01	0.212850077841
10291355	637267548	2754.0	21.6216020991	1.20906956865	DLRVVLDZNNYCBX-LFWCVFAXSA-N	1.0	WQZGKKKJIJFFOK-SVZMEOIVSA-N	direct	637267548	2823.0	51.6216020991	0.01	43.2432041981	0.604534784325	2.01	0.212850077841
10291356	637267548	2754.0	21.6216020991	1.20906956865	DLRVVLDZNNYCBX-LFWCVFAXSA-N	1.0	WQZGKKKJIJFFOK-SVZMEOIVSA-N	direct	637267548	5197.0	51.6216020991	0.01	43.2432041981	0.604534784325	2.01	0.212850077841
10291357	637267548	2754.0	21.6216020991	1.20906956865	DLRVVLDZNNYCBX-LFWCVFAXSA-N	1.0	WQZGKKKJIJFFOK-SVZMEOIVSA-N	direct	637267548	5501.0	51.6216020991	0.01	43.2432041981	0.604534784325	2.01	0.212850077841
10291362	637267548	2754.0	21.6216020991	1.20906956865	DLRVVLDZNNYCBX-LFWCVFAXSA-N	1.0	WQZGKKKJIJFFOK-SVZMEOIVSA-N	direct	637267548	1846.0	48.6478174819	0.01	43.2432041981	0.604534784325	2.01	0.212850077841
10291363	637267548	2754.0	21.6216020991	1.20906956865	DLRVVLDZNNYCBX-LFWCVFAXSA-N	1.0	WQZGKKKJIJFFOK-SVZMEOIVSA-N	direct	637267548	2046.0	48.6478174819	0.01	43.2432041981	0.604534784325	2.01	0.212850077841
10291364	637267548	2754.0	21.6216020991	1.20906956865	DLRVVLDZNNYCBX-LFWCVFAXSA-N	1.0	WQZGKKKJIJFFOK-SVZMEOIVSA-N	direct	637267548	2950.0	48.6478174819	0.01	43.2432041981	0.604534784325	2.01	0.212850077841
10291365	637267548	2754.0	21.6216020991	1.20906956865	DLRVVLDZNNYCBX-LFWCVFAXSA-N	1.0	WQZGKKKJIJFFOK-SVZMEOIVSA-N	direct	637267548	3536.0	48.6478174819	0.01	43.2432041981	0.604534784325	2.01	0.212850077841
10291366	637267548	2754.0	21.6216020991	1.20906956865	DLRVVLDZNNYCBX-LFWCVFAXSA-N	1.0	WQZGKKKJIJFFOK-SVZMEOIVSA-N	direct	637267548	4197.0	48.6478174819	0.01	43.2432041981	0.604534784325	2.01	0.212850077841
10291367	637267548	2754.0	21.6216020991	1.20906956865	DLRVVLDZNNYCBX-LFWCVFAXSA-N	1.0	WQZGKKKJIJFFOK-SVZMEOIVSA-N	direct	637267548	4708.0	48.6478174819	0.01	43.2432041981	0.604534784325	2.01	0.212850077841
10291368	637267548	2754.0	21.6216020991	1.20906956865	DLRVVLDZNNYCBX-LFWCVFAXSA-N	1.0	WQZGKKKJIJFFOK-SVZMEOIVSA-N	direct	637267548	5039.0	48.6478174819	0.01	43.2432041981	0.604534784325	2.01	0.212850077841
10291407	637267548	5746.0	21.6216020991	1.20906956865	DLRVVLDZNNYCBX-LFWCVFAXSA-N	1.0	WQZGKKKJIJFFOK-SVZMEOIVSA-N	direct	637267548	1011.0	51.6216020991	0.01	43.2432041981	0.604534784325	2.01	0.212850077841
10291408	637267548	5746.0	21.6216020991	1.20906956865	DLRVVLDZNNYCBX-LFWCVFAXSA-N	1.0	WQZGKKKJIJFFOK-SVZMEOIVSA-N	direct	637267548	2823.0	51.6216020991	0.01	43.2432041981	0.604534784325	2.01	0.212850077841
10291409	637267548	5746.0	21.6216020991	1.20906956865	DLRVVLDZNNYCBX-LFWCVFAXSA-N	1.0	WQZGKKKJIJFFOK-SVZMEOIVSA-N	direct	637267548	5197.0	51.6216020991	0.01	43.2432041981	0.604534784325	2.01	0.212850077841
10291410	637267548	5746.0	21.6216020991	1.20906956865	DLRVVLDZNNYCBX-LFWCVFAXSA-N	1.0	WQZGKKKJIJFFOK-SVZMEOIVSA-N	direct	637267548	5501.0	51.6216020991	0.01	43.2432041981	0.604534784325	2.01	0.212850077841
10291415	637267548	5746.0	21.6216020991	1.20906956865	DLRVVLDZNNYCBX-LFWCVFAXSA-N	1.0	WQZGKKKJIJFFOK-SVZMEOIVSA-N	direct	637267548	1846.0	48.6478174819	0.01	43.2432041981	0.604534784325	2.01	0.212850077841
10291416	637267548	5746.0	21.6216020991	1.20906956865	DLRVVLDZNNYCBX-LFWCVFAXSA-N	1.0	WQZGKKKJIJFFOK-SVZMEOIVSA-N	direct	637267548	2046.0	48.6478174819	0.01	43.2432041981	0.604534784325	2.01	0.212850077841
10291417	637267548	5746.0	21.6216020991	1.20906956865	DLRVVLDZNNYCBX-LFWCVFAXSA-N	1.0	WQZGKKKJIJFFOK-SVZMEOIVSA-N	direct	637267548	2950.0	48.6478174819	0.01	43.2432041981	0.604534784325	2.01	0.212850077841
10291418	637267548	5746.0	21.6216020991	1.20906956865	DLRVVLDZNNYCBX-LFWCVFAXSA-N	1.0	WQZGKKKJIJFFOK-SVZMEOIVSA-N	direct	637267548	3536.0	48.6478174819	0.01	43.2432041981	0.604534784325	2.01	0.212850077841
10291419	637267548	5746.0	21.6216020991	1.20906956865	DLRVVLDZNNYCBX-LFWCVFAXSA-N	1.0	WQZGKKKJIJFFOK-SVZMEOIVSA-N	direct	637267548	4197.0	48.6478174819	0.01	43.2432041981	0.604534784325	2.01	0.212850077841
10291420	637267548	5746.0	21.6216020991	1.20906956865	DLRVVLDZNNYCBX-LFWCVFAXSA-N	1.0	WQZGKKKJIJFFOK-SVZMEOIVSA-N	direct	637267548	4708.0	48.6478174819	0.01	43.2432041981	0.604534784325	2.01	0.212850077841
10291421	637267548	5746.0	21.6216020991	1.20906956865	DLRVVLDZNNYCBX-LFWCVFAXSA-N	1.0	WQZGKKKJIJFFOK-SVZMEOIVSA-N	direct	637267548	5039.0	48.6478174819	0.01	43.2432041981	0.604534784325	2.01	0.212850077841
46022834	637271605	13526.0	21.488116639	1.20906956865	DLRVVLDZNNYCBX-LFWCVFAXSA-N	1.0	WQZGKKKJIJFFOK-GASJEMHNSA-N	direct	637271605	2192.0	200.0	0.01	42.976233278	0.604534784325	2.01	0.212520795961
27582404	637268210	5669.0	22.9065783148	1.13417754822	DLRVVLDZNNYCBX-LFWCVFAXSA-N	1.0	LKDRXBCSQODPBY-AMVSKUEXSA-N	direct	637268210	6925.0	31.6882461389	0.01	45.8131566297	0.56708877411	2.01	0.212519771239
27582405	637268210	5669.0	22.9065783148	1.13417754822	DLRVVLDZNNYCBX-LFWCVFAXSA-N	1.0	LKDRXBCSQODPBY-AMVSKUEXSA-N	direct	637268210	7307.0	31.6882461389	0.01	45.8131566297	0.56708877411	2.01	0.212519771239
10980353	637264292	8714.0	22.8827287043	1.13417754822	DLRVVLDZNNYCBX-LFWCVFAXSA-N	1.0	WQZGKKKJIJFFOK-GASJEMHNSA-N	direct	637264292	3314.0	37.2588484011	0.01	45.7654574087	0.56708877411	2.01	0.212464432399
10980354	637264292	8714.0	22.8827287043	1.13417754822	DLRVVLDZNNYCBX-LFWCVFAXSA-N	1.0	WQZGKKKJIJFFOK-GASJEMHNSA-N	direct	637264292	5427.0	37.2588484011	0.01	45.7654574087	0.56708877411	2.01	0.212464432399
10980357	637264292	11217.0	22.8827287043	1.13417754822	DLRVVLDZNNYCBX-LFWCVFAXSA-N	1.0	WQZGKKKJIJFFOK-GASJEMHNSA-N	direct	637264292	3314.0	37.2588484011	0.01	45.7654574087	0.56708877411	2.01	0.212464432399
10980358	637264292	11217.0	22.8827287043	1.13417754822	DLRVVLDZNNYCBX-LFWCVFAXSA-N	1.0	WQZGKKKJIJFFOK-GASJEMHNSA-N	direct	637264292	5427.0	37.2588484011	0.01	45.7654574087	0.56708877411	2.01	0.212464432399
10980361	637264292	6631.0	22.8827287043	1.13417754822	DLRVVLDZNNYCBX-LFWCVFAXSA-N	1.0	WQZGKKKJIJFFOK-VFUOTHLCSA-N	direct	637264292	3314.0	37.2588484011	0.01	45.7654574087	0.56708877411	2.01	0.212464432399
10980362	637264292	6631.0	22.8827287043	1.13417754822	DLRVVLDZNNYCBX-LFWCVFAXSA-N	1.0	WQZGKKKJIJFFOK-VFUOTHLCSA-N	direct	637264292	5427.0	37.2588484011	0.01	45.7654574087	0.56708877411	2.01	0.212464432399
44504856	637269485	1530.0	21.6497519817	1.19637362491	DLRVVLDZNNYCBX-LFWCVFAXSA-N	1.0	WQZGKKKJIJFFOK-DHVFOXMCSA-N	direct	637269485	2347.0	200.0	0.01	43.2995039633	0.598186812455	2.01	0.212358164017
10291566	637267548	2754.0	21.6216020991	1.19637362491	DLRVVLDZNNYCBX-LFWCVFAXSA-N	1.0	WQZGKKKJIJFFOK-SVZMEOIVSA-N	direct	637267548	1011.0	51.6216020991	0.01	43.2432041981	0.598186812455	2.01	0.212289101167
10291567	637267548	2754.0	21.6216020991	1.19637362491	DLRVVLDZNNYCBX-LFWCVFAXSA-N	1.0	WQZGKKKJIJFFOK-SVZMEOIVSA-N	direct	637267548	2823.0	51.6216020991	0.01	43.2432041981	0.598186812455	2.01	0.212289101167
10291568	637267548	2754.0	21.6216020991	1.19637362491	DLRVVLDZNNYCBX-LFWCVFAXSA-N	1.0	WQZGKKKJIJFFOK-SVZMEOIVSA-N	direct	637267548	5197.0	51.6216020991	0.01	43.2432041981	0.598186812455	2.01	0.212289101167
10291569	637267548	2754.0	21.6216020991	1.19637362491	DLRVVLDZNNYCBX-LFWCVFAXSA-N	1.0	WQZGKKKJIJFFOK-SVZMEOIVSA-N	direct	637267548	5501.0	51.6216020991	0.01	43.2432041981	0.598186812455	2.01	0.212289101167
10291574	637267548	2754.0	21.6216020991	1.19637362491	DLRVVLDZNNYCBX-LFWCVFAXSA-N	1.0	WQZGKKKJIJFFOK-SVZMEOIVSA-N	direct	637267548	1846.0	48.6478174819	0.01	43.2432041981	0.598186812455	2.01	0.212289101167
10291575	637267548	2754.0	21.6216020991	1.19637362491	DLRVVLDZNNYCBX-LFWCVFAXSA-N	1.0	WQZGKKKJIJFFOK-SVZMEOIVSA-N	direct	637267548	2046.0	48.6478174819	0.01	43.2432041981	0.598186812455	2.01	0.212289101167
10291576	637267548	2754.0	21.6216020991	1.19637362491	DLRVVLDZNNYCBX-LFWCVFAXSA-N	1.0	WQZGKKKJIJFFOK-SVZMEOIVSA-N	direct	637267548	2950.0	48.6478174819	0.01	43.2432041981	0.598186812455	2.01	0.212289101167
10291577	637267548	2754.0	21.6216020991	1.19637362491	DLRVVLDZNNYCBX-LFWCVFAXSA-N	1.0	WQZGKKKJIJFFOK-SVZMEOIVSA-N	direct	637267548	3536.0	48.6478174819	0.01	43.2432041981	0.598186812455	2.01	0.212289101167
10291578	637267548	2754.0	21.6216020991	1.19637362491	DLRVVLDZNNYCBX-LFWCVFAXSA-N	1.0	WQZGKKKJIJFFOK-SVZMEOIVSA-N	direct	637267548	4197.0	48.6478174819	0.01	43.2432041981	0.598186812455	2.01	0.212289101167
10291579	637267548	2754.0	21.6216020991	1.19637362491	DLRVVLDZNNYCBX-LFWCVFAXSA-N	1.0	WQZGKKKJIJFFOK-SVZMEOIVSA-N	direct	637267548	4708.0	48.6478174819	0.01	43.2432041981	0.598186812455	2.01	0.212289101167
10291580	637267548	2754.0	21.6216020991	1.19637362491	DLRVVLDZNNYCBX-LFWCVFAXSA-N	1.0	WQZGKKKJIJFFOK-SVZMEOIVSA-N	direct	637267548	5039.0	48.6478174819	0.01	43.2432041981	0.598186812455	2.01	0.212289101167
10291619	637267548	5746.0	21.6216020991	1.19637362491	DLRVVLDZNNYCBX-LFWCVFAXSA-N	1.0	WQZGKKKJIJFFOK-SVZMEOIVSA-N	direct	637267548	1011.0	51.6216020991	0.01	43.2432041981	0.598186812455	2.01	0.212289101167
10291620	637267548	5746.0	21.6216020991	1.19637362491	DLRVVLDZNNYCBX-LFWCVFAXSA-N	1.0	WQZGKKKJIJFFOK-SVZMEOIVSA-N	direct	637267548	2823.0	51.6216020991	0.01	43.2432041981	0.598186812455	2.01	0.212289101167
10291621	637267548	5746.0	21.6216020991	1.19637362491	DLRVVLDZNNYCBX-LFWCVFAXSA-N	1.0	WQZGKKKJIJFFOK-SVZMEOIVSA-N	direct	637267548	5197.0	51.6216020991	0.01	43.2432041981	0.598186812455	2.01	0.212289101167
10291622	637267548	5746.0	21.6216020991	1.19637362491	DLRVVLDZNNYCBX-LFWCVFAXSA-N	1.0	WQZGKKKJIJFFOK-SVZMEOIVSA-N	direct	637267548	5501.0	51.6216020991	0.01	43.2432041981	0.598186812455	2.01	0.212289101167
10291627	637267548	5746.0	21.6216020991	1.19637362491	DLRVVLDZNNYCBX-LFWCVFAXSA-N	1.0	WQZGKKKJIJFFOK-SVZMEOIVSA-N	direct	637267548	1846.0	48.6478174819	0.01	43.2432041981	0.598186812455	2.01	0.212289101167
10291628	637267548	5746.0	21.6216020991	1.19637362491	DLRVVLDZNNYCBX-LFWCVFAXSA-N	1.0	WQZGKKKJIJFFOK-SVZMEOIVSA-N	direct	637267548	2046.0	48.6478174819	0.01	43.2432041981	0.598186812455	2.01	0.212289101167
10291629	637267548	5746.0	21.6216020991	1.19637362491	DLRVVLDZNNYCBX-LFWCVFAXSA-N	1.0	WQZGKKKJIJFFOK-SVZMEOIVSA-N	direct	637267548	2950.0	48.6478174819	0.01	43.2432041981	0.598186812455	2.01	0.212289101167
10291630	637267548	5746.0	21.6216020991	1.19637362491	DLRVVLDZNNYCBX-LFWCVFAXSA-N	1.0	WQZGKKKJIJFFOK-SVZMEOIVSA-N	direct	637267548	3536.0	48.6478174819	0.01	43.2432041981	0.598186812455	2.01	0.212289101167
10291631	637267548	5746.0	21.6216020991	1.19637362491	DLRVVLDZNNYCBX-LFWCVFAXSA-N	1.0	WQZGKKKJIJFFOK-SVZMEOIVSA-N	direct	637267548	4197.0	48.6478174819	0.01	43.2432041981	0.598186812455	2.01	0.212289101167
10291632	637267548	5746.0	21.6216020991	1.19637362491	DLRVVLDZNNYCBX-LFWCVFAXSA-N	1.0	WQZGKKKJIJFFOK-SVZMEOIVSA-N	direct	637267548	4708.0	48.6478174819	0.01	43.2432041981	0.598186812455	2.01	0.212289101167
10291633	637267548	5746.0	21.6216020991	1.19637362491	DLRVVLDZNNYCBX-LFWCVFAXSA-N	1.0	WQZGKKKJIJFFOK-SVZMEOIVSA-N	direct	637267548	5039.0	48.6478174819	0.01	43.2432041981	0.598186812455	2.01	0.212289101167
25952232	637269718	13526.0	21.351639989	1.20906956865	DLRVVLDZNNYCBX-LFWCVFAXSA-N	1.0	WQZGKKKJIJFFOK-GASJEMHNSA-N	direct	637269718	2192.0	200.0	0.01	42.703279978	0.604534784325	2.01	0.21218254548
46821079	637266460	13526.0	20.9746941347	1.22913363639	DLRVVLDZNNYCBX-LFWCVFAXSA-N	1.0	WQZGKKKJIJFFOK-GASJEMHNSA-N	direct	637266460	15068.0	200.0	0.01	41.9493882695	0.614566818195	2.01	0.212110763906
46022860	637271605	13526.0	21.488116639	1.19637362491	DLRVVLDZNNYCBX-LFWCVFAXSA-N	1.0	WQZGKKKJIJFFOK-GASJEMHNSA-N	direct	637271605	2192.0	200.0	0.01	42.976233278	0.598186812455	2.01	0.211960687125
46821075	637266460	13526.0	20.9746941347	1.22454279479	DLRVVLDZNNYCBX-LFWCVFAXSA-N	1.0	WQZGKKKJIJFFOK-GASJEMHNSA-N	direct	637266460	15068.0	200.0	0.01	41.9493882695	0.612271397395	2.01	0.211912426281
26295512	637264689	4015.0	22.6090648929	1.13417754822	DLRVVLDZNNYCBX-LFWCVFAXSA-N	1.0	RFSUNEUAIZKAJO-OEXCPVAWSA-N	direct	637264689	5085.0	31.8894102897	0.01	45.2181297858	0.56708877411	2.01	0.211826326434
46022797	637271605	10627.0	22.5421181033	1.13417754822	DLRVVLDZNNYCBX-LFWCVFAXSA-N	1.0	FYGDTMLNYKFZSV-DZOUCCHMSA-N	direct	637271605	2192.0	200.0	0.01	45.0842362065	0.56708877411	2.01	0.211669344417
46022804	637271605	7344.0	22.5421181033	1.13417754822	DLRVVLDZNNYCBX-LFWCVFAXSA-N	1.0	WQZGKKKJIJFFOK-GASJEMHNSA-N	direct	637271605	2192.0	200.0	0.01	45.0842362065	0.56708877411	2.01	0.211669344417
46022805	637271605	9486.0	22.5421181033	1.13417754822	DLRVVLDZNNYCBX-LFWCVFAXSA-N	1.0	WQZGKKKJIJFFOK-GASJEMHNSA-N	direct	637271605	2192.0	200.0	0.01	45.0842362065	0.56708877411	2.01	0.211669344417
46022806	637271605	11310.0	22.5421181033	1.13417754822	DLRVVLDZNNYCBX-LFWCVFAXSA-N	1.0	WQZGKKKJIJFFOK-GASJEMHNSA-N	direct	637271605	2192.0	200.0	0.01	45.0842362065	0.56708877411	2.01	0.211669344417
46022809	637271605	15435.0	22.5421181033	1.13417754822	DLRVVLDZNNYCBX-LFWCVFAXSA-N	1.0	WQZGKKKJIJFFOK-GASJEMHNSA-N	direct	637271605	2192.0	200.0	0.01	45.0842362065	0.56708877411	2.01	0.211669344417
25952266	637269718	13526.0	21.351639989	1.19637362491	DLRVVLDZNNYCBX-LFWCVFAXSA-N	1.0	WQZGKKKJIJFFOK-GASJEMHNSA-N	direct	637269718	2192.0	200.0	0.01	42.703279978	0.598186812455	2.01	0.21162332812
22437044	637270175	5669.0	20.6536470255	1.22913363639	DLRVVLDZNNYCBX-LFWCVFAXSA-N	1.0	LKDRXBCSQODPBY-AMVSKUEXSA-N	direct	637270175	16943.0	29.1438755558	0.01	41.3072940511	0.614566818195	2.01	0.211294399822
46821077	637266460	13526.0	20.9746941347	1.20906956865	DLRVVLDZNNYCBX-LFWCVFAXSA-N	1.0	WQZGKKKJIJFFOK-GASJEMHNSA-N	direct	637266460	15068.0	200.0	0.01	41.9493882695	0.604534784325	2.01	0.211239803459
22436962	637270175	5669.0	20.6536470255	1.22454279479	DLRVVLDZNNYCBX-LFWCVFAXSA-N	1.0	LKDRXBCSQODPBY-AMVSKUEXSA-N	direct	637270175	16943.0	29.1438755558	0.01	41.3072940511	0.612271397395	2.01	0.211096825551
7225754	637264744	2754.0	22.251811973	1.13417754822	DLRVVLDZNNYCBX-LFWCVFAXSA-N	1.0	WQZGKKKJIJFFOK-SVZMEOIVSA-N	direct	637264744	4116.0	31.507239611	0.01	44.503623946	0.56708877411	2.01	0.210984538331
7225755	637264744	2754.0	22.251811973	1.13417754822	DLRVVLDZNNYCBX-LFWCVFAXSA-N	1.0	WQZGKKKJIJFFOK-SVZMEOIVSA-N	direct	637264744	1846.0	30.6655462488	0.01	44.503623946	0.56708877411	2.01	0.210984538331
7225756	637264744	2754.0	22.251811973	1.13417754822	DLRVVLDZNNYCBX-LFWCVFAXSA-N	1.0	WQZGKKKJIJFFOK-SVZMEOIVSA-N	direct	637264744	2046.0	30.6655462488	0.01	44.503623946	0.56708877411	2.01	0.210984538331
7225757	637264744	2754.0	22.251811973	1.13417754822	DLRVVLDZNNYCBX-LFWCVFAXSA-N	1.0	WQZGKKKJIJFFOK-SVZMEOIVSA-N	direct	637264744	2950.0	30.6655462488	0.01	44.503623946	0.56708877411	2.01	0.210984538331
7225758	637264744	2754.0	22.251811973	1.13417754822	DLRVVLDZNNYCBX-LFWCVFAXSA-N	1.0	WQZGKKKJIJFFOK-SVZMEOIVSA-N	direct	637264744	3536.0	30.6655462488	0.01	44.503623946	0.56708877411	2.01	0.210984538331
7225759	637264744	2754.0	22.251811973	1.13417754822	DLRVVLDZNNYCBX-LFWCVFAXSA-N	1.0	WQZGKKKJIJFFOK-SVZMEOIVSA-N	direct	637264744	4197.0	30.6655462488	0.01	44.503623946	0.56708877411	2.01	0.210984538331
7225760	637264744	2754.0	22.251811973	1.13417754822	DLRVVLDZNNYCBX-LFWCVFAXSA-N	1.0	WQZGKKKJIJFFOK-SVZMEOIVSA-N	direct	637264744	4708.0	30.6655462488	0.01	44.503623946	0.56708877411	2.01	0.210984538331
7225761	637264744	2754.0	22.251811973	1.13417754822	DLRVVLDZNNYCBX-LFWCVFAXSA-N	1.0	WQZGKKKJIJFFOK-SVZMEOIVSA-N	direct	637264744	5039.0	30.6655462488	0.01	44.503623946	0.56708877411	2.01	0.210984538331
7225783	637264744	2754.0	22.251811973	1.13417754822	DLRVVLDZNNYCBX-LFWCVFAXSA-N	1.0	WQZGKKKJIJFFOK-SVZMEOIVSA-N	direct	637264744	1157.0	30.1732774798	0.01	44.503623946	0.56708877411	2.01	0.210984538331
7225784	637264744	2754.0	22.251811973	1.13417754822	DLRVVLDZNNYCBX-LFWCVFAXSA-N	1.0	WQZGKKKJIJFFOK-SVZMEOIVSA-N	direct	637264744	2964.0	30.1732774798	0.01	44.503623946	0.56708877411	2.01	0.210984538331
7225794	637264744	5746.0	22.251811973	1.13417754822	DLRVVLDZNNYCBX-LFWCVFAXSA-N	1.0	WQZGKKKJIJFFOK-SVZMEOIVSA-N	direct	637264744	4116.0	31.507239611	0.01	44.503623946	0.56708877411	2.01	0.210984538331
7225795	637264744	5746.0	22.251811973	1.13417754822	DLRVVLDZNNYCBX-LFWCVFAXSA-N	1.0	WQZGKKKJIJFFOK-SVZMEOIVSA-N	direct	637264744	1846.0	30.6655462488	0.01	44.503623946	0.56708877411	2.01	0.210984538331
7225796	637264744	5746.0	22.251811973	1.13417754822	DLRVVLDZNNYCBX-LFWCVFAXSA-N	1.0	WQZGKKKJIJFFOK-SVZMEOIVSA-N	direct	637264744	2046.0	30.6655462488	0.01	44.503623946	0.56708877411	2.01	0.210984538331
7225797	637264744	5746.0	22.251811973	1.13417754822	DLRVVLDZNNYCBX-LFWCVFAXSA-N	1.0	WQZGKKKJIJFFOK-SVZMEOIVSA-N	direct	637264744	2950.0	30.6655462488	0.01	44.503623946	0.56708877411	2.01	0.210984538331
7225798	637264744	5746.0	22.251811973	1.13417754822	DLRVVLDZNNYCBX-LFWCVFAXSA-N	1.0	WQZGKKKJIJFFOK-SVZMEOIVSA-N	direct	637264744	3536.0	30.6655462488	0.01	44.503623946	0.56708877411	2.01	0.210984538331
7225799	637264744	5746.0	22.251811973	1.13417754822	DLRVVLDZNNYCBX-LFWCVFAXSA-N	1.0	WQZGKKKJIJFFOK-SVZMEOIVSA-N	direct	637264744	4197.0	30.6655462488	0.01	44.503623946	0.56708877411	2.01	0.210984538331
7225800	637264744	5746.0	22.251811973	1.13417754822	DLRVVLDZNNYCBX-LFWCVFAXSA-N	1.0	WQZGKKKJIJFFOK-SVZMEOIVSA-N	direct	637264744	4708.0	30.6655462488	0.01	44.503623946	0.56708877411	2.01	0.210984538331
7225801	637264744	5746.0	22.251811973	1.13417754822	DLRVVLDZNNYCBX-LFWCVFAXSA-N	1.0	WQZGKKKJIJFFOK-SVZMEOIVSA-N	direct	637264744	5039.0	30.6655462488	0.01	44.503623946	0.56708877411	2.01	0.210984538331
7225823	637264744	5746.0	22.251811973	1.13417754822	DLRVVLDZNNYCBX-LFWCVFAXSA-N	1.0	WQZGKKKJIJFFOK-SVZMEOIVSA-N	direct	637264744	1157.0	30.1732774798	0.01	44.503623946	0.56708877411	2.01	0.210984538331
7225824	637264744	5746.0	22.251811973	1.13417754822	DLRVVLDZNNYCBX-LFWCVFAXSA-N	1.0	WQZGKKKJIJFFOK-SVZMEOIVSA-N	direct	637264744	2964.0	30.1732774798	0.01	44.503623946	0.56708877411	2.01	0.210984538331
25952183	637269718	10627.0	22.2276782933	1.13417754822	DLRVVLDZNNYCBX-LFWCVFAXSA-N	1.0	FYGDTMLNYKFZSV-DZOUCCHMSA-N	direct	637269718	2192.0	200.0	0.01	44.4553565866	0.56708877411	2.01	0.210927308099
25952193	637269718	7344.0	22.2276782933	1.13417754822	DLRVVLDZNNYCBX-LFWCVFAXSA-N	1.0	WQZGKKKJIJFFOK-GASJEMHNSA-N	direct	637269718	2192.0	200.0	0.01	44.4553565866	0.56708877411	2.01	0.210927308099
25952194	637269718	9486.0	22.2276782933	1.13417754822	DLRVVLDZNNYCBX-LFWCVFAXSA-N	1.0	WQZGKKKJIJFFOK-GASJEMHNSA-N	direct	637269718	2192.0	200.0	0.01	44.4553565866	0.56708877411	2.01	0.210927308099
25952195	637269718	11310.0	22.2276782933	1.13417754822	DLRVVLDZNNYCBX-LFWCVFAXSA-N	1.0	WQZGKKKJIJFFOK-GASJEMHNSA-N	direct	637269718	2192.0	200.0	0.01	44.4553565866	0.56708877411	2.01	0.210927308099
25952199	637269718	15435.0	22.2276782933	1.13417754822	DLRVVLDZNNYCBX-LFWCVFAXSA-N	1.0	WQZGKKKJIJFFOK-GASJEMHNSA-N	direct	637269718	2192.0	200.0	0.01	44.4553565866	0.56708877411	2.01	0.210927308099
46821081	637266460	13526.0	20.9746941347	1.19637362491	DLRVVLDZNNYCBX-LFWCVFAXSA-N	1.0	WQZGKKKJIJFFOK-GASJEMHNSA-N	direct	637266460	15068.0	200.0	0.01	41.9493882695	0.598186812455	2.01	0.210683070741
22437003	637270175	5669.0	20.6536470255	1.20906956865	DLRVVLDZNNYCBX-LFWCVFAXSA-N	1.0	LKDRXBCSQODPBY-AMVSKUEXSA-N	direct	637270175	16943.0	29.1438755558	0.01	41.3072940511	0.604534784325	2.01	0.210426791495
22437085	637270175	5669.0	20.6536470255	1.19637362491	DLRVVLDZNNYCBX-LFWCVFAXSA-N	1.0	LKDRXBCSQODPBY-AMVSKUEXSA-N	direct	637270175	16943.0	29.1438755558	0.01	41.3072940511	0.598186812455	2.01	0.209872201509
50632212	637264841	5639.0	20.0695604052	1.22913363639	DLRVVLDZNNYCBX-LFWCVFAXSA-N	1.0	WQZGKKKJIJFFOK-DVKNGEFBSA-N	direct	637264841	6711.0	200.0	0.01	40.1391208105	0.614566818195	2.01	0.209784435711
50632213	637264841	5639.0	20.0695604052	1.22913363639	DLRVVLDZNNYCBX-LFWCVFAXSA-N	1.0	WQZGKKKJIJFFOK-DVKNGEFBSA-N	direct	637264841	6716.0	200.0	0.01	40.1391208105	0.614566818195	2.01	0.209784435711
50632214	637264841	5639.0	20.0695604052	1.22913363639	DLRVVLDZNNYCBX-LFWCVFAXSA-N	1.0	WQZGKKKJIJFFOK-DVKNGEFBSA-N	direct	637264841	6718.0	200.0	0.01	40.1391208105	0.614566818195	2.01	0.209784435711
50632215	637264841	5639.0	20.0695604052	1.22913363639	DLRVVLDZNNYCBX-LFWCVFAXSA-N	1.0	WQZGKKKJIJFFOK-DVKNGEFBSA-N	direct	637264841	6727.0	200.0	0.01	40.1391208105	0.614566818195	2.01	0.209784435711
50632216	637264841	5639.0	20.0695604052	1.22913363639	DLRVVLDZNNYCBX-LFWCVFAXSA-N	1.0	WQZGKKKJIJFFOK-DVKNGEFBSA-N	direct	637264841	6734.0	200.0	0.01	40.1391208105	0.614566818195	2.01	0.209784435711
50632162	637264841	5639.0	20.0695604052	1.22454279479	DLRVVLDZNNYCBX-LFWCVFAXSA-N	1.0	WQZGKKKJIJFFOK-DVKNGEFBSA-N	direct	637264841	6711.0	200.0	0.01	40.1391208105	0.612271397395	2.01	0.209588273356
50632163	637264841	5639.0	20.0695604052	1.22454279479	DLRVVLDZNNYCBX-LFWCVFAXSA-N	1.0	WQZGKKKJIJFFOK-DVKNGEFBSA-N	direct	637264841	6716.0	200.0	0.01	40.1391208105	0.612271397395	2.01	0.209588273356
50632164	637264841	5639.0	20.0695604052	1.22454279479	DLRVVLDZNNYCBX-LFWCVFAXSA-N	1.0	WQZGKKKJIJFFOK-DVKNGEFBSA-N	direct	637264841	6718.0	200.0	0.01	40.1391208105	0.612271397395	2.01	0.209588273356
50632165	637264841	5639.0	20.0695604052	1.22454279479	DLRVVLDZNNYCBX-LFWCVFAXSA-N	1.0	WQZGKKKJIJFFOK-DVKNGEFBSA-N	direct	637264841	6727.0	200.0	0.01	40.1391208105	0.612271397395	2.01	0.209588273356
50632166	637264841	5639.0	20.0695604052	1.22454279479	DLRVVLDZNNYCBX-LFWCVFAXSA-N	1.0	WQZGKKKJIJFFOK-DVKNGEFBSA-N	direct	637264841	6734.0	200.0	0.01	40.1391208105	0.612271397395	2.01	0.209588273356
44504852	637269485	1530.0	21.6497519817	1.13417754822	DLRVVLDZNNYCBX-LFWCVFAXSA-N	1.0	WQZGKKKJIJFFOK-DHVFOXMCSA-N	direct	637269485	2347.0	200.0	0.01	43.2995039633	0.56708877411	2.01	0.209542690487
10291142	637267548	2754.0	21.6216020991	1.13417754822	DLRVVLDZNNYCBX-LFWCVFAXSA-N	1.0	WQZGKKKJIJFFOK-SVZMEOIVSA-N	direct	637267548	1011.0	51.6216020991	0.01	43.2432041981	0.56708877411	2.01	0.209474543281
10291143	637267548	2754.0	21.6216020991	1.13417754822	DLRVVLDZNNYCBX-LFWCVFAXSA-N	1.0	WQZGKKKJIJFFOK-SVZMEOIVSA-N	direct	637267548	2823.0	51.6216020991	0.01	43.2432041981	0.56708877411	2.01	0.209474543281
10291144	637267548	2754.0	21.6216020991	1.13417754822	DLRVVLDZNNYCBX-LFWCVFAXSA-N	1.0	WQZGKKKJIJFFOK-SVZMEOIVSA-N	direct	637267548	5197.0	51.6216020991	0.01	43.2432041981	0.56708877411	2.01	0.209474543281
10291145	637267548	2754.0	21.6216020991	1.13417754822	DLRVVLDZNNYCBX-LFWCVFAXSA-N	1.0	WQZGKKKJIJFFOK-SVZMEOIVSA-N	direct	637267548	5501.0	51.6216020991	0.01	43.2432041981	0.56708877411	2.01	0.209474543281
10291150	637267548	2754.0	21.6216020991	1.13417754822	DLRVVLDZNNYCBX-LFWCVFAXSA-N	1.0	WQZGKKKJIJFFOK-SVZMEOIVSA-N	direct	637267548	1846.0	48.6478174819	0.01	43.2432041981	0.56708877411	2.01	0.209474543281
10291151	637267548	2754.0	21.6216020991	1.13417754822	DLRVVLDZNNYCBX-LFWCVFAXSA-N	1.0	WQZGKKKJIJFFOK-SVZMEOIVSA-N	direct	637267548	2046.0	48.6478174819	0.01	43.2432041981	0.56708877411	2.01	0.209474543281
10291152	637267548	2754.0	21.6216020991	1.13417754822	DLRVVLDZNNYCBX-LFWCVFAXSA-N	1.0	WQZGKKKJIJFFOK-SVZMEOIVSA-N	direct	637267548	2950.0	48.6478174819	0.01	43.2432041981	0.56708877411	2.01	0.209474543281
10291153	637267548	2754.0	21.6216020991	1.13417754822	DLRVVLDZNNYCBX-LFWCVFAXSA-N	1.0	WQZGKKKJIJFFOK-SVZMEOIVSA-N	direct	637267548	3536.0	48.6478174819	0.01	43.2432041981	0.56708877411	2.01	0.209474543281
10291154	637267548	2754.0	21.6216020991	1.13417754822	DLRVVLDZNNYCBX-LFWCVFAXSA-N	1.0	WQZGKKKJIJFFOK-SVZMEOIVSA-N	direct	637267548	4197.0	48.6478174819	0.01	43.2432041981	0.56708877411	2.01	0.209474543281
10291155	637267548	2754.0	21.6216020991	1.13417754822	DLRVVLDZNNYCBX-LFWCVFAXSA-N	1.0	WQZGKKKJIJFFOK-SVZMEOIVSA-N	direct	637267548	4708.0	48.6478174819	0.01	43.2432041981	0.56708877411	2.01	0.209474543281
10291156	637267548	2754.0	21.6216020991	1.13417754822	DLRVVLDZNNYCBX-LFWCVFAXSA-N	1.0	WQZGKKKJIJFFOK-SVZMEOIVSA-N	direct	637267548	5039.0	48.6478174819	0.01	43.2432041981	0.56708877411	2.01	0.209474543281
10291195	637267548	5746.0	21.6216020991	1.13417754822	DLRVVLDZNNYCBX-LFWCVFAXSA-N	1.0	WQZGKKKJIJFFOK-SVZMEOIVSA-N	direct	637267548	1011.0	51.6216020991	0.01	43.2432041981	0.56708877411	2.01	0.209474543281
10291196	637267548	5746.0	21.6216020991	1.13417754822	DLRVVLDZNNYCBX-LFWCVFAXSA-N	1.0	WQZGKKKJIJFFOK-SVZMEOIVSA-N	direct	637267548	2823.0	51.6216020991	0.01	43.2432041981	0.56708877411	2.01	0.209474543281
10291197	637267548	5746.0	21.6216020991	1.13417754822	DLRVVLDZNNYCBX-LFWCVFAXSA-N	1.0	WQZGKKKJIJFFOK-SVZMEOIVSA-N	direct	637267548	5197.0	51.6216020991	0.01	43.2432041981	0.56708877411	2.01	0.209474543281
10291198	637267548	5746.0	21.6216020991	1.13417754822	DLRVVLDZNNYCBX-LFWCVFAXSA-N	1.0	WQZGKKKJIJFFOK-SVZMEOIVSA-N	direct	637267548	5501.0	51.6216020991	0.01	43.2432041981	0.56708877411	2.01	0.209474543281
10291203	637267548	5746.0	21.6216020991	1.13417754822	DLRVVLDZNNYCBX-LFWCVFAXSA-N	1.0	WQZGKKKJIJFFOK-SVZMEOIVSA-N	direct	637267548	1846.0	48.6478174819	0.01	43.2432041981	0.56708877411	2.01	0.209474543281
10291204	637267548	5746.0	21.6216020991	1.13417754822	DLRVVLDZNNYCBX-LFWCVFAXSA-N	1.0	WQZGKKKJIJFFOK-SVZMEOIVSA-N	direct	637267548	2046.0	48.6478174819	0.01	43.2432041981	0.56708877411	2.01	0.209474543281
10291205	637267548	5746.0	21.6216020991	1.13417754822	DLRVVLDZNNYCBX-LFWCVFAXSA-N	1.0	WQZGKKKJIJFFOK-SVZMEOIVSA-N	direct	637267548	2950.0	48.6478174819	0.01	43.2432041981	0.56708877411	2.01	0.209474543281
10291206	637267548	5746.0	21.6216020991	1.13417754822	DLRVVLDZNNYCBX-LFWCVFAXSA-N	1.0	WQZGKKKJIJFFOK-SVZMEOIVSA-N	direct	637267548	3536.0	48.6478174819	0.01	43.2432041981	0.56708877411	2.01	0.209474543281
10291207	637267548	5746.0	21.6216020991	1.13417754822	DLRVVLDZNNYCBX-LFWCVFAXSA-N	1.0	WQZGKKKJIJFFOK-SVZMEOIVSA-N	direct	637267548	4197.0	48.6478174819	0.01	43.2432041981	0.56708877411	2.01	0.209474543281
10291208	637267548	5746.0	21.6216020991	1.13417754822	DLRVVLDZNNYCBX-LFWCVFAXSA-N	1.0	WQZGKKKJIJFFOK-SVZMEOIVSA-N	direct	637267548	4708.0	48.6478174819	0.01	43.2432041981	0.56708877411	2.01	0.209474543281
10291209	637267548	5746.0	21.6216020991	1.13417754822	DLRVVLDZNNYCBX-LFWCVFAXSA-N	1.0	WQZGKKKJIJFFOK-SVZMEOIVSA-N	direct	637267548	5039.0	48.6478174819	0.01	43.2432041981	0.56708877411	2.01	0.209474543281
2006329	637270538	3857.0	19.9281179927	1.22913363639	DLRVVLDZNNYCBX-LFWCVFAXSA-N	1.0	RFSUNEUAIZKAJO-VRPWFDPXSA-N	direct	637270538	1892.0	87.2168113089	0.01	39.8562359854	0.614566818195	2.01	0.20941383516
2006279	637270538	3857.0	19.9281179927	1.22454279479	DLRVVLDZNNYCBX-LFWCVFAXSA-N	1.0	RFSUNEUAIZKAJO-VRPWFDPXSA-N	direct	637270538	1892.0	87.2168113089	0.01	39.8562359854	0.612271397395	2.01	0.209218019342
46022808	637271605	13526.0	21.488116639	1.13417754822	DLRVVLDZNNYCBX-LFWCVFAXSA-N	1.0	WQZGKKKJIJFFOK-GASJEMHNSA-N	direct	637271605	2192.0	200.0	0.01	42.976233278	0.56708877411	2.01	0.209150483398
45988648	637268033	13526.0	19.7544873322	1.22913363639	DLRVVLDZNNYCBX-LFWCVFAXSA-N	1.0	WQZGKKKJIJFFOK-GASJEMHNSA-N	direct	637268033	6123.0	79.2291479884	0.01	39.5089746644	0.614566818195	2.01	0.208956189438
45988649	637268033	13526.0	19.7544873322	1.22913363639	DLRVVLDZNNYCBX-LFWCVFAXSA-N	1.0	WQZGKKKJIJFFOK-GASJEMHNSA-N	direct	637268033	13330.0	79.2291479884	0.01	39.5089746644	0.614566818195	2.01	0.208956189438
50632187	637264841	5639.0	20.0695604052	1.20906956865	DLRVVLDZNNYCBX-LFWCVFAXSA-N	1.0	WQZGKKKJIJFFOK-DVKNGEFBSA-N	direct	637264841	6711.0	200.0	0.01	40.1391208105	0.604534784325	2.01	0.208923027536
50632188	637264841	5639.0	20.0695604052	1.20906956865	DLRVVLDZNNYCBX-LFWCVFAXSA-N	1.0	WQZGKKKJIJFFOK-DVKNGEFBSA-N	direct	637264841	6716.0	200.0	0.01	40.1391208105	0.604534784325	2.01	0.208923027536
50632189	637264841	5639.0	20.0695604052	1.20906956865	DLRVVLDZNNYCBX-LFWCVFAXSA-N	1.0	WQZGKKKJIJFFOK-DVKNGEFBSA-N	direct	637264841	6718.0	200.0	0.01	40.1391208105	0.604534784325	2.01	0.208923027536
50632190	637264841	5639.0	20.0695604052	1.20906956865	DLRVVLDZNNYCBX-LFWCVFAXSA-N	1.0	WQZGKKKJIJFFOK-DVKNGEFBSA-N	direct	637264841	6727.0	200.0	0.01	40.1391208105	0.604534784325	2.01	0.208923027536
50632191	637264841	5639.0	20.0695604052	1.20906956865	DLRVVLDZNNYCBX-LFWCVFAXSA-N	1.0	WQZGKKKJIJFFOK-DVKNGEFBSA-N	direct	637264841	6734.0	200.0	0.01	40.1391208105	0.604534784325	2.01	0.208923027536
25952198	637269718	13526.0	21.351639989	1.13417754822	DLRVVLDZNNYCBX-LFWCVFAXSA-N	1.0	WQZGKKKJIJFFOK-GASJEMHNSA-N	direct	637269718	2192.0	200.0	0.01	42.703279978	0.56708877411	2.01	0.208817597144
45988600	637268033	13526.0	19.7544873322	1.22454279479	DLRVVLDZNNYCBX-LFWCVFAXSA-N	1.0	WQZGKKKJIJFFOK-GASJEMHNSA-N	direct	637268033	6123.0	79.2291479884	0.01	39.5089746644	0.612271397395	2.01	0.208760801549
45988601	637268033	13526.0	19.7544873322	1.22454279479	DLRVVLDZNNYCBX-LFWCVFAXSA-N	1.0	WQZGKKKJIJFFOK-GASJEMHNSA-N	direct	637268033	13330.0	79.2291479884	0.01	39.5089746644	0.612271397395	2.01	0.208760801549
31186795	637271070	1157.0	19.6595558852	1.22913363639	DLRVVLDZNNYCBX-LFWCVFAXSA-N	1.0	WQZGKKKJIJFFOK-GASJEMHNSA-N	direct	637271070	44.0	200.0	0.01	39.3191117703	0.614566818195	2.01	0.208704697704
31186796	637271070	1157.0	19.6595558852	1.22913363639	DLRVVLDZNNYCBX-LFWCVFAXSA-N	1.0	WQZGKKKJIJFFOK-GASJEMHNSA-N	direct	637271070	1847.0	200.0	0.01	39.3191117703	0.614566818195	2.01	0.208704697704
31186797	637271070	1157.0	19.6595558852	1.22913363639	DLRVVLDZNNYCBX-LFWCVFAXSA-N	1.0	WQZGKKKJIJFFOK-GASJEMHNSA-N	direct	637271070	4116.0	200.0	0.01	39.3191117703	0.614566818195	2.01	0.208704697704
31186798	637271070	1157.0	19.6595558852	1.22913363639	DLRVVLDZNNYCBX-LFWCVFAXSA-N	1.0	WQZGKKKJIJFFOK-GASJEMHNSA-N	direct	637271070	5039.0	200.0	0.01	39.3191117703	0.614566818195	2.01	0.208704697704
31186859	637271070	2964.0	19.6595558852	1.22913363639	DLRVVLDZNNYCBX-LFWCVFAXSA-N	1.0	WQZGKKKJIJFFOK-GASJEMHNSA-N	direct	637271070	44.0	200.0	0.01	39.3191117703	0.614566818195	2.01	0.208704697704
31186860	637271070	2964.0	19.6595558852	1.22913363639	DLRVVLDZNNYCBX-LFWCVFAXSA-N	1.0	WQZGKKKJIJFFOK-GASJEMHNSA-N	direct	637271070	1847.0	200.0	0.01	39.3191117703	0.614566818195	2.01	0.208704697704
31186861	637271070	2964.0	19.6595558852	1.22913363639	DLRVVLDZNNYCBX-LFWCVFAXSA-N	1.0	WQZGKKKJIJFFOK-GASJEMHNSA-N	direct	637271070	4116.0	200.0	0.01	39.3191117703	0.614566818195	2.01	0.208704697704
31186862	637271070	2964.0	19.6595558852	1.22913363639	DLRVVLDZNNYCBX-LFWCVFAXSA-N	1.0	WQZGKKKJIJFFOK-GASJEMHNSA-N	direct	637271070	5039.0	200.0	0.01	39.3191117703	0.614566818195	2.01	0.208704697704
2006304	637270538	3857.0	19.9281179927	1.20906956865	DLRVVLDZNNYCBX-LFWCVFAXSA-N	1.0	RFSUNEUAIZKAJO-VRPWFDPXSA-N	direct	637270538	1892.0	87.2168113089	0.01	39.8562359854	0.604534784325	2.01	0.20855394873
31186459	637271070	1157.0	19.6595558852	1.22454279479	DLRVVLDZNNYCBX-LFWCVFAXSA-N	1.0	WQZGKKKJIJFFOK-GASJEMHNSA-N	direct	637271070	44.0	200.0	0.01	39.3191117703	0.612271397395	2.01	0.208509544976
31186460	637271070	1157.0	19.6595558852	1.22454279479	DLRVVLDZNNYCBX-LFWCVFAXSA-N	1.0	WQZGKKKJIJFFOK-GASJEMHNSA-N	direct	637271070	1847.0	200.0	0.01	39.3191117703	0.612271397395	2.01	0.208509544976
31186461	637271070	1157.0	19.6595558852	1.22454279479	DLRVVLDZNNYCBX-LFWCVFAXSA-N	1.0	WQZGKKKJIJFFOK-GASJEMHNSA-N	direct	637271070	4116.0	200.0	0.01	39.3191117703	0.612271397395	2.01	0.208509544976
31186462	637271070	1157.0	19.6595558852	1.22454279479	DLRVVLDZNNYCBX-LFWCVFAXSA-N	1.0	WQZGKKKJIJFFOK-GASJEMHNSA-N	direct	637271070	5039.0	200.0	0.01	39.3191117703	0.612271397395	2.01	0.208509544976
31186523	637271070	2964.0	19.6595558852	1.22454279479	DLRVVLDZNNYCBX-LFWCVFAXSA-N	1.0	WQZGKKKJIJFFOK-GASJEMHNSA-N	direct	637271070	44.0	200.0	0.01	39.3191117703	0.612271397395	2.01	0.208509544976
31186524	637271070	2964.0	19.6595558852	1.22454279479	DLRVVLDZNNYCBX-LFWCVFAXSA-N	1.0	WQZGKKKJIJFFOK-GASJEMHNSA-N	direct	637271070	1847.0	200.0	0.01	39.3191117703	0.612271397395	2.01	0.208509544976
31186525	637271070	2964.0	19.6595558852	1.22454279479	DLRVVLDZNNYCBX-LFWCVFAXSA-N	1.0	WQZGKKKJIJFFOK-GASJEMHNSA-N	direct	637271070	4116.0	200.0	0.01	39.3191117703	0.612271397395	2.01	0.208509544976
31186526	637271070	2964.0	19.6595558852	1.22454279479	DLRVVLDZNNYCBX-LFWCVFAXSA-N	1.0	WQZGKKKJIJFFOK-GASJEMHNSA-N	direct	637271070	5039.0	200.0	0.01	39.3191117703	0.612271397395	2.01	0.208509544976
50632237	637264841	5639.0	20.0695604052	1.19637362491	DLRVVLDZNNYCBX-LFWCVFAXSA-N	1.0	WQZGKKKJIJFFOK-DVKNGEFBSA-N	direct	637264841	6711.0	200.0	0.01	40.1391208105	0.598186812455	2.01	0.208372400793
50632238	637264841	5639.0	20.0695604052	1.19637362491	DLRVVLDZNNYCBX-LFWCVFAXSA-N	1.0	WQZGKKKJIJFFOK-DVKNGEFBSA-N	direct	637264841	6716.0	200.0	0.01	40.1391208105	0.598186812455	2.01	0.208372400793
50632239	637264841	5639.0	20.0695604052	1.19637362491	DLRVVLDZNNYCBX-LFWCVFAXSA-N	1.0	WQZGKKKJIJFFOK-DVKNGEFBSA-N	direct	637264841	6718.0	200.0	0.01	40.1391208105	0.598186812455	2.01	0.208372400793
50632240	637264841	5639.0	20.0695604052	1.19637362491	DLRVVLDZNNYCBX-LFWCVFAXSA-N	1.0	WQZGKKKJIJFFOK-DVKNGEFBSA-N	direct	637264841	6727.0	200.0	0.01	40.1391208105	0.598186812455	2.01	0.208372400793
50632241	637264841	5639.0	20.0695604052	1.19637362491	DLRVVLDZNNYCBX-LFWCVFAXSA-N	1.0	WQZGKKKJIJFFOK-DVKNGEFBSA-N	direct	637264841	6734.0	200.0	0.01	40.1391208105	0.598186812455	2.01	0.208372400793
45988624	637268033	13526.0	19.7544873322	1.20906956865	DLRVVLDZNNYCBX-LFWCVFAXSA-N	1.0	WQZGKKKJIJFFOK-GASJEMHNSA-N	direct	637268033	6123.0	79.2291479884	0.01	39.5089746644	0.604534784325	2.01	0.208098182174
45988625	637268033	13526.0	19.7544873322	1.20906956865	DLRVVLDZNNYCBX-LFWCVFAXSA-N	1.0	WQZGKKKJIJFFOK-GASJEMHNSA-N	direct	637268033	13330.0	79.2291479884	0.01	39.5089746644	0.604534784325	2.01	0.208098182174
2006354	637270538	3857.0	19.9281179927	1.19637362491	DLRVVLDZNNYCBX-LFWCVFAXSA-N	1.0	RFSUNEUAIZKAJO-VRPWFDPXSA-N	direct	637270538	1892.0	87.2168113089	0.01	39.8562359854	0.598186812455	2.01	0.208004294712
45614555	637265791	10975.0	19.3819519033	1.22913363639	DLRVVLDZNNYCBX-LFWCVFAXSA-N	1.0	RFSUNEUAIZKAJO-ARQDHWQXSA-N	direct	637265791	2013.0	26.8153085692	0.01	38.7639038066	0.614566818195	2.01	0.207964007054
45614556	637265791	10975.0	19.3819519033	1.22913363639	DLRVVLDZNNYCBX-LFWCVFAXSA-N	1.0	RFSUNEUAIZKAJO-ARQDHWQXSA-N	direct	637265791	1229.0	26.6736641391	0.01	38.7639038066	0.614566818195	2.01	0.207964007054
45614557	637265791	10975.0	19.3819519033	1.22913363639	DLRVVLDZNNYCBX-LFWCVFAXSA-N	1.0	RFSUNEUAIZKAJO-ARQDHWQXSA-N	direct	637265791	14743.0	26.6736641391	0.01	38.7639038066	0.614566818195	2.01	0.207964007054
45614558	637265791	10975.0	19.3819519033	1.22913363639	DLRVVLDZNNYCBX-LFWCVFAXSA-N	1.0	RFSUNEUAIZKAJO-ARQDHWQXSA-N	direct	637265791	15110.0	26.6736641391	0.01	38.7639038066	0.614566818195	2.01	0.207964007054
45614559	637265791	10975.0	19.3819519033	1.22913363639	DLRVVLDZNNYCBX-LFWCVFAXSA-N	1.0	RFSUNEUAIZKAJO-ARQDHWQXSA-N	direct	637265791	15763.0	26.6736641391	0.01	38.7639038066	0.614566818195	2.01	0.207964007054
46821073	637266460	13526.0	20.9746941347	1.13417754822	DLRVVLDZNNYCBX-LFWCVFAXSA-N	1.0	WQZGKKKJIJFFOK-GASJEMHNSA-N	direct	637266460	15068.0	200.0	0.01	41.9493882695	0.56708877411	2.01	0.207889805826
31186627	637271070	1157.0	19.6595558852	1.20906956865	DLRVVLDZNNYCBX-LFWCVFAXSA-N	1.0	WQZGKKKJIJFFOK-GASJEMHNSA-N	direct	637271070	44.0	200.0	0.01	39.3191117703	0.604534784325	2.01	0.207847723105
31186628	637271070	1157.0	19.6595558852	1.20906956865	DLRVVLDZNNYCBX-LFWCVFAXSA-N	1.0	WQZGKKKJIJFFOK-GASJEMHNSA-N	direct	637271070	1847.0	200.0	0.01	39.3191117703	0.604534784325	2.01	0.207847723105
31186629	637271070	1157.0	19.6595558852	1.20906956865	DLRVVLDZNNYCBX-LFWCVFAXSA-N	1.0	WQZGKKKJIJFFOK-GASJEMHNSA-N	direct	637271070	4116.0	200.0	0.01	39.3191117703	0.604534784325	2.01	0.207847723105
31186630	637271070	1157.0	19.6595558852	1.20906956865	DLRVVLDZNNYCBX-LFWCVFAXSA-N	1.0	WQZGKKKJIJFFOK-GASJEMHNSA-N	direct	637271070	5039.0	200.0	0.01	39.3191117703	0.604534784325	2.01	0.207847723105
31186691	637271070	2964.0	19.6595558852	1.20906956865	DLRVVLDZNNYCBX-LFWCVFAXSA-N	1.0	WQZGKKKJIJFFOK-GASJEMHNSA-N	direct	637271070	44.0	200.0	0.01	39.3191117703	0.604534784325	2.01	0.207847723105
31186692	637271070	2964.0	19.6595558852	1.20906956865	DLRVVLDZNNYCBX-LFWCVFAXSA-N	1.0	WQZGKKKJIJFFOK-GASJEMHNSA-N	direct	637271070	1847.0	200.0	0.01	39.3191117703	0.604534784325	2.01	0.207847723105
31186693	637271070	2964.0	19.6595558852	1.20906956865	DLRVVLDZNNYCBX-LFWCVFAXSA-N	1.0	WQZGKKKJIJFFOK-GASJEMHNSA-N	direct	637271070	4116.0	200.0	0.01	39.3191117703	0.604534784325	2.01	0.207847723105
31186694	637271070	2964.0	19.6595558852	1.20906956865	DLRVVLDZNNYCBX-LFWCVFAXSA-N	1.0	WQZGKKKJIJFFOK-GASJEMHNSA-N	direct	637271070	5039.0	200.0	0.01	39.3191117703	0.604534784325	2.01	0.207847723105
45614515	637265791	10975.0	19.3819519033	1.22454279479	DLRVVLDZNNYCBX-LFWCVFAXSA-N	1.0	RFSUNEUAIZKAJO-ARQDHWQXSA-N	direct	637265791	2013.0	26.8153085692	0.01	38.7639038066	0.612271397395	2.01	0.207769546921
45614516	637265791	10975.0	19.3819519033	1.22454279479	DLRVVLDZNNYCBX-LFWCVFAXSA-N	1.0	RFSUNEUAIZKAJO-ARQDHWQXSA-N	direct	637265791	1229.0	26.6736641391	0.01	38.7639038066	0.612271397395	2.01	0.207769546921
45614517	637265791	10975.0	19.3819519033	1.22454279479	DLRVVLDZNNYCBX-LFWCVFAXSA-N	1.0	RFSUNEUAIZKAJO-ARQDHWQXSA-N	direct	637265791	14743.0	26.6736641391	0.01	38.7639038066	0.612271397395	2.01	0.207769546921
45614518	637265791	10975.0	19.3819519033	1.22454279479	DLRVVLDZNNYCBX-LFWCVFAXSA-N	1.0	RFSUNEUAIZKAJO-ARQDHWQXSA-N	direct	637265791	15110.0	26.6736641391	0.01	38.7639038066	0.612271397395	2.01	0.207769546921
45614519	637265791	10975.0	19.3819519033	1.22454279479	DLRVVLDZNNYCBX-LFWCVFAXSA-N	1.0	RFSUNEUAIZKAJO-ARQDHWQXSA-N	direct	637265791	15763.0	26.6736641391	0.01	38.7639038066	0.612271397395	2.01	0.207769546921
45934864	637266462	10627.0	19.2660007135	1.22913363639	DLRVVLDZNNYCBX-LFWCVFAXSA-N	1.0	FYGDTMLNYKFZSV-DZOUCCHMSA-N	direct	637266462	6123.0	83.3233063904	0.01	38.5320014269	0.614566818195	2.01	0.207652274254
45934865	637266462	10627.0	19.2660007135	1.22913363639	DLRVVLDZNNYCBX-LFWCVFAXSA-N	1.0	FYGDTMLNYKFZSV-DZOUCCHMSA-N	direct	637266462	13330.0	83.3233063904	0.01	38.5320014269	0.614566818195	2.01	0.207652274254
45934880	637266462	7344.0	19.2660007135	1.22913363639	DLRVVLDZNNYCBX-LFWCVFAXSA-N	1.0	WQZGKKKJIJFFOK-GASJEMHNSA-N	direct	637266462	6123.0	83.3233063904	0.01	38.5320014269	0.614566818195	2.01	0.207652274254
45934881	637266462	7344.0	19.2660007135	1.22913363639	DLRVVLDZNNYCBX-LFWCVFAXSA-N	1.0	WQZGKKKJIJFFOK-GASJEMHNSA-N	direct	637266462	13330.0	83.3233063904	0.01	38.5320014269	0.614566818195	2.01	0.207652274254
45934884	637266462	9486.0	19.2660007135	1.22913363639	DLRVVLDZNNYCBX-LFWCVFAXSA-N	1.0	WQZGKKKJIJFFOK-GASJEMHNSA-N	direct	637266462	6123.0	83.3233063904	0.01	38.5320014269	0.614566818195	2.01	0.207652274254
45934885	637266462	9486.0	19.2660007135	1.22913363639	DLRVVLDZNNYCBX-LFWCVFAXSA-N	1.0	WQZGKKKJIJFFOK-GASJEMHNSA-N	direct	637266462	13330.0	83.3233063904	0.01	38.5320014269	0.614566818195	2.01	0.207652274254
45934888	637266462	11310.0	19.2660007135	1.22913363639	DLRVVLDZNNYCBX-LFWCVFAXSA-N	1.0	WQZGKKKJIJFFOK-GASJEMHNSA-N	direct	637266462	6123.0	83.3233063904	0.01	38.5320014269	0.614566818195	2.01	0.207652274254
45934889	637266462	11310.0	19.2660007135	1.22913363639	DLRVVLDZNNYCBX-LFWCVFAXSA-N	1.0	WQZGKKKJIJFFOK-GASJEMHNSA-N	direct	637266462	13330.0	83.3233063904	0.01	38.5320014269	0.614566818195	2.01	0.207652274254
45934900	637266462	15435.0	19.2660007135	1.22913363639	DLRVVLDZNNYCBX-LFWCVFAXSA-N	1.0	WQZGKKKJIJFFOK-GASJEMHNSA-N	direct	637266462	6123.0	83.3233063904	0.01	38.5320014269	0.614566818195	2.01	0.207652274254
45934901	637266462	15435.0	19.2660007135	1.22913363639	DLRVVLDZNNYCBX-LFWCVFAXSA-N	1.0	WQZGKKKJIJFFOK-GASJEMHNSA-N	direct	637266462	13330.0	83.3233063904	0.01	38.5320014269	0.614566818195	2.01	0.207652274254
45988672	637268033	13526.0	19.7544873322	1.19637362491	DLRVVLDZNNYCBX-LFWCVFAXSA-N	1.0	WQZGKKKJIJFFOK-GASJEMHNSA-N	direct	637268033	6123.0	79.2291479884	0.01	39.5089746644	0.598186812455	2.01	0.207549729351
45988673	637268033	13526.0	19.7544873322	1.19637362491	DLRVVLDZNNYCBX-LFWCVFAXSA-N	1.0	WQZGKKKJIJFFOK-GASJEMHNSA-N	direct	637268033	13330.0	79.2291479884	0.01	39.5089746644	0.598186812455	2.01	0.207549729351
45934784	637266462	10627.0	19.2660007135	1.22454279479	DLRVVLDZNNYCBX-LFWCVFAXSA-N	1.0	FYGDTMLNYKFZSV-DZOUCCHMSA-N	direct	637266462	6123.0	83.3233063904	0.01	38.5320014269	0.612271397395	2.01	0.207458105612
45934785	637266462	10627.0	19.2660007135	1.22454279479	DLRVVLDZNNYCBX-LFWCVFAXSA-N	1.0	FYGDTMLNYKFZSV-DZOUCCHMSA-N	direct	637266462	13330.0	83.3233063904	0.01	38.5320014269	0.612271397395	2.01	0.207458105612
45934800	637266462	7344.0	19.2660007135	1.22454279479	DLRVVLDZNNYCBX-LFWCVFAXSA-N	1.0	WQZGKKKJIJFFOK-GASJEMHNSA-N	direct	637266462	6123.0	83.3233063904	0.01	38.5320014269	0.612271397395	2.01	0.207458105612
45934801	637266462	7344.0	19.2660007135	1.22454279479	DLRVVLDZNNYCBX-LFWCVFAXSA-N	1.0	WQZGKKKJIJFFOK-GASJEMHNSA-N	direct	637266462	13330.0	83.3233063904	0.01	38.5320014269	0.612271397395	2.01	0.207458105612
45934804	637266462	9486.0	19.2660007135	1.22454279479	DLRVVLDZNNYCBX-LFWCVFAXSA-N	1.0	WQZGKKKJIJFFOK-GASJEMHNSA-N	direct	637266462	6123.0	83.3233063904	0.01	38.5320014269	0.612271397395	2.01	0.207458105612
45934805	637266462	9486.0	19.2660007135	1.22454279479	DLRVVLDZNNYCBX-LFWCVFAXSA-N	1.0	WQZGKKKJIJFFOK-GASJEMHNSA-N	direct	637266462	13330.0	83.3233063904	0.01	38.5320014269	0.612271397395	2.01	0.207458105612
45934808	637266462	11310.0	19.2660007135	1.22454279479	DLRVVLDZNNYCBX-LFWCVFAXSA-N	1.0	WQZGKKKJIJFFOK-GASJEMHNSA-N	direct	637266462	6123.0	83.3233063904	0.01	38.5320014269	0.612271397395	2.01	0.207458105612
45934809	637266462	11310.0	19.2660007135	1.22454279479	DLRVVLDZNNYCBX-LFWCVFAXSA-N	1.0	WQZGKKKJIJFFOK-GASJEMHNSA-N	direct	637266462	13330.0	83.3233063904	0.01	38.5320014269	0.612271397395	2.01	0.207458105612
45934820	637266462	15435.0	19.2660007135	1.22454279479	DLRVVLDZNNYCBX-LFWCVFAXSA-N	1.0	WQZGKKKJIJFFOK-GASJEMHNSA-N	direct	637266462	6123.0	83.3233063904	0.01	38.5320014269	0.612271397395	2.01	0.207458105612
45934821	637266462	15435.0	19.2660007135	1.22454279479	DLRVVLDZNNYCBX-LFWCVFAXSA-N	1.0	WQZGKKKJIJFFOK-GASJEMHNSA-N	direct	637266462	13330.0	83.3233063904	0.01	38.5320014269	0.612271397395	2.01	0.207458105612
25579114	637271365	16834.0	19.1681302257	1.22913363639	DLRVVLDZNNYCBX-LFWCVFAXSA-N	1.0	WQZGKKKJIJFFOK-GASJEMHNSA-N	direct	637271365	849.0	87.1713401035	0.01	38.3362604514	0.614566818195	2.01	0.207388054141
25579115	637271365	16834.0	19.1681302257	1.22913363639	DLRVVLDZNNYCBX-LFWCVFAXSA-N	1.0	WQZGKKKJIJFFOK-GASJEMHNSA-N	direct	637271365	1093.0	87.1713401035	0.01	38.3362604514	0.614566818195	2.01	0.207388054141
31186963	637271070	1157.0	19.6595558852	1.19637362491	DLRVVLDZNNYCBX-LFWCVFAXSA-N	1.0	WQZGKKKJIJFFOK-GASJEMHNSA-N	direct	637271070	44.0	200.0	0.01	39.3191117703	0.598186812455	2.01	0.207299930379
31186964	637271070	1157.0	19.6595558852	1.19637362491	DLRVVLDZNNYCBX-LFWCVFAXSA-N	1.0	WQZGKKKJIJFFOK-GASJEMHNSA-N	direct	637271070	1847.0	200.0	0.01	39.3191117703	0.598186812455	2.01	0.207299930379
31186965	637271070	1157.0	19.6595558852	1.19637362491	DLRVVLDZNNYCBX-LFWCVFAXSA-N	1.0	WQZGKKKJIJFFOK-GASJEMHNSA-N	direct	637271070	4116.0	200.0	0.01	39.3191117703	0.598186812455	2.01	0.207299930379
31186966	637271070	1157.0	19.6595558852	1.19637362491	DLRVVLDZNNYCBX-LFWCVFAXSA-N	1.0	WQZGKKKJIJFFOK-GASJEMHNSA-N	direct	637271070	5039.0	200.0	0.01	39.3191117703	0.598186812455	2.01	0.207299930379
31187027	637271070	2964.0	19.6595558852	1.19637362491	DLRVVLDZNNYCBX-LFWCVFAXSA-N	1.0	WQZGKKKJIJFFOK-GASJEMHNSA-N	direct	637271070	44.0	200.0	0.01	39.3191117703	0.598186812455	2.01	0.207299930379
31187028	637271070	2964.0	19.6595558852	1.19637362491	DLRVVLDZNNYCBX-LFWCVFAXSA-N	1.0	WQZGKKKJIJFFOK-GASJEMHNSA-N	direct	637271070	1847.0	200.0	0.01	39.3191117703	0.598186812455	2.01	0.207299930379
31187029	637271070	2964.0	19.6595558852	1.19637362491	DLRVVLDZNNYCBX-LFWCVFAXSA-N	1.0	WQZGKKKJIJFFOK-GASJEMHNSA-N	direct	637271070	4116.0	200.0	0.01	39.3191117703	0.598186812455	2.01	0.207299930379
31187030	637271070	2964.0	19.6595558852	1.19637362491	DLRVVLDZNNYCBX-LFWCVFAXSA-N	1.0	WQZGKKKJIJFFOK-GASJEMHNSA-N	direct	637271070	5039.0	200.0	0.01	39.3191117703	0.598186812455	2.01	0.207299930379
25579074	637271365	16834.0	19.1681302257	1.22454279479	DLRVVLDZNNYCBX-LFWCVFAXSA-N	1.0	WQZGKKKJIJFFOK-GASJEMHNSA-N	direct	637271365	849.0	87.1713401035	0.01	38.3362604514	0.612271397395	2.01	0.207194132562
25579075	637271365	16834.0	19.1681302257	1.22454279479	DLRVVLDZNNYCBX-LFWCVFAXSA-N	1.0	WQZGKKKJIJFFOK-GASJEMHNSA-N	direct	637271365	1093.0	87.1713401035	0.01	38.3362604514	0.612271397395	2.01	0.207194132562
45614535	637265791	10975.0	19.3819519033	1.20906956865	DLRVVLDZNNYCBX-LFWCVFAXSA-N	1.0	RFSUNEUAIZKAJO-ARQDHWQXSA-N	direct	637265791	2013.0	26.8153085692	0.01	38.7639038066	0.604534784325	2.01	0.207110073848
45614536	637265791	10975.0	19.3819519033	1.20906956865	DLRVVLDZNNYCBX-LFWCVFAXSA-N	1.0	RFSUNEUAIZKAJO-ARQDHWQXSA-N	direct	637265791	1229.0	26.6736641391	0.01	38.7639038066	0.604534784325	2.01	0.207110073848
45614537	637265791	10975.0	19.3819519033	1.20906956865	DLRVVLDZNNYCBX-LFWCVFAXSA-N	1.0	RFSUNEUAIZKAJO-ARQDHWQXSA-N	direct	637265791	14743.0	26.6736641391	0.01	38.7639038066	0.604534784325	2.01	0.207110073848
45614538	637265791	10975.0	19.3819519033	1.20906956865	DLRVVLDZNNYCBX-LFWCVFAXSA-N	1.0	RFSUNEUAIZKAJO-ARQDHWQXSA-N	direct	637265791	15110.0	26.6736641391	0.01	38.7639038066	0.604534784325	2.01	0.207110073848
45614539	637265791	10975.0	19.3819519033	1.20906956865	DLRVVLDZNNYCBX-LFWCVFAXSA-N	1.0	RFSUNEUAIZKAJO-ARQDHWQXSA-N	direct	637265791	15763.0	26.6736641391	0.01	38.7639038066	0.604534784325	2.01	0.207110073848
22436921	637270175	5669.0	20.6536470255	1.13417754822	DLRVVLDZNNYCBX-LFWCVFAXSA-N	1.0	LKDRXBCSQODPBY-AMVSKUEXSA-N	direct	637270175	16943.0	29.1438755558	0.01	41.3072940511	0.56708877411	2.01	0.20708968721
45934824	637266462	10627.0	19.2660007135	1.20906956865	DLRVVLDZNNYCBX-LFWCVFAXSA-N	1.0	FYGDTMLNYKFZSV-DZOUCCHMSA-N	direct	637266462	6123.0	83.3233063904	0.01	38.5320014269	0.604534784325	2.01	0.206799621073
45934825	637266462	10627.0	19.2660007135	1.20906956865	DLRVVLDZNNYCBX-LFWCVFAXSA-N	1.0	FYGDTMLNYKFZSV-DZOUCCHMSA-N	direct	637266462	13330.0	83.3233063904	0.01	38.5320014269	0.604534784325	2.01	0.206799621073
45934840	637266462	7344.0	19.2660007135	1.20906956865	DLRVVLDZNNYCBX-LFWCVFAXSA-N	1.0	WQZGKKKJIJFFOK-GASJEMHNSA-N	direct	637266462	6123.0	83.3233063904	0.01	38.5320014269	0.604534784325	2.01	0.206799621073
45934841	637266462	7344.0	19.2660007135	1.20906956865	DLRVVLDZNNYCBX-LFWCVFAXSA-N	1.0	WQZGKKKJIJFFOK-GASJEMHNSA-N	direct	637266462	13330.0	83.3233063904	0.01	38.5320014269	0.604534784325	2.01	0.206799621073
45934844	637266462	9486.0	19.2660007135	1.20906956865	DLRVVLDZNNYCBX-LFWCVFAXSA-N	1.0	WQZGKKKJIJFFOK-GASJEMHNSA-N	direct	637266462	6123.0	83.3233063904	0.01	38.5320014269	0.604534784325	2.01	0.206799621073
45934845	637266462	9486.0	19.2660007135	1.20906956865	DLRVVLDZNNYCBX-LFWCVFAXSA-N	1.0	WQZGKKKJIJFFOK-GASJEMHNSA-N	direct	637266462	13330.0	83.3233063904	0.01	38.5320014269	0.604534784325	2.01	0.206799621073
45934848	637266462	11310.0	19.2660007135	1.20906956865	DLRVVLDZNNYCBX-LFWCVFAXSA-N	1.0	WQZGKKKJIJFFOK-GASJEMHNSA-N	direct	637266462	6123.0	83.3233063904	0.01	38.5320014269	0.604534784325	2.01	0.206799621073
45934849	637266462	11310.0	19.2660007135	1.20906956865	DLRVVLDZNNYCBX-LFWCVFAXSA-N	1.0	WQZGKKKJIJFFOK-GASJEMHNSA-N	direct	637266462	13330.0	83.3233063904	0.01	38.5320014269	0.604534784325	2.01	0.206799621073
45934860	637266462	15435.0	19.2660007135	1.20906956865	DLRVVLDZNNYCBX-LFWCVFAXSA-N	1.0	WQZGKKKJIJFFOK-GASJEMHNSA-N	direct	637266462	6123.0	83.3233063904	0.01	38.5320014269	0.604534784325	2.01	0.206799621073
45934861	637266462	15435.0	19.2660007135	1.20906956865	DLRVVLDZNNYCBX-LFWCVFAXSA-N	1.0	WQZGKKKJIJFFOK-GASJEMHNSA-N	direct	637266462	13330.0	83.3233063904	0.01	38.5320014269	0.604534784325	2.01	0.206799621073
53266279	637271697	16834.0	18.9507819773	1.22913363639	DLRVVLDZNNYCBX-LFWCVFAXSA-N	1.0	WQZGKKKJIJFFOK-GASJEMHNSA-N	direct	637271697	849.0	86.779891912	0.01	37.9015639547	0.614566818195	2.01	0.206797642158
53266280	637271697	16834.0	18.9507819773	1.22913363639	DLRVVLDZNNYCBX-LFWCVFAXSA-N	1.0	WQZGKKKJIJFFOK-GASJEMHNSA-N	direct	637271697	1093.0	86.779891912	0.01	37.9015639547	0.614566818195	2.01	0.206797642158
1915576	637264341	16834.0	18.9430951487	1.22913363639	DLRVVLDZNNYCBX-LFWCVFAXSA-N	1.0	WQZGKKKJIJFFOK-GASJEMHNSA-N	direct	637264341	849.0	29.9430951487	0.01	37.8861902973	0.614566818195	2.01	0.206776668619
1915577	637264341	16834.0	18.9430951487	1.22913363639	DLRVVLDZNNYCBX-LFWCVFAXSA-N	1.0	WQZGKKKJIJFFOK-GASJEMHNSA-N	direct	637264341	1093.0	29.9430951487	0.01	37.8861902973	0.614566818195	2.01	0.206776668619
53266241	637271697	16834.0	18.9507819773	1.22454279479	DLRVVLDZNNYCBX-LFWCVFAXSA-N	1.0	WQZGKKKJIJFFOK-GASJEMHNSA-N	direct	637271697	849.0	85.4710832997	0.01	37.9015639547	0.612271397395	2.01	0.206604272653
53266242	637271697	16834.0	18.9507819773	1.22454279479	DLRVVLDZNNYCBX-LFWCVFAXSA-N	1.0	WQZGKKKJIJFFOK-GASJEMHNSA-N	direct	637271697	1093.0	85.4710832997	0.01	37.9015639547	0.612271397395	2.01	0.206604272653
1915552	637264341	16834.0	18.9430951487	1.22454279479	DLRVVLDZNNYCBX-LFWCVFAXSA-N	1.0	WQZGKKKJIJFFOK-GASJEMHNSA-N	direct	637264341	849.0	29.9430951487	0.01	37.8861902973	0.612271397395	2.01	0.206583318726
1915553	637264341	16834.0	18.9430951487	1.22454279479	DLRVVLDZNNYCBX-LFWCVFAXSA-N	1.0	WQZGKKKJIJFFOK-GASJEMHNSA-N	direct	637264341	1093.0	29.9430951487	0.01	37.8861902973	0.612271397395	2.01	0.206583318726
45614575	637265791	10975.0	19.3819519033	1.19637362491	DLRVVLDZNNYCBX-LFWCVFAXSA-N	1.0	RFSUNEUAIZKAJO-ARQDHWQXSA-N	direct	637265791	2013.0	26.8153085692	0.01	38.7639038066	0.598186812455	2.01	0.206564225232
45614576	637265791	10975.0	19.3819519033	1.19637362491	DLRVVLDZNNYCBX-LFWCVFAXSA-N	1.0	RFSUNEUAIZKAJO-ARQDHWQXSA-N	direct	637265791	1229.0	26.6736641391	0.01	38.7639038066	0.598186812455	2.01	0.206564225232
45614577	637265791	10975.0	19.3819519033	1.19637362491	DLRVVLDZNNYCBX-LFWCVFAXSA-N	1.0	RFSUNEUAIZKAJO-ARQDHWQXSA-N	direct	637265791	14743.0	26.6736641391	0.01	38.7639038066	0.598186812455	2.01	0.206564225232
45614578	637265791	10975.0	19.3819519033	1.19637362491	DLRVVLDZNNYCBX-LFWCVFAXSA-N	1.0	RFSUNEUAIZKAJO-ARQDHWQXSA-N	direct	637265791	15110.0	26.6736641391	0.01	38.7639038066	0.598186812455	2.01	0.206564225232
45614579	637265791	10975.0	19.3819519033	1.19637362491	DLRVVLDZNNYCBX-LFWCVFAXSA-N	1.0	RFSUNEUAIZKAJO-ARQDHWQXSA-N	direct	637265791	15763.0	26.6736641391	0.01	38.7639038066	0.598186812455	2.01	0.206564225232
25579094	637271365	16834.0	19.1681302257	1.20906956865	DLRVVLDZNNYCBX-LFWCVFAXSA-N	1.0	WQZGKKKJIJFFOK-GASJEMHNSA-N	direct	637271365	849.0	87.1713401035	0.01	38.3362604514	0.604534784325	2.01	0.206536485889
25579095	637271365	16834.0	19.1681302257	1.20906956865	DLRVVLDZNNYCBX-LFWCVFAXSA-N	1.0	WQZGKKKJIJFFOK-GASJEMHNSA-N	direct	637271365	1093.0	87.1713401035	0.01	38.3362604514	0.604534784325	2.01	0.206536485889
45934904	637266462	10627.0	19.2660007135	1.19637362491	DLRVVLDZNNYCBX-LFWCVFAXSA-N	1.0	FYGDTMLNYKFZSV-DZOUCCHMSA-N	direct	637266462	6123.0	83.3233063904	0.01	38.5320014269	0.598186812455	2.01	0.20625459067
45934905	637266462	10627.0	19.2660007135	1.19637362491	DLRVVLDZNNYCBX-LFWCVFAXSA-N	1.0	FYGDTMLNYKFZSV-DZOUCCHMSA-N	direct	637266462	13330.0	83.3233063904	0.01	38.5320014269	0.598186812455	2.01	0.20625459067
45934920	637266462	7344.0	19.2660007135	1.19637362491	DLRVVLDZNNYCBX-LFWCVFAXSA-N	1.0	WQZGKKKJIJFFOK-GASJEMHNSA-N	direct	637266462	6123.0	83.3233063904	0.01	38.5320014269	0.598186812455	2.01	0.20625459067
45934921	637266462	7344.0	19.2660007135	1.19637362491	DLRVVLDZNNYCBX-LFWCVFAXSA-N	1.0	WQZGKKKJIJFFOK-GASJEMHNSA-N	direct	637266462	13330.0	83.3233063904	0.01	38.5320014269	0.598186812455	2.01	0.20625459067
45934924	637266462	9486.0	19.2660007135	1.19637362491	DLRVVLDZNNYCBX-LFWCVFAXSA-N	1.0	WQZGKKKJIJFFOK-GASJEMHNSA-N	direct	637266462	6123.0	83.3233063904	0.01	38.5320014269	0.598186812455	2.01	0.20625459067
45934925	637266462	9486.0	19.2660007135	1.19637362491	DLRVVLDZNNYCBX-LFWCVFAXSA-N	1.0	WQZGKKKJIJFFOK-GASJEMHNSA-N	direct	637266462	13330.0	83.3233063904	0.01	38.5320014269	0.598186812455	2.01	0.20625459067
45934928	637266462	11310.0	19.2660007135	1.19637362491	DLRVVLDZNNYCBX-LFWCVFAXSA-N	1.0	WQZGKKKJIJFFOK-GASJEMHNSA-N	direct	637266462	6123.0	83.3233063904	0.01	38.5320014269	0.598186812455	2.01	0.20625459067
45934929	637266462	11310.0	19.2660007135	1.19637362491	DLRVVLDZNNYCBX-LFWCVFAXSA-N	1.0	WQZGKKKJIJFFOK-GASJEMHNSA-N	direct	637266462	13330.0	83.3233063904	0.01	38.5320014269	0.598186812455	2.01	0.20625459067
45934940	637266462	15435.0	19.2660007135	1.19637362491	DLRVVLDZNNYCBX-LFWCVFAXSA-N	1.0	WQZGKKKJIJFFOK-GASJEMHNSA-N	direct	637266462	6123.0	83.3233063904	0.01	38.5320014269	0.598186812455	2.01	0.20625459067
45934941	637266462	15435.0	19.2660007135	1.19637362491	DLRVVLDZNNYCBX-LFWCVFAXSA-N	1.0	WQZGKKKJIJFFOK-GASJEMHNSA-N	direct	637266462	13330.0	83.3233063904	0.01	38.5320014269	0.598186812455	2.01	0.20625459067
25579134	637271365	16834.0	19.1681302257	1.19637362491	DLRVVLDZNNYCBX-LFWCVFAXSA-N	1.0	WQZGKKKJIJFFOK-GASJEMHNSA-N	direct	637271365	849.0	87.1713401035	0.01	38.3362604514	0.598186812455	2.01	0.205992148993
25579135	637271365	16834.0	19.1681302257	1.19637362491	DLRVVLDZNNYCBX-LFWCVFAXSA-N	1.0	WQZGKKKJIJFFOK-GASJEMHNSA-N	direct	637271365	1093.0	87.1713401035	0.01	38.3362604514	0.598186812455	2.01	0.205992148993
53266259	637271697	16834.0	18.9507819773	1.20906956865	DLRVVLDZNNYCBX-LFWCVFAXSA-N	1.0	WQZGKKKJIJFFOK-GASJEMHNSA-N	direct	637271697	849.0	86.779891912	0.01	37.9015639547	0.604534784325	2.01	0.205948498231
53266260	637271697	16834.0	18.9507819773	1.20906956865	DLRVVLDZNNYCBX-LFWCVFAXSA-N	1.0	WQZGKKKJIJFFOK-GASJEMHNSA-N	direct	637271697	1093.0	86.779891912	0.01	37.9015639547	0.604534784325	2.01	0.205948498231
1915564	637264341	16834.0	18.9430951487	1.20906956865	DLRVVLDZNNYCBX-LFWCVFAXSA-N	1.0	WQZGKKKJIJFFOK-GASJEMHNSA-N	direct	637264341	849.0	29.9430951487	0.01	37.8861902973	0.604534784325	2.01	0.205927610813
1915565	637264341	16834.0	18.9430951487	1.20906956865	DLRVVLDZNNYCBX-LFWCVFAXSA-N	1.0	WQZGKKKJIJFFOK-GASJEMHNSA-N	direct	637264341	1093.0	29.9430951487	0.01	37.8861902973	0.604534784325	2.01	0.205927610813
50632137	637264841	5639.0	20.0695604052	1.13417754822	DLRVVLDZNNYCBX-LFWCVFAXSA-N	1.0	WQZGKKKJIJFFOK-DVKNGEFBSA-N	direct	637264841	6711.0	200.0	0.01	40.1391208105	0.56708877411	2.01	0.205609771056
50632138	637264841	5639.0	20.0695604052	1.13417754822	DLRVVLDZNNYCBX-LFWCVFAXSA-N	1.0	WQZGKKKJIJFFOK-DVKNGEFBSA-N	direct	637264841	6716.0	200.0	0.01	40.1391208105	0.56708877411	2.01	0.205609771056
50632139	637264841	5639.0	20.0695604052	1.13417754822	DLRVVLDZNNYCBX-LFWCVFAXSA-N	1.0	WQZGKKKJIJFFOK-DVKNGEFBSA-N	direct	637264841	6718.0	200.0	0.01	40.1391208105	0.56708877411	2.01	0.205609771056
50632140	637264841	5639.0	20.0695604052	1.13417754822	DLRVVLDZNNYCBX-LFWCVFAXSA-N	1.0	WQZGKKKJIJFFOK-DVKNGEFBSA-N	direct	637264841	6727.0	200.0	0.01	40.1391208105	0.56708877411	2.01	0.205609771056
50632141	637264841	5639.0	20.0695604052	1.13417754822	DLRVVLDZNNYCBX-LFWCVFAXSA-N	1.0	WQZGKKKJIJFFOK-DVKNGEFBSA-N	direct	637264841	6734.0	200.0	0.01	40.1391208105	0.56708877411	2.01	0.205609771056
53266301	637271697	16834.0	18.9507819773	1.19637362491	DLRVVLDZNNYCBX-LFWCVFAXSA-N	1.0	WQZGKKKJIJFFOK-GASJEMHNSA-N	direct	637271697	849.0	85.4710832997	0.01	37.9015639547	0.598186812455	2.01	0.205405711004
53266302	637271697	16834.0	18.9507819773	1.19637362491	DLRVVLDZNNYCBX-LFWCVFAXSA-N	1.0	WQZGKKKJIJFFOK-GASJEMHNSA-N	direct	637271697	1093.0	85.4710832997	0.01	37.9015639547	0.598186812455	2.01	0.205405711004
1915588	637264341	16834.0	18.9430951487	1.19637362491	DLRVVLDZNNYCBX-LFWCVFAXSA-N	1.0	WQZGKKKJIJFFOK-GASJEMHNSA-N	direct	637264341	849.0	29.9430951487	0.01	37.8861902973	0.598186812455	2.01	0.205384878636
1915589	637264341	16834.0	18.9430951487	1.19637362491	DLRVVLDZNNYCBX-LFWCVFAXSA-N	1.0	WQZGKKKJIJFFOK-GASJEMHNSA-N	direct	637264341	1093.0	29.9430951487	0.01	37.8861902973	0.598186812455	2.01	0.205384878636
2006254	637270538	3857.0	19.9281179927	1.13417754822	DLRVVLDZNNYCBX-LFWCVFAXSA-N	1.0	RFSUNEUAIZKAJO-VRPWFDPXSA-N	direct	637270538	1892.0	87.2168113089	0.01	39.8562359854	0.56708877411	2.01	0.205246545376
27318104	640738214	5669.0	18.3736596326	1.22913363639	DLRVVLDZNNYCBX-LFWCVFAXSA-N	1.0	LKDRXBCSQODPBY-AMVSKUEXSA-N	direct	640738214	4116.0	25.5482135645	0.01	36.7473192652	0.614566818195	2.01	0.205204894703
27318105	640738214	5669.0	18.3736596326	1.22913363639	DLRVVLDZNNYCBX-LFWCVFAXSA-N	1.0	LKDRXBCSQODPBY-AMVSKUEXSA-N	direct	640738214	189.0	25.0195421077	0.01	36.7473192652	0.614566818195	2.01	0.205204894703
27318106	640738214	5669.0	18.3736596326	1.22913363639	DLRVVLDZNNYCBX-LFWCVFAXSA-N	1.0	LKDRXBCSQODPBY-AMVSKUEXSA-N	direct	640738214	1846.0	25.0195421077	0.01	36.7473192652	0.614566818195	2.01	0.205204894703
27318107	640738214	5669.0	18.3736596326	1.22913363639	DLRVVLDZNNYCBX-LFWCVFAXSA-N	1.0	LKDRXBCSQODPBY-AMVSKUEXSA-N	direct	640738214	2046.0	25.0195421077	0.01	36.7473192652	0.614566818195	2.01	0.205204894703
2134134	637266136	1157.0	18.3306831194	1.22913363639	DLRVVLDZNNYCBX-LFWCVFAXSA-N	1.0	WQZGKKKJIJFFOK-GASJEMHNSA-N	direct	637266136	2160.0	63.714442691	0.01	36.6613662389	0.614566818195	2.01	0.205084794284
2134135	637266136	1157.0	18.3306831194	1.22913363639	DLRVVLDZNNYCBX-LFWCVFAXSA-N	1.0	WQZGKKKJIJFFOK-GASJEMHNSA-N	direct	637266136	4146.0	63.714442691	0.01	36.6613662389	0.614566818195	2.01	0.205084794284
2134136	637266136	1157.0	18.3306831194	1.22913363639	DLRVVLDZNNYCBX-LFWCVFAXSA-N	1.0	WQZGKKKJIJFFOK-GASJEMHNSA-N	direct	637266136	4720.0	63.714442691	0.01	36.6613662389	0.614566818195	2.01	0.205084794284
2134152	637266136	2964.0	18.3306831194	1.22913363639	DLRVVLDZNNYCBX-LFWCVFAXSA-N	1.0	WQZGKKKJIJFFOK-GASJEMHNSA-N	direct	637266136	2160.0	63.714442691	0.01	36.6613662389	0.614566818195	2.01	0.205084794284
2134153	637266136	2964.0	18.3306831194	1.22913363639	DLRVVLDZNNYCBX-LFWCVFAXSA-N	1.0	WQZGKKKJIJFFOK-GASJEMHNSA-N	direct	637266136	4146.0	63.714442691	0.01	36.6613662389	0.614566818195	2.01	0.205084794284
2134154	637266136	2964.0	18.3306831194	1.22913363639	DLRVVLDZNNYCBX-LFWCVFAXSA-N	1.0	WQZGKKKJIJFFOK-GASJEMHNSA-N	direct	637266136	4720.0	63.714442691	0.01	36.6613662389	0.614566818195	2.01	0.205084794284
27317848	640738214	5669.0	18.3736596326	1.22454279479	DLRVVLDZNNYCBX-LFWCVFAXSA-N	1.0	LKDRXBCSQODPBY-AMVSKUEXSA-N	direct	640738214	4116.0	25.5482135645	0.01	36.7473192652	0.612271397395	2.01	0.205013014522
27317849	640738214	5669.0	18.3736596326	1.22454279479	DLRVVLDZNNYCBX-LFWCVFAXSA-N	1.0	LKDRXBCSQODPBY-AMVSKUEXSA-N	direct	640738214	189.0	25.0195421077	0.01	36.7473192652	0.612271397395	2.01	0.205013014522
27317850	640738214	5669.0	18.3736596326	1.22454279479	DLRVVLDZNNYCBX-LFWCVFAXSA-N	1.0	LKDRXBCSQODPBY-AMVSKUEXSA-N	direct	640738214	1846.0	25.0195421077	0.01	36.7473192652	0.612271397395	2.01	0.205013014522
27317851	640738214	5669.0	18.3736596326	1.22454279479	DLRVVLDZNNYCBX-LFWCVFAXSA-N	1.0	LKDRXBCSQODPBY-AMVSKUEXSA-N	direct	640738214	2046.0	25.0195421077	0.01	36.7473192652	0.612271397395	2.01	0.205013014522
2133996	637266136	1157.0	18.3306831194	1.22454279479	DLRVVLDZNNYCBX-LFWCVFAXSA-N	1.0	WQZGKKKJIJFFOK-GASJEMHNSA-N	direct	637266136	2160.0	63.714442691	0.01	36.6613662389	0.612271397395	2.01	0.204893026405
2133997	637266136	1157.0	18.3306831194	1.22454279479	DLRVVLDZNNYCBX-LFWCVFAXSA-N	1.0	WQZGKKKJIJFFOK-GASJEMHNSA-N	direct	637266136	4146.0	63.714442691	0.01	36.6613662389	0.612271397395	2.01	0.204893026405
2133998	637266136	1157.0	18.3306831194	1.22454279479	DLRVVLDZNNYCBX-LFWCVFAXSA-N	1.0	WQZGKKKJIJFFOK-GASJEMHNSA-N	direct	637266136	4720.0	63.714442691	0.01	36.6613662389	0.612271397395	2.01	0.204893026405
2134014	637266136	2964.0	18.3306831194	1.22454279479	DLRVVLDZNNYCBX-LFWCVFAXSA-N	1.0	WQZGKKKJIJFFOK-GASJEMHNSA-N	direct	637266136	2160.0	63.714442691	0.01	36.6613662389	0.612271397395	2.01	0.204893026405
2134015	637266136	2964.0	18.3306831194	1.22454279479	DLRVVLDZNNYCBX-LFWCVFAXSA-N	1.0	WQZGKKKJIJFFOK-GASJEMHNSA-N	direct	637266136	4146.0	63.714442691	0.01	36.6613662389	0.612271397395	2.01	0.204893026405
2134016	637266136	2964.0	18.3306831194	1.22454279479	DLRVVLDZNNYCBX-LFWCVFAXSA-N	1.0	WQZGKKKJIJFFOK-GASJEMHNSA-N	direct	637266136	4720.0	63.714442691	0.01	36.6613662389	0.612271397395	2.01	0.204893026405
28027615	637267419	5669.0	18.2502636844	1.22913363639	DLRVVLDZNNYCBX-LFWCVFAXSA-N	1.0	LKDRXBCSQODPBY-AMVSKUEXSA-N	direct	637267419	4116.0	25.3565473235	0.01	36.5005273689	0.614566818195	2.01	0.204859488897
28027618	637267419	5669.0	18.2502636844	1.22913363639	DLRVVLDZNNYCBX-LFWCVFAXSA-N	1.0	LKDRXBCSQODPBY-AMVSKUEXSA-N	direct	637267419	12747.0	25.0172766123	0.01	36.5005273689	0.614566818195	2.01	0.204859488897
28027619	637267419	5669.0	18.2502636844	1.22913363639	DLRVVLDZNNYCBX-LFWCVFAXSA-N	1.0	LKDRXBCSQODPBY-AMVSKUEXSA-N	direct	637267419	12759.0	25.0172766123	0.01	36.5005273689	0.614566818195	2.01	0.204859488897
28027620	637267419	5669.0	18.2502636844	1.22913363639	DLRVVLDZNNYCBX-LFWCVFAXSA-N	1.0	LKDRXBCSQODPBY-AMVSKUEXSA-N	direct	637267419	12985.0	25.0172766123	0.01	36.5005273689	0.614566818195	2.01	0.204859488897
28027621	637267419	5669.0	18.2502636844	1.22913363639	DLRVVLDZNNYCBX-LFWCVFAXSA-N	1.0	LKDRXBCSQODPBY-AMVSKUEXSA-N	direct	637267419	13004.0	25.0172766123	0.01	36.5005273689	0.614566818195	2.01	0.204859488897
28027622	637267419	5669.0	18.2502636844	1.22913363639	DLRVVLDZNNYCBX-LFWCVFAXSA-N	1.0	LKDRXBCSQODPBY-AMVSKUEXSA-N	direct	637267419	13006.0	25.0172766123	0.01	36.5005273689	0.614566818195	2.01	0.204859488897
28027623	637267419	5669.0	18.2502636844	1.22913363639	DLRVVLDZNNYCBX-LFWCVFAXSA-N	1.0	LKDRXBCSQODPBY-AMVSKUEXSA-N	direct	637267419	13273.0	25.0172766123	0.01	36.5005273689	0.614566818195	2.01	0.204859488897
28027624	637267419	5669.0	18.2502636844	1.22913363639	DLRVVLDZNNYCBX-LFWCVFAXSA-N	1.0	LKDRXBCSQODPBY-AMVSKUEXSA-N	direct	637267419	13292.0	25.0172766123	0.01	36.5005273689	0.614566818195	2.01	0.204859488897
28027625	637267419	5669.0	18.2502636844	1.22913363639	DLRVVLDZNNYCBX-LFWCVFAXSA-N	1.0	LKDRXBCSQODPBY-AMVSKUEXSA-N	direct	637267419	13411.0	25.0172766123	0.01	36.5005273689	0.614566818195	2.01	0.204859488897
28027626	637267419	5669.0	18.2502636844	1.22913363639	DLRVVLDZNNYCBX-LFWCVFAXSA-N	1.0	LKDRXBCSQODPBY-AMVSKUEXSA-N	direct	637267419	13457.0	25.0172766123	0.01	36.5005273689	0.614566818195	2.01	0.204859488897
28027627	637267419	5669.0	18.2502636844	1.22913363639	DLRVVLDZNNYCBX-LFWCVFAXSA-N	1.0	LKDRXBCSQODPBY-AMVSKUEXSA-N	direct	637267419	13470.0	25.0172766123	0.01	36.5005273689	0.614566818195	2.01	0.204859488897
28027628	637267419	5669.0	18.2502636844	1.22913363639	DLRVVLDZNNYCBX-LFWCVFAXSA-N	1.0	LKDRXBCSQODPBY-AMVSKUEXSA-N	direct	637267419	13552.0	25.0172766123	0.01	36.5005273689	0.614566818195	2.01	0.204859488897
28027629	637267419	5669.0	18.2502636844	1.22913363639	DLRVVLDZNNYCBX-LFWCVFAXSA-N	1.0	LKDRXBCSQODPBY-AMVSKUEXSA-N	direct	637267419	13705.0	25.0172766123	0.01	36.5005273689	0.614566818195	2.01	0.204859488897
28027630	637267419	5669.0	18.2502636844	1.22913363639	DLRVVLDZNNYCBX-LFWCVFAXSA-N	1.0	LKDRXBCSQODPBY-AMVSKUEXSA-N	direct	637267419	13869.0	25.0172766123	0.01	36.5005273689	0.614566818195	2.01	0.204859488897
28027631	637267419	5669.0	18.2502636844	1.22913363639	DLRVVLDZNNYCBX-LFWCVFAXSA-N	1.0	LKDRXBCSQODPBY-AMVSKUEXSA-N	direct	637267419	13919.0	25.0172766123	0.01	36.5005273689	0.614566818195	2.01	0.204859488897
28027632	637267419	5669.0	18.2502636844	1.22913363639	DLRVVLDZNNYCBX-LFWCVFAXSA-N	1.0	LKDRXBCSQODPBY-AMVSKUEXSA-N	direct	637267419	13934.0	25.0172766123	0.01	36.5005273689	0.614566818195	2.01	0.204859488897
28027633	637267419	5669.0	18.2502636844	1.22913363639	DLRVVLDZNNYCBX-LFWCVFAXSA-N	1.0	LKDRXBCSQODPBY-AMVSKUEXSA-N	direct	637267419	14112.0	25.0172766123	0.01	36.5005273689	0.614566818195	2.01	0.204859488897
28027634	637267419	5669.0	18.2502636844	1.22913363639	DLRVVLDZNNYCBX-LFWCVFAXSA-N	1.0	LKDRXBCSQODPBY-AMVSKUEXSA-N	direct	637267419	14119.0	25.0172766123	0.01	36.5005273689	0.614566818195	2.01	0.204859488897
28027635	637267419	5669.0	18.2502636844	1.22913363639	DLRVVLDZNNYCBX-LFWCVFAXSA-N	1.0	LKDRXBCSQODPBY-AMVSKUEXSA-N	direct	637267419	14259.0	25.0172766123	0.01	36.5005273689	0.614566818195	2.01	0.204859488897
28027636	637267419	5669.0	18.2502636844	1.22913363639	DLRVVLDZNNYCBX-LFWCVFAXSA-N	1.0	LKDRXBCSQODPBY-AMVSKUEXSA-N	direct	637267419	14492.0	25.0172766123	0.01	36.5005273689	0.614566818195	2.01	0.204859488897
28027637	637267419	5669.0	18.2502636844	1.22913363639	DLRVVLDZNNYCBX-LFWCVFAXSA-N	1.0	LKDRXBCSQODPBY-AMVSKUEXSA-N	direct	637267419	14501.0	25.0172766123	0.01	36.5005273689	0.614566818195	2.01	0.204859488897
28027638	637267419	5669.0	18.2502636844	1.22913363639	DLRVVLDZNNYCBX-LFWCVFAXSA-N	1.0	LKDRXBCSQODPBY-AMVSKUEXSA-N	direct	637267419	14537.0	25.0172766123	0.01	36.5005273689	0.614566818195	2.01	0.204859488897
28027639	637267419	5669.0	18.2502636844	1.22913363639	DLRVVLDZNNYCBX-LFWCVFAXSA-N	1.0	LKDRXBCSQODPBY-AMVSKUEXSA-N	direct	637267419	14625.0	25.0172766123	0.01	36.5005273689	0.614566818195	2.01	0.204859488897
28027640	637267419	5669.0	18.2502636844	1.22913363639	DLRVVLDZNNYCBX-LFWCVFAXSA-N	1.0	LKDRXBCSQODPBY-AMVSKUEXSA-N	direct	637267419	14695.0	25.0172766123	0.01	36.5005273689	0.614566818195	2.01	0.204859488897
28027641	637267419	5669.0	18.2502636844	1.22913363639	DLRVVLDZNNYCBX-LFWCVFAXSA-N	1.0	LKDRXBCSQODPBY-AMVSKUEXSA-N	direct	637267419	14713.0	25.0172766123	0.01	36.5005273689	0.614566818195	2.01	0.204859488897
28027642	637267419	5669.0	18.2502636844	1.22913363639	DLRVVLDZNNYCBX-LFWCVFAXSA-N	1.0	LKDRXBCSQODPBY-AMVSKUEXSA-N	direct	637267419	16586.0	25.0172766123	0.01	36.5005273689	0.614566818195	2.01	0.204859488897
28027643	637267419	5669.0	18.2502636844	1.22913363639	DLRVVLDZNNYCBX-LFWCVFAXSA-N	1.0	LKDRXBCSQODPBY-AMVSKUEXSA-N	direct	637267419	16717.0	25.0172766123	0.01	36.5005273689	0.614566818195	2.01	0.204859488897
28027644	637267419	5669.0	18.2502636844	1.22913363639	DLRVVLDZNNYCBX-LFWCVFAXSA-N	1.0	LKDRXBCSQODPBY-AMVSKUEXSA-N	direct	637267419	16745.0	25.0172766123	0.01	36.5005273689	0.614566818195	2.01	0.204859488897
28027645	637267419	5669.0	18.2502636844	1.22913363639	DLRVVLDZNNYCBX-LFWCVFAXSA-N	1.0	LKDRXBCSQODPBY-AMVSKUEXSA-N	direct	637267419	16791.0	25.0172766123	0.01	36.5005273689	0.614566818195	2.01	0.204859488897
28027646	637267419	5669.0	18.2502636844	1.22913363639	DLRVVLDZNNYCBX-LFWCVFAXSA-N	1.0	LKDRXBCSQODPBY-AMVSKUEXSA-N	direct	637267419	16810.0	25.0172766123	0.01	36.5005273689	0.614566818195	2.01	0.204859488897
28027647	637267419	5669.0	18.2502636844	1.22913363639	DLRVVLDZNNYCBX-LFWCVFAXSA-N	1.0	LKDRXBCSQODPBY-AMVSKUEXSA-N	direct	637267419	1810.0	24.9665762445	0.01	36.5005273689	0.614566818195	2.01	0.204859488897
45988576	637268033	13526.0	19.7544873322	1.13417754822	DLRVVLDZNNYCBX-LFWCVFAXSA-N	1.0	WQZGKKKJIJFFOK-GASJEMHNSA-N	direct	637268033	6123.0	79.2291479884	0.01	39.5089746644	0.56708877411	2.01	0.204798006704
45988577	637268033	13526.0	19.7544873322	1.13417754822	DLRVVLDZNNYCBX-LFWCVFAXSA-N	1.0	WQZGKKKJIJFFOK-GASJEMHNSA-N	direct	637268033	13330.0	79.2291479884	0.01	39.5089746644	0.56708877411	2.01	0.204798006704
28027013	637267419	5669.0	18.2502636844	1.22454279479	DLRVVLDZNNYCBX-LFWCVFAXSA-N	1.0	LKDRXBCSQODPBY-AMVSKUEXSA-N	direct	637267419	4116.0	25.3565473235	0.01	36.5005273689	0.612271397395	2.01	0.204667931694
28027016	637267419	5669.0	18.2502636844	1.22454279479	DLRVVLDZNNYCBX-LFWCVFAXSA-N	1.0	LKDRXBCSQODPBY-AMVSKUEXSA-N	direct	637267419	12747.0	25.0172766123	0.01	36.5005273689	0.612271397395	2.01	0.204667931694
28027017	637267419	5669.0	18.2502636844	1.22454279479	DLRVVLDZNNYCBX-LFWCVFAXSA-N	1.0	LKDRXBCSQODPBY-AMVSKUEXSA-N	direct	637267419	12759.0	25.0172766123	0.01	36.5005273689	0.612271397395	2.01	0.204667931694
28027018	637267419	5669.0	18.2502636844	1.22454279479	DLRVVLDZNNYCBX-LFWCVFAXSA-N	1.0	LKDRXBCSQODPBY-AMVSKUEXSA-N	direct	637267419	12985.0	25.0172766123	0.01	36.5005273689	0.612271397395	2.01	0.204667931694
28027019	637267419	5669.0	18.2502636844	1.22454279479	DLRVVLDZNNYCBX-LFWCVFAXSA-N	1.0	LKDRXBCSQODPBY-AMVSKUEXSA-N	direct	637267419	13004.0	25.0172766123	0.01	36.5005273689	0.612271397395	2.01	0.204667931694
28027020	637267419	5669.0	18.2502636844	1.22454279479	DLRVVLDZNNYCBX-LFWCVFAXSA-N	1.0	LKDRXBCSQODPBY-AMVSKUEXSA-N	direct	637267419	13006.0	25.0172766123	0.01	36.5005273689	0.612271397395	2.01	0.204667931694
28027021	637267419	5669.0	18.2502636844	1.22454279479	DLRVVLDZNNYCBX-LFWCVFAXSA-N	1.0	LKDRXBCSQODPBY-AMVSKUEXSA-N	direct	637267419	13273.0	25.0172766123	0.01	36.5005273689	0.612271397395	2.01	0.204667931694
28027022	637267419	5669.0	18.2502636844	1.22454279479	DLRVVLDZNNYCBX-LFWCVFAXSA-N	1.0	LKDRXBCSQODPBY-AMVSKUEXSA-N	direct	637267419	13292.0	25.0172766123	0.01	36.5005273689	0.612271397395	2.01	0.204667931694
28027023	637267419	5669.0	18.2502636844	1.22454279479	DLRVVLDZNNYCBX-LFWCVFAXSA-N	1.0	LKDRXBCSQODPBY-AMVSKUEXSA-N	direct	637267419	13411.0	25.0172766123	0.01	36.5005273689	0.612271397395	2.01	0.204667931694
28027024	637267419	5669.0	18.2502636844	1.22454279479	DLRVVLDZNNYCBX-LFWCVFAXSA-N	1.0	LKDRXBCSQODPBY-AMVSKUEXSA-N	direct	637267419	13457.0	25.0172766123	0.01	36.5005273689	0.612271397395	2.01	0.204667931694
28027025	637267419	5669.0	18.2502636844	1.22454279479	DLRVVLDZNNYCBX-LFWCVFAXSA-N	1.0	LKDRXBCSQODPBY-AMVSKUEXSA-N	direct	637267419	13470.0	25.0172766123	0.01	36.5005273689	0.612271397395	2.01	0.204667931694
28027026	637267419	5669.0	18.2502636844	1.22454279479	DLRVVLDZNNYCBX-LFWCVFAXSA-N	1.0	LKDRXBCSQODPBY-AMVSKUEXSA-N	direct	637267419	13552.0	25.0172766123	0.01	36.5005273689	0.612271397395	2.01	0.204667931694
28027027	637267419	5669.0	18.2502636844	1.22454279479	DLRVVLDZNNYCBX-LFWCVFAXSA-N	1.0	LKDRXBCSQODPBY-AMVSKUEXSA-N	direct	637267419	13705.0	25.0172766123	0.01	36.5005273689	0.612271397395	2.01	0.204667931694
28027028	637267419	5669.0	18.2502636844	1.22454279479	DLRVVLDZNNYCBX-LFWCVFAXSA-N	1.0	LKDRXBCSQODPBY-AMVSKUEXSA-N	direct	637267419	13869.0	25.0172766123	0.01	36.5005273689	0.612271397395	2.01	0.204667931694
28027029	637267419	5669.0	18.2502636844	1.22454279479	DLRVVLDZNNYCBX-LFWCVFAXSA-N	1.0	LKDRXBCSQODPBY-AMVSKUEXSA-N	direct	637267419	13919.0	25.0172766123	0.01	36.5005273689	0.612271397395	2.01	0.204667931694
28027030	637267419	5669.0	18.2502636844	1.22454279479	DLRVVLDZNNYCBX-LFWCVFAXSA-N	1.0	LKDRXBCSQODPBY-AMVSKUEXSA-N	direct	637267419	13934.0	25.0172766123	0.01	36.5005273689	0.612271397395	2.01	0.204667931694
28027031	637267419	5669.0	18.2502636844	1.22454279479	DLRVVLDZNNYCBX-LFWCVFAXSA-N	1.0	LKDRXBCSQODPBY-AMVSKUEXSA-N	direct	637267419	14112.0	25.0172766123	0.01	36.5005273689	0.612271397395	2.01	0.204667931694
28027032	637267419	5669.0	18.2502636844	1.22454279479	DLRVVLDZNNYCBX-LFWCVFAXSA-N	1.0	LKDRXBCSQODPBY-AMVSKUEXSA-N	direct	637267419	14119.0	25.0172766123	0.01	36.5005273689	0.612271397395	2.01	0.204667931694
28027033	637267419	5669.0	18.2502636844	1.22454279479	DLRVVLDZNNYCBX-LFWCVFAXSA-N	1.0	LKDRXBCSQODPBY-AMVSKUEXSA-N	direct	637267419	14259.0	25.0172766123	0.01	36.5005273689	0.612271397395	2.01	0.204667931694
28027034	637267419	5669.0	18.2502636844	1.22454279479	DLRVVLDZNNYCBX-LFWCVFAXSA-N	1.0	LKDRXBCSQODPBY-AMVSKUEXSA-N	direct	637267419	14492.0	25.0172766123	0.01	36.5005273689	0.612271397395	2.01	0.204667931694
28027035	637267419	5669.0	18.2502636844	1.22454279479	DLRVVLDZNNYCBX-LFWCVFAXSA-N	1.0	LKDRXBCSQODPBY-AMVSKUEXSA-N	direct	637267419	14501.0	25.0172766123	0.01	36.5005273689	0.612271397395	2.01	0.204667931694
28027036	637267419	5669.0	18.2502636844	1.22454279479	DLRVVLDZNNYCBX-LFWCVFAXSA-N	1.0	LKDRXBCSQODPBY-AMVSKUEXSA-N	direct	637267419	14537.0	25.0172766123	0.01	36.5005273689	0.612271397395	2.01	0.204667931694
28027037	637267419	5669.0	18.2502636844	1.22454279479	DLRVVLDZNNYCBX-LFWCVFAXSA-N	1.0	LKDRXBCSQODPBY-AMVSKUEXSA-N	direct	637267419	14625.0	25.0172766123	0.01	36.5005273689	0.612271397395	2.01	0.204667931694
28027038	637267419	5669.0	18.2502636844	1.22454279479	DLRVVLDZNNYCBX-LFWCVFAXSA-N	1.0	LKDRXBCSQODPBY-AMVSKUEXSA-N	direct	637267419	14695.0	25.0172766123	0.01	36.5005273689	0.612271397395	2.01	0.204667931694
28027039	637267419	5669.0	18.2502636844	1.22454279479	DLRVVLDZNNYCBX-LFWCVFAXSA-N	1.0	LKDRXBCSQODPBY-AMVSKUEXSA-N	direct	637267419	14713.0	25.0172766123	0.01	36.5005273689	0.612271397395	2.01	0.204667931694
28027040	637267419	5669.0	18.2502636844	1.22454279479	DLRVVLDZNNYCBX-LFWCVFAXSA-N	1.0	LKDRXBCSQODPBY-AMVSKUEXSA-N	direct	637267419	16586.0	25.0172766123	0.01	36.5005273689	0.612271397395	2.01	0.204667931694
28027041	637267419	5669.0	18.2502636844	1.22454279479	DLRVVLDZNNYCBX-LFWCVFAXSA-N	1.0	LKDRXBCSQODPBY-AMVSKUEXSA-N	direct	637267419	16717.0	25.0172766123	0.01	36.5005273689	0.612271397395	2.01	0.204667931694
28027042	637267419	5669.0	18.2502636844	1.22454279479	DLRVVLDZNNYCBX-LFWCVFAXSA-N	1.0	LKDRXBCSQODPBY-AMVSKUEXSA-N	direct	637267419	16745.0	25.0172766123	0.01	36.5005273689	0.612271397395	2.01	0.204667931694
28027043	637267419	5669.0	18.2502636844	1.22454279479	DLRVVLDZNNYCBX-LFWCVFAXSA-N	1.0	LKDRXBCSQODPBY-AMVSKUEXSA-N	direct	637267419	16791.0	25.0172766123	0.01	36.5005273689	0.612271397395	2.01	0.204667931694
28027044	637267419	5669.0	18.2502636844	1.22454279479	DLRVVLDZNNYCBX-LFWCVFAXSA-N	1.0	LKDRXBCSQODPBY-AMVSKUEXSA-N	direct	637267419	16810.0	25.0172766123	0.01	36.5005273689	0.612271397395	2.01	0.204667931694
28027045	637267419	5669.0	18.2502636844	1.22454279479	DLRVVLDZNNYCBX-LFWCVFAXSA-N	1.0	LKDRXBCSQODPBY-AMVSKUEXSA-N	direct	637267419	1810.0	24.9665762445	0.01	36.5005273689	0.612271397395	2.01	0.204667931694
31186291	637271070	1157.0	19.6595558852	1.13417754822	DLRVVLDZNNYCBX-LFWCVFAXSA-N	1.0	WQZGKKKJIJFFOK-GASJEMHNSA-N	direct	637271070	44.0	200.0	0.01	39.3191117703	0.56708877411	2.01	0.204551519601
31186292	637271070	1157.0	19.6595558852	1.13417754822	DLRVVLDZNNYCBX-LFWCVFAXSA-N	1.0	WQZGKKKJIJFFOK-GASJEMHNSA-N	direct	637271070	1847.0	200.0	0.01	39.3191117703	0.56708877411	2.01	0.204551519601
31186293	637271070	1157.0	19.6595558852	1.13417754822	DLRVVLDZNNYCBX-LFWCVFAXSA-N	1.0	WQZGKKKJIJFFOK-GASJEMHNSA-N	direct	637271070	4116.0	200.0	0.01	39.3191117703	0.56708877411	2.01	0.204551519601
31186294	637271070	1157.0	19.6595558852	1.13417754822	DLRVVLDZNNYCBX-LFWCVFAXSA-N	1.0	WQZGKKKJIJFFOK-GASJEMHNSA-N	direct	637271070	5039.0	200.0	0.01	39.3191117703	0.56708877411	2.01	0.204551519601
31186355	637271070	2964.0	19.6595558852	1.13417754822	DLRVVLDZNNYCBX-LFWCVFAXSA-N	1.0	WQZGKKKJIJFFOK-GASJEMHNSA-N	direct	637271070	44.0	200.0	0.01	39.3191117703	0.56708877411	2.01	0.204551519601
31186356	637271070	2964.0	19.6595558852	1.13417754822	DLRVVLDZNNYCBX-LFWCVFAXSA-N	1.0	WQZGKKKJIJFFOK-GASJEMHNSA-N	direct	637271070	1847.0	200.0	0.01	39.3191117703	0.56708877411	2.01	0.204551519601
31186357	637271070	2964.0	19.6595558852	1.13417754822	DLRVVLDZNNYCBX-LFWCVFAXSA-N	1.0	WQZGKKKJIJFFOK-GASJEMHNSA-N	direct	637271070	4116.0	200.0	0.01	39.3191117703	0.56708877411	2.01	0.204551519601
31186358	637271070	2964.0	19.6595558852	1.13417754822	DLRVVLDZNNYCBX-LFWCVFAXSA-N	1.0	WQZGKKKJIJFFOK-GASJEMHNSA-N	direct	637271070	5039.0	200.0	0.01	39.3191117703	0.56708877411	2.01	0.204551519601
27317976	640738214	5669.0	18.3736596326	1.20906956865	DLRVVLDZNNYCBX-LFWCVFAXSA-N	1.0	LKDRXBCSQODPBY-AMVSKUEXSA-N	direct	640738214	4116.0	25.5482135645	0.01	36.7473192652	0.604534784325	2.01	0.20436229085
27317977	640738214	5669.0	18.3736596326	1.20906956865	DLRVVLDZNNYCBX-LFWCVFAXSA-N	1.0	LKDRXBCSQODPBY-AMVSKUEXSA-N	direct	640738214	189.0	25.0195421077	0.01	36.7473192652	0.604534784325	2.01	0.20436229085
27317978	640738214	5669.0	18.3736596326	1.20906956865	DLRVVLDZNNYCBX-LFWCVFAXSA-N	1.0	LKDRXBCSQODPBY-AMVSKUEXSA-N	direct	640738214	1846.0	25.0195421077	0.01	36.7473192652	0.604534784325	2.01	0.20436229085
27317979	640738214	5669.0	18.3736596326	1.20906956865	DLRVVLDZNNYCBX-LFWCVFAXSA-N	1.0	LKDRXBCSQODPBY-AMVSKUEXSA-N	direct	640738214	2046.0	25.0195421077	0.01	36.7473192652	0.604534784325	2.01	0.20436229085
2134065	637266136	1157.0	18.3306831194	1.20906956865	DLRVVLDZNNYCBX-LFWCVFAXSA-N	1.0	WQZGKKKJIJFFOK-GASJEMHNSA-N	direct	637266136	2160.0	63.714442691	0.01	36.6613662389	0.604534784325	2.01	0.204242683582
2134066	637266136	1157.0	18.3306831194	1.20906956865	DLRVVLDZNNYCBX-LFWCVFAXSA-N	1.0	WQZGKKKJIJFFOK-GASJEMHNSA-N	direct	637266136	4146.0	63.714442691	0.01	36.6613662389	0.604534784325	2.01	0.204242683582
2134067	637266136	1157.0	18.3306831194	1.20906956865	DLRVVLDZNNYCBX-LFWCVFAXSA-N	1.0	WQZGKKKJIJFFOK-GASJEMHNSA-N	direct	637266136	4720.0	63.714442691	0.01	36.6613662389	0.604534784325	2.01	0.204242683582
2134083	637266136	2964.0	18.3306831194	1.20906956865	DLRVVLDZNNYCBX-LFWCVFAXSA-N	1.0	WQZGKKKJIJFFOK-GASJEMHNSA-N	direct	637266136	2160.0	63.714442691	0.01	36.6613662389	0.604534784325	2.01	0.204242683582
2134084	637266136	2964.0	18.3306831194	1.20906956865	DLRVVLDZNNYCBX-LFWCVFAXSA-N	1.0	WQZGKKKJIJFFOK-GASJEMHNSA-N	direct	637266136	4146.0	63.714442691	0.01	36.6613662389	0.604534784325	2.01	0.204242683582
2134085	637266136	2964.0	18.3306831194	1.20906956865	DLRVVLDZNNYCBX-LFWCVFAXSA-N	1.0	WQZGKKKJIJFFOK-GASJEMHNSA-N	direct	637266136	4720.0	63.714442691	0.01	36.6613662389	0.604534784325	2.01	0.204242683582
44081013	637266830	5893.0	17.9546770212	1.22913363639	DLRVVLDZNNYCBX-LFWCVFAXSA-N	1.0	WQZGKKKJIJFFOK-GASJEMHNSA-N	direct	637266830	15204.0	92.3251388593	0.01	35.9093540424	0.614566818195	2.01	0.204024911552
44081014	637266830	5893.0	17.9546770212	1.22913363639	DLRVVLDZNNYCBX-LFWCVFAXSA-N	1.0	WQZGKKKJIJFFOK-GASJEMHNSA-N	direct	637266830	9845.0	89.7189666328	0.01	35.9093540424	0.614566818195	2.01	0.204024911552
28027314	637267419	5669.0	18.2502636844	1.20906956865	DLRVVLDZNNYCBX-LFWCVFAXSA-N	1.0	LKDRXBCSQODPBY-AMVSKUEXSA-N	direct	637267419	4116.0	25.3565473235	0.01	36.5005273689	0.604534784325	2.01	0.204018303335
28027317	637267419	5669.0	18.2502636844	1.20906956865	DLRVVLDZNNYCBX-LFWCVFAXSA-N	1.0	LKDRXBCSQODPBY-AMVSKUEXSA-N	direct	637267419	12747.0	25.0172766123	0.01	36.5005273689	0.604534784325	2.01	0.204018303335
28027318	637267419	5669.0	18.2502636844	1.20906956865	DLRVVLDZNNYCBX-LFWCVFAXSA-N	1.0	LKDRXBCSQODPBY-AMVSKUEXSA-N	direct	637267419	12759.0	25.0172766123	0.01	36.5005273689	0.604534784325	2.01	0.204018303335
28027319	637267419	5669.0	18.2502636844	1.20906956865	DLRVVLDZNNYCBX-LFWCVFAXSA-N	1.0	LKDRXBCSQODPBY-AMVSKUEXSA-N	direct	637267419	12985.0	25.0172766123	0.01	36.5005273689	0.604534784325	2.01	0.204018303335
28027320	637267419	5669.0	18.2502636844	1.20906956865	DLRVVLDZNNYCBX-LFWCVFAXSA-N	1.0	LKDRXBCSQODPBY-AMVSKUEXSA-N	direct	637267419	13004.0	25.0172766123	0.01	36.5005273689	0.604534784325	2.01	0.204018303335
28027321	637267419	5669.0	18.2502636844	1.20906956865	DLRVVLDZNNYCBX-LFWCVFAXSA-N	1.0	LKDRXBCSQODPBY-AMVSKUEXSA-N	direct	637267419	13006.0	25.0172766123	0.01	36.5005273689	0.604534784325	2.01	0.204018303335
28027322	637267419	5669.0	18.2502636844	1.20906956865	DLRVVLDZNNYCBX-LFWCVFAXSA-N	1.0	LKDRXBCSQODPBY-AMVSKUEXSA-N	direct	637267419	13273.0	25.0172766123	0.01	36.5005273689	0.604534784325	2.01	0.204018303335
28027323	637267419	5669.0	18.2502636844	1.20906956865	DLRVVLDZNNYCBX-LFWCVFAXSA-N	1.0	LKDRXBCSQODPBY-AMVSKUEXSA-N	direct	637267419	13292.0	25.0172766123	0.01	36.5005273689	0.604534784325	2.01	0.204018303335
28027324	637267419	5669.0	18.2502636844	1.20906956865	DLRVVLDZNNYCBX-LFWCVFAXSA-N	1.0	LKDRXBCSQODPBY-AMVSKUEXSA-N	direct	637267419	13411.0	25.0172766123	0.01	36.5005273689	0.604534784325	2.01	0.204018303335
28027325	637267419	5669.0	18.2502636844	1.20906956865	DLRVVLDZNNYCBX-LFWCVFAXSA-N	1.0	LKDRXBCSQODPBY-AMVSKUEXSA-N	direct	637267419	13457.0	25.0172766123	0.01	36.5005273689	0.604534784325	2.01	0.204018303335
28027326	637267419	5669.0	18.2502636844	1.20906956865	DLRVVLDZNNYCBX-LFWCVFAXSA-N	1.0	LKDRXBCSQODPBY-AMVSKUEXSA-N	direct	637267419	13470.0	25.0172766123	0.01	36.5005273689	0.604534784325	2.01	0.204018303335
28027327	637267419	5669.0	18.2502636844	1.20906956865	DLRVVLDZNNYCBX-LFWCVFAXSA-N	1.0	LKDRXBCSQODPBY-AMVSKUEXSA-N	direct	637267419	13552.0	25.0172766123	0.01	36.5005273689	0.604534784325	2.01	0.204018303335
28027328	637267419	5669.0	18.2502636844	1.20906956865	DLRVVLDZNNYCBX-LFWCVFAXSA-N	1.0	LKDRXBCSQODPBY-AMVSKUEXSA-N	direct	637267419	13705.0	25.0172766123	0.01	36.5005273689	0.604534784325	2.01	0.204018303335
28027329	637267419	5669.0	18.2502636844	1.20906956865	DLRVVLDZNNYCBX-LFWCVFAXSA-N	1.0	LKDRXBCSQODPBY-AMVSKUEXSA-N	direct	637267419	13869.0	25.0172766123	0.01	36.5005273689	0.604534784325	2.01	0.204018303335
28027330	637267419	5669.0	18.2502636844	1.20906956865	DLRVVLDZNNYCBX-LFWCVFAXSA-N	1.0	LKDRXBCSQODPBY-AMVSKUEXSA-N	direct	637267419	13919.0	25.0172766123	0.01	36.5005273689	0.604534784325	2.01	0.204018303335
28027331	637267419	5669.0	18.2502636844	1.20906956865	DLRVVLDZNNYCBX-LFWCVFAXSA-N	1.0	LKDRXBCSQODPBY-AMVSKUEXSA-N	direct	637267419	13934.0	25.0172766123	0.01	36.5005273689	0.604534784325	2.01	0.204018303335
28027332	637267419	5669.0	18.2502636844	1.20906956865	DLRVVLDZNNYCBX-LFWCVFAXSA-N	1.0	LKDRXBCSQODPBY-AMVSKUEXSA-N	direct	637267419	14112.0	25.0172766123	0.01	36.5005273689	0.604534784325	2.01	0.204018303335
28027333	637267419	5669.0	18.2502636844	1.20906956865	DLRVVLDZNNYCBX-LFWCVFAXSA-N	1.0	LKDRXBCSQODPBY-AMVSKUEXSA-N	direct	637267419	14119.0	25.0172766123	0.01	36.5005273689	0.604534784325	2.01	0.204018303335
28027334	637267419	5669.0	18.2502636844	1.20906956865	DLRVVLDZNNYCBX-LFWCVFAXSA-N	1.0	LKDRXBCSQODPBY-AMVSKUEXSA-N	direct	637267419	14259.0	25.0172766123	0.01	36.5005273689	0.604534784325	2.01	0.204018303335
28027335	637267419	5669.0	18.2502636844	1.20906956865	DLRVVLDZNNYCBX-LFWCVFAXSA-N	1.0	LKDRXBCSQODPBY-AMVSKUEXSA-N	direct	637267419	14492.0	25.0172766123	0.01	36.5005273689	0.604534784325	2.01	0.204018303335
28027336	637267419	5669.0	18.2502636844	1.20906956865	DLRVVLDZNNYCBX-LFWCVFAXSA-N	1.0	LKDRXBCSQODPBY-AMVSKUEXSA-N	direct	637267419	14501.0	25.0172766123	0.01	36.5005273689	0.604534784325	2.01	0.204018303335
28027337	637267419	5669.0	18.2502636844	1.20906956865	DLRVVLDZNNYCBX-LFWCVFAXSA-N	1.0	LKDRXBCSQODPBY-AMVSKUEXSA-N	direct	637267419	14537.0	25.0172766123	0.01	36.5005273689	0.604534784325	2.01	0.204018303335
28027338	637267419	5669.0	18.2502636844	1.20906956865	DLRVVLDZNNYCBX-LFWCVFAXSA-N	1.0	LKDRXBCSQODPBY-AMVSKUEXSA-N	direct	637267419	14625.0	25.0172766123	0.01	36.5005273689	0.604534784325	2.01	0.204018303335
28027339	637267419	5669.0	18.2502636844	1.20906956865	DLRVVLDZNNYCBX-LFWCVFAXSA-N	1.0	LKDRXBCSQODPBY-AMVSKUEXSA-N	direct	637267419	14695.0	25.0172766123	0.01	36.5005273689	0.604534784325	2.01	0.204018303335
28027340	637267419	5669.0	18.2502636844	1.20906956865	DLRVVLDZNNYCBX-LFWCVFAXSA-N	1.0	LKDRXBCSQODPBY-AMVSKUEXSA-N	direct	637267419	14713.0	25.0172766123	0.01	36.5005273689	0.604534784325	2.01	0.204018303335
28027341	637267419	5669.0	18.2502636844	1.20906956865	DLRVVLDZNNYCBX-LFWCVFAXSA-N	1.0	LKDRXBCSQODPBY-AMVSKUEXSA-N	direct	637267419	16586.0	25.0172766123	0.01	36.5005273689	0.604534784325	2.01	0.204018303335
28027342	637267419	5669.0	18.2502636844	1.20906956865	DLRVVLDZNNYCBX-LFWCVFAXSA-N	1.0	LKDRXBCSQODPBY-AMVSKUEXSA-N	direct	637267419	16717.0	25.0172766123	0.01	36.5005273689	0.604534784325	2.01	0.204018303335
28027343	637267419	5669.0	18.2502636844	1.20906956865	DLRVVLDZNNYCBX-LFWCVFAXSA-N	1.0	LKDRXBCSQODPBY-AMVSKUEXSA-N	direct	637267419	16745.0	25.0172766123	0.01	36.5005273689	0.604534784325	2.01	0.204018303335
28027344	637267419	5669.0	18.2502636844	1.20906956865	DLRVVLDZNNYCBX-LFWCVFAXSA-N	1.0	LKDRXBCSQODPBY-AMVSKUEXSA-N	direct	637267419	16791.0	25.0172766123	0.01	36.5005273689	0.604534784325	2.01	0.204018303335
28027345	637267419	5669.0	18.2502636844	1.20906956865	DLRVVLDZNNYCBX-LFWCVFAXSA-N	1.0	LKDRXBCSQODPBY-AMVSKUEXSA-N	direct	637267419	16810.0	25.0172766123	0.01	36.5005273689	0.604534784325	2.01	0.204018303335
28027346	637267419	5669.0	18.2502636844	1.20906956865	DLRVVLDZNNYCBX-LFWCVFAXSA-N	1.0	LKDRXBCSQODPBY-AMVSKUEXSA-N	direct	637267419	1810.0	24.9665762445	0.01	36.5005273689	0.604534784325	2.01	0.204018303335
44080995	637266830	5893.0	17.9546770212	1.22454279479	DLRVVLDZNNYCBX-LFWCVFAXSA-N	1.0	WQZGKKKJIJFFOK-GASJEMHNSA-N	direct	637266830	15204.0	92.3251388593	0.01	35.9093540424	0.612271397395	2.01	0.203834134734
44080996	637266830	5893.0	17.9546770212	1.22454279479	DLRVVLDZNNYCBX-LFWCVFAXSA-N	1.0	WQZGKKKJIJFFOK-GASJEMHNSA-N	direct	637266830	9845.0	89.7189666328	0.01	35.9093540424	0.612271397395	2.01	0.203834134734
45614495	637265791	10975.0	19.3819519033	1.13417754822	DLRVVLDZNNYCBX-LFWCVFAXSA-N	1.0	RFSUNEUAIZKAJO-ARQDHWQXSA-N	direct	637265791	2013.0	26.8153085692	0.01	38.7639038066	0.56708877411	2.01	0.203825568534
45614496	637265791	10975.0	19.3819519033	1.13417754822	DLRVVLDZNNYCBX-LFWCVFAXSA-N	1.0	RFSUNEUAIZKAJO-ARQDHWQXSA-N	direct	637265791	1229.0	26.6736641391	0.01	38.7639038066	0.56708877411	2.01	0.203825568534
45614497	637265791	10975.0	19.3819519033	1.13417754822	DLRVVLDZNNYCBX-LFWCVFAXSA-N	1.0	RFSUNEUAIZKAJO-ARQDHWQXSA-N	direct	637265791	14743.0	26.6736641391	0.01	38.7639038066	0.56708877411	2.01	0.203825568534
45614498	637265791	10975.0	19.3819519033	1.13417754822	DLRVVLDZNNYCBX-LFWCVFAXSA-N	1.0	RFSUNEUAIZKAJO-ARQDHWQXSA-N	direct	637265791	15110.0	26.6736641391	0.01	38.7639038066	0.56708877411	2.01	0.203825568534
45614499	637265791	10975.0	19.3819519033	1.13417754822	DLRVVLDZNNYCBX-LFWCVFAXSA-N	1.0	RFSUNEUAIZKAJO-ARQDHWQXSA-N	direct	637265791	15763.0	26.6736641391	0.01	38.7639038066	0.56708877411	2.01	0.203825568534
27318232	640738214	5669.0	18.3736596326	1.19637362491	DLRVVLDZNNYCBX-LFWCVFAXSA-N	1.0	LKDRXBCSQODPBY-AMVSKUEXSA-N	direct	640738214	4116.0	25.5482135645	0.01	36.7473192652	0.598186812455	2.01	0.203823684149
27318233	640738214	5669.0	18.3736596326	1.19637362491	DLRVVLDZNNYCBX-LFWCVFAXSA-N	1.0	LKDRXBCSQODPBY-AMVSKUEXSA-N	direct	640738214	189.0	25.0195421077	0.01	36.7473192652	0.598186812455	2.01	0.203823684149
27318234	640738214	5669.0	18.3736596326	1.19637362491	DLRVVLDZNNYCBX-LFWCVFAXSA-N	1.0	LKDRXBCSQODPBY-AMVSKUEXSA-N	direct	640738214	1846.0	25.0195421077	0.01	36.7473192652	0.598186812455	2.01	0.203823684149
27318235	640738214	5669.0	18.3736596326	1.19637362491	DLRVVLDZNNYCBX-LFWCVFAXSA-N	1.0	LKDRXBCSQODPBY-AMVSKUEXSA-N	direct	640738214	2046.0	25.0195421077	0.01	36.7473192652	0.598186812455	2.01	0.203823684149
2134203	637266136	1157.0	18.3306831194	1.19637362491	DLRVVLDZNNYCBX-LFWCVFAXSA-N	1.0	WQZGKKKJIJFFOK-GASJEMHNSA-N	direct	637266136	2160.0	63.714442691	0.01	36.6613662389	0.598186812455	2.01	0.203704392112
2134204	637266136	1157.0	18.3306831194	1.19637362491	DLRVVLDZNNYCBX-LFWCVFAXSA-N	1.0	WQZGKKKJIJFFOK-GASJEMHNSA-N	direct	637266136	4146.0	63.714442691	0.01	36.6613662389	0.598186812455	2.01	0.203704392112
2134205	637266136	1157.0	18.3306831194	1.19637362491	DLRVVLDZNNYCBX-LFWCVFAXSA-N	1.0	WQZGKKKJIJFFOK-GASJEMHNSA-N	direct	637266136	4720.0	63.714442691	0.01	36.6613662389	0.598186812455	2.01	0.203704392112
2134221	637266136	2964.0	18.3306831194	1.19637362491	DLRVVLDZNNYCBX-LFWCVFAXSA-N	1.0	WQZGKKKJIJFFOK-GASJEMHNSA-N	direct	637266136	2160.0	63.714442691	0.01	36.6613662389	0.598186812455	2.01	0.203704392112
2134222	637266136	2964.0	18.3306831194	1.19637362491	DLRVVLDZNNYCBX-LFWCVFAXSA-N	1.0	WQZGKKKJIJFFOK-GASJEMHNSA-N	direct	637266136	4146.0	63.714442691	0.01	36.6613662389	0.598186812455	2.01	0.203704392112
2134223	637266136	2964.0	18.3306831194	1.19637362491	DLRVVLDZNNYCBX-LFWCVFAXSA-N	1.0	WQZGKKKJIJFFOK-GASJEMHNSA-N	direct	637266136	4720.0	63.714442691	0.01	36.6613662389	0.598186812455	2.01	0.203704392112
45934744	637266462	10627.0	19.2660007135	1.13417754822	DLRVVLDZNNYCBX-LFWCVFAXSA-N	1.0	FYGDTMLNYKFZSV-DZOUCCHMSA-N	direct	637266462	6123.0	83.3233063904	0.01	38.5320014269	0.56708877411	2.01	0.203520039149
45934745	637266462	10627.0	19.2660007135	1.13417754822	DLRVVLDZNNYCBX-LFWCVFAXSA-N	1.0	FYGDTMLNYKFZSV-DZOUCCHMSA-N	direct	637266462	13330.0	83.3233063904	0.01	38.5320014269	0.56708877411	2.01	0.203520039149
45934760	637266462	7344.0	19.2660007135	1.13417754822	DLRVVLDZNNYCBX-LFWCVFAXSA-N	1.0	WQZGKKKJIJFFOK-GASJEMHNSA-N	direct	637266462	6123.0	83.3233063904	0.01	38.5320014269	0.56708877411	2.01	0.203520039149
45934761	637266462	7344.0	19.2660007135	1.13417754822	DLRVVLDZNNYCBX-LFWCVFAXSA-N	1.0	WQZGKKKJIJFFOK-GASJEMHNSA-N	direct	637266462	13330.0	83.3233063904	0.01	38.5320014269	0.56708877411	2.01	0.203520039149
45934764	637266462	9486.0	19.2660007135	1.13417754822	DLRVVLDZNNYCBX-LFWCVFAXSA-N	1.0	WQZGKKKJIJFFOK-GASJEMHNSA-N	direct	637266462	6123.0	83.3233063904	0.01	38.5320014269	0.56708877411	2.01	0.203520039149
45934765	637266462	9486.0	19.2660007135	1.13417754822	DLRVVLDZNNYCBX-LFWCVFAXSA-N	1.0	WQZGKKKJIJFFOK-GASJEMHNSA-N	direct	637266462	13330.0	83.3233063904	0.01	38.5320014269	0.56708877411	2.01	0.203520039149
45934768	637266462	11310.0	19.2660007135	1.13417754822	DLRVVLDZNNYCBX-LFWCVFAXSA-N	1.0	WQZGKKKJIJFFOK-GASJEMHNSA-N	direct	637266462	6123.0	83.3233063904	0.01	38.5320014269	0.56708877411	2.01	0.203520039149
45934769	637266462	11310.0	19.2660007135	1.13417754822	DLRVVLDZNNYCBX-LFWCVFAXSA-N	1.0	WQZGKKKJIJFFOK-GASJEMHNSA-N	direct	637266462	13330.0	83.3233063904	0.01	38.5320014269	0.56708877411	2.01	0.203520039149
45934780	637266462	15435.0	19.2660007135	1.13417754822	DLRVVLDZNNYCBX-LFWCVFAXSA-N	1.0	WQZGKKKJIJFFOK-GASJEMHNSA-N	direct	637266462	6123.0	83.3233063904	0.01	38.5320014269	0.56708877411	2.01	0.203520039149
45934781	637266462	15435.0	19.2660007135	1.13417754822	DLRVVLDZNNYCBX-LFWCVFAXSA-N	1.0	WQZGKKKJIJFFOK-GASJEMHNSA-N	direct	637266462	13330.0	83.3233063904	0.01	38.5320014269	0.56708877411	2.01	0.203520039149
28027916	637267419	5669.0	18.2502636844	1.19637362491	DLRVVLDZNNYCBX-LFWCVFAXSA-N	1.0	LKDRXBCSQODPBY-AMVSKUEXSA-N	direct	637267419	4116.0	25.3565473235	0.01	36.5005273689	0.598186812455	2.01	0.20348060323
28027919	637267419	5669.0	18.2502636844	1.19637362491	DLRVVLDZNNYCBX-LFWCVFAXSA-N	1.0	LKDRXBCSQODPBY-AMVSKUEXSA-N	direct	637267419	12747.0	25.0172766123	0.01	36.5005273689	0.598186812455	2.01	0.20348060323
28027920	637267419	5669.0	18.2502636844	1.19637362491	DLRVVLDZNNYCBX-LFWCVFAXSA-N	1.0	LKDRXBCSQODPBY-AMVSKUEXSA-N	direct	637267419	12759.0	25.0172766123	0.01	36.5005273689	0.598186812455	2.01	0.20348060323
28027921	637267419	5669.0	18.2502636844	1.19637362491	DLRVVLDZNNYCBX-LFWCVFAXSA-N	1.0	LKDRXBCSQODPBY-AMVSKUEXSA-N	direct	637267419	12985.0	25.0172766123	0.01	36.5005273689	0.598186812455	2.01	0.20348060323
28027922	637267419	5669.0	18.2502636844	1.19637362491	DLRVVLDZNNYCBX-LFWCVFAXSA-N	1.0	LKDRXBCSQODPBY-AMVSKUEXSA-N	direct	637267419	13004.0	25.0172766123	0.01	36.5005273689	0.598186812455	2.01	0.20348060323
28027923	637267419	5669.0	18.2502636844	1.19637362491	DLRVVLDZNNYCBX-LFWCVFAXSA-N	1.0	LKDRXBCSQODPBY-AMVSKUEXSA-N	direct	637267419	13006.0	25.0172766123	0.01	36.5005273689	0.598186812455	2.01	0.20348060323
28027924	637267419	5669.0	18.2502636844	1.19637362491	DLRVVLDZNNYCBX-LFWCVFAXSA-N	1.0	LKDRXBCSQODPBY-AMVSKUEXSA-N	direct	637267419	13273.0	25.0172766123	0.01	36.5005273689	0.598186812455	2.01	0.20348060323
28027925	637267419	5669.0	18.2502636844	1.19637362491	DLRVVLDZNNYCBX-LFWCVFAXSA-N	1.0	LKDRXBCSQODPBY-AMVSKUEXSA-N	direct	637267419	13292.0	25.0172766123	0.01	36.5005273689	0.598186812455	2.01	0.20348060323
28027926	637267419	5669.0	18.2502636844	1.19637362491	DLRVVLDZNNYCBX-LFWCVFAXSA-N	1.0	LKDRXBCSQODPBY-AMVSKUEXSA-N	direct	637267419	13411.0	25.0172766123	0.01	36.5005273689	0.598186812455	2.01	0.20348060323
28027927	637267419	5669.0	18.2502636844	1.19637362491	DLRVVLDZNNYCBX-LFWCVFAXSA-N	1.0	LKDRXBCSQODPBY-AMVSKUEXSA-N	direct	637267419	13457.0	25.0172766123	0.01	36.5005273689	0.598186812455	2.01	0.20348060323
28027928	637267419	5669.0	18.2502636844	1.19637362491	DLRVVLDZNNYCBX-LFWCVFAXSA-N	1.0	LKDRXBCSQODPBY-AMVSKUEXSA-N	direct	637267419	13470.0	25.0172766123	0.01	36.5005273689	0.598186812455	2.01	0.20348060323
28027929	637267419	5669.0	18.2502636844	1.19637362491	DLRVVLDZNNYCBX-LFWCVFAXSA-N	1.0	LKDRXBCSQODPBY-AMVSKUEXSA-N	direct	637267419	13552.0	25.0172766123	0.01	36.5005273689	0.598186812455	2.01	0.20348060323
28027930	637267419	5669.0	18.2502636844	1.19637362491	DLRVVLDZNNYCBX-LFWCVFAXSA-N	1.0	LKDRXBCSQODPBY-AMVSKUEXSA-N	direct	637267419	13705.0	25.0172766123	0.01	36.5005273689	0.598186812455	2.01	0.20348060323
28027931	637267419	5669.0	18.2502636844	1.19637362491	DLRVVLDZNNYCBX-LFWCVFAXSA-N	1.0	LKDRXBCSQODPBY-AMVSKUEXSA-N	direct	637267419	13869.0	25.0172766123	0.01	36.5005273689	0.598186812455	2.01	0.20348060323
28027932	637267419	5669.0	18.2502636844	1.19637362491	DLRVVLDZNNYCBX-LFWCVFAXSA-N	1.0	LKDRXBCSQODPBY-AMVSKUEXSA-N	direct	637267419	13919.0	25.0172766123	0.01	36.5005273689	0.598186812455	2.01	0.20348060323
28027933	637267419	5669.0	18.2502636844	1.19637362491	DLRVVLDZNNYCBX-LFWCVFAXSA-N	1.0	LKDRXBCSQODPBY-AMVSKUEXSA-N	direct	637267419	13934.0	25.0172766123	0.01	36.5005273689	0.598186812455	2.01	0.20348060323
28027934	637267419	5669.0	18.2502636844	1.19637362491	DLRVVLDZNNYCBX-LFWCVFAXSA-N	1.0	LKDRXBCSQODPBY-AMVSKUEXSA-N	direct	637267419	14112.0	25.0172766123	0.01	36.5005273689	0.598186812455	2.01	0.20348060323
28027935	637267419	5669.0	18.2502636844	1.19637362491	DLRVVLDZNNYCBX-LFWCVFAXSA-N	1.0	LKDRXBCSQODPBY-AMVSKUEXSA-N	direct	637267419	14119.0	25.0172766123	0.01	36.5005273689	0.598186812455	2.01	0.20348060323
28027936	637267419	5669.0	18.2502636844	1.19637362491	DLRVVLDZNNYCBX-LFWCVFAXSA-N	1.0	LKDRXBCSQODPBY-AMVSKUEXSA-N	direct	637267419	14259.0	25.0172766123	0.01	36.5005273689	0.598186812455	2.01	0.20348060323
28027937	637267419	5669.0	18.2502636844	1.19637362491	DLRVVLDZNNYCBX-LFWCVFAXSA-N	1.0	LKDRXBCSQODPBY-AMVSKUEXSA-N	direct	637267419	14492.0	25.0172766123	0.01	36.5005273689	0.598186812455	2.01	0.20348060323
28027938	637267419	5669.0	18.2502636844	1.19637362491	DLRVVLDZNNYCBX-LFWCVFAXSA-N	1.0	LKDRXBCSQODPBY-AMVSKUEXSA-N	direct	637267419	14501.0	25.0172766123	0.01	36.5005273689	0.598186812455	2.01	0.20348060323
28027939	637267419	5669.0	18.2502636844	1.19637362491	DLRVVLDZNNYCBX-LFWCVFAXSA-N	1.0	LKDRXBCSQODPBY-AMVSKUEXSA-N	direct	637267419	14537.0	25.0172766123	0.01	36.5005273689	0.598186812455	2.01	0.20348060323
28027940	637267419	5669.0	18.2502636844	1.19637362491	DLRVVLDZNNYCBX-LFWCVFAXSA-N	1.0	LKDRXBCSQODPBY-AMVSKUEXSA-N	direct	637267419	14625.0	25.0172766123	0.01	36.5005273689	0.598186812455	2.01	0.20348060323
28027941	637267419	5669.0	18.2502636844	1.19637362491	DLRVVLDZNNYCBX-LFWCVFAXSA-N	1.0	LKDRXBCSQODPBY-AMVSKUEXSA-N	direct	637267419	14695.0	25.0172766123	0.01	36.5005273689	0.598186812455	2.01	0.20348060323
28027942	637267419	5669.0	18.2502636844	1.19637362491	DLRVVLDZNNYCBX-LFWCVFAXSA-N	1.0	LKDRXBCSQODPBY-AMVSKUEXSA-N	direct	637267419	14713.0	25.0172766123	0.01	36.5005273689	0.598186812455	2.01	0.20348060323
28027943	637267419	5669.0	18.2502636844	1.19637362491	DLRVVLDZNNYCBX-LFWCVFAXSA-N	1.0	LKDRXBCSQODPBY-AMVSKUEXSA-N	direct	637267419	16586.0	25.0172766123	0.01	36.5005273689	0.598186812455	2.01	0.20348060323
28027944	637267419	5669.0	18.2502636844	1.19637362491	DLRVVLDZNNYCBX-LFWCVFAXSA-N	1.0	LKDRXBCSQODPBY-AMVSKUEXSA-N	direct	637267419	16717.0	25.0172766123	0.01	36.5005273689	0.598186812455	2.01	0.20348060323
28027945	637267419	5669.0	18.2502636844	1.19637362491	DLRVVLDZNNYCBX-LFWCVFAXSA-N	1.0	LKDRXBCSQODPBY-AMVSKUEXSA-N	direct	637267419	16745.0	25.0172766123	0.01	36.5005273689	0.598186812455	2.01	0.20348060323
28027946	637267419	5669.0	18.2502636844	1.19637362491	DLRVVLDZNNYCBX-LFWCVFAXSA-N	1.0	LKDRXBCSQODPBY-AMVSKUEXSA-N	direct	637267419	16791.0	25.0172766123	0.01	36.5005273689	0.598186812455	2.01	0.20348060323
28027947	637267419	5669.0	18.2502636844	1.19637362491	DLRVVLDZNNYCBX-LFWCVFAXSA-N	1.0	LKDRXBCSQODPBY-AMVSKUEXSA-N	direct	637267419	16810.0	25.0172766123	0.01	36.5005273689	0.598186812455	2.01	0.20348060323
28027948	637267419	5669.0	18.2502636844	1.19637362491	DLRVVLDZNNYCBX-LFWCVFAXSA-N	1.0	LKDRXBCSQODPBY-AMVSKUEXSA-N	direct	637267419	1810.0	24.9665762445	0.01	36.5005273689	0.598186812455	2.01	0.20348060323
25579054	637271365	16834.0	19.1681302257	1.13417754822	DLRVVLDZNNYCBX-LFWCVFAXSA-N	1.0	WQZGKKKJIJFFOK-GASJEMHNSA-N	direct	637271365	849.0	87.1713401035	0.01	38.3362604514	0.56708877411	2.01	0.203261076959
25579055	637271365	16834.0	19.1681302257	1.13417754822	DLRVVLDZNNYCBX-LFWCVFAXSA-N	1.0	WQZGKKKJIJFFOK-GASJEMHNSA-N	direct	637271365	1093.0	87.1713401035	0.01	38.3362604514	0.56708877411	2.01	0.203261076959
44081004	637266830	5893.0	17.9546770212	1.20906956865	DLRVVLDZNNYCBX-LFWCVFAXSA-N	1.0	WQZGKKKJIJFFOK-GASJEMHNSA-N	direct	637266830	15204.0	92.3251388593	0.01	35.9093540424	0.604534784325	2.01	0.203187152897
44081005	637266830	5893.0	17.9546770212	1.20906956865	DLRVVLDZNNYCBX-LFWCVFAXSA-N	1.0	WQZGKKKJIJFFOK-GASJEMHNSA-N	direct	637266830	9845.0	89.7189666328	0.01	35.9093540424	0.604534784325	2.01	0.203187152897
46793329	637265618	13490.0	17.5114492835	1.22913363639	DLRVVLDZNNYCBX-LFWCVFAXSA-N	1.0	WQZGKKKJIJFFOK-GASJEMHNSA-N	direct	637265618	10445.0	62.289036881	0.01	35.022898567	0.614566818195	2.01	0.202753948994
53266221	637271697	16834.0	18.9507819773	1.13417754822	DLRVVLDZNNYCBX-LFWCVFAXSA-N	1.0	WQZGKKKJIJFFOK-GASJEMHNSA-N	direct	637271697	849.0	85.4710832997	0.01	37.9015639547	0.56708877411	2.01	0.202682414046
53266222	637271697	16834.0	18.9507819773	1.13417754822	DLRVVLDZNNYCBX-LFWCVFAXSA-N	1.0	WQZGKKKJIJFFOK-GASJEMHNSA-N	direct	637271697	1093.0	85.4710832997	0.01	37.9015639547	0.56708877411	2.01	0.202682414046
1915540	637264341	16834.0	18.9430951487	1.13417754822	DLRVVLDZNNYCBX-LFWCVFAXSA-N	1.0	WQZGKKKJIJFFOK-GASJEMHNSA-N	direct	637264341	849.0	29.9430951487	0.01	37.8861902973	0.56708877411	2.01	0.202661857875
1915541	637264341	16834.0	18.9430951487	1.13417754822	DLRVVLDZNNYCBX-LFWCVFAXSA-N	1.0	WQZGKKKJIJFFOK-GASJEMHNSA-N	direct	637264341	1093.0	29.9430951487	0.01	37.8861902973	0.56708877411	2.01	0.202661857875
44081022	637266830	5893.0	17.9546770212	1.19637362491	DLRVVLDZNNYCBX-LFWCVFAXSA-N	1.0	WQZGKKKJIJFFOK-GASJEMHNSA-N	direct	637266830	15204.0	92.3251388593	0.01	35.9093540424	0.598186812455	2.01	0.202651643329
44081023	637266830	5893.0	17.9546770212	1.19637362491	DLRVVLDZNNYCBX-LFWCVFAXSA-N	1.0	WQZGKKKJIJFFOK-GASJEMHNSA-N	direct	637266830	9845.0	89.7189666328	0.01	35.9093540424	0.598186812455	2.01	0.202651643329
46793325	637265618	13490.0	17.5114492835	1.22454279479	DLRVVLDZNNYCBX-LFWCVFAXSA-N	1.0	WQZGKKKJIJFFOK-GASJEMHNSA-N	direct	637265618	10445.0	62.289036881	0.01	35.022898567	0.612271397395	2.01	0.20256436061
52055309	637270388	1892.0	0.0861861476163	1.22913363639	DLRVVLDZNNYCBX-LFWCVFAXSA-N	1.0	WQZGKKKJIJFFOK-GASJEMHNSA-N	direct	637270388	1892.0	27.779891912	2.0	0.172372295233	0.614566818195	2.01	0.201955490684
46793327	637265618	13490.0	17.5114492835	1.20906956865	DLRVVLDZNNYCBX-LFWCVFAXSA-N	1.0	WQZGKKKJIJFFOK-GASJEMHNSA-N	direct	637265618	10445.0	62.289036881	0.01	35.022898567	0.604534784325	2.01	0.201921409113
53055291	637268557	3857.0	17.2189630614	1.22913363639	DLRVVLDZNNYCBX-LFWCVFAXSA-N	1.0	RFSUNEUAIZKAJO-VRPWFDPXSA-N	direct	637268557	15980.0	36.4353339357	0.01	34.4379261228	0.614566818195	2.01	0.201901965853
53055292	637268557	3857.0	17.2189630614	1.22913363639	DLRVVLDZNNYCBX-LFWCVFAXSA-N	1.0	RFSUNEUAIZKAJO-VRPWFDPXSA-N	direct	637268557	1892.0	34.7055337738	0.01	34.4379261228	0.614566818195	2.01	0.201901965853
53055293	637268557	3857.0	17.2189630614	1.22913363639	DLRVVLDZNNYCBX-LFWCVFAXSA-N	1.0	RFSUNEUAIZKAJO-VRPWFDPXSA-N	direct	637268557	5951.0	32.7033348097	0.01	34.4379261228	0.614566818195	2.01	0.201901965853
52055297	637270388	1892.0	0.0861861476163	1.22454279479	DLRVVLDZNNYCBX-LFWCVFAXSA-N	1.0	WQZGKKKJIJFFOK-GASJEMHNSA-N	direct	637270388	1892.0	27.779891912	2.0	0.172372295233	0.612271397395	2.01	0.201766648912
53055279	637268557	3857.0	17.2189630614	1.22454279479	DLRVVLDZNNYCBX-LFWCVFAXSA-N	1.0	RFSUNEUAIZKAJO-VRPWFDPXSA-N	direct	637268557	15980.0	36.4353339357	0.01	34.4379261228	0.612271397395	2.01	0.201713174131
53055280	637268557	3857.0	17.2189630614	1.22454279479	DLRVVLDZNNYCBX-LFWCVFAXSA-N	1.0	RFSUNEUAIZKAJO-VRPWFDPXSA-N	direct	637268557	1892.0	34.7055337738	0.01	34.4379261228	0.612271397395	2.01	0.201713174131
53055281	637268557	3857.0	17.2189630614	1.22454279479	DLRVVLDZNNYCBX-LFWCVFAXSA-N	1.0	RFSUNEUAIZKAJO-VRPWFDPXSA-N	direct	637268557	5951.0	32.7033348097	0.01	34.4379261228	0.612271397395	2.01	0.201713174131
46793331	637265618	13490.0	17.5114492835	1.19637362491	DLRVVLDZNNYCBX-LFWCVFAXSA-N	1.0	WQZGKKKJIJFFOK-GASJEMHNSA-N	direct	637265618	10445.0	62.289036881	0.01	35.022898567	0.598186812455	2.01	0.201389235474
52055303	637270388	1892.0	0.0861861476163	1.20906956865	DLRVVLDZNNYCBX-LFWCVFAXSA-N	1.0	WQZGKKKJIJFFOK-GASJEMHNSA-N	direct	637270388	1892.0	27.779891912	2.0	0.172372295233	0.604534784325	2.01	0.201126229399
27317720	640738214	5669.0	18.3736596326	1.13417754822	DLRVVLDZNNYCBX-LFWCVFAXSA-N	1.0	LKDRXBCSQODPBY-AMVSKUEXSA-N	direct	640738214	4116.0	25.5482135645	0.01	36.7473192652	0.56708877411	2.01	0.201121361918
27317721	640738214	5669.0	18.3736596326	1.13417754822	DLRVVLDZNNYCBX-LFWCVFAXSA-N	1.0	LKDRXBCSQODPBY-AMVSKUEXSA-N	direct	640738214	189.0	25.0195421077	0.01	36.7473192652	0.56708877411	2.01	0.201121361918
27317722	640738214	5669.0	18.3736596326	1.13417754822	DLRVVLDZNNYCBX-LFWCVFAXSA-N	1.0	LKDRXBCSQODPBY-AMVSKUEXSA-N	direct	640738214	1846.0	25.0195421077	0.01	36.7473192652	0.56708877411	2.01	0.201121361918
27317723	640738214	5669.0	18.3736596326	1.13417754822	DLRVVLDZNNYCBX-LFWCVFAXSA-N	1.0	LKDRXBCSQODPBY-AMVSKUEXSA-N	direct	640738214	2046.0	25.0195421077	0.01	36.7473192652	0.56708877411	2.01	0.201121361918
53055285	637268557	3857.0	17.2189630614	1.20906956865	DLRVVLDZNNYCBX-LFWCVFAXSA-N	1.0	RFSUNEUAIZKAJO-VRPWFDPXSA-N	direct	637268557	15980.0	36.4353339357	0.01	34.4379261228	0.604534784325	2.01	0.20107292435
53055286	637268557	3857.0	17.2189630614	1.20906956865	DLRVVLDZNNYCBX-LFWCVFAXSA-N	1.0	RFSUNEUAIZKAJO-VRPWFDPXSA-N	direct	637268557	1892.0	34.7055337738	0.01	34.4379261228	0.604534784325	2.01	0.20107292435
53055287	637268557	3857.0	17.2189630614	1.20906956865	DLRVVLDZNNYCBX-LFWCVFAXSA-N	1.0	RFSUNEUAIZKAJO-VRPWFDPXSA-N	direct	637268557	5951.0	32.7033348097	0.01	34.4379261228	0.604534784325	2.01	0.20107292435
2133927	637266136	1157.0	18.3306831194	1.13417754822	DLRVVLDZNNYCBX-LFWCVFAXSA-N	1.0	WQZGKKKJIJFFOK-GASJEMHNSA-N	direct	637266136	2160.0	63.714442691	0.01	36.6613662389	0.56708877411	2.01	0.201003651471
2133928	637266136	1157.0	18.3306831194	1.13417754822	DLRVVLDZNNYCBX-LFWCVFAXSA-N	1.0	WQZGKKKJIJFFOK-GASJEMHNSA-N	direct	637266136	4146.0	63.714442691	0.01	36.6613662389	0.56708877411	2.01	0.201003651471
2133929	637266136	1157.0	18.3306831194	1.13417754822	DLRVVLDZNNYCBX-LFWCVFAXSA-N	1.0	WQZGKKKJIJFFOK-GASJEMHNSA-N	direct	637266136	4720.0	63.714442691	0.01	36.6613662389	0.56708877411	2.01	0.201003651471
2133945	637266136	2964.0	18.3306831194	1.13417754822	DLRVVLDZNNYCBX-LFWCVFAXSA-N	1.0	WQZGKKKJIJFFOK-GASJEMHNSA-N	direct	637266136	2160.0	63.714442691	0.01	36.6613662389	0.56708877411	2.01	0.201003651471
2133946	637266136	2964.0	18.3306831194	1.13417754822	DLRVVLDZNNYCBX-LFWCVFAXSA-N	1.0	WQZGKKKJIJFFOK-GASJEMHNSA-N	direct	637266136	4146.0	63.714442691	0.01	36.6613662389	0.56708877411	2.01	0.201003651471
2133947	637266136	2964.0	18.3306831194	1.13417754822	DLRVVLDZNNYCBX-LFWCVFAXSA-N	1.0	WQZGKKKJIJFFOK-GASJEMHNSA-N	direct	637266136	4720.0	63.714442691	0.01	36.6613662389	0.56708877411	2.01	0.201003651471
28026712	637267419	5669.0	18.2502636844	1.13417754822	DLRVVLDZNNYCBX-LFWCVFAXSA-N	1.0	LKDRXBCSQODPBY-AMVSKUEXSA-N	direct	637267419	4116.0	25.3565473235	0.01	36.5005273689	0.56708877411	2.01	0.200782829613
28026715	637267419	5669.0	18.2502636844	1.13417754822	DLRVVLDZNNYCBX-LFWCVFAXSA-N	1.0	LKDRXBCSQODPBY-AMVSKUEXSA-N	direct	637267419	12747.0	25.0172766123	0.01	36.5005273689	0.56708877411	2.01	0.200782829613
28026716	637267419	5669.0	18.2502636844	1.13417754822	DLRVVLDZNNYCBX-LFWCVFAXSA-N	1.0	LKDRXBCSQODPBY-AMVSKUEXSA-N	direct	637267419	12759.0	25.0172766123	0.01	36.5005273689	0.56708877411	2.01	0.200782829613
28026717	637267419	5669.0	18.2502636844	1.13417754822	DLRVVLDZNNYCBX-LFWCVFAXSA-N	1.0	LKDRXBCSQODPBY-AMVSKUEXSA-N	direct	637267419	12985.0	25.0172766123	0.01	36.5005273689	0.56708877411	2.01	0.200782829613
28026718	637267419	5669.0	18.2502636844	1.13417754822	DLRVVLDZNNYCBX-LFWCVFAXSA-N	1.0	LKDRXBCSQODPBY-AMVSKUEXSA-N	direct	637267419	13004.0	25.0172766123	0.01	36.5005273689	0.56708877411	2.01	0.200782829613
28026719	637267419	5669.0	18.2502636844	1.13417754822	DLRVVLDZNNYCBX-LFWCVFAXSA-N	1.0	LKDRXBCSQODPBY-AMVSKUEXSA-N	direct	637267419	13006.0	25.0172766123	0.01	36.5005273689	0.56708877411	2.01	0.200782829613
28026720	637267419	5669.0	18.2502636844	1.13417754822	DLRVVLDZNNYCBX-LFWCVFAXSA-N	1.0	LKDRXBCSQODPBY-AMVSKUEXSA-N	direct	637267419	13273.0	25.0172766123	0.01	36.5005273689	0.56708877411	2.01	0.200782829613
28026721	637267419	5669.0	18.2502636844	1.13417754822	DLRVVLDZNNYCBX-LFWCVFAXSA-N	1.0	LKDRXBCSQODPBY-AMVSKUEXSA-N	direct	637267419	13292.0	25.0172766123	0.01	36.5005273689	0.56708877411	2.01	0.200782829613
28026722	637267419	5669.0	18.2502636844	1.13417754822	DLRVVLDZNNYCBX-LFWCVFAXSA-N	1.0	LKDRXBCSQODPBY-AMVSKUEXSA-N	direct	637267419	13411.0	25.0172766123	0.01	36.5005273689	0.56708877411	2.01	0.200782829613
28026723	637267419	5669.0	18.2502636844	1.13417754822	DLRVVLDZNNYCBX-LFWCVFAXSA-N	1.0	LKDRXBCSQODPBY-AMVSKUEXSA-N	direct	637267419	13457.0	25.0172766123	0.01	36.5005273689	0.56708877411	2.01	0.200782829613
28026724	637267419	5669.0	18.2502636844	1.13417754822	DLRVVLDZNNYCBX-LFWCVFAXSA-N	1.0	LKDRXBCSQODPBY-AMVSKUEXSA-N	direct	637267419	13470.0	25.0172766123	0.01	36.5005273689	0.56708877411	2.01	0.200782829613
28026725	637267419	5669.0	18.2502636844	1.13417754822	DLRVVLDZNNYCBX-LFWCVFAXSA-N	1.0	LKDRXBCSQODPBY-AMVSKUEXSA-N	direct	637267419	13552.0	25.0172766123	0.01	36.5005273689	0.56708877411	2.01	0.200782829613
28026726	637267419	5669.0	18.2502636844	1.13417754822	DLRVVLDZNNYCBX-LFWCVFAXSA-N	1.0	LKDRXBCSQODPBY-AMVSKUEXSA-N	direct	637267419	13705.0	25.0172766123	0.01	36.5005273689	0.56708877411	2.01	0.200782829613
28026727	637267419	5669.0	18.2502636844	1.13417754822	DLRVVLDZNNYCBX-LFWCVFAXSA-N	1.0	LKDRXBCSQODPBY-AMVSKUEXSA-N	direct	637267419	13869.0	25.0172766123	0.01	36.5005273689	0.56708877411	2.01	0.200782829613
28026728	637267419	5669.0	18.2502636844	1.13417754822	DLRVVLDZNNYCBX-LFWCVFAXSA-N	1.0	LKDRXBCSQODPBY-AMVSKUEXSA-N	direct	637267419	13919.0	25.0172766123	0.01	36.5005273689	0.56708877411	2.01	0.200782829613
28026729	637267419	5669.0	18.2502636844	1.13417754822	DLRVVLDZNNYCBX-LFWCVFAXSA-N	1.0	LKDRXBCSQODPBY-AMVSKUEXSA-N	direct	637267419	13934.0	25.0172766123	0.01	36.5005273689	0.56708877411	2.01	0.200782829613
28026730	637267419	5669.0	18.2502636844	1.13417754822	DLRVVLDZNNYCBX-LFWCVFAXSA-N	1.0	LKDRXBCSQODPBY-AMVSKUEXSA-N	direct	637267419	14112.0	25.0172766123	0.01	36.5005273689	0.56708877411	2.01	0.200782829613
28026731	637267419	5669.0	18.2502636844	1.13417754822	DLRVVLDZNNYCBX-LFWCVFAXSA-N	1.0	LKDRXBCSQODPBY-AMVSKUEXSA-N	direct	637267419	14119.0	25.0172766123	0.01	36.5005273689	0.56708877411	2.01	0.200782829613
28026732	637267419	5669.0	18.2502636844	1.13417754822	DLRVVLDZNNYCBX-LFWCVFAXSA-N	1.0	LKDRXBCSQODPBY-AMVSKUEXSA-N	direct	637267419	14259.0	25.0172766123	0.01	36.5005273689	0.56708877411	2.01	0.200782829613
28026733	637267419	5669.0	18.2502636844	1.13417754822	DLRVVLDZNNYCBX-LFWCVFAXSA-N	1.0	LKDRXBCSQODPBY-AMVSKUEXSA-N	direct	637267419	14492.0	25.0172766123	0.01	36.5005273689	0.56708877411	2.01	0.200782829613
28026734	637267419	5669.0	18.2502636844	1.13417754822	DLRVVLDZNNYCBX-LFWCVFAXSA-N	1.0	LKDRXBCSQODPBY-AMVSKUEXSA-N	direct	637267419	14501.0	25.0172766123	0.01	36.5005273689	0.56708877411	2.01	0.200782829613
28026735	637267419	5669.0	18.2502636844	1.13417754822	DLRVVLDZNNYCBX-LFWCVFAXSA-N	1.0	LKDRXBCSQODPBY-AMVSKUEXSA-N	direct	637267419	14537.0	25.0172766123	0.01	36.5005273689	0.56708877411	2.01	0.200782829613
28026736	637267419	5669.0	18.2502636844	1.13417754822	DLRVVLDZNNYCBX-LFWCVFAXSA-N	1.0	LKDRXBCSQODPBY-AMVSKUEXSA-N	direct	637267419	14625.0	25.0172766123	0.01	36.5005273689	0.56708877411	2.01	0.200782829613
28026737	637267419	5669.0	18.2502636844	1.13417754822	DLRVVLDZNNYCBX-LFWCVFAXSA-N	1.0	LKDRXBCSQODPBY-AMVSKUEXSA-N	direct	637267419	14695.0	25.0172766123	0.01	36.5005273689	0.56708877411	2.01	0.200782829613
28026738	637267419	5669.0	18.2502636844	1.13417754822	DLRVVLDZNNYCBX-LFWCVFAXSA-N	1.0	LKDRXBCSQODPBY-AMVSKUEXSA-N	direct	637267419	14713.0	25.0172766123	0.01	36.5005273689	0.56708877411	2.01	0.200782829613
28026739	637267419	5669.0	18.2502636844	1.13417754822	DLRVVLDZNNYCBX-LFWCVFAXSA-N	1.0	LKDRXBCSQODPBY-AMVSKUEXSA-N	direct	637267419	16586.0	25.0172766123	0.01	36.5005273689	0.56708877411	2.01	0.200782829613
28026740	637267419	5669.0	18.2502636844	1.13417754822	DLRVVLDZNNYCBX-LFWCVFAXSA-N	1.0	LKDRXBCSQODPBY-AMVSKUEXSA-N	direct	637267419	16717.0	25.0172766123	0.01	36.5005273689	0.56708877411	2.01	0.200782829613
28026741	637267419	5669.0	18.2502636844	1.13417754822	DLRVVLDZNNYCBX-LFWCVFAXSA-N	1.0	LKDRXBCSQODPBY-AMVSKUEXSA-N	direct	637267419	16745.0	25.0172766123	0.01	36.5005273689	0.56708877411	2.01	0.200782829613
28026742	637267419	5669.0	18.2502636844	1.13417754822	DLRVVLDZNNYCBX-LFWCVFAXSA-N	1.0	LKDRXBCSQODPBY-AMVSKUEXSA-N	direct	637267419	16791.0	25.0172766123	0.01	36.5005273689	0.56708877411	2.01	0.200782829613
28026743	637267419	5669.0	18.2502636844	1.13417754822	DLRVVLDZNNYCBX-LFWCVFAXSA-N	1.0	LKDRXBCSQODPBY-AMVSKUEXSA-N	direct	637267419	16810.0	25.0172766123	0.01	36.5005273689	0.56708877411	2.01	0.200782829613
28026744	637267419	5669.0	18.2502636844	1.13417754822	DLRVVLDZNNYCBX-LFWCVFAXSA-N	1.0	LKDRXBCSQODPBY-AMVSKUEXSA-N	direct	637267419	1810.0	24.9665762445	0.01	36.5005273689	0.56708877411	2.01	0.200782829613
28027692	637267419	5669.0	16.779891912	1.22913363639	DLRVVLDZNNYCBX-LFWCVFAXSA-N	1.0	LKDRXBCSQODPBY-AMVSKUEXSA-N	direct	637267419	2331.0	23.7077439286	0.01	33.5597838239	0.614566818195	2.01	0.200602383418
28027693	637267419	5669.0	16.779891912	1.22913363639	DLRVVLDZNNYCBX-LFWCVFAXSA-N	1.0	LKDRXBCSQODPBY-AMVSKUEXSA-N	direct	637267419	4385.0	23.7077439286	0.01	33.5597838239	0.614566818195	2.01	0.200602383418
28027694	637267419	5669.0	16.779891912	1.22913363639	DLRVVLDZNNYCBX-LFWCVFAXSA-N	1.0	LKDRXBCSQODPBY-AMVSKUEXSA-N	direct	637267419	12108.0	23.7077439286	0.01	33.5597838239	0.614566818195	2.01	0.200602383418
28027695	637267419	5669.0	16.779891912	1.22913363639	DLRVVLDZNNYCBX-LFWCVFAXSA-N	1.0	LKDRXBCSQODPBY-AMVSKUEXSA-N	direct	637267419	13884.0	23.7077439286	0.01	33.5597838239	0.614566818195	2.01	0.200602383418
52055315	637270388	1892.0	0.0861861476163	1.19637362491	DLRVVLDZNNYCBX-LFWCVFAXSA-N	1.0	WQZGKKKJIJFFOK-GASJEMHNSA-N	direct	637270388	1892.0	27.779891912	2.0	0.172372295233	0.598186812455	2.01	0.200596151495
27318066	640738214	5669.0	16.7772835289	1.22913363639	DLRVVLDZNNYCBX-LFWCVFAXSA-N	1.0	LKDRXBCSQODPBY-AMVSKUEXSA-N	direct	640738214	3536.0	22.7495799977	0.01	33.5545670577	0.614566818195	2.01	0.200594587206
27318067	640738214	5669.0	16.7772835289	1.22913363639	DLRVVLDZNNYCBX-LFWCVFAXSA-N	1.0	LKDRXBCSQODPBY-AMVSKUEXSA-N	direct	640738214	4708.0	22.7495799977	0.01	33.5545670577	0.614566818195	2.01	0.200594587206
27318068	640738214	5669.0	16.7772835289	1.22913363639	DLRVVLDZNNYCBX-LFWCVFAXSA-N	1.0	LKDRXBCSQODPBY-AMVSKUEXSA-N	direct	640738214	5039.0	22.7495799977	0.01	33.5545670577	0.614566818195	2.01	0.200594587206
27318069	640738214	5669.0	16.7772835289	1.22913363639	DLRVVLDZNNYCBX-LFWCVFAXSA-N	1.0	LKDRXBCSQODPBY-AMVSKUEXSA-N	direct	640738214	263.0	22.4962093169	0.01	33.5545670577	0.614566818195	2.01	0.200594587206
27318070	640738214	5669.0	16.7772835289	1.22913363639	DLRVVLDZNNYCBX-LFWCVFAXSA-N	1.0	LKDRXBCSQODPBY-AMVSKUEXSA-N	direct	640738214	4015.0	22.4962093169	0.01	33.5545670577	0.614566818195	2.01	0.200594587206
53055297	637268557	3857.0	17.2189630614	1.19637362491	DLRVVLDZNNYCBX-LFWCVFAXSA-N	1.0	RFSUNEUAIZKAJO-VRPWFDPXSA-N	direct	637268557	15980.0	36.4353339357	0.01	34.4379261228	0.598186812455	2.01	0.200542986934
53055298	637268557	3857.0	17.2189630614	1.19637362491	DLRVVLDZNNYCBX-LFWCVFAXSA-N	1.0	RFSUNEUAIZKAJO-VRPWFDPXSA-N	direct	637268557	1892.0	34.7055337738	0.01	34.4379261228	0.598186812455	2.01	0.200542986934
53055299	637268557	3857.0	17.2189630614	1.19637362491	DLRVVLDZNNYCBX-LFWCVFAXSA-N	1.0	RFSUNEUAIZKAJO-VRPWFDPXSA-N	direct	637268557	5951.0	32.7033348097	0.01	34.4379261228	0.598186812455	2.01	0.200542986934
28027090	637267419	5669.0	16.779891912	1.22454279479	DLRVVLDZNNYCBX-LFWCVFAXSA-N	1.0	LKDRXBCSQODPBY-AMVSKUEXSA-N	direct	637267419	2331.0	23.7077439286	0.01	33.5597838239	0.612271397395	2.01	0.200414806891
28027091	637267419	5669.0	16.779891912	1.22454279479	DLRVVLDZNNYCBX-LFWCVFAXSA-N	1.0	LKDRXBCSQODPBY-AMVSKUEXSA-N	direct	637267419	4385.0	23.7077439286	0.01	33.5597838239	0.612271397395	2.01	0.200414806891
28027092	637267419	5669.0	16.779891912	1.22454279479	DLRVVLDZNNYCBX-LFWCVFAXSA-N	1.0	LKDRXBCSQODPBY-AMVSKUEXSA-N	direct	637267419	12108.0	23.7077439286	0.01	33.5597838239	0.612271397395	2.01	0.200414806891
28027093	637267419	5669.0	16.779891912	1.22454279479	DLRVVLDZNNYCBX-LFWCVFAXSA-N	1.0	LKDRXBCSQODPBY-AMVSKUEXSA-N	direct	637267419	13884.0	23.7077439286	0.01	33.5597838239	0.612271397395	2.01	0.200414806891
27317810	640738214	5669.0	16.7772835289	1.22454279479	DLRVVLDZNNYCBX-LFWCVFAXSA-N	1.0	LKDRXBCSQODPBY-AMVSKUEXSA-N	direct	640738214	3536.0	22.7495799977	0.01	33.5545670577	0.612271397395	2.01	0.200407017969
27317811	640738214	5669.0	16.7772835289	1.22454279479	DLRVVLDZNNYCBX-LFWCVFAXSA-N	1.0	LKDRXBCSQODPBY-AMVSKUEXSA-N	direct	640738214	4708.0	22.7495799977	0.01	33.5545670577	0.612271397395	2.01	0.200407017969
27317812	640738214	5669.0	16.7772835289	1.22454279479	DLRVVLDZNNYCBX-LFWCVFAXSA-N	1.0	LKDRXBCSQODPBY-AMVSKUEXSA-N	direct	640738214	5039.0	22.7495799977	0.01	33.5545670577	0.612271397395	2.01	0.200407017969
27317813	640738214	5669.0	16.7772835289	1.22454279479	DLRVVLDZNNYCBX-LFWCVFAXSA-N	1.0	LKDRXBCSQODPBY-AMVSKUEXSA-N	direct	640738214	263.0	22.4962093169	0.01	33.5545670577	0.612271397395	2.01	0.200407017969
27317814	640738214	5669.0	16.7772835289	1.22454279479	DLRVVLDZNNYCBX-LFWCVFAXSA-N	1.0	LKDRXBCSQODPBY-AMVSKUEXSA-N	direct	640738214	4015.0	22.4962093169	0.01	33.5545670577	0.612271397395	2.01	0.200407017969
28027567	637267419	5669.0	16.6968039426	1.22913363639	DLRVVLDZNNYCBX-LFWCVFAXSA-N	1.0	LKDRXBCSQODPBY-AMVSKUEXSA-N	direct	637267419	971.0	22.2831622767	0.01	33.3936078852	0.614566818195	2.01	0.200353593318
28027568	637267419	5669.0	16.6968039426	1.22913363639	DLRVVLDZNNYCBX-LFWCVFAXSA-N	1.0	LKDRXBCSQODPBY-AMVSKUEXSA-N	direct	637267419	13940.0	22.2831622767	0.01	33.3936078852	0.614566818195	2.01	0.200353593318
28026965	637267419	5669.0	16.6968039426	1.22454279479	DLRVVLDZNNYCBX-LFWCVFAXSA-N	1.0	LKDRXBCSQODPBY-AMVSKUEXSA-N	direct	637267419	971.0	22.2831622767	0.01	33.3936078852	0.612271397395	2.01	0.200166249426
28026966	637267419	5669.0	16.6968039426	1.22454279479	DLRVVLDZNNYCBX-LFWCVFAXSA-N	1.0	LKDRXBCSQODPBY-AMVSKUEXSA-N	direct	637267419	13940.0	22.2831622767	0.01	33.3936078852	0.612271397395	2.01	0.200166249426
44080986	637266830	5893.0	17.9546770212	1.13417754822	DLRVVLDZNNYCBX-LFWCVFAXSA-N	1.0	WQZGKKKJIJFFOK-GASJEMHNSA-N	direct	637266830	15204.0	92.3251388593	0.01	35.9093540424	0.56708877411	2.01	0.199964860176
44080987	637266830	5893.0	17.9546770212	1.13417754822	DLRVVLDZNNYCBX-LFWCVFAXSA-N	1.0	WQZGKKKJIJFFOK-GASJEMHNSA-N	direct	637266830	9845.0	89.7189666328	0.01	35.9093540424	0.56708877411	2.01	0.199964860176
27318167	640738214	5669.0	16.5575202309	1.22913363639	DLRVVLDZNNYCBX-LFWCVFAXSA-N	1.0	LKDRXBCSQODPBY-AMVSKUEXSA-N	direct	640738214	8422.0	22.1084625423	0.01	33.1150404619	0.614566818195	2.01	0.199934445502
28027391	637267419	5669.0	16.779891912	1.20906956865	DLRVVLDZNNYCBX-LFWCVFAXSA-N	1.0	LKDRXBCSQODPBY-AMVSKUEXSA-N	direct	637267419	2331.0	23.7077439286	0.01	33.5597838239	0.604534784325	2.01	0.199778678207
28027392	637267419	5669.0	16.779891912	1.20906956865	DLRVVLDZNNYCBX-LFWCVFAXSA-N	1.0	LKDRXBCSQODPBY-AMVSKUEXSA-N	direct	637267419	4385.0	23.7077439286	0.01	33.5597838239	0.604534784325	2.01	0.199778678207
28027393	637267419	5669.0	16.779891912	1.20906956865	DLRVVLDZNNYCBX-LFWCVFAXSA-N	1.0	LKDRXBCSQODPBY-AMVSKUEXSA-N	direct	637267419	12108.0	23.7077439286	0.01	33.5597838239	0.604534784325	2.01	0.199778678207
28027394	637267419	5669.0	16.779891912	1.20906956865	DLRVVLDZNNYCBX-LFWCVFAXSA-N	1.0	LKDRXBCSQODPBY-AMVSKUEXSA-N	direct	637267419	13884.0	23.7077439286	0.01	33.5597838239	0.604534784325	2.01	0.199778678207
27317938	640738214	5669.0	16.7772835289	1.20906956865	DLRVVLDZNNYCBX-LFWCVFAXSA-N	1.0	LKDRXBCSQODPBY-AMVSKUEXSA-N	direct	640738214	3536.0	22.7495799977	0.01	33.5545670577	0.604534784325	2.01	0.199770914007
27317939	640738214	5669.0	16.7772835289	1.20906956865	DLRVVLDZNNYCBX-LFWCVFAXSA-N	1.0	LKDRXBCSQODPBY-AMVSKUEXSA-N	direct	640738214	4708.0	22.7495799977	0.01	33.5545670577	0.604534784325	2.01	0.199770914007
27317940	640738214	5669.0	16.7772835289	1.20906956865	DLRVVLDZNNYCBX-LFWCVFAXSA-N	1.0	LKDRXBCSQODPBY-AMVSKUEXSA-N	direct	640738214	5039.0	22.7495799977	0.01	33.5545670577	0.604534784325	2.01	0.199770914007
27317941	640738214	5669.0	16.7772835289	1.20906956865	DLRVVLDZNNYCBX-LFWCVFAXSA-N	1.0	LKDRXBCSQODPBY-AMVSKUEXSA-N	direct	640738214	263.0	22.4962093169	0.01	33.5545670577	0.604534784325	2.01	0.199770914007
27317942	640738214	5669.0	16.7772835289	1.20906956865	DLRVVLDZNNYCBX-LFWCVFAXSA-N	1.0	LKDRXBCSQODPBY-AMVSKUEXSA-N	direct	640738214	4015.0	22.4962093169	0.01	33.5545670577	0.604534784325	2.01	0.199770914007
27317911	640738214	5669.0	16.5575202309	1.22454279479	DLRVVLDZNNYCBX-LFWCVFAXSA-N	1.0	LKDRXBCSQODPBY-AMVSKUEXSA-N	direct	640738214	8422.0	22.1084625423	0.01	33.1150404619	0.612271397395	2.01	0.199747493541
28027266	637267419	5669.0	16.6968039426	1.20906956865	DLRVVLDZNNYCBX-LFWCVFAXSA-N	1.0	LKDRXBCSQODPBY-AMVSKUEXSA-N	direct	637267419	971.0	22.2831622767	0.01	33.3936078852	0.604534784325	2.01	0.199530909678
28027267	637267419	5669.0	16.6968039426	1.20906956865	DLRVVLDZNNYCBX-LFWCVFAXSA-N	1.0	LKDRXBCSQODPBY-AMVSKUEXSA-N	direct	637267419	13940.0	22.2831622767	0.01	33.3936078852	0.604534784325	2.01	0.199530909678
28027993	637267419	5669.0	16.779891912	1.19637362491	DLRVVLDZNNYCBX-LFWCVFAXSA-N	1.0	LKDRXBCSQODPBY-AMVSKUEXSA-N	direct	637267419	2331.0	23.7077439286	0.01	33.5597838239	0.598186812455	2.01	0.199252151839
28027994	637267419	5669.0	16.779891912	1.19637362491	DLRVVLDZNNYCBX-LFWCVFAXSA-N	1.0	LKDRXBCSQODPBY-AMVSKUEXSA-N	direct	637267419	4385.0	23.7077439286	0.01	33.5597838239	0.598186812455	2.01	0.199252151839
28027995	637267419	5669.0	16.779891912	1.19637362491	DLRVVLDZNNYCBX-LFWCVFAXSA-N	1.0	LKDRXBCSQODPBY-AMVSKUEXSA-N	direct	637267419	12108.0	23.7077439286	0.01	33.5597838239	0.598186812455	2.01	0.199252151839
28027996	637267419	5669.0	16.779891912	1.19637362491	DLRVVLDZNNYCBX-LFWCVFAXSA-N	1.0	LKDRXBCSQODPBY-AMVSKUEXSA-N	direct	637267419	13884.0	23.7077439286	0.01	33.5597838239	0.598186812455	2.01	0.199252151839
27318194	640738214	5669.0	16.7772835289	1.19637362491	DLRVVLDZNNYCBX-LFWCVFAXSA-N	1.0	LKDRXBCSQODPBY-AMVSKUEXSA-N	direct	640738214	3536.0	22.7495799977	0.01	33.5545670577	0.598186812455	2.01	0.199244408102
27318195	640738214	5669.0	16.7772835289	1.19637362491	DLRVVLDZNNYCBX-LFWCVFAXSA-N	1.0	LKDRXBCSQODPBY-AMVSKUEXSA-N	direct	640738214	4708.0	22.7495799977	0.01	33.5545670577	0.598186812455	2.01	0.199244408102
27318196	640738214	5669.0	16.7772835289	1.19637362491	DLRVVLDZNNYCBX-LFWCVFAXSA-N	1.0	LKDRXBCSQODPBY-AMVSKUEXSA-N	direct	640738214	5039.0	22.7495799977	0.01	33.5545670577	0.598186812455	2.01	0.199244408102
27318197	640738214	5669.0	16.7772835289	1.19637362491	DLRVVLDZNNYCBX-LFWCVFAXSA-N	1.0	LKDRXBCSQODPBY-AMVSKUEXSA-N	direct	640738214	263.0	22.4962093169	0.01	33.5545670577	0.598186812455	2.01	0.199244408102
27318198	640738214	5669.0	16.7772835289	1.19637362491	DLRVVLDZNNYCBX-LFWCVFAXSA-N	1.0	LKDRXBCSQODPBY-AMVSKUEXSA-N	direct	640738214	4015.0	22.4962093169	0.01	33.5545670577	0.598186812455	2.01	0.199244408102
27318039	640738214	5669.0	16.5575202309	1.20906956865	DLRVVLDZNNYCBX-LFWCVFAXSA-N	1.0	LKDRXBCSQODPBY-AMVSKUEXSA-N	direct	640738214	8422.0	22.1084625423	0.01	33.1150404619	0.604534784325	2.01	0.19911348295
28027868	637267419	5669.0	16.6968039426	1.19637362491	DLRVVLDZNNYCBX-LFWCVFAXSA-N	1.0	LKDRXBCSQODPBY-AMVSKUEXSA-N	direct	637267419	971.0	22.2831622767	0.01	33.3936078852	0.598186812455	2.01	0.199005036316
28027869	637267419	5669.0	16.6968039426	1.19637362491	DLRVVLDZNNYCBX-LFWCVFAXSA-N	1.0	LKDRXBCSQODPBY-AMVSKUEXSA-N	direct	637267419	13940.0	22.2831622767	0.01	33.3936078852	0.598186812455	2.01	0.199005036316
46793323	637265618	13490.0	17.5114492835	1.13417754822	DLRVVLDZNNYCBX-LFWCVFAXSA-N	1.0	WQZGKKKJIJFFOK-GASJEMHNSA-N	direct	637265618	10445.0	62.289036881	0.01	35.022898567	0.56708877411	2.01	0.198719189496
27318295	640738214	5669.0	16.5575202309	1.19637362491	DLRVVLDZNNYCBX-LFWCVFAXSA-N	1.0	LKDRXBCSQODPBY-AMVSKUEXSA-N	direct	640738214	8422.0	22.1084625423	0.01	33.1150404619	0.598186812455	2.01	0.198588709736
28027526	637267419	5669.0	16.0287241513	1.22913363639	DLRVVLDZNNYCBX-LFWCVFAXSA-N	1.0	LKDRXBCSQODPBY-AMVSKUEXSA-N	direct	637267419	3242.0	21.6179829574	0.01	32.0574483025	0.614566818195	2.01	0.198318640983
28027528	637267419	5669.0	16.0287241513	1.22913363639	DLRVVLDZNNYCBX-LFWCVFAXSA-N	1.0	LKDRXBCSQODPBY-AMVSKUEXSA-N	direct	637267419	16760.0	21.6179829574	0.01	32.0574483025	0.614566818195	2.01	0.198318640983
28026924	637267419	5669.0	16.0287241513	1.22454279479	DLRVVLDZNNYCBX-LFWCVFAXSA-N	1.0	LKDRXBCSQODPBY-AMVSKUEXSA-N	direct	637267419	3242.0	21.6179829574	0.01	32.0574483025	0.612271397395	2.01	0.198133199906
28026926	637267419	5669.0	16.0287241513	1.22454279479	DLRVVLDZNNYCBX-LFWCVFAXSA-N	1.0	LKDRXBCSQODPBY-AMVSKUEXSA-N	direct	637267419	16760.0	21.6179829574	0.01	32.0574483025	0.612271397395	2.01	0.198133199906
22437051	637270175	2754.0	15.9065783148	1.22913363639	DLRVVLDZNNYCBX-LFWCVFAXSA-N	1.0	WQZGKKKJIJFFOK-SVZMEOIVSA-N	direct	637270175	16943.0	29.1438755558	0.01	31.8131566297	0.614566818195	2.01	0.197939737945
22437063	637270175	5746.0	15.9065783148	1.22913363639	DLRVVLDZNNYCBX-LFWCVFAXSA-N	1.0	WQZGKKKJIJFFOK-SVZMEOIVSA-N	direct	637270175	16943.0	29.1438755558	0.01	31.8131566297	0.614566818195	2.01	0.197939737945
52055291	637270388	1892.0	0.0861861476163	1.13417754822	DLRVVLDZNNYCBX-LFWCVFAXSA-N	1.0	WQZGKKKJIJFFOK-GASJEMHNSA-N	direct	637270388	1892.0	27.779891912	2.0	0.172372295233	0.56708877411	2.01	0.197936620333
1748657	637264747	5669.0	15.896196279	1.22913363639	DLRVVLDZNNYCBX-LFWCVFAXSA-N	1.0	LKDRXBCSQODPBY-AMVSKUEXSA-N	direct	637264747	1846.0	36.5512936801	0.01	31.7923925581	0.614566818195	2.01	0.197907431805
1748658	637264747	5669.0	15.896196279	1.22913363639	DLRVVLDZNNYCBX-LFWCVFAXSA-N	1.0	LKDRXBCSQODPBY-AMVSKUEXSA-N	direct	637264747	2046.0	36.5512936801	0.01	31.7923925581	0.614566818195	2.01	0.197907431805
1748659	637264747	5669.0	15.896196279	1.22913363639	DLRVVLDZNNYCBX-LFWCVFAXSA-N	1.0	LKDRXBCSQODPBY-AMVSKUEXSA-N	direct	637264747	3536.0	36.5512936801	0.01	31.7923925581	0.614566818195	2.01	0.197907431805
1748660	637264747	5669.0	15.896196279	1.22913363639	DLRVVLDZNNYCBX-LFWCVFAXSA-N	1.0	LKDRXBCSQODPBY-AMVSKUEXSA-N	direct	637264747	4708.0	36.5512936801	0.01	31.7923925581	0.614566818195	2.01	0.197907431805
1748661	637264747	5669.0	15.896196279	1.22913363639	DLRVVLDZNNYCBX-LFWCVFAXSA-N	1.0	LKDRXBCSQODPBY-AMVSKUEXSA-N	direct	637264747	5039.0	36.5512936801	0.01	31.7923925581	0.614566818195	2.01	0.197907431805
1748664	637264747	5669.0	15.896196279	1.22913363639	DLRVVLDZNNYCBX-LFWCVFAXSA-N	1.0	LKDRXBCSQODPBY-AMVSKUEXSA-N	direct	637264747	2950.0	33.3279021421	0.01	31.7923925581	0.614566818195	2.01	0.197907431805
1748666	637264747	5669.0	15.896196279	1.22913363639	DLRVVLDZNNYCBX-LFWCVFAXSA-N	1.0	LKDRXBCSQODPBY-AMVSKUEXSA-N	direct	637264747	4197.0	33.3279021421	0.01	31.7923925581	0.614566818195	2.01	0.197907431805
1748697	637264747	5669.0	15.896196279	1.22913363639	DLRVVLDZNNYCBX-LFWCVFAXSA-N	1.0	LKDRXBCSQODPBY-AMVSKUEXSA-N	direct	637264747	1011.0	31.2218487496	0.01	31.7923925581	0.614566818195	2.01	0.197907431805
1748698	637264747	5669.0	15.896196279	1.22913363639	DLRVVLDZNNYCBX-LFWCVFAXSA-N	1.0	LKDRXBCSQODPBY-AMVSKUEXSA-N	direct	637264747	2823.0	31.2218487496	0.01	31.7923925581	0.614566818195	2.01	0.197907431805
1748699	637264747	5669.0	15.896196279	1.22913363639	DLRVVLDZNNYCBX-LFWCVFAXSA-N	1.0	LKDRXBCSQODPBY-AMVSKUEXSA-N	direct	637264747	5197.0	31.2218487496	0.01	31.7923925581	0.614566818195	2.01	0.197907431805
1748700	637264747	5669.0	15.896196279	1.22913363639	DLRVVLDZNNYCBX-LFWCVFAXSA-N	1.0	LKDRXBCSQODPBY-AMVSKUEXSA-N	direct	637264747	5501.0	31.2218487496	0.01	31.7923925581	0.614566818195	2.01	0.197907431805
53055273	637268557	3857.0	17.2189630614	1.13417754822	DLRVVLDZNNYCBX-LFWCVFAXSA-N	1.0	RFSUNEUAIZKAJO-VRPWFDPXSA-N	direct	637268557	15980.0	36.4353339357	0.01	34.4379261228	0.56708877411	2.01	0.197884160635
53055274	637268557	3857.0	17.2189630614	1.13417754822	DLRVVLDZNNYCBX-LFWCVFAXSA-N	1.0	RFSUNEUAIZKAJO-VRPWFDPXSA-N	direct	637268557	1892.0	34.7055337738	0.01	34.4379261228	0.56708877411	2.01	0.197884160635
53055275	637268557	3857.0	17.2189630614	1.13417754822	DLRVVLDZNNYCBX-LFWCVFAXSA-N	1.0	RFSUNEUAIZKAJO-VRPWFDPXSA-N	direct	637268557	5951.0	32.7033348097	0.01	34.4379261228	0.56708877411	2.01	0.197884160635
22436969	637270175	2754.0	15.9065783148	1.22454279479	DLRVVLDZNNYCBX-LFWCVFAXSA-N	1.0	WQZGKKKJIJFFOK-SVZMEOIVSA-N	direct	637270175	16943.0	29.1438755558	0.01	31.8131566297	0.612271397395	2.01	0.197754651169
22436981	637270175	5746.0	15.9065783148	1.22454279479	DLRVVLDZNNYCBX-LFWCVFAXSA-N	1.0	WQZGKKKJIJFFOK-SVZMEOIVSA-N	direct	637270175	16943.0	29.1438755558	0.01	31.8131566297	0.612271397395	2.01	0.197754651169
1748305	637264747	5669.0	15.896196279	1.22454279479	DLRVVLDZNNYCBX-LFWCVFAXSA-N	1.0	LKDRXBCSQODPBY-AMVSKUEXSA-N	direct	637264747	1846.0	36.5512936801	0.01	31.7923925581	0.612271397395	2.01	0.197722375236
1748306	637264747	5669.0	15.896196279	1.22454279479	DLRVVLDZNNYCBX-LFWCVFAXSA-N	1.0	LKDRXBCSQODPBY-AMVSKUEXSA-N	direct	637264747	2046.0	36.5512936801	0.01	31.7923925581	0.612271397395	2.01	0.197722375236
1748307	637264747	5669.0	15.896196279	1.22454279479	DLRVVLDZNNYCBX-LFWCVFAXSA-N	1.0	LKDRXBCSQODPBY-AMVSKUEXSA-N	direct	637264747	3536.0	36.5512936801	0.01	31.7923925581	0.612271397395	2.01	0.197722375236
1748308	637264747	5669.0	15.896196279	1.22454279479	DLRVVLDZNNYCBX-LFWCVFAXSA-N	1.0	LKDRXBCSQODPBY-AMVSKUEXSA-N	direct	637264747	4708.0	36.5512936801	0.01	31.7923925581	0.612271397395	2.01	0.197722375236
1748309	637264747	5669.0	15.896196279	1.22454279479	DLRVVLDZNNYCBX-LFWCVFAXSA-N	1.0	LKDRXBCSQODPBY-AMVSKUEXSA-N	direct	637264747	5039.0	36.5512936801	0.01	31.7923925581	0.612271397395	2.01	0.197722375236
1748312	637264747	5669.0	15.896196279	1.22454279479	DLRVVLDZNNYCBX-LFWCVFAXSA-N	1.0	LKDRXBCSQODPBY-AMVSKUEXSA-N	direct	637264747	2950.0	33.3279021421	0.01	31.7923925581	0.612271397395	2.01	0.197722375236
1748314	637264747	5669.0	15.896196279	1.22454279479	DLRVVLDZNNYCBX-LFWCVFAXSA-N	1.0	LKDRXBCSQODPBY-AMVSKUEXSA-N	direct	637264747	4197.0	33.3279021421	0.01	31.7923925581	0.612271397395	2.01	0.197722375236
1748345	637264747	5669.0	15.896196279	1.22454279479	DLRVVLDZNNYCBX-LFWCVFAXSA-N	1.0	LKDRXBCSQODPBY-AMVSKUEXSA-N	direct	637264747	1011.0	31.2218487496	0.01	31.7923925581	0.612271397395	2.01	0.197722375236
1748346	637264747	5669.0	15.896196279	1.22454279479	DLRVVLDZNNYCBX-LFWCVFAXSA-N	1.0	LKDRXBCSQODPBY-AMVSKUEXSA-N	direct	637264747	2823.0	31.2218487496	0.01	31.7923925581	0.612271397395	2.01	0.197722375236
1748347	637264747	5669.0	15.896196279	1.22454279479	DLRVVLDZNNYCBX-LFWCVFAXSA-N	1.0	LKDRXBCSQODPBY-AMVSKUEXSA-N	direct	637264747	5197.0	31.2218487496	0.01	31.7923925581	0.612271397395	2.01	0.197722375236
1748348	637264747	5669.0	15.896196279	1.22454279479	DLRVVLDZNNYCBX-LFWCVFAXSA-N	1.0	LKDRXBCSQODPBY-AMVSKUEXSA-N	direct	637264747	5501.0	31.2218487496	0.01	31.7923925581	0.612271397395	2.01	0.197722375236
28027225	637267419	5669.0	16.0287241513	1.20906956865	DLRVVLDZNNYCBX-LFWCVFAXSA-N	1.0	LKDRXBCSQODPBY-AMVSKUEXSA-N	direct	637267419	3242.0	21.6179829574	0.01	32.0574483025	0.604534784325	2.01	0.19750431318
28027227	637267419	5669.0	16.0287241513	1.20906956865	DLRVVLDZNNYCBX-LFWCVFAXSA-N	1.0	LKDRXBCSQODPBY-AMVSKUEXSA-N	direct	637267419	16760.0	21.6179829574	0.01	32.0574483025	0.604534784325	2.01	0.19750431318
22437010	637270175	2754.0	15.9065783148	1.20906956865	DLRVVLDZNNYCBX-LFWCVFAXSA-N	1.0	WQZGKKKJIJFFOK-SVZMEOIVSA-N	direct	637270175	16943.0	29.1438755558	0.01	31.8131566297	0.604534784325	2.01	0.197126965979
22437022	637270175	5746.0	15.9065783148	1.20906956865	DLRVVLDZNNYCBX-LFWCVFAXSA-N	1.0	WQZGKKKJIJFFOK-SVZMEOIVSA-N	direct	637270175	16943.0	29.1438755558	0.01	31.8131566297	0.604534784325	2.01	0.197126965979
1748481	637264747	5669.0	15.896196279	1.20906956865	DLRVVLDZNNYCBX-LFWCVFAXSA-N	1.0	LKDRXBCSQODPBY-AMVSKUEXSA-N	direct	637264747	1846.0	36.5512936801	0.01	31.7923925581	0.604534784325	2.01	0.197094792492
1748482	637264747	5669.0	15.896196279	1.20906956865	DLRVVLDZNNYCBX-LFWCVFAXSA-N	1.0	LKDRXBCSQODPBY-AMVSKUEXSA-N	direct	637264747	2046.0	36.5512936801	0.01	31.7923925581	0.604534784325	2.01	0.197094792492
1748483	637264747	5669.0	15.896196279	1.20906956865	DLRVVLDZNNYCBX-LFWCVFAXSA-N	1.0	LKDRXBCSQODPBY-AMVSKUEXSA-N	direct	637264747	3536.0	36.5512936801	0.01	31.7923925581	0.604534784325	2.01	0.197094792492
1748484	637264747	5669.0	15.896196279	1.20906956865	DLRVVLDZNNYCBX-LFWCVFAXSA-N	1.0	LKDRXBCSQODPBY-AMVSKUEXSA-N	direct	637264747	4708.0	36.5512936801	0.01	31.7923925581	0.604534784325	2.01	0.197094792492
1748485	637264747	5669.0	15.896196279	1.20906956865	DLRVVLDZNNYCBX-LFWCVFAXSA-N	1.0	LKDRXBCSQODPBY-AMVSKUEXSA-N	direct	637264747	5039.0	36.5512936801	0.01	31.7923925581	0.604534784325	2.01	0.197094792492
1748488	637264747	5669.0	15.896196279	1.20906956865	DLRVVLDZNNYCBX-LFWCVFAXSA-N	1.0	LKDRXBCSQODPBY-AMVSKUEXSA-N	direct	637264747	2950.0	33.3279021421	0.01	31.7923925581	0.604534784325	2.01	0.197094792492
1748490	637264747	5669.0	15.896196279	1.20906956865	DLRVVLDZNNYCBX-LFWCVFAXSA-N	1.0	LKDRXBCSQODPBY-AMVSKUEXSA-N	direct	637264747	4197.0	33.3279021421	0.01	31.7923925581	0.604534784325	2.01	0.197094792492
1748521	637264747	5669.0	15.896196279	1.20906956865	DLRVVLDZNNYCBX-LFWCVFAXSA-N	1.0	LKDRXBCSQODPBY-AMVSKUEXSA-N	direct	637264747	1011.0	31.2218487496	0.01	31.7923925581	0.604534784325	2.01	0.197094792492
1748522	637264747	5669.0	15.896196279	1.20906956865	DLRVVLDZNNYCBX-LFWCVFAXSA-N	1.0	LKDRXBCSQODPBY-AMVSKUEXSA-N	direct	637264747	2823.0	31.2218487496	0.01	31.7923925581	0.604534784325	2.01	0.197094792492
1748523	637264747	5669.0	15.896196279	1.20906956865	DLRVVLDZNNYCBX-LFWCVFAXSA-N	1.0	LKDRXBCSQODPBY-AMVSKUEXSA-N	direct	637264747	5197.0	31.2218487496	0.01	31.7923925581	0.604534784325	2.01	0.197094792492
1748524	637264747	5669.0	15.896196279	1.20906956865	DLRVVLDZNNYCBX-LFWCVFAXSA-N	1.0	LKDRXBCSQODPBY-AMVSKUEXSA-N	direct	637264747	5501.0	31.2218487496	0.01	31.7923925581	0.604534784325	2.01	0.197094792492
28027827	637267419	5669.0	16.0287241513	1.19637362491	DLRVVLDZNNYCBX-LFWCVFAXSA-N	1.0	LKDRXBCSQODPBY-AMVSKUEXSA-N	direct	637267419	3242.0	21.6179829574	0.01	32.0574483025	0.598186812455	2.01	0.196983781011
28027829	637267419	5669.0	16.0287241513	1.19637362491	DLRVVLDZNNYCBX-LFWCVFAXSA-N	1.0	LKDRXBCSQODPBY-AMVSKUEXSA-N	direct	637267419	16760.0	21.6179829574	0.01	32.0574483025	0.598186812455	2.01	0.196983781011
27528520	637264460	5669.0	15.5590909179	1.22913363639	DLRVVLDZNNYCBX-LFWCVFAXSA-N	1.0	LKDRXBCSQODPBY-AMVSKUEXSA-N	direct	637264460	4009.0	30.6216020991	0.01	31.1181818359	0.614566818195	2.01	0.196849743665
27528521	637264460	5669.0	15.5590909179	1.22913363639	DLRVVLDZNNYCBX-LFWCVFAXSA-N	1.0	LKDRXBCSQODPBY-AMVSKUEXSA-N	direct	637264460	5154.0	30.6216020991	0.01	31.1181818359	0.614566818195	2.01	0.196849743665
50175297	637266367	2926.0	15.5376020021	1.22913363639	DLRVVLDZNNYCBX-LFWCVFAXSA-N	1.0	WQZGKKKJIJFFOK-GASJEMHNSA-N	direct	637266367	2714.0	22.2247537403	0.01	31.0752040042	0.614566818195	2.01	0.196781740332
27528512	637264460	5669.0	15.5590909179	1.22454279479	DLRVVLDZNNYCBX-LFWCVFAXSA-N	1.0	LKDRXBCSQODPBY-AMVSKUEXSA-N	direct	637264460	4009.0	30.6216020991	0.01	31.1181818359	0.612271397395	2.01	0.196665676105
27528513	637264460	5669.0	15.5590909179	1.22454279479	DLRVVLDZNNYCBX-LFWCVFAXSA-N	1.0	LKDRXBCSQODPBY-AMVSKUEXSA-N	direct	637264460	5154.0	30.6216020991	0.01	31.1181818359	0.612271397395	2.01	0.196665676105
28026789	637267419	5669.0	16.779891912	1.13417754822	DLRVVLDZNNYCBX-LFWCVFAXSA-N	1.0	LKDRXBCSQODPBY-AMVSKUEXSA-N	direct	637267419	2331.0	23.7077439286	0.01	33.5597838239	0.56708877411	2.01	0.196610439608
28026790	637267419	5669.0	16.779891912	1.13417754822	DLRVVLDZNNYCBX-LFWCVFAXSA-N	1.0	LKDRXBCSQODPBY-AMVSKUEXSA-N	direct	637267419	4385.0	23.7077439286	0.01	33.5597838239	0.56708877411	2.01	0.196610439608
28026791	637267419	5669.0	16.779891912	1.13417754822	DLRVVLDZNNYCBX-LFWCVFAXSA-N	1.0	LKDRXBCSQODPBY-AMVSKUEXSA-N	direct	637267419	12108.0	23.7077439286	0.01	33.5597838239	0.56708877411	2.01	0.196610439608
28026792	637267419	5669.0	16.779891912	1.13417754822	DLRVVLDZNNYCBX-LFWCVFAXSA-N	1.0	LKDRXBCSQODPBY-AMVSKUEXSA-N	direct	637267419	13884.0	23.7077439286	0.01	33.5597838239	0.56708877411	2.01	0.196610439608
22437092	637270175	2754.0	15.9065783148	1.19637362491	DLRVVLDZNNYCBX-LFWCVFAXSA-N	1.0	WQZGKKKJIJFFOK-SVZMEOIVSA-N	direct	637270175	16943.0	29.1438755558	0.01	31.8131566297	0.598186812455	2.01	0.196607428327
22437104	637270175	5746.0	15.9065783148	1.19637362491	DLRVVLDZNNYCBX-LFWCVFAXSA-N	1.0	WQZGKKKJIJFFOK-SVZMEOIVSA-N	direct	637270175	16943.0	29.1438755558	0.01	31.8131566297	0.598186812455	2.01	0.196607428327
27317682	640738214	5669.0	16.7772835289	1.13417754822	DLRVVLDZNNYCBX-LFWCVFAXSA-N	1.0	LKDRXBCSQODPBY-AMVSKUEXSA-N	direct	640738214	3536.0	22.7495799977	0.01	33.5545670577	0.56708877411	2.01	0.196602798539
27317683	640738214	5669.0	16.7772835289	1.13417754822	DLRVVLDZNNYCBX-LFWCVFAXSA-N	1.0	LKDRXBCSQODPBY-AMVSKUEXSA-N	direct	640738214	4708.0	22.7495799977	0.01	33.5545670577	0.56708877411	2.01	0.196602798539
27317684	640738214	5669.0	16.7772835289	1.13417754822	DLRVVLDZNNYCBX-LFWCVFAXSA-N	1.0	LKDRXBCSQODPBY-AMVSKUEXSA-N	direct	640738214	5039.0	22.7495799977	0.01	33.5545670577	0.56708877411	2.01	0.196602798539
27317685	640738214	5669.0	16.7772835289	1.13417754822	DLRVVLDZNNYCBX-LFWCVFAXSA-N	1.0	LKDRXBCSQODPBY-AMVSKUEXSA-N	direct	640738214	263.0	22.4962093169	0.01	33.5545670577	0.56708877411	2.01	0.196602798539
27317686	640738214	5669.0	16.7772835289	1.13417754822	DLRVVLDZNNYCBX-LFWCVFAXSA-N	1.0	LKDRXBCSQODPBY-AMVSKUEXSA-N	direct	640738214	4015.0	22.4962093169	0.01	33.5545670577	0.56708877411	2.01	0.196602798539
50175273	637266367	2926.0	15.5376020021	1.22454279479	DLRVVLDZNNYCBX-LFWCVFAXSA-N	1.0	WQZGKKKJIJFFOK-GASJEMHNSA-N	direct	637266367	2714.0	22.2247537403	0.01	31.0752040042	0.612271397395	2.01	0.19659773636
1748833	637264747	5669.0	15.896196279	1.19637362491	DLRVVLDZNNYCBX-LFWCVFAXSA-N	1.0	LKDRXBCSQODPBY-AMVSKUEXSA-N	direct	637264747	1846.0	36.5512936801	0.01	31.7923925581	0.598186812455	2.01	0.196575339635
1748834	637264747	5669.0	15.896196279	1.19637362491	DLRVVLDZNNYCBX-LFWCVFAXSA-N	1.0	LKDRXBCSQODPBY-AMVSKUEXSA-N	direct	637264747	2046.0	36.5512936801	0.01	31.7923925581	0.598186812455	2.01	0.196575339635
1748835	637264747	5669.0	15.896196279	1.19637362491	DLRVVLDZNNYCBX-LFWCVFAXSA-N	1.0	LKDRXBCSQODPBY-AMVSKUEXSA-N	direct	637264747	3536.0	36.5512936801	0.01	31.7923925581	0.598186812455	2.01	0.196575339635
1748836	637264747	5669.0	15.896196279	1.19637362491	DLRVVLDZNNYCBX-LFWCVFAXSA-N	1.0	LKDRXBCSQODPBY-AMVSKUEXSA-N	direct	637264747	4708.0	36.5512936801	0.01	31.7923925581	0.598186812455	2.01	0.196575339635
1748837	637264747	5669.0	15.896196279	1.19637362491	DLRVVLDZNNYCBX-LFWCVFAXSA-N	1.0	LKDRXBCSQODPBY-AMVSKUEXSA-N	direct	637264747	5039.0	36.5512936801	0.01	31.7923925581	0.598186812455	2.01	0.196575339635
1748840	637264747	5669.0	15.896196279	1.19637362491	DLRVVLDZNNYCBX-LFWCVFAXSA-N	1.0	LKDRXBCSQODPBY-AMVSKUEXSA-N	direct	637264747	2950.0	33.3279021421	0.01	31.7923925581	0.598186812455	2.01	0.196575339635
1748842	637264747	5669.0	15.896196279	1.19637362491	DLRVVLDZNNYCBX-LFWCVFAXSA-N	1.0	LKDRXBCSQODPBY-AMVSKUEXSA-N	direct	637264747	4197.0	33.3279021421	0.01	31.7923925581	0.598186812455	2.01	0.196575339635
1748873	637264747	5669.0	15.896196279	1.19637362491	DLRVVLDZNNYCBX-LFWCVFAXSA-N	1.0	LKDRXBCSQODPBY-AMVSKUEXSA-N	direct	637264747	1011.0	31.2218487496	0.01	31.7923925581	0.598186812455	2.01	0.196575339635
1748874	637264747	5669.0	15.896196279	1.19637362491	DLRVVLDZNNYCBX-LFWCVFAXSA-N	1.0	LKDRXBCSQODPBY-AMVSKUEXSA-N	direct	637264747	2823.0	31.2218487496	0.01	31.7923925581	0.598186812455	2.01	0.196575339635
1748875	637264747	5669.0	15.896196279	1.19637362491	DLRVVLDZNNYCBX-LFWCVFAXSA-N	1.0	LKDRXBCSQODPBY-AMVSKUEXSA-N	direct	637264747	5197.0	31.2218487496	0.01	31.7923925581	0.598186812455	2.01	0.196575339635
1748876	637264747	5669.0	15.896196279	1.19637362491	DLRVVLDZNNYCBX-LFWCVFAXSA-N	1.0	LKDRXBCSQODPBY-AMVSKUEXSA-N	direct	637264747	5501.0	31.2218487496	0.01	31.7923925581	0.598186812455	2.01	0.196575339635
28026664	637267419	5669.0	16.6968039426	1.13417754822	DLRVVLDZNNYCBX-LFWCVFAXSA-N	1.0	LKDRXBCSQODPBY-AMVSKUEXSA-N	direct	637267419	971.0	22.2831622767	0.01	33.3936078852	0.56708877411	2.01	0.196366600376
28026665	637267419	5669.0	16.6968039426	1.13417754822	DLRVVLDZNNYCBX-LFWCVFAXSA-N	1.0	LKDRXBCSQODPBY-AMVSKUEXSA-N	direct	637267419	13940.0	22.2831622767	0.01	33.3936078852	0.56708877411	2.01	0.196366600376
27528516	637264460	5669.0	15.5590909179	1.20906956865	DLRVVLDZNNYCBX-LFWCVFAXSA-N	1.0	LKDRXBCSQODPBY-AMVSKUEXSA-N	direct	637264460	4009.0	30.6216020991	0.01	31.1181818359	0.604534784325	2.01	0.196041447388
27528517	637264460	5669.0	15.5590909179	1.20906956865	DLRVVLDZNNYCBX-LFWCVFAXSA-N	1.0	LKDRXBCSQODPBY-AMVSKUEXSA-N	direct	637264460	5154.0	30.6216020991	0.01	31.1181818359	0.604534784325	2.01	0.196041447388
50175285	637266367	2926.0	15.5376020021	1.20906956865	DLRVVLDZNNYCBX-LFWCVFAXSA-N	1.0	WQZGKKKJIJFFOK-GASJEMHNSA-N	direct	637266367	2714.0	22.2247537403	0.01	31.0752040042	0.604534784325	2.01	0.195973723287
27317783	640738214	5669.0	16.5575202309	1.13417754822	DLRVVLDZNNYCBX-LFWCVFAXSA-N	1.0	LKDRXBCSQODPBY-AMVSKUEXSA-N	direct	640738214	8422.0	22.1084625423	0.01	33.1150404619	0.56708877411	2.01	0.195955793511
27528524	637264460	5669.0	15.5590909179	1.19637362491	DLRVVLDZNNYCBX-LFWCVFAXSA-N	1.0	LKDRXBCSQODPBY-AMVSKUEXSA-N	direct	637264460	4009.0	30.6216020991	0.01	31.1181818359	0.598186812455	2.01	0.195524770673
27528525	637264460	5669.0	15.5590909179	1.19637362491	DLRVVLDZNNYCBX-LFWCVFAXSA-N	1.0	LKDRXBCSQODPBY-AMVSKUEXSA-N	direct	637264460	5154.0	30.6216020991	0.01	31.1181818359	0.598186812455	2.01	0.195524770673
50175309	637266367	2926.0	15.5376020021	1.19637362491	DLRVVLDZNNYCBX-LFWCVFAXSA-N	1.0	WQZGKKKJIJFFOK-GASJEMHNSA-N	direct	637266367	2714.0	22.2247537403	0.01	31.0752040042	0.598186812455	2.01	0.195457225062
52055312	637270388	7413.0	15.0409586077	1.22913363639	DLRVVLDZNNYCBX-LFWCVFAXSA-N	1.0	WQZGKKKJIJFFOK-IVMDWMLBSA-N	direct	637270388	1892.0	27.779891912	0.01	30.0819172154	0.614566818195	2.01	0.195190051196
52055314	637270388	7413.0	15.0409586077	1.22913363639	DLRVVLDZNNYCBX-LFWCVFAXSA-N	1.0	WQZGKKKJIJFFOK-IVMDWMLBSA-N	direct	637270388	15980.0	24.8996294549	0.01	30.0819172154	0.614566818195	2.01	0.195190051196
2779790	637265392	7413.0	15.0385789059	1.22913363639	DLRVVLDZNNYCBX-LFWCVFAXSA-N	1.0	WQZGKKKJIJFFOK-IVMDWMLBSA-N	direct	637265392	15980.0	24.49757288	0.01	30.0771578119	0.614566818195	2.01	0.195182330251
2779791	637265392	7413.0	15.0385789059	1.22913363639	DLRVVLDZNNYCBX-LFWCVFAXSA-N	1.0	WQZGKKKJIJFFOK-IVMDWMLBSA-N	direct	637265392	1892.0	21.0021769193	0.01	30.0771578119	0.614566818195	2.01	0.195182330251
52055300	637270388	7413.0	15.0409586077	1.22454279479	DLRVVLDZNNYCBX-LFWCVFAXSA-N	1.0	WQZGKKKJIJFFOK-IVMDWMLBSA-N	direct	637270388	1892.0	27.779891912	0.01	30.0819172154	0.612271397395	2.01	0.195007535558
52055302	637270388	7413.0	15.0409586077	1.22454279479	DLRVVLDZNNYCBX-LFWCVFAXSA-N	1.0	WQZGKKKJIJFFOK-IVMDWMLBSA-N	direct	637270388	15980.0	24.8996294549	0.01	30.0819172154	0.612271397395	2.01	0.195007535558
2779782	637265392	7413.0	15.0385789059	1.22454279479	DLRVVLDZNNYCBX-LFWCVFAXSA-N	1.0	WQZGKKKJIJFFOK-IVMDWMLBSA-N	direct	637265392	15980.0	24.49757288	0.01	30.0771578119	0.612271397395	2.01	0.194999821833
2779783	637265392	7413.0	15.0385789059	1.22454279479	DLRVVLDZNNYCBX-LFWCVFAXSA-N	1.0	WQZGKKKJIJFFOK-IVMDWMLBSA-N	direct	637265392	1892.0	21.0021769193	0.01	30.0771578119	0.612271397395	2.01	0.194999821833
52055306	637270388	7413.0	15.0409586077	1.20906956865	DLRVVLDZNNYCBX-LFWCVFAXSA-N	1.0	WQZGKKKJIJFFOK-IVMDWMLBSA-N	direct	637270388	1892.0	27.779891912	0.01	30.0819172154	0.604534784325	2.01	0.194388569879
52055308	637270388	7413.0	15.0409586077	1.20906956865	DLRVVLDZNNYCBX-LFWCVFAXSA-N	1.0	WQZGKKKJIJFFOK-IVMDWMLBSA-N	direct	637270388	15980.0	24.8996294549	0.01	30.0819172154	0.604534784325	2.01	0.194388569879
2779786	637265392	7413.0	15.0385789059	1.20906956865	DLRVVLDZNNYCBX-LFWCVFAXSA-N	1.0	WQZGKKKJIJFFOK-IVMDWMLBSA-N	direct	637265392	15980.0	24.49757288	0.01	30.0771578119	0.604534784325	2.01	0.194380880637
2779787	637265392	7413.0	15.0385789059	1.20906956865	DLRVVLDZNNYCBX-LFWCVFAXSA-N	1.0	WQZGKKKJIJFFOK-IVMDWMLBSA-N	direct	637265392	1892.0	21.0021769193	0.01	30.0771578119	0.604534784325	2.01	0.194380880637
28026623	637267419	5669.0	16.0287241513	1.13417754822	DLRVVLDZNNYCBX-LFWCVFAXSA-N	1.0	LKDRXBCSQODPBY-AMVSKUEXSA-N	direct	637267419	3242.0	21.6179829574	0.01	32.0574483025	0.56708877411	2.01	0.19437214315
28026625	637267419	5669.0	16.0287241513	1.13417754822	DLRVVLDZNNYCBX-LFWCVFAXSA-N	1.0	LKDRXBCSQODPBY-AMVSKUEXSA-N	direct	637267419	16760.0	21.6179829574	0.01	32.0574483025	0.56708877411	2.01	0.19437214315
22436928	637270175	2754.0	15.9065783148	1.13417754822	DLRVVLDZNNYCBX-LFWCVFAXSA-N	1.0	WQZGKKKJIJFFOK-SVZMEOIVSA-N	direct	637270175	16943.0	29.1438755558	0.01	31.8131566297	0.56708877411	2.01	0.194000780201
22436940	637270175	5746.0	15.9065783148	1.13417754822	DLRVVLDZNNYCBX-LFWCVFAXSA-N	1.0	WQZGKKKJIJFFOK-SVZMEOIVSA-N	direct	637270175	16943.0	29.1438755558	0.01	31.8131566297	0.56708877411	2.01	0.194000780201
1748129	637264747	5669.0	15.896196279	1.13417754822	DLRVVLDZNNYCBX-LFWCVFAXSA-N	1.0	LKDRXBCSQODPBY-AMVSKUEXSA-N	direct	637264747	1846.0	36.5512936801	0.01	31.7923925581	0.56708877411	2.01	0.193969116945
1748130	637264747	5669.0	15.896196279	1.13417754822	DLRVVLDZNNYCBX-LFWCVFAXSA-N	1.0	LKDRXBCSQODPBY-AMVSKUEXSA-N	direct	637264747	2046.0	36.5512936801	0.01	31.7923925581	0.56708877411	2.01	0.193969116945
1748131	637264747	5669.0	15.896196279	1.13417754822	DLRVVLDZNNYCBX-LFWCVFAXSA-N	1.0	LKDRXBCSQODPBY-AMVSKUEXSA-N	direct	637264747	3536.0	36.5512936801	0.01	31.7923925581	0.56708877411	2.01	0.193969116945
1748132	637264747	5669.0	15.896196279	1.13417754822	DLRVVLDZNNYCBX-LFWCVFAXSA-N	1.0	LKDRXBCSQODPBY-AMVSKUEXSA-N	direct	637264747	4708.0	36.5512936801	0.01	31.7923925581	0.56708877411	2.01	0.193969116945
1748133	637264747	5669.0	15.896196279	1.13417754822	DLRVVLDZNNYCBX-LFWCVFAXSA-N	1.0	LKDRXBCSQODPBY-AMVSKUEXSA-N	direct	637264747	5039.0	36.5512936801	0.01	31.7923925581	0.56708877411	2.01	0.193969116945
1748136	637264747	5669.0	15.896196279	1.13417754822	DLRVVLDZNNYCBX-LFWCVFAXSA-N	1.0	LKDRXBCSQODPBY-AMVSKUEXSA-N	direct	637264747	2950.0	33.3279021421	0.01	31.7923925581	0.56708877411	2.01	0.193969116945
1748138	637264747	5669.0	15.896196279	1.13417754822	DLRVVLDZNNYCBX-LFWCVFAXSA-N	1.0	LKDRXBCSQODPBY-AMVSKUEXSA-N	direct	637264747	4197.0	33.3279021421	0.01	31.7923925581	0.56708877411	2.01	0.193969116945
1748169	637264747	5669.0	15.896196279	1.13417754822	DLRVVLDZNNYCBX-LFWCVFAXSA-N	1.0	LKDRXBCSQODPBY-AMVSKUEXSA-N	direct	637264747	1011.0	31.2218487496	0.01	31.7923925581	0.56708877411	2.01	0.193969116945
1748170	637264747	5669.0	15.896196279	1.13417754822	DLRVVLDZNNYCBX-LFWCVFAXSA-N	1.0	LKDRXBCSQODPBY-AMVSKUEXSA-N	direct	637264747	2823.0	31.2218487496	0.01	31.7923925581	0.56708877411	2.01	0.193969116945
1748171	637264747	5669.0	15.896196279	1.13417754822	DLRVVLDZNNYCBX-LFWCVFAXSA-N	1.0	LKDRXBCSQODPBY-AMVSKUEXSA-N	direct	637264747	5197.0	31.2218487496	0.01	31.7923925581	0.56708877411	2.01	0.193969116945
1748172	637264747	5669.0	15.896196279	1.13417754822	DLRVVLDZNNYCBX-LFWCVFAXSA-N	1.0	LKDRXBCSQODPBY-AMVSKUEXSA-N	direct	637264747	5501.0	31.2218487496	0.01	31.7923925581	0.56708877411	2.01	0.193969116945
52055318	637270388	7413.0	15.0409586077	1.19637362491	DLRVVLDZNNYCBX-LFWCVFAXSA-N	1.0	WQZGKKKJIJFFOK-IVMDWMLBSA-N	direct	637270388	1892.0	27.779891912	0.01	30.0819172154	0.598186812455	2.01	0.193876249402
52055320	637270388	7413.0	15.0409586077	1.19637362491	DLRVVLDZNNYCBX-LFWCVFAXSA-N	1.0	WQZGKKKJIJFFOK-IVMDWMLBSA-N	direct	637270388	15980.0	24.8996294549	0.01	30.0819172154	0.598186812455	2.01	0.193876249402
2779794	637265392	7413.0	15.0385789059	1.19637362491	DLRVVLDZNNYCBX-LFWCVFAXSA-N	1.0	WQZGKKKJIJFFOK-IVMDWMLBSA-N	direct	637265392	15980.0	24.49757288	0.01	30.0771578119	0.598186812455	2.01	0.193868580426
2779795	637265392	7413.0	15.0385789059	1.19637362491	DLRVVLDZNNYCBX-LFWCVFAXSA-N	1.0	WQZGKKKJIJFFOK-IVMDWMLBSA-N	direct	637265392	1892.0	21.0021769193	0.01	30.0771578119	0.598186812455	2.01	0.193868580426
779851	637265566	5669.0	14.6038006529	1.22913363639	DLRVVLDZNNYCBX-LFWCVFAXSA-N	1.0	LKDRXBCSQODPBY-AMVSKUEXSA-N	direct	637265566	1248.0	48.448550002	0.01	29.2076013058	0.614566818195	2.01	0.193756050358
779845	637265566	5669.0	14.6038006529	1.22454279479	DLRVVLDZNNYCBX-LFWCVFAXSA-N	1.0	LKDRXBCSQODPBY-AMVSKUEXSA-N	direct	637265566	1248.0	48.448550002	0.01	29.2076013058	0.612271397395	2.01	0.193574875607
46831432	637270393	7413.0	14.5030703519	1.22913363639	DLRVVLDZNNYCBX-LFWCVFAXSA-N	1.0	WQZGKKKJIJFFOK-IVMDWMLBSA-N	direct	637270393	1892.0	35.3861581781	0.01	29.0061407039	0.614566818195	2.01	0.19342107263
46831418	637270393	7413.0	14.5030703519	1.22454279479	DLRVVLDZNNYCBX-LFWCVFAXSA-N	1.0	WQZGKKKJIJFFOK-IVMDWMLBSA-N	direct	637270393	1892.0	35.3861581781	0.01	29.0061407039	0.612271397395	2.01	0.193240211105
779848	637265566	5669.0	14.6038006529	1.20906956865	DLRVVLDZNNYCBX-LFWCVFAXSA-N	1.0	LKDRXBCSQODPBY-AMVSKUEXSA-N	direct	637265566	1248.0	48.448550002	0.01	29.2076013058	0.604534784325	2.01	0.192960457277
27528508	637264460	5669.0	15.5590909179	1.13417754822	DLRVVLDZNNYCBX-LFWCVFAXSA-N	1.0	LKDRXBCSQODPBY-AMVSKUEXSA-N	direct	637264460	4009.0	30.6216020991	0.01	31.1181818359	0.56708877411	2.01	0.19293247657
27528509	637264460	5669.0	15.5590909179	1.13417754822	DLRVVLDZNNYCBX-LFWCVFAXSA-N	1.0	LKDRXBCSQODPBY-AMVSKUEXSA-N	direct	637264460	5154.0	30.6216020991	0.01	31.1181818359	0.56708877411	2.01	0.19293247657
50175261	637266367	2926.0	15.5376020021	1.13417754822	DLRVVLDZNNYCBX-LFWCVFAXSA-N	1.0	WQZGKKKJIJFFOK-GASJEMHNSA-N	direct	637266367	2714.0	22.2247537403	0.01	31.0752040042	0.56708877411	2.01	0.192865826488
46831425	637270393	7413.0	14.5030703519	1.20906956865	DLRVVLDZNNYCBX-LFWCVFAXSA-N	1.0	WQZGKKKJIJFFOK-IVMDWMLBSA-N	direct	637270393	1892.0	35.3861581781	0.01	29.0061407039	0.604534784325	2.01	0.19262685502
779854	637265566	5669.0	14.6038006529	1.19637362491	DLRVVLDZNNYCBX-LFWCVFAXSA-N	1.0	LKDRXBCSQODPBY-AMVSKUEXSA-N	direct	637265566	1248.0	48.448550002	0.01	29.2076013058	0.598186812455	2.01	0.19245190066
23611208	637264963	1157.0	14.1617807781	1.22913363639	DLRVVLDZNNYCBX-LFWCVFAXSA-N	1.0	WQZGKKKJIJFFOK-GASJEMHNSA-N	direct	637264963	5154.0	200.0	0.01	28.3235615562	0.614566818195	2.01	0.192272983711
23611209	637264963	1157.0	14.1617807781	1.22913363639	DLRVVLDZNNYCBX-LFWCVFAXSA-N	1.0	WQZGKKKJIJFFOK-GASJEMHNSA-N	direct	637264963	6393.0	200.0	0.01	28.3235615562	0.614566818195	2.01	0.192272983711
23611214	637264963	2964.0	14.1617807781	1.22913363639	DLRVVLDZNNYCBX-LFWCVFAXSA-N	1.0	WQZGKKKJIJFFOK-GASJEMHNSA-N	direct	637264963	5154.0	200.0	0.01	28.3235615562	0.614566818195	2.01	0.192272983711
23611215	637264963	2964.0	14.1617807781	1.22913363639	DLRVVLDZNNYCBX-LFWCVFAXSA-N	1.0	WQZGKKKJIJFFOK-GASJEMHNSA-N	direct	637264963	6393.0	200.0	0.01	28.3235615562	0.614566818195	2.01	0.192272983711
44120951	637267226	5893.0	14.1169066414	1.22913363639	DLRVVLDZNNYCBX-LFWCVFAXSA-N	1.0	WQZGKKKJIJFFOK-GASJEMHNSA-N	direct	637267226	15204.0	38.4609239012	0.01	28.2338132828	0.614566818195	2.01	0.19212048955
44120953	637267226	5893.0	14.1169066414	1.22913363639	DLRVVLDZNNYCBX-LFWCVFAXSA-N	1.0	WQZGKKKJIJFFOK-GASJEMHNSA-N	direct	637267226	9845.0	35.374687549	0.01	28.2338132828	0.614566818195	2.01	0.19212048955
46831439	637270393	7413.0	14.5030703519	1.19637362491	DLRVVLDZNNYCBX-LFWCVFAXSA-N	1.0	WQZGKKKJIJFFOK-IVMDWMLBSA-N	direct	637270393	1892.0	35.3861581781	0.01	29.0061407039	0.598186812455	2.01	0.192119177628
23611180	637264963	1157.0	14.1617807781	1.22454279479	DLRVVLDZNNYCBX-LFWCVFAXSA-N	1.0	WQZGKKKJIJFFOK-GASJEMHNSA-N	direct	637264963	5154.0	200.0	0.01	28.3235615562	0.612271397395	2.01	0.192093195724
23611181	637264963	1157.0	14.1617807781	1.22454279479	DLRVVLDZNNYCBX-LFWCVFAXSA-N	1.0	WQZGKKKJIJFFOK-GASJEMHNSA-N	direct	637264963	6393.0	200.0	0.01	28.3235615562	0.612271397395	2.01	0.192093195724
23611186	637264963	2964.0	14.1617807781	1.22454279479	DLRVVLDZNNYCBX-LFWCVFAXSA-N	1.0	WQZGKKKJIJFFOK-GASJEMHNSA-N	direct	637264963	5154.0	200.0	0.01	28.3235615562	0.612271397395	2.01	0.192093195724
23611187	637264963	2964.0	14.1617807781	1.22454279479	DLRVVLDZNNYCBX-LFWCVFAXSA-N	1.0	WQZGKKKJIJFFOK-GASJEMHNSA-N	direct	637264963	6393.0	200.0	0.01	28.3235615562	0.612271397395	2.01	0.192093195724
50047332	637268047	5893.0	14.0731432911	1.22913363639	DLRVVLDZNNYCBX-LFWCVFAXSA-N	1.0	WQZGKKKJIJFFOK-GASJEMHNSA-N	direct	637268047	10259.0	47.9706162223	0.01	28.1462865821	0.614566818195	2.01	0.191971419563
44120927	637267226	5893.0	14.1169066414	1.22454279479	DLRVVLDZNNYCBX-LFWCVFAXSA-N	1.0	WQZGKKKJIJFFOK-GASJEMHNSA-N	direct	637267226	15204.0	38.4609239012	0.01	28.2338132828	0.612271397395	2.01	0.191940844156
44120929	637267226	5893.0	14.1169066414	1.22454279479	DLRVVLDZNNYCBX-LFWCVFAXSA-N	1.0	WQZGKKKJIJFFOK-GASJEMHNSA-N	direct	637267226	9845.0	35.374687549	0.01	28.2338132828	0.612271397395	2.01	0.191940844156
50047328	637268047	5893.0	14.0731432911	1.22454279479	DLRVVLDZNNYCBX-LFWCVFAXSA-N	1.0	WQZGKKKJIJFFOK-GASJEMHNSA-N	direct	637268047	10259.0	47.9706162223	0.01	28.1462865821	0.612271397395	2.01	0.19179191356
46765953	637266891	8527.0	13.9913998282	1.22913363639	DLRVVLDZNNYCBX-LFWCVFAXSA-N	1.0	FYGDTMLNYKFZSV-DZOUCCHMSA-N	direct	637266891	6715.0	90.9546770212	0.01	27.9827996565	0.614566818195	2.01	0.19169204513
46765954	637266891	8527.0	13.9913998282	1.22913363639	DLRVVLDZNNYCBX-LFWCVFAXSA-N	1.0	FYGDTMLNYKFZSV-DZOUCCHMSA-N	direct	637266891	6954.0	90.9546770212	0.01	27.9827996565	0.614566818195	2.01	0.19169204513
46765956	637266891	8527.0	13.9913998282	1.22913363639	DLRVVLDZNNYCBX-LFWCVFAXSA-N	1.0	FYGDTMLNYKFZSV-DZOUCCHMSA-N	direct	637266891	10935.0	90.9546770212	0.01	27.9827996565	0.614566818195	2.01	0.19169204513
46765961	637266891	15474.0	13.9913998282	1.22913363639	DLRVVLDZNNYCBX-LFWCVFAXSA-N	1.0	FYGDTMLNYKFZSV-DZOUCCHMSA-N	direct	637266891	6715.0	90.9546770212	0.01	27.9827996565	0.614566818195	2.01	0.19169204513
46765962	637266891	15474.0	13.9913998282	1.22913363639	DLRVVLDZNNYCBX-LFWCVFAXSA-N	1.0	FYGDTMLNYKFZSV-DZOUCCHMSA-N	direct	637266891	6954.0	90.9546770212	0.01	27.9827996565	0.614566818195	2.01	0.19169204513
46765963	637266891	15474.0	13.9913998282	1.22913363639	DLRVVLDZNNYCBX-LFWCVFAXSA-N	1.0	FYGDTMLNYKFZSV-DZOUCCHMSA-N	direct	637266891	8527.0	90.9546770212	0.01	27.9827996565	0.614566818195	2.01	0.19169204513
46765964	637266891	15474.0	13.9913998282	1.22913363639	DLRVVLDZNNYCBX-LFWCVFAXSA-N	1.0	FYGDTMLNYKFZSV-DZOUCCHMSA-N	direct	637266891	10935.0	90.9546770212	0.01	27.9827996565	0.614566818195	2.01	0.19169204513
46765985	637266891	16660.0	13.9913998282	1.22913363639	DLRVVLDZNNYCBX-LFWCVFAXSA-N	1.0	WQZGKKKJIJFFOK-DVKNGEFBSA-N	direct	637266891	6715.0	90.9546770212	0.01	27.9827996565	0.614566818195	2.01	0.19169204513
46765986	637266891	16660.0	13.9913998282	1.22913363639	DLRVVLDZNNYCBX-LFWCVFAXSA-N	1.0	WQZGKKKJIJFFOK-DVKNGEFBSA-N	direct	637266891	6954.0	90.9546770212	0.01	27.9827996565	0.614566818195	2.01	0.19169204513
46765987	637266891	16660.0	13.9913998282	1.22913363639	DLRVVLDZNNYCBX-LFWCVFAXSA-N	1.0	WQZGKKKJIJFFOK-DVKNGEFBSA-N	direct	637266891	8527.0	90.9546770212	0.01	27.9827996565	0.614566818195	2.01	0.19169204513
46765988	637266891	16660.0	13.9913998282	1.22913363639	DLRVVLDZNNYCBX-LFWCVFAXSA-N	1.0	WQZGKKKJIJFFOK-DVKNGEFBSA-N	direct	637266891	10935.0	90.9546770212	0.01	27.9827996565	0.614566818195	2.01	0.19169204513
46765865	637266891	8527.0	13.9913998282	1.22454279479	DLRVVLDZNNYCBX-LFWCVFAXSA-N	1.0	FYGDTMLNYKFZSV-DZOUCCHMSA-N	direct	637266891	6715.0	90.9546770212	0.01	27.9827996565	0.612271397395	2.01	0.19151280036
46765866	637266891	8527.0	13.9913998282	1.22454279479	DLRVVLDZNNYCBX-LFWCVFAXSA-N	1.0	FYGDTMLNYKFZSV-DZOUCCHMSA-N	direct	637266891	6954.0	90.9546770212	0.01	27.9827996565	0.612271397395	2.01	0.19151280036
46765868	637266891	8527.0	13.9913998282	1.22454279479	DLRVVLDZNNYCBX-LFWCVFAXSA-N	1.0	FYGDTMLNYKFZSV-DZOUCCHMSA-N	direct	637266891	10935.0	90.9546770212	0.01	27.9827996565	0.612271397395	2.01	0.19151280036
46765873	637266891	15474.0	13.9913998282	1.22454279479	DLRVVLDZNNYCBX-LFWCVFAXSA-N	1.0	FYGDTMLNYKFZSV-DZOUCCHMSA-N	direct	637266891	6715.0	90.9546770212	0.01	27.9827996565	0.612271397395	2.01	0.19151280036
46765874	637266891	15474.0	13.9913998282	1.22454279479	DLRVVLDZNNYCBX-LFWCVFAXSA-N	1.0	FYGDTMLNYKFZSV-DZOUCCHMSA-N	direct	637266891	6954.0	90.9546770212	0.01	27.9827996565	0.612271397395	2.01	0.19151280036
46765875	637266891	15474.0	13.9913998282	1.22454279479	DLRVVLDZNNYCBX-LFWCVFAXSA-N	1.0	FYGDTMLNYKFZSV-DZOUCCHMSA-N	direct	637266891	8527.0	90.9546770212	0.01	27.9827996565	0.612271397395	2.01	0.19151280036
46765876	637266891	15474.0	13.9913998282	1.22454279479	DLRVVLDZNNYCBX-LFWCVFAXSA-N	1.0	FYGDTMLNYKFZSV-DZOUCCHMSA-N	direct	637266891	10935.0	90.9546770212	0.01	27.9827996565	0.612271397395	2.01	0.19151280036
46765897	637266891	16660.0	13.9913998282	1.22454279479	DLRVVLDZNNYCBX-LFWCVFAXSA-N	1.0	WQZGKKKJIJFFOK-DVKNGEFBSA-N	direct	637266891	6715.0	90.9546770212	0.01	27.9827996565	0.612271397395	2.01	0.19151280036
46765898	637266891	16660.0	13.9913998282	1.22454279479	DLRVVLDZNNYCBX-LFWCVFAXSA-N	1.0	WQZGKKKJIJFFOK-DVKNGEFBSA-N	direct	637266891	6954.0	90.9546770212	0.01	27.9827996565	0.612271397395	2.01	0.19151280036
46765899	637266891	16660.0	13.9913998282	1.22454279479	DLRVVLDZNNYCBX-LFWCVFAXSA-N	1.0	WQZGKKKJIJFFOK-DVKNGEFBSA-N	direct	637266891	8527.0	90.9546770212	0.01	27.9827996565	0.612271397395	2.01	0.19151280036
46765900	637266891	16660.0	13.9913998282	1.22454279479	DLRVVLDZNNYCBX-LFWCVFAXSA-N	1.0	WQZGKKKJIJFFOK-DVKNGEFBSA-N	direct	637266891	10935.0	90.9546770212	0.01	27.9827996565	0.612271397395	2.01	0.19151280036
23611194	637264963	1157.0	14.1617807781	1.20906956865	DLRVVLDZNNYCBX-LFWCVFAXSA-N	1.0	WQZGKKKJIJFFOK-GASJEMHNSA-N	direct	637264963	5154.0	200.0	0.01	28.3235615562	0.604534784325	2.01	0.191483480336
23611195	637264963	1157.0	14.1617807781	1.20906956865	DLRVVLDZNNYCBX-LFWCVFAXSA-N	1.0	WQZGKKKJIJFFOK-GASJEMHNSA-N	direct	637264963	6393.0	200.0	0.01	28.3235615562	0.604534784325	2.01	0.191483480336
23611200	637264963	2964.0	14.1617807781	1.20906956865	DLRVVLDZNNYCBX-LFWCVFAXSA-N	1.0	WQZGKKKJIJFFOK-GASJEMHNSA-N	direct	637264963	5154.0	200.0	0.01	28.3235615562	0.604534784325	2.01	0.191483480336
23611201	637264963	2964.0	14.1617807781	1.20906956865	DLRVVLDZNNYCBX-LFWCVFAXSA-N	1.0	WQZGKKKJIJFFOK-GASJEMHNSA-N	direct	637264963	6393.0	200.0	0.01	28.3235615562	0.604534784325	2.01	0.191483480336
44120939	637267226	5893.0	14.1169066414	1.20906956865	DLRVVLDZNNYCBX-LFWCVFAXSA-N	1.0	WQZGKKKJIJFFOK-GASJEMHNSA-N	direct	637267226	15204.0	38.4609239012	0.01	28.2338132828	0.604534784325	2.01	0.19133161234
44120941	637267226	5893.0	14.1169066414	1.20906956865	DLRVVLDZNNYCBX-LFWCVFAXSA-N	1.0	WQZGKKKJIJFFOK-GASJEMHNSA-N	direct	637267226	9845.0	35.374687549	0.01	28.2338132828	0.604534784325	2.01	0.19133161234
52055294	637270388	7413.0	15.0409586077	1.13417754822	DLRVVLDZNNYCBX-LFWCVFAXSA-N	1.0	WQZGKKKJIJFFOK-IVMDWMLBSA-N	direct	637270388	1892.0	27.779891912	0.01	30.0819172154	0.56708877411	2.01	0.191305811619
52055296	637270388	7413.0	15.0409586077	1.13417754822	DLRVVLDZNNYCBX-LFWCVFAXSA-N	1.0	WQZGKKKJIJFFOK-IVMDWMLBSA-N	direct	637270388	15980.0	24.8996294549	0.01	30.0819172154	0.56708877411	2.01	0.191305811619
2779778	637265392	7413.0	15.0385789059	1.13417754822	DLRVVLDZNNYCBX-LFWCVFAXSA-N	1.0	WQZGKKKJIJFFOK-IVMDWMLBSA-N	direct	637265392	15980.0	24.49757288	0.01	30.0771578119	0.56708877411	2.01	0.191298244319
2779779	637265392	7413.0	15.0385789059	1.13417754822	DLRVVLDZNNYCBX-LFWCVFAXSA-N	1.0	WQZGKKKJIJFFOK-IVMDWMLBSA-N	direct	637265392	1892.0	21.0021769193	0.01	30.0771578119	0.56708877411	2.01	0.191298244319
50047330	637268047	5893.0	14.0731432911	1.20906956865	DLRVVLDZNNYCBX-LFWCVFAXSA-N	1.0	WQZGKKKJIJFFOK-GASJEMHNSA-N	direct	637268047	10259.0	47.9706162223	0.01	28.1462865821	0.604534784325	2.01	0.191183154459
53055294	637268557	7413.0	13.8153085692	1.22913363639	DLRVVLDZNNYCBX-LFWCVFAXSA-N	1.0	WQZGKKKJIJFFOK-IVMDWMLBSA-N	direct	637268557	15980.0	36.4353339357	0.01	27.6306171384	0.614566818195	2.01	0.191086033825
53055295	637268557	7413.0	13.8153085692	1.22913363639	DLRVVLDZNNYCBX-LFWCVFAXSA-N	1.0	WQZGKKKJIJFFOK-IVMDWMLBSA-N	direct	637268557	1892.0	34.7055337738	0.01	27.6306171384	0.614566818195	2.01	0.191086033825
53055296	637268557	7413.0	13.8153085692	1.22913363639	DLRVVLDZNNYCBX-LFWCVFAXSA-N	1.0	WQZGKKKJIJFFOK-IVMDWMLBSA-N	direct	637268557	5951.0	32.7033348097	0.01	27.6306171384	0.614566818195	2.01	0.191086033825
23611222	637264963	1157.0	14.1617807781	1.19637362491	DLRVVLDZNNYCBX-LFWCVFAXSA-N	1.0	WQZGKKKJIJFFOK-GASJEMHNSA-N	direct	637264963	5154.0	200.0	0.01	28.3235615562	0.598186812455	2.01	0.190978816363
23611223	637264963	1157.0	14.1617807781	1.19637362491	DLRVVLDZNNYCBX-LFWCVFAXSA-N	1.0	WQZGKKKJIJFFOK-GASJEMHNSA-N	direct	637264963	6393.0	200.0	0.01	28.3235615562	0.598186812455	2.01	0.190978816363
23611228	637264963	2964.0	14.1617807781	1.19637362491	DLRVVLDZNNYCBX-LFWCVFAXSA-N	1.0	WQZGKKKJIJFFOK-GASJEMHNSA-N	direct	637264963	5154.0	200.0	0.01	28.3235615562	0.598186812455	2.01	0.190978816363
23611229	637264963	2964.0	14.1617807781	1.19637362491	DLRVVLDZNNYCBX-LFWCVFAXSA-N	1.0	WQZGKKKJIJFFOK-GASJEMHNSA-N	direct	637264963	6393.0	200.0	0.01	28.3235615562	0.598186812455	2.01	0.190978816363
53055282	637268557	7413.0	13.8153085692	1.22454279479	DLRVVLDZNNYCBX-LFWCVFAXSA-N	1.0	WQZGKKKJIJFFOK-IVMDWMLBSA-N	direct	637268557	15980.0	36.4353339357	0.01	27.6306171384	0.612271397395	2.01	0.190907355716
53055283	637268557	7413.0	13.8153085692	1.22454279479	DLRVVLDZNNYCBX-LFWCVFAXSA-N	1.0	WQZGKKKJIJFFOK-IVMDWMLBSA-N	direct	637268557	1892.0	34.7055337738	0.01	27.6306171384	0.612271397395	2.01	0.190907355716
53055284	637268557	7413.0	13.8153085692	1.22454279479	DLRVVLDZNNYCBX-LFWCVFAXSA-N	1.0	WQZGKKKJIJFFOK-IVMDWMLBSA-N	direct	637268557	5951.0	32.7033348097	0.01	27.6306171384	0.612271397395	2.01	0.190907355716
46765909	637266891	8527.0	13.9913998282	1.20906956865	DLRVVLDZNNYCBX-LFWCVFAXSA-N	1.0	FYGDTMLNYKFZSV-DZOUCCHMSA-N	direct	637266891	6715.0	90.9546770212	0.01	27.9827996565	0.604534784325	2.01	0.190904927181
46765910	637266891	8527.0	13.9913998282	1.20906956865	DLRVVLDZNNYCBX-LFWCVFAXSA-N	1.0	FYGDTMLNYKFZSV-DZOUCCHMSA-N	direct	637266891	6954.0	90.9546770212	0.01	27.9827996565	0.604534784325	2.01	0.190904927181
46765912	637266891	8527.0	13.9913998282	1.20906956865	DLRVVLDZNNYCBX-LFWCVFAXSA-N	1.0	FYGDTMLNYKFZSV-DZOUCCHMSA-N	direct	637266891	10935.0	90.9546770212	0.01	27.9827996565	0.604534784325	2.01	0.190904927181
46765917	637266891	15474.0	13.9913998282	1.20906956865	DLRVVLDZNNYCBX-LFWCVFAXSA-N	1.0	FYGDTMLNYKFZSV-DZOUCCHMSA-N	direct	637266891	6715.0	90.9546770212	0.01	27.9827996565	0.604534784325	2.01	0.190904927181
46765918	637266891	15474.0	13.9913998282	1.20906956865	DLRVVLDZNNYCBX-LFWCVFAXSA-N	1.0	FYGDTMLNYKFZSV-DZOUCCHMSA-N	direct	637266891	6954.0	90.9546770212	0.01	27.9827996565	0.604534784325	2.01	0.190904927181
46765919	637266891	15474.0	13.9913998282	1.20906956865	DLRVVLDZNNYCBX-LFWCVFAXSA-N	1.0	FYGDTMLNYKFZSV-DZOUCCHMSA-N	direct	637266891	8527.0	90.9546770212	0.01	27.9827996565	0.604534784325	2.01	0.190904927181
46765920	637266891	15474.0	13.9913998282	1.20906956865	DLRVVLDZNNYCBX-LFWCVFAXSA-N	1.0	FYGDTMLNYKFZSV-DZOUCCHMSA-N	direct	637266891	10935.0	90.9546770212	0.01	27.9827996565	0.604534784325	2.01	0.190904927181
46765941	637266891	16660.0	13.9913998282	1.20906956865	DLRVVLDZNNYCBX-LFWCVFAXSA-N	1.0	WQZGKKKJIJFFOK-DVKNGEFBSA-N	direct	637266891	6715.0	90.9546770212	0.01	27.9827996565	0.604534784325	2.01	0.190904927181
46765942	637266891	16660.0	13.9913998282	1.20906956865	DLRVVLDZNNYCBX-LFWCVFAXSA-N	1.0	WQZGKKKJIJFFOK-DVKNGEFBSA-N	direct	637266891	6954.0	90.9546770212	0.01	27.9827996565	0.604534784325	2.01	0.190904927181
46765943	637266891	16660.0	13.9913998282	1.20906956865	DLRVVLDZNNYCBX-LFWCVFAXSA-N	1.0	WQZGKKKJIJFFOK-DVKNGEFBSA-N	direct	637266891	8527.0	90.9546770212	0.01	27.9827996565	0.604534784325	2.01	0.190904927181
46765944	637266891	16660.0	13.9913998282	1.20906956865	DLRVVLDZNNYCBX-LFWCVFAXSA-N	1.0	WQZGKKKJIJFFOK-DVKNGEFBSA-N	direct	637266891	10935.0	90.9546770212	0.01	27.9827996565	0.604534784325	2.01	0.190904927181
44120963	637267226	5893.0	14.1169066414	1.19637362491	DLRVVLDZNNYCBX-LFWCVFAXSA-N	1.0	WQZGKKKJIJFFOK-GASJEMHNSA-N	direct	637267226	15204.0	38.4609239012	0.01	28.2338132828	0.598186812455	2.01	0.190827348623
44120965	637267226	5893.0	14.1169066414	1.19637362491	DLRVVLDZNNYCBX-LFWCVFAXSA-N	1.0	WQZGKKKJIJFFOK-GASJEMHNSA-N	direct	637267226	9845.0	35.374687549	0.01	28.2338132828	0.598186812455	2.01	0.190827348623
50047334	637268047	5893.0	14.0731432911	1.19637362491	DLRVVLDZNNYCBX-LFWCVFAXSA-N	1.0	WQZGKKKJIJFFOK-GASJEMHNSA-N	direct	637268047	10259.0	47.9706162223	0.01	28.1462865821	0.598186812455	2.01	0.190679282009
25712612	637267668	5994.0	13.6615435064	1.22913363639	DLRVVLDZNNYCBX-LFWCVFAXSA-N	1.0	WQZGKKKJIJFFOK-GASJEMHNSA-N	direct	637267668	10511.0	47.9469215565	0.01	27.3230870128	0.614566818195	2.01	0.190552100881
25712613	637267668	5994.0	13.6615435064	1.22913363639	DLRVVLDZNNYCBX-LFWCVFAXSA-N	1.0	WQZGKKKJIJFFOK-GASJEMHNSA-N	direct	637267668	2820.0	43.9829666607	0.01	27.3230870128	0.614566818195	2.01	0.190552100881
25712614	637267668	5994.0	13.6615435064	1.22913363639	DLRVVLDZNNYCBX-LFWCVFAXSA-N	1.0	WQZGKKKJIJFFOK-GASJEMHNSA-N	direct	637267668	3119.0	43.9829666607	0.01	27.3230870128	0.614566818195	2.01	0.190552100881
25712615	637267668	5994.0	13.6615435064	1.22913363639	DLRVVLDZNNYCBX-LFWCVFAXSA-N	1.0	WQZGKKKJIJFFOK-GASJEMHNSA-N	direct	637267668	4903.0	43.9829666607	0.01	27.3230870128	0.614566818195	2.01	0.190552100881
25712616	637267668	5994.0	13.6615435064	1.22913363639	DLRVVLDZNNYCBX-LFWCVFAXSA-N	1.0	WQZGKKKJIJFFOK-GASJEMHNSA-N	direct	637267668	5744.0	43.9829666607	0.01	27.3230870128	0.614566818195	2.01	0.190552100881
25712617	637267668	5994.0	13.6615435064	1.22913363639	DLRVVLDZNNYCBX-LFWCVFAXSA-N	1.0	WQZGKKKJIJFFOK-GASJEMHNSA-N	direct	637267668	5837.0	43.9829666607	0.01	27.3230870128	0.614566818195	2.01	0.190552100881
25712618	637267668	5994.0	13.6615435064	1.22913363639	DLRVVLDZNNYCBX-LFWCVFAXSA-N	1.0	WQZGKKKJIJFFOK-GASJEMHNSA-N	direct	637267668	6821.0	43.9829666607	0.01	27.3230870128	0.614566818195	2.01	0.190552100881
25712619	637267668	5994.0	13.6615435064	1.22913363639	DLRVVLDZNNYCBX-LFWCVFAXSA-N	1.0	WQZGKKKJIJFFOK-GASJEMHNSA-N	direct	637267668	9706.0	43.9829666607	0.01	27.3230870128	0.614566818195	2.01	0.190552100881
25712620	637267668	5994.0	13.6615435064	1.22913363639	DLRVVLDZNNYCBX-LFWCVFAXSA-N	1.0	WQZGKKKJIJFFOK-GASJEMHNSA-N	direct	637267668	10398.0	43.9829666607	0.01	27.3230870128	0.614566818195	2.01	0.190552100881
25712621	637267668	5994.0	13.6615435064	1.22913363639	DLRVVLDZNNYCBX-LFWCVFAXSA-N	1.0	WQZGKKKJIJFFOK-GASJEMHNSA-N	direct	637267668	11147.0	43.9829666607	0.01	27.3230870128	0.614566818195	2.01	0.190552100881
25712622	637267668	5994.0	13.6615435064	1.22913363639	DLRVVLDZNNYCBX-LFWCVFAXSA-N	1.0	WQZGKKKJIJFFOK-GASJEMHNSA-N	direct	637267668	8509.0	41.0565054841	0.01	27.3230870128	0.614566818195	2.01	0.190552100881
46765997	637266891	8527.0	13.9913998282	1.19637362491	DLRVVLDZNNYCBX-LFWCVFAXSA-N	1.0	FYGDTMLNYKFZSV-DZOUCCHMSA-N	direct	637266891	6715.0	90.9546770212	0.01	27.9827996565	0.598186812455	2.01	0.190401788013
46765998	637266891	8527.0	13.9913998282	1.19637362491	DLRVVLDZNNYCBX-LFWCVFAXSA-N	1.0	FYGDTMLNYKFZSV-DZOUCCHMSA-N	direct	637266891	6954.0	90.9546770212	0.01	27.9827996565	0.598186812455	2.01	0.190401788013
46766000	637266891	8527.0	13.9913998282	1.19637362491	DLRVVLDZNNYCBX-LFWCVFAXSA-N	1.0	FYGDTMLNYKFZSV-DZOUCCHMSA-N	direct	637266891	10935.0	90.9546770212	0.01	27.9827996565	0.598186812455	2.01	0.190401788013
46766005	637266891	15474.0	13.9913998282	1.19637362491	DLRVVLDZNNYCBX-LFWCVFAXSA-N	1.0	FYGDTMLNYKFZSV-DZOUCCHMSA-N	direct	637266891	6715.0	90.9546770212	0.01	27.9827996565	0.598186812455	2.01	0.190401788013
46766006	637266891	15474.0	13.9913998282	1.19637362491	DLRVVLDZNNYCBX-LFWCVFAXSA-N	1.0	FYGDTMLNYKFZSV-DZOUCCHMSA-N	direct	637266891	6954.0	90.9546770212	0.01	27.9827996565	0.598186812455	2.01	0.190401788013
46766007	637266891	15474.0	13.9913998282	1.19637362491	DLRVVLDZNNYCBX-LFWCVFAXSA-N	1.0	FYGDTMLNYKFZSV-DZOUCCHMSA-N	direct	637266891	8527.0	90.9546770212	0.01	27.9827996565	0.598186812455	2.01	0.190401788013
46766008	637266891	15474.0	13.9913998282	1.19637362491	DLRVVLDZNNYCBX-LFWCVFAXSA-N	1.0	FYGDTMLNYKFZSV-DZOUCCHMSA-N	direct	637266891	10935.0	90.9546770212	0.01	27.9827996565	0.598186812455	2.01	0.190401788013
46766029	637266891	16660.0	13.9913998282	1.19637362491	DLRVVLDZNNYCBX-LFWCVFAXSA-N	1.0	WQZGKKKJIJFFOK-DVKNGEFBSA-N	direct	637266891	6715.0	90.9546770212	0.01	27.9827996565	0.598186812455	2.01	0.190401788013
46766030	637266891	16660.0	13.9913998282	1.19637362491	DLRVVLDZNNYCBX-LFWCVFAXSA-N	1.0	WQZGKKKJIJFFOK-DVKNGEFBSA-N	direct	637266891	6954.0	90.9546770212	0.01	27.9827996565	0.598186812455	2.01	0.190401788013
46766031	637266891	16660.0	13.9913998282	1.19637362491	DLRVVLDZNNYCBX-LFWCVFAXSA-N	1.0	WQZGKKKJIJFFOK-DVKNGEFBSA-N	direct	637266891	8527.0	90.9546770212	0.01	27.9827996565	0.598186812455	2.01	0.190401788013
46766032	637266891	16660.0	13.9913998282	1.19637362491	DLRVVLDZNNYCBX-LFWCVFAXSA-N	1.0	WQZGKKKJIJFFOK-DVKNGEFBSA-N	direct	637266891	10935.0	90.9546770212	0.01	27.9827996565	0.598186812455	2.01	0.190401788013
25712502	637267668	5994.0	13.6615435064	1.22454279479	DLRVVLDZNNYCBX-LFWCVFAXSA-N	1.0	WQZGKKKJIJFFOK-GASJEMHNSA-N	direct	637267668	10511.0	47.9469215565	0.01	27.3230870128	0.612271397395	2.01	0.190373922035
25712503	637267668	5994.0	13.6615435064	1.22454279479	DLRVVLDZNNYCBX-LFWCVFAXSA-N	1.0	WQZGKKKJIJFFOK-GASJEMHNSA-N	direct	637267668	2820.0	43.9829666607	0.01	27.3230870128	0.612271397395	2.01	0.190373922035
25712504	637267668	5994.0	13.6615435064	1.22454279479	DLRVVLDZNNYCBX-LFWCVFAXSA-N	1.0	WQZGKKKJIJFFOK-GASJEMHNSA-N	direct	637267668	3119.0	43.9829666607	0.01	27.3230870128	0.612271397395	2.01	0.190373922035
25712505	637267668	5994.0	13.6615435064	1.22454279479	DLRVVLDZNNYCBX-LFWCVFAXSA-N	1.0	WQZGKKKJIJFFOK-GASJEMHNSA-N	direct	637267668	4903.0	43.9829666607	0.01	27.3230870128	0.612271397395	2.01	0.190373922035
25712506	637267668	5994.0	13.6615435064	1.22454279479	DLRVVLDZNNYCBX-LFWCVFAXSA-N	1.0	WQZGKKKJIJFFOK-GASJEMHNSA-N	direct	637267668	5744.0	43.9829666607	0.01	27.3230870128	0.612271397395	2.01	0.190373922035
25712507	637267668	5994.0	13.6615435064	1.22454279479	DLRVVLDZNNYCBX-LFWCVFAXSA-N	1.0	WQZGKKKJIJFFOK-GASJEMHNSA-N	direct	637267668	5837.0	43.9829666607	0.01	27.3230870128	0.612271397395	2.01	0.190373922035
25712508	637267668	5994.0	13.6615435064	1.22454279479	DLRVVLDZNNYCBX-LFWCVFAXSA-N	1.0	WQZGKKKJIJFFOK-GASJEMHNSA-N	direct	637267668	6821.0	43.9829666607	0.01	27.3230870128	0.612271397395	2.01	0.190373922035
25712509	637267668	5994.0	13.6615435064	1.22454279479	DLRVVLDZNNYCBX-LFWCVFAXSA-N	1.0	WQZGKKKJIJFFOK-GASJEMHNSA-N	direct	637267668	9706.0	43.9829666607	0.01	27.3230870128	0.612271397395	2.01	0.190373922035
25712510	637267668	5994.0	13.6615435064	1.22454279479	DLRVVLDZNNYCBX-LFWCVFAXSA-N	1.0	WQZGKKKJIJFFOK-GASJEMHNSA-N	direct	637267668	10398.0	43.9829666607	0.01	27.3230870128	0.612271397395	2.01	0.190373922035
25712511	637267668	5994.0	13.6615435064	1.22454279479	DLRVVLDZNNYCBX-LFWCVFAXSA-N	1.0	WQZGKKKJIJFFOK-GASJEMHNSA-N	direct	637267668	11147.0	43.9829666607	0.01	27.3230870128	0.612271397395	2.01	0.190373922035
25712512	637267668	5994.0	13.6615435064	1.22454279479	DLRVVLDZNNYCBX-LFWCVFAXSA-N	1.0	WQZGKKKJIJFFOK-GASJEMHNSA-N	direct	637267668	8509.0	41.0565054841	0.01	27.3230870128	0.612271397395	2.01	0.190373922035
53055288	637268557	7413.0	13.8153085692	1.20906956865	DLRVVLDZNNYCBX-LFWCVFAXSA-N	1.0	WQZGKKKJIJFFOK-IVMDWMLBSA-N	direct	637268557	15980.0	36.4353339357	0.01	27.6306171384	0.604534784325	2.01	0.190301404255
53055289	637268557	7413.0	13.8153085692	1.20906956865	DLRVVLDZNNYCBX-LFWCVFAXSA-N	1.0	WQZGKKKJIJFFOK-IVMDWMLBSA-N	direct	637268557	1892.0	34.7055337738	0.01	27.6306171384	0.604534784325	2.01	0.190301404255
53055290	637268557	7413.0	13.8153085692	1.20906956865	DLRVVLDZNNYCBX-LFWCVFAXSA-N	1.0	WQZGKKKJIJFFOK-IVMDWMLBSA-N	direct	637268557	5951.0	32.7033348097	0.01	27.6306171384	0.604534784325	2.01	0.190301404255
50175300	637266367	13821.0	13.5800442515	1.22913363639	DLRVVLDZNNYCBX-LFWCVFAXSA-N	1.0	WQZGKKKJIJFFOK-GASJEMHNSA-N	direct	637266367	2714.0	24.0409586077	0.01	27.160088503	0.614566818195	2.01	0.190267273668
51981888	637270288	7413.0	13.5331323796	1.22913363639	DLRVVLDZNNYCBX-LFWCVFAXSA-N	1.0	WQZGKKKJIJFFOK-IVMDWMLBSA-N	direct	637270288	1892.0	40.440093375	0.01	27.0662647593	0.614566818195	2.01	0.190102742171
51981889	637270288	7413.0	13.5331323796	1.22913363639	DLRVVLDZNNYCBX-LFWCVFAXSA-N	1.0	WQZGKKKJIJFFOK-IVMDWMLBSA-N	direct	637270288	5951.0	35.9788107009	0.01	27.0662647593	0.614566818195	2.01	0.190102742171
51981891	637270288	7413.0	13.5331323796	1.22913363639	DLRVVLDZNNYCBX-LFWCVFAXSA-N	1.0	WQZGKKKJIJFFOK-IVMDWMLBSA-N	direct	637270288	15980.0	35.5543957967	0.01	27.0662647593	0.614566818195	2.01	0.190102742171
50175276	637266367	13821.0	13.5800442515	1.22454279479	DLRVVLDZNNYCBX-LFWCVFAXSA-N	1.0	WQZGKKKJIJFFOK-GASJEMHNSA-N	direct	637266367	2714.0	24.0409586077	0.01	27.160088503	0.612271397395	2.01	0.190089361154
51981824	637270288	7413.0	13.5331323796	1.22454279479	DLRVVLDZNNYCBX-LFWCVFAXSA-N	1.0	WQZGKKKJIJFFOK-IVMDWMLBSA-N	direct	637270288	1892.0	40.440093375	0.01	27.0662647593	0.612271397395	2.01	0.189924983505
51981825	637270288	7413.0	13.5331323796	1.22454279479	DLRVVLDZNNYCBX-LFWCVFAXSA-N	1.0	WQZGKKKJIJFFOK-IVMDWMLBSA-N	direct	637270288	5951.0	35.9788107009	0.01	27.0662647593	0.612271397395	2.01	0.189924983505
51981827	637270288	7413.0	13.5331323796	1.22454279479	DLRVVLDZNNYCBX-LFWCVFAXSA-N	1.0	WQZGKKKJIJFFOK-IVMDWMLBSA-N	direct	637270288	15980.0	35.5543957967	0.01	27.0662647593	0.612271397395	2.01	0.189924983505
779842	637265566	5669.0	14.6038006529	1.13417754822	DLRVVLDZNNYCBX-LFWCVFAXSA-N	1.0	LKDRXBCSQODPBY-AMVSKUEXSA-N	direct	637265566	1248.0	48.448550002	0.01	29.2076013058	0.56708877411	2.01	0.189900347087
53055300	637268557	7413.0	13.8153085692	1.19637362491	DLRVVLDZNNYCBX-LFWCVFAXSA-N	1.0	WQZGKKKJIJFFOK-IVMDWMLBSA-N	direct	637268557	15980.0	36.4353339357	0.01	27.6306171384	0.598186812455	2.01	0.189799855701
53055301	637268557	7413.0	13.8153085692	1.19637362491	DLRVVLDZNNYCBX-LFWCVFAXSA-N	1.0	WQZGKKKJIJFFOK-IVMDWMLBSA-N	direct	637268557	1892.0	34.7055337738	0.01	27.6306171384	0.598186812455	2.01	0.189799855701
53055302	637268557	7413.0	13.8153085692	1.19637362491	DLRVVLDZNNYCBX-LFWCVFAXSA-N	1.0	WQZGKKKJIJFFOK-IVMDWMLBSA-N	direct	637268557	5951.0	32.7033348097	0.01	27.6306171384	0.598186812455	2.01	0.189799855701
25712557	637267668	5994.0	13.6615435064	1.20906956865	DLRVVLDZNNYCBX-LFWCVFAXSA-N	1.0	WQZGKKKJIJFFOK-GASJEMHNSA-N	direct	637267668	10511.0	47.9469215565	0.01	27.3230870128	0.604534784325	2.01	0.189769663724
25712558	637267668	5994.0	13.6615435064	1.20906956865	DLRVVLDZNNYCBX-LFWCVFAXSA-N	1.0	WQZGKKKJIJFFOK-GASJEMHNSA-N	direct	637267668	2820.0	43.9829666607	0.01	27.3230870128	0.604534784325	2.01	0.189769663724
25712559	637267668	5994.0	13.6615435064	1.20906956865	DLRVVLDZNNYCBX-LFWCVFAXSA-N	1.0	WQZGKKKJIJFFOK-GASJEMHNSA-N	direct	637267668	3119.0	43.9829666607	0.01	27.3230870128	0.604534784325	2.01	0.189769663724
25712560	637267668	5994.0	13.6615435064	1.20906956865	DLRVVLDZNNYCBX-LFWCVFAXSA-N	1.0	WQZGKKKJIJFFOK-GASJEMHNSA-N	direct	637267668	4903.0	43.9829666607	0.01	27.3230870128	0.604534784325	2.01	0.189769663724
25712561	637267668	5994.0	13.6615435064	1.20906956865	DLRVVLDZNNYCBX-LFWCVFAXSA-N	1.0	WQZGKKKJIJFFOK-GASJEMHNSA-N	direct	637267668	5744.0	43.9829666607	0.01	27.3230870128	0.604534784325	2.01	0.189769663724
25712562	637267668	5994.0	13.6615435064	1.20906956865	DLRVVLDZNNYCBX-LFWCVFAXSA-N	1.0	WQZGKKKJIJFFOK-GASJEMHNSA-N	direct	637267668	5837.0	43.9829666607	0.01	27.3230870128	0.604534784325	2.01	0.189769663724
25712563	637267668	5994.0	13.6615435064	1.20906956865	DLRVVLDZNNYCBX-LFWCVFAXSA-N	1.0	WQZGKKKJIJFFOK-GASJEMHNSA-N	direct	637267668	6821.0	43.9829666607	0.01	27.3230870128	0.604534784325	2.01	0.189769663724
25712564	637267668	5994.0	13.6615435064	1.20906956865	DLRVVLDZNNYCBX-LFWCVFAXSA-N	1.0	WQZGKKKJIJFFOK-GASJEMHNSA-N	direct	637267668	9706.0	43.9829666607	0.01	27.3230870128	0.604534784325	2.01	0.189769663724
25712565	637267668	5994.0	13.6615435064	1.20906956865	DLRVVLDZNNYCBX-LFWCVFAXSA-N	1.0	WQZGKKKJIJFFOK-GASJEMHNSA-N	direct	637267668	10398.0	43.9829666607	0.01	27.3230870128	0.604534784325	2.01	0.189769663724
25712566	637267668	5994.0	13.6615435064	1.20906956865	DLRVVLDZNNYCBX-LFWCVFAXSA-N	1.0	WQZGKKKJIJFFOK-GASJEMHNSA-N	direct	637267668	11147.0	43.9829666607	0.01	27.3230870128	0.604534784325	2.01	0.189769663724
25712567	637267668	5994.0	13.6615435064	1.20906956865	DLRVVLDZNNYCBX-LFWCVFAXSA-N	1.0	WQZGKKKJIJFFOK-GASJEMHNSA-N	direct	637267668	8509.0	41.0565054841	0.01	27.3230870128	0.604534784325	2.01	0.189769663724
2006351	637270538	7413.0	13.4282911682	1.22913363639	DLRVVLDZNNYCBX-LFWCVFAXSA-N	1.0	WQZGKKKJIJFFOK-IVMDWMLBSA-N	direct	637270538	1892.0	87.2168113089	0.01	26.8565823364	0.614566818195	2.01	0.189733486089
51236745	637265270	1028.0	18.625251654	1.22913363639	DLRVVLDZNNYCBX-LFWCVFAXSA-N	1.0	RFSUNEUAIZKAJO-VRPWFDPXSA-N	direct	637265270	2089.0	13.3957739469	0.01	26.7915478938	0.614566818195	2.01	0.189618519559
51236746	637265270	1028.0	18.625251654	1.22913363639	DLRVVLDZNNYCBX-LFWCVFAXSA-N	1.0	RFSUNEUAIZKAJO-VRPWFDPXSA-N	direct	637265270	2950.0	13.3957739469	0.01	26.7915478938	0.614566818195	2.01	0.189618519559
51236747	637265270	1028.0	18.625251654	1.22913363639	DLRVVLDZNNYCBX-LFWCVFAXSA-N	1.0	RFSUNEUAIZKAJO-VRPWFDPXSA-N	direct	637265270	12927.0	13.3957739469	0.01	26.7915478938	0.614566818195	2.01	0.189618519559
46831411	637270393	7413.0	14.5030703519	1.13417754822	DLRVVLDZNNYCBX-LFWCVFAXSA-N	1.0	WQZGKKKJIJFFOK-IVMDWMLBSA-N	direct	637270393	1892.0	35.3861581781	0.01	29.0061407039	0.56708877411	2.01	0.189572035343
2006301	637270538	7413.0	13.4282911682	1.22454279479	DLRVVLDZNNYCBX-LFWCVFAXSA-N	1.0	WQZGKKKJIJFFOK-IVMDWMLBSA-N	direct	637270538	1892.0	87.2168113089	0.01	26.8565823364	0.612271397395	2.01	0.189556072702
50175288	637266367	13821.0	13.5800442515	1.20906956865	DLRVVLDZNNYCBX-LFWCVFAXSA-N	1.0	WQZGKKKJIJFFOK-GASJEMHNSA-N	direct	637266367	2714.0	24.0409586077	0.01	27.160088503	0.604534784325	2.01	0.189486006057
51236703	637265270	1028.0	18.625251654	1.22454279479	DLRVVLDZNNYCBX-LFWCVFAXSA-N	1.0	RFSUNEUAIZKAJO-VRPWFDPXSA-N	direct	637265270	2089.0	13.3957739469	0.01	26.7915478938	0.612271397395	2.01	0.189441213673
51236704	637265270	1028.0	18.625251654	1.22454279479	DLRVVLDZNNYCBX-LFWCVFAXSA-N	1.0	RFSUNEUAIZKAJO-VRPWFDPXSA-N	direct	637265270	2950.0	13.3957739469	0.01	26.7915478938	0.612271397395	2.01	0.189441213673
51236705	637265270	1028.0	18.625251654	1.22454279479	DLRVVLDZNNYCBX-LFWCVFAXSA-N	1.0	RFSUNEUAIZKAJO-VRPWFDPXSA-N	direct	637265270	12927.0	13.3957739469	0.01	26.7915478938	0.612271397395	2.01	0.189441213673
51981856	637270288	7413.0	13.5331323796	1.20906956865	DLRVVLDZNNYCBX-LFWCVFAXSA-N	1.0	WQZGKKKJIJFFOK-IVMDWMLBSA-N	direct	637270288	1892.0	40.440093375	0.01	27.0662647593	0.604534784325	2.01	0.189322150153
51981857	637270288	7413.0	13.5331323796	1.20906956865	DLRVVLDZNNYCBX-LFWCVFAXSA-N	1.0	WQZGKKKJIJFFOK-IVMDWMLBSA-N	direct	637270288	5951.0	35.9788107009	0.01	27.0662647593	0.604534784325	2.01	0.189322150153
51981859	637270288	7413.0	13.5331323796	1.20906956865	DLRVVLDZNNYCBX-LFWCVFAXSA-N	1.0	WQZGKKKJIJFFOK-IVMDWMLBSA-N	direct	637270288	15980.0	35.5543957967	0.01	27.0662647593	0.604534784325	2.01	0.189322150153
25712667	637267668	5994.0	13.6615435064	1.19637362491	DLRVVLDZNNYCBX-LFWCVFAXSA-N	1.0	WQZGKKKJIJFFOK-GASJEMHNSA-N	direct	637267668	10511.0	47.9469215565	0.01	27.3230870128	0.598186812455	2.01	0.189269516598
25712668	637267668	5994.0	13.6615435064	1.19637362491	DLRVVLDZNNYCBX-LFWCVFAXSA-N	1.0	WQZGKKKJIJFFOK-GASJEMHNSA-N	direct	637267668	2820.0	43.9829666607	0.01	27.3230870128	0.598186812455	2.01	0.189269516598
25712669	637267668	5994.0	13.6615435064	1.19637362491	DLRVVLDZNNYCBX-LFWCVFAXSA-N	1.0	WQZGKKKJIJFFOK-GASJEMHNSA-N	direct	637267668	3119.0	43.9829666607	0.01	27.3230870128	0.598186812455	2.01	0.189269516598
25712670	637267668	5994.0	13.6615435064	1.19637362491	DLRVVLDZNNYCBX-LFWCVFAXSA-N	1.0	WQZGKKKJIJFFOK-GASJEMHNSA-N	direct	637267668	4903.0	43.9829666607	0.01	27.3230870128	0.598186812455	2.01	0.189269516598
25712671	637267668	5994.0	13.6615435064	1.19637362491	DLRVVLDZNNYCBX-LFWCVFAXSA-N	1.0	WQZGKKKJIJFFOK-GASJEMHNSA-N	direct	637267668	5744.0	43.9829666607	0.01	27.3230870128	0.598186812455	2.01	0.189269516598
25712672	637267668	5994.0	13.6615435064	1.19637362491	DLRVVLDZNNYCBX-LFWCVFAXSA-N	1.0	WQZGKKKJIJFFOK-GASJEMHNSA-N	direct	637267668	5837.0	43.9829666607	0.01	27.3230870128	0.598186812455	2.01	0.189269516598
25712673	637267668	5994.0	13.6615435064	1.19637362491	DLRVVLDZNNYCBX-LFWCVFAXSA-N	1.0	WQZGKKKJIJFFOK-GASJEMHNSA-N	direct	637267668	6821.0	43.9829666607	0.01	27.3230870128	0.598186812455	2.01	0.189269516598
25712674	637267668	5994.0	13.6615435064	1.19637362491	DLRVVLDZNNYCBX-LFWCVFAXSA-N	1.0	WQZGKKKJIJFFOK-GASJEMHNSA-N	direct	637267668	9706.0	43.9829666607	0.01	27.3230870128	0.598186812455	2.01	0.189269516598
25712675	637267668	5994.0	13.6615435064	1.19637362491	DLRVVLDZNNYCBX-LFWCVFAXSA-N	1.0	WQZGKKKJIJFFOK-GASJEMHNSA-N	direct	637267668	10398.0	43.9829666607	0.01	27.3230870128	0.598186812455	2.01	0.189269516598
25712676	637267668	5994.0	13.6615435064	1.19637362491	DLRVVLDZNNYCBX-LFWCVFAXSA-N	1.0	WQZGKKKJIJFFOK-GASJEMHNSA-N	direct	637267668	11147.0	43.9829666607	0.01	27.3230870128	0.598186812455	2.01	0.189269516598
25712677	637267668	5994.0	13.6615435064	1.19637362491	DLRVVLDZNNYCBX-LFWCVFAXSA-N	1.0	WQZGKKKJIJFFOK-GASJEMHNSA-N	direct	637267668	8509.0	41.0565054841	0.01	27.3230870128	0.598186812455	2.01	0.189269516598
27479964	637267730	1157.0	13.2757241304	1.22913363639	DLRVVLDZNNYCBX-LFWCVFAXSA-N	1.0	WQZGKKKJIJFFOK-GASJEMHNSA-N	direct	637267730	4489.0	50.3585258895	0.01	26.5514482608	0.614566818195	2.01	0.189192255052
27479965	637267730	1157.0	13.2757241304	1.22913363639	DLRVVLDZNNYCBX-LFWCVFAXSA-N	1.0	WQZGKKKJIJFFOK-GASJEMHNSA-N	direct	637267730	44.0	42.8356471442	0.01	26.5514482608	0.614566818195	2.01	0.189192255052
27479966	637267730	1157.0	13.2757241304	1.22913363639	DLRVVLDZNNYCBX-LFWCVFAXSA-N	1.0	WQZGKKKJIJFFOK-GASJEMHNSA-N	direct	637267730	1847.0	42.8356471442	0.01	26.5514482608	0.614566818195	2.01	0.189192255052
27479967	637267730	1157.0	13.2757241304	1.22913363639	DLRVVLDZNNYCBX-LFWCVFAXSA-N	1.0	WQZGKKKJIJFFOK-GASJEMHNSA-N	direct	637267730	4116.0	42.8356471442	0.01	26.5514482608	0.614566818195	2.01	0.189192255052
27479968	637267730	1157.0	13.2757241304	1.22913363639	DLRVVLDZNNYCBX-LFWCVFAXSA-N	1.0	WQZGKKKJIJFFOK-GASJEMHNSA-N	direct	637267730	5039.0	42.8356471442	0.01	26.5514482608	0.614566818195	2.01	0.189192255052
27479979	637267730	2964.0	13.2757241304	1.22913363639	DLRVVLDZNNYCBX-LFWCVFAXSA-N	1.0	WQZGKKKJIJFFOK-GASJEMHNSA-N	direct	637267730	4489.0	50.3585258895	0.01	26.5514482608	0.614566818195	2.01	0.189192255052
27479980	637267730	2964.0	13.2757241304	1.22913363639	DLRVVLDZNNYCBX-LFWCVFAXSA-N	1.0	WQZGKKKJIJFFOK-GASJEMHNSA-N	direct	637267730	44.0	42.8356471442	0.01	26.5514482608	0.614566818195	2.01	0.189192255052
27479981	637267730	2964.0	13.2757241304	1.22913363639	DLRVVLDZNNYCBX-LFWCVFAXSA-N	1.0	WQZGKKKJIJFFOK-GASJEMHNSA-N	direct	637267730	1847.0	42.8356471442	0.01	26.5514482608	0.614566818195	2.01	0.189192255052
27479982	637267730	2964.0	13.2757241304	1.22913363639	DLRVVLDZNNYCBX-LFWCVFAXSA-N	1.0	WQZGKKKJIJFFOK-GASJEMHNSA-N	direct	637267730	4116.0	42.8356471442	0.01	26.5514482608	0.614566818195	2.01	0.189192255052
27479983	637267730	2964.0	13.2757241304	1.22913363639	DLRVVLDZNNYCBX-LFWCVFAXSA-N	1.0	WQZGKKKJIJFFOK-GASJEMHNSA-N	direct	637267730	5039.0	42.8356471442	0.01	26.5514482608	0.614566818195	2.01	0.189192255052
42165470	637270522	2663.0	25.3990271043	1.22913363639	DLRVVLDZNNYCBX-LFWCVFAXSA-N	2.0	JUTQRXXDIORLET-ONEGZZNKSA-N	direct	637270522	2663.0	37.6363880201	2.0	50.7980542086	0.40971121213	2.01	0.189024353846
42165474	637270522	3815.0	25.3990271043	1.22913363639	DLRVVLDZNNYCBX-LFWCVFAXSA-N	2.0	JUTQRXXDIORLET-ONEGZZNKSA-N	direct	637270522	3815.0	37.6363880201	2.0	50.7980542086	0.40971121213	2.01	0.189024353846
27479854	637267730	1157.0	13.2757241304	1.22454279479	DLRVVLDZNNYCBX-LFWCVFAXSA-N	1.0	WQZGKKKJIJFFOK-GASJEMHNSA-N	direct	637267730	4489.0	50.3585258895	0.01	26.5514482608	0.612271397395	2.01	0.189015347751
27479855	637267730	1157.0	13.2757241304	1.22454279479	DLRVVLDZNNYCBX-LFWCVFAXSA-N	1.0	WQZGKKKJIJFFOK-GASJEMHNSA-N	direct	637267730	44.0	42.8356471442	0.01	26.5514482608	0.612271397395	2.01	0.189015347751
27479856	637267730	1157.0	13.2757241304	1.22454279479	DLRVVLDZNNYCBX-LFWCVFAXSA-N	1.0	WQZGKKKJIJFFOK-GASJEMHNSA-N	direct	637267730	1847.0	42.8356471442	0.01	26.5514482608	0.612271397395	2.01	0.189015347751
27479857	637267730	1157.0	13.2757241304	1.22454279479	DLRVVLDZNNYCBX-LFWCVFAXSA-N	1.0	WQZGKKKJIJFFOK-GASJEMHNSA-N	direct	637267730	4116.0	42.8356471442	0.01	26.5514482608	0.612271397395	2.01	0.189015347751
27479858	637267730	1157.0	13.2757241304	1.22454279479	DLRVVLDZNNYCBX-LFWCVFAXSA-N	1.0	WQZGKKKJIJFFOK-GASJEMHNSA-N	direct	637267730	5039.0	42.8356471442	0.01	26.5514482608	0.612271397395	2.01	0.189015347751
27479869	637267730	2964.0	13.2757241304	1.22454279479	DLRVVLDZNNYCBX-LFWCVFAXSA-N	1.0	WQZGKKKJIJFFOK-GASJEMHNSA-N	direct	637267730	4489.0	50.3585258895	0.01	26.5514482608	0.612271397395	2.01	0.189015347751
27479870	637267730	2964.0	13.2757241304	1.22454279479	DLRVVLDZNNYCBX-LFWCVFAXSA-N	1.0	WQZGKKKJIJFFOK-GASJEMHNSA-N	direct	637267730	44.0	42.8356471442	0.01	26.5514482608	0.612271397395	2.01	0.189015347751
27479871	637267730	2964.0	13.2757241304	1.22454279479	DLRVVLDZNNYCBX-LFWCVFAXSA-N	1.0	WQZGKKKJIJFFOK-GASJEMHNSA-N	direct	637267730	1847.0	42.8356471442	0.01	26.5514482608	0.612271397395	2.01	0.189015347751
27479872	637267730	2964.0	13.2757241304	1.22454279479	DLRVVLDZNNYCBX-LFWCVFAXSA-N	1.0	WQZGKKKJIJFFOK-GASJEMHNSA-N	direct	637267730	4116.0	42.8356471442	0.01	26.5514482608	0.612271397395	2.01	0.189015347751
27479873	637267730	2964.0	13.2757241304	1.22454279479	DLRVVLDZNNYCBX-LFWCVFAXSA-N	1.0	WQZGKKKJIJFFOK-GASJEMHNSA-N	direct	637267730	5039.0	42.8356471442	0.01	26.5514482608	0.612271397395	2.01	0.189015347751
50175312	637266367	13821.0	13.5800442515	1.19637362491	DLRVVLDZNNYCBX-LFWCVFAXSA-N	1.0	WQZGKKKJIJFFOK-GASJEMHNSA-N	direct	637266367	2714.0	24.0409586077	0.01	27.160088503	0.598186812455	2.01	0.188986606524
2006326	637270538	7413.0	13.4282911682	1.20906956865	DLRVVLDZNNYCBX-LFWCVFAXSA-N	1.0	WQZGKKKJIJFFOK-IVMDWMLBSA-N	direct	637270538	1892.0	87.2168113089	0.01	26.8565823364	0.604534784325	2.01	0.188954410295
42165458	637270522	2663.0	25.3990271043	1.22454279479	DLRVVLDZNNYCBX-LFWCVFAXSA-N	2.0	JUTQRXXDIORLET-ONEGZZNKSA-N	direct	637270522	2663.0	37.6363880201	2.0	50.7980542086	0.408180931597	2.01	0.188847603544
42165462	637270522	3815.0	25.3990271043	1.22454279479	DLRVVLDZNNYCBX-LFWCVFAXSA-N	2.0	JUTQRXXDIORLET-ONEGZZNKSA-N	direct	637270522	3815.0	37.6363880201	2.0	50.7980542086	0.408180931597	2.01	0.188847603544
51236724	637265270	1028.0	18.625251654	1.20906956865	DLRVVLDZNNYCBX-LFWCVFAXSA-N	1.0	RFSUNEUAIZKAJO-VRPWFDPXSA-N	direct	637265270	2089.0	13.3957739469	0.01	26.7915478938	0.604534784325	2.01	0.188839915835
51236725	637265270	1028.0	18.625251654	1.20906956865	DLRVVLDZNNYCBX-LFWCVFAXSA-N	1.0	RFSUNEUAIZKAJO-VRPWFDPXSA-N	direct	637265270	2950.0	13.3957739469	0.01	26.7915478938	0.604534784325	2.01	0.188839915835
51236726	637265270	1028.0	18.625251654	1.20906956865	DLRVVLDZNNYCBX-LFWCVFAXSA-N	1.0	RFSUNEUAIZKAJO-VRPWFDPXSA-N	direct	637265270	12927.0	13.3957739469	0.01	26.7915478938	0.604534784325	2.01	0.188839915835
51981920	637270288	7413.0	13.5331323796	1.19637362491	DLRVVLDZNNYCBX-LFWCVFAXSA-N	1.0	WQZGKKKJIJFFOK-IVMDWMLBSA-N	direct	637270288	1892.0	40.440093375	0.01	27.0662647593	0.598186812455	2.01	0.18882318247
51981921	637270288	7413.0	13.5331323796	1.19637362491	DLRVVLDZNNYCBX-LFWCVFAXSA-N	1.0	WQZGKKKJIJFFOK-IVMDWMLBSA-N	direct	637270288	5951.0	35.9788107009	0.01	27.0662647593	0.598186812455	2.01	0.18882318247
51981923	637270288	7413.0	13.5331323796	1.19637362491	DLRVVLDZNNYCBX-LFWCVFAXSA-N	1.0	WQZGKKKJIJFFOK-IVMDWMLBSA-N	direct	637270288	15980.0	35.5543957967	0.01	27.0662647593	0.598186812455	2.01	0.18882318247
2006376	637270538	7413.0	13.4282911682	1.19637362491	DLRVVLDZNNYCBX-LFWCVFAXSA-N	1.0	WQZGKKKJIJFFOK-IVMDWMLBSA-N	direct	637270538	1892.0	87.2168113089	0.01	26.8565823364	0.598186812455	2.01	0.188456411808
23611166	637264963	1157.0	14.1617807781	1.13417754822	DLRVVLDZNNYCBX-LFWCVFAXSA-N	1.0	WQZGKKKJIJFFOK-GASJEMHNSA-N	direct	637264963	5154.0	200.0	0.01	28.3235615562	0.56708877411	2.01	0.188446793143
23611167	637264963	1157.0	14.1617807781	1.13417754822	DLRVVLDZNNYCBX-LFWCVFAXSA-N	1.0	WQZGKKKJIJFFOK-GASJEMHNSA-N	direct	637264963	6393.0	200.0	0.01	28.3235615562	0.56708877411	2.01	0.188446793143
23611172	637264963	2964.0	14.1617807781	1.13417754822	DLRVVLDZNNYCBX-LFWCVFAXSA-N	1.0	WQZGKKKJIJFFOK-GASJEMHNSA-N	direct	637264963	5154.0	200.0	0.01	28.3235615562	0.56708877411	2.01	0.188446793143
23611173	637264963	2964.0	14.1617807781	1.13417754822	DLRVVLDZNNYCBX-LFWCVFAXSA-N	1.0	WQZGKKKJIJFFOK-GASJEMHNSA-N	direct	637264963	6393.0	200.0	0.01	28.3235615562	0.56708877411	2.01	0.188446793143
27479909	637267730	1157.0	13.2757241304	1.20906956865	DLRVVLDZNNYCBX-LFWCVFAXSA-N	1.0	WQZGKKKJIJFFOK-GASJEMHNSA-N	direct	637267730	4489.0	50.3585258895	0.01	26.5514482608	0.604534784325	2.01	0.188415401638
27479910	637267730	1157.0	13.2757241304	1.20906956865	DLRVVLDZNNYCBX-LFWCVFAXSA-N	1.0	WQZGKKKJIJFFOK-GASJEMHNSA-N	direct	637267730	44.0	42.8356471442	0.01	26.5514482608	0.604534784325	2.01	0.188415401638
27479911	637267730	1157.0	13.2757241304	1.20906956865	DLRVVLDZNNYCBX-LFWCVFAXSA-N	1.0	WQZGKKKJIJFFOK-GASJEMHNSA-N	direct	637267730	1847.0	42.8356471442	0.01	26.5514482608	0.604534784325	2.01	0.188415401638
27479912	637267730	1157.0	13.2757241304	1.20906956865	DLRVVLDZNNYCBX-LFWCVFAXSA-N	1.0	WQZGKKKJIJFFOK-GASJEMHNSA-N	direct	637267730	4116.0	42.8356471442	0.01	26.5514482608	0.604534784325	2.01	0.188415401638
27479913	637267730	1157.0	13.2757241304	1.20906956865	DLRVVLDZNNYCBX-LFWCVFAXSA-N	1.0	WQZGKKKJIJFFOK-GASJEMHNSA-N	direct	637267730	5039.0	42.8356471442	0.01	26.5514482608	0.604534784325	2.01	0.188415401638
27479924	637267730	2964.0	13.2757241304	1.20906956865	DLRVVLDZNNYCBX-LFWCVFAXSA-N	1.0	WQZGKKKJIJFFOK-GASJEMHNSA-N	direct	637267730	4489.0	50.3585258895	0.01	26.5514482608	0.604534784325	2.01	0.188415401638
27479925	637267730	2964.0	13.2757241304	1.20906956865	DLRVVLDZNNYCBX-LFWCVFAXSA-N	1.0	WQZGKKKJIJFFOK-GASJEMHNSA-N	direct	637267730	44.0	42.8356471442	0.01	26.5514482608	0.604534784325	2.01	0.188415401638
27479926	637267730	2964.0	13.2757241304	1.20906956865	DLRVVLDZNNYCBX-LFWCVFAXSA-N	1.0	WQZGKKKJIJFFOK-GASJEMHNSA-N	direct	637267730	1847.0	42.8356471442	0.01	26.5514482608	0.604534784325	2.01	0.188415401638
27479927	637267730	2964.0	13.2757241304	1.20906956865	DLRVVLDZNNYCBX-LFWCVFAXSA-N	1.0	WQZGKKKJIJFFOK-GASJEMHNSA-N	direct	637267730	4116.0	42.8356471442	0.01	26.5514482608	0.604534784325	2.01	0.188415401638
27479928	637267730	2964.0	13.2757241304	1.20906956865	DLRVVLDZNNYCBX-LFWCVFAXSA-N	1.0	WQZGKKKJIJFFOK-GASJEMHNSA-N	direct	637267730	5039.0	42.8356471442	0.01	26.5514482608	0.604534784325	2.01	0.188415401638
51236766	637265270	1028.0	18.625251654	1.19637362491	DLRVVLDZNNYCBX-LFWCVFAXSA-N	1.0	RFSUNEUAIZKAJO-VRPWFDPXSA-N	direct	637265270	2089.0	13.3957739469	0.01	26.7915478938	0.598186812455	2.01	0.188342219104
51236767	637265270	1028.0	18.625251654	1.19637362491	DLRVVLDZNNYCBX-LFWCVFAXSA-N	1.0	RFSUNEUAIZKAJO-VRPWFDPXSA-N	direct	637265270	2950.0	13.3957739469	0.01	26.7915478938	0.598186812455	2.01	0.188342219104
51236768	637265270	1028.0	18.625251654	1.19637362491	DLRVVLDZNNYCBX-LFWCVFAXSA-N	1.0	RFSUNEUAIZKAJO-VRPWFDPXSA-N	direct	637265270	12927.0	13.3957739469	0.01	26.7915478938	0.598186812455	2.01	0.188342219104
44120915	637267226	5893.0	14.1169066414	1.13417754822	DLRVVLDZNNYCBX-LFWCVFAXSA-N	1.0	WQZGKKKJIJFFOK-GASJEMHNSA-N	direct	637267226	15204.0	38.4609239012	0.01	28.2338132828	0.56708877411	2.01	0.188297333583
44120917	637267226	5893.0	14.1169066414	1.13417754822	DLRVVLDZNNYCBX-LFWCVFAXSA-N	1.0	WQZGKKKJIJFFOK-GASJEMHNSA-N	direct	637267226	9845.0	35.374687549	0.01	28.2338132828	0.56708877411	2.01	0.188297333583
42165464	637270522	2663.0	25.3990271043	1.20906956865	DLRVVLDZNNYCBX-LFWCVFAXSA-N	2.0	JUTQRXXDIORLET-ONEGZZNKSA-N	direct	637270522	2663.0	37.6363880201	2.0	50.7980542086	0.40302318955	2.01	0.188248189861
42165468	637270522	3815.0	25.3990271043	1.20906956865	DLRVVLDZNNYCBX-LFWCVFAXSA-N	2.0	JUTQRXXDIORLET-ONEGZZNKSA-N	direct	637270522	3815.0	37.6363880201	2.0	50.7980542086	0.40302318955	2.01	0.188248189861
50047326	637268047	5893.0	14.0731432911	1.13417754822	DLRVVLDZNNYCBX-LFWCVFAXSA-N	1.0	WQZGKKKJIJFFOK-GASJEMHNSA-N	direct	637268047	10259.0	47.9706162223	0.01	28.1462865821	0.56708877411	2.01	0.188151230057
27480019	637267730	1157.0	13.2757241304	1.19637362491	DLRVVLDZNNYCBX-LFWCVFAXSA-N	1.0	WQZGKKKJIJFFOK-GASJEMHNSA-N	direct	637267730	4489.0	50.3585258895	0.01	26.5514482608	0.598186812455	2.01	0.187918823735
27480020	637267730	1157.0	13.2757241304	1.19637362491	DLRVVLDZNNYCBX-LFWCVFAXSA-N	1.0	WQZGKKKJIJFFOK-GASJEMHNSA-N	direct	637267730	44.0	42.8356471442	0.01	26.5514482608	0.598186812455	2.01	0.187918823735
27480021	637267730	1157.0	13.2757241304	1.19637362491	DLRVVLDZNNYCBX-LFWCVFAXSA-N	1.0	WQZGKKKJIJFFOK-GASJEMHNSA-N	direct	637267730	1847.0	42.8356471442	0.01	26.5514482608	0.598186812455	2.01	0.187918823735
27480022	637267730	1157.0	13.2757241304	1.19637362491	DLRVVLDZNNYCBX-LFWCVFAXSA-N	1.0	WQZGKKKJIJFFOK-GASJEMHNSA-N	direct	637267730	4116.0	42.8356471442	0.01	26.5514482608	0.598186812455	2.01	0.187918823735
27480023	637267730	1157.0	13.2757241304	1.19637362491	DLRVVLDZNNYCBX-LFWCVFAXSA-N	1.0	WQZGKKKJIJFFOK-GASJEMHNSA-N	direct	637267730	5039.0	42.8356471442	0.01	26.5514482608	0.598186812455	2.01	0.187918823735
27480034	637267730	2964.0	13.2757241304	1.19637362491	DLRVVLDZNNYCBX-LFWCVFAXSA-N	1.0	WQZGKKKJIJFFOK-GASJEMHNSA-N	direct	637267730	4489.0	50.3585258895	0.01	26.5514482608	0.598186812455	2.01	0.187918823735
27480035	637267730	2964.0	13.2757241304	1.19637362491	DLRVVLDZNNYCBX-LFWCVFAXSA-N	1.0	WQZGKKKJIJFFOK-GASJEMHNSA-N	direct	637267730	44.0	42.8356471442	0.01	26.5514482608	0.598186812455	2.01	0.187918823735
27480036	637267730	2964.0	13.2757241304	1.19637362491	DLRVVLDZNNYCBX-LFWCVFAXSA-N	1.0	WQZGKKKJIJFFOK-GASJEMHNSA-N	direct	637267730	1847.0	42.8356471442	0.01	26.5514482608	0.598186812455	2.01	0.187918823735
27480037	637267730	2964.0	13.2757241304	1.19637362491	DLRVVLDZNNYCBX-LFWCVFAXSA-N	1.0	WQZGKKKJIJFFOK-GASJEMHNSA-N	direct	637267730	4116.0	42.8356471442	0.01	26.5514482608	0.598186812455	2.01	0.187918823735
27480038	637267730	2964.0	13.2757241304	1.19637362491	DLRVVLDZNNYCBX-LFWCVFAXSA-N	1.0	WQZGKKKJIJFFOK-GASJEMHNSA-N	direct	637267730	5039.0	42.8356471442	0.01	26.5514482608	0.598186812455	2.01	0.187918823735
46765821	637266891	8527.0	13.9913998282	1.13417754822	DLRVVLDZNNYCBX-LFWCVFAXSA-N	1.0	FYGDTMLNYKFZSV-DZOUCCHMSA-N	direct	637266891	6715.0	90.9546770212	0.01	27.9827996565	0.56708877411	2.01	0.187877415114
46765822	637266891	8527.0	13.9913998282	1.13417754822	DLRVVLDZNNYCBX-LFWCVFAXSA-N	1.0	FYGDTMLNYKFZSV-DZOUCCHMSA-N	direct	637266891	6954.0	90.9546770212	0.01	27.9827996565	0.56708877411	2.01	0.187877415114
46765824	637266891	8527.0	13.9913998282	1.13417754822	DLRVVLDZNNYCBX-LFWCVFAXSA-N	1.0	FYGDTMLNYKFZSV-DZOUCCHMSA-N	direct	637266891	10935.0	90.9546770212	0.01	27.9827996565	0.56708877411	2.01	0.187877415114
46765829	637266891	15474.0	13.9913998282	1.13417754822	DLRVVLDZNNYCBX-LFWCVFAXSA-N	1.0	FYGDTMLNYKFZSV-DZOUCCHMSA-N	direct	637266891	6715.0	90.9546770212	0.01	27.9827996565	0.56708877411	2.01	0.187877415114
46765830	637266891	15474.0	13.9913998282	1.13417754822	DLRVVLDZNNYCBX-LFWCVFAXSA-N	1.0	FYGDTMLNYKFZSV-DZOUCCHMSA-N	direct	637266891	6954.0	90.9546770212	0.01	27.9827996565	0.56708877411	2.01	0.187877415114
46765831	637266891	15474.0	13.9913998282	1.13417754822	DLRVVLDZNNYCBX-LFWCVFAXSA-N	1.0	FYGDTMLNYKFZSV-DZOUCCHMSA-N	direct	637266891	8527.0	90.9546770212	0.01	27.9827996565	0.56708877411	2.01	0.187877415114
46765832	637266891	15474.0	13.9913998282	1.13417754822	DLRVVLDZNNYCBX-LFWCVFAXSA-N	1.0	FYGDTMLNYKFZSV-DZOUCCHMSA-N	direct	637266891	10935.0	90.9546770212	0.01	27.9827996565	0.56708877411	2.01	0.187877415114
46765853	637266891	16660.0	13.9913998282	1.13417754822	DLRVVLDZNNYCBX-LFWCVFAXSA-N	1.0	WQZGKKKJIJFFOK-DVKNGEFBSA-N	direct	637266891	6715.0	90.9546770212	0.01	27.9827996565	0.56708877411	2.01	0.187877415114
46765854	637266891	16660.0	13.9913998282	1.13417754822	DLRVVLDZNNYCBX-LFWCVFAXSA-N	1.0	WQZGKKKJIJFFOK-DVKNGEFBSA-N	direct	637266891	6954.0	90.9546770212	0.01	27.9827996565	0.56708877411	2.01	0.187877415114
46765855	637266891	16660.0	13.9913998282	1.13417754822	DLRVVLDZNNYCBX-LFWCVFAXSA-N	1.0	WQZGKKKJIJFFOK-DVKNGEFBSA-N	direct	637266891	8527.0	90.9546770212	0.01	27.9827996565	0.56708877411	2.01	0.187877415114
46765856	637266891	16660.0	13.9913998282	1.13417754822	DLRVVLDZNNYCBX-LFWCVFAXSA-N	1.0	WQZGKKKJIJFFOK-DVKNGEFBSA-N	direct	637266891	10935.0	90.9546770212	0.01	27.9827996565	0.56708877411	2.01	0.187877415114
42165476	637270522	2663.0	25.3990271043	1.19637362491	DLRVVLDZNNYCBX-LFWCVFAXSA-N	2.0	JUTQRXXDIORLET-ONEGZZNKSA-N	direct	637270522	2663.0	37.6363880201	2.0	50.7980542086	0.398791208303	2.01	0.187752052653
42165480	637270522	3815.0	25.3990271043	1.19637362491	DLRVVLDZNNYCBX-LFWCVFAXSA-N	2.0	JUTQRXXDIORLET-ONEGZZNKSA-N	direct	637270522	3815.0	37.6363880201	2.0	50.7980542086	0.398791208303	2.01	0.187752052653
53055276	637268557	7413.0	13.8153085692	1.13417754822	DLRVVLDZNNYCBX-LFWCVFAXSA-N	1.0	WQZGKKKJIJFFOK-IVMDWMLBSA-N	direct	637268557	15980.0	36.4353339357	0.01	27.6306171384	0.56708877411	2.01	0.187283463302
53055277	637268557	7413.0	13.8153085692	1.13417754822	DLRVVLDZNNYCBX-LFWCVFAXSA-N	1.0	WQZGKKKJIJFFOK-IVMDWMLBSA-N	direct	637268557	1892.0	34.7055337738	0.01	27.6306171384	0.56708877411	2.01	0.187283463302
53055278	637268557	7413.0	13.8153085692	1.13417754822	DLRVVLDZNNYCBX-LFWCVFAXSA-N	1.0	WQZGKKKJIJFFOK-IVMDWMLBSA-N	direct	637268557	5951.0	32.7033348097	0.01	27.6306171384	0.56708877411	2.01	0.187283463302
543211				1.22913363639	DLRVVLDZNNYCBX-LFWCVFAXSA-N	0.0		direct				0.1	1.0	1.22913363639	0.01	0.187240492993
542591				1.22454279479	DLRVVLDZNNYCBX-LFWCVFAXSA-N	0.0		direct				0.1	1.0	1.22454279479	0.01	0.187065410719
25712447	637267668	5994.0	13.6615435064	1.13417754822	DLRVVLDZNNYCBX-LFWCVFAXSA-N	1.0	WQZGKKKJIJFFOK-GASJEMHNSA-N	direct	637267668	10511.0	47.9469215565	0.01	27.3230870128	0.56708877411	2.01	0.186760155508
25712448	637267668	5994.0	13.6615435064	1.13417754822	DLRVVLDZNNYCBX-LFWCVFAXSA-N	1.0	WQZGKKKJIJFFOK-GASJEMHNSA-N	direct	637267668	2820.0	43.9829666607	0.01	27.3230870128	0.56708877411	2.01	0.186760155508
25712449	637267668	5994.0	13.6615435064	1.13417754822	DLRVVLDZNNYCBX-LFWCVFAXSA-N	1.0	WQZGKKKJIJFFOK-GASJEMHNSA-N	direct	637267668	3119.0	43.9829666607	0.01	27.3230870128	0.56708877411	2.01	0.186760155508
25712450	637267668	5994.0	13.6615435064	1.13417754822	DLRVVLDZNNYCBX-LFWCVFAXSA-N	1.0	WQZGKKKJIJFFOK-GASJEMHNSA-N	direct	637267668	4903.0	43.9829666607	0.01	27.3230870128	0.56708877411	2.01	0.186760155508
25712451	637267668	5994.0	13.6615435064	1.13417754822	DLRVVLDZNNYCBX-LFWCVFAXSA-N	1.0	WQZGKKKJIJFFOK-GASJEMHNSA-N	direct	637267668	5744.0	43.9829666607	0.01	27.3230870128	0.56708877411	2.01	0.186760155508
25712452	637267668	5994.0	13.6615435064	1.13417754822	DLRVVLDZNNYCBX-LFWCVFAXSA-N	1.0	WQZGKKKJIJFFOK-GASJEMHNSA-N	direct	637267668	5837.0	43.9829666607	0.01	27.3230870128	0.56708877411	2.01	0.186760155508
25712453	637267668	5994.0	13.6615435064	1.13417754822	DLRVVLDZNNYCBX-LFWCVFAXSA-N	1.0	WQZGKKKJIJFFOK-GASJEMHNSA-N	direct	637267668	6821.0	43.9829666607	0.01	27.3230870128	0.56708877411	2.01	0.186760155508
25712454	637267668	5994.0	13.6615435064	1.13417754822	DLRVVLDZNNYCBX-LFWCVFAXSA-N	1.0	WQZGKKKJIJFFOK-GASJEMHNSA-N	direct	637267668	9706.0	43.9829666607	0.01	27.3230870128	0.56708877411	2.01	0.186760155508
25712455	637267668	5994.0	13.6615435064	1.13417754822	DLRVVLDZNNYCBX-LFWCVFAXSA-N	1.0	WQZGKKKJIJFFOK-GASJEMHNSA-N	direct	637267668	10398.0	43.9829666607	0.01	27.3230870128	0.56708877411	2.01	0.186760155508
25712456	637267668	5994.0	13.6615435064	1.13417754822	DLRVVLDZNNYCBX-LFWCVFAXSA-N	1.0	WQZGKKKJIJFFOK-GASJEMHNSA-N	direct	637267668	11147.0	43.9829666607	0.01	27.3230870128	0.56708877411	2.01	0.186760155508
25712457	637267668	5994.0	13.6615435064	1.13417754822	DLRVVLDZNNYCBX-LFWCVFAXSA-N	1.0	WQZGKKKJIJFFOK-GASJEMHNSA-N	direct	637267668	8509.0	41.0565054841	0.01	27.3230870128	0.56708877411	2.01	0.186760155508
50175264	637266367	13821.0	13.5800442515	1.13417754822	DLRVVLDZNNYCBX-LFWCVFAXSA-N	1.0	WQZGKKKJIJFFOK-GASJEMHNSA-N	direct	637266367	2714.0	24.0409586077	0.01	27.160088503	0.56708877411	2.01	0.186480996294
542901				1.20906956865	DLRVVLDZNNYCBX-LFWCVFAXSA-N	0.0		direct				0.1	1.0	1.20906956865	0.01	0.186471653823
25499381	637271402	5994.0	12.5257837359	1.22913363639	DLRVVLDZNNYCBX-LFWCVFAXSA-N	1.0	WQZGKKKJIJFFOK-GASJEMHNSA-N	direct	637271402	9926.0	48.1992829217	0.01	25.0515674718	0.614566818195	2.01	0.18646186607
25499382	637271402	5994.0	12.5257837359	1.22913363639	DLRVVLDZNNYCBX-LFWCVFAXSA-N	1.0	WQZGKKKJIJFFOK-GASJEMHNSA-N	direct	637271402	7149.0	47.8996294549	0.01	25.0515674718	0.614566818195	2.01	0.18646186607
25499383	637271402	5994.0	12.5257837359	1.22913363639	DLRVVLDZNNYCBX-LFWCVFAXSA-N	1.0	WQZGKKKJIJFFOK-GASJEMHNSA-N	direct	637271402	11334.0	42.721246399	0.01	25.0515674718	0.614566818195	2.01	0.18646186607
50052203	637267228	5893.0	12.5003129174	1.22913363639	DLRVVLDZNNYCBX-LFWCVFAXSA-N	1.0	WQZGKKKJIJFFOK-GASJEMHNSA-N	direct	637267228	15204.0	42.4867823999	0.01	25.0006258348	0.614566818195	2.01	0.1863670025
51981792	637270288	7413.0	13.5331323796	1.13417754822	DLRVVLDZNNYCBX-LFWCVFAXSA-N	1.0	WQZGKKKJIJFFOK-IVMDWMLBSA-N	direct	637270288	1892.0	40.440093375	0.01	27.0662647593	0.56708877411	2.01	0.186319738938
51981793	637270288	7413.0	13.5331323796	1.13417754822	DLRVVLDZNNYCBX-LFWCVFAXSA-N	1.0	WQZGKKKJIJFFOK-IVMDWMLBSA-N	direct	637270288	5951.0	35.9788107009	0.01	27.0662647593	0.56708877411	2.01	0.186319738938
51981795	637270288	7413.0	13.5331323796	1.13417754822	DLRVVLDZNNYCBX-LFWCVFAXSA-N	1.0	WQZGKKKJIJFFOK-IVMDWMLBSA-N	direct	637270288	15980.0	35.5543957967	0.01	27.0662647593	0.56708877411	2.01	0.186319738938
25499369	637271402	5994.0	12.5257837359	1.22454279479	DLRVVLDZNNYCBX-LFWCVFAXSA-N	1.0	WQZGKKKJIJFFOK-GASJEMHNSA-N	direct	637271402	9926.0	48.1992829217	0.01	25.0515674718	0.612271397395	2.01	0.186287511865
25499370	637271402	5994.0	12.5257837359	1.22454279479	DLRVVLDZNNYCBX-LFWCVFAXSA-N	1.0	WQZGKKKJIJFFOK-GASJEMHNSA-N	direct	637271402	7149.0	47.8996294549	0.01	25.0515674718	0.612271397395	2.01	0.186287511865
25499371	637271402	5994.0	12.5257837359	1.22454279479	DLRVVLDZNNYCBX-LFWCVFAXSA-N	1.0	WQZGKKKJIJFFOK-GASJEMHNSA-N	direct	637271402	11334.0	42.721246399	0.01	25.0515674718	0.612271397395	2.01	0.186287511865
53293610	637271331	16834.0	16.735182177	1.22913363639	DLRVVLDZNNYCBX-LFWCVFAXSA-N	1.0	WQZGKKKJIJFFOK-GASJEMHNSA-N	direct	637271331	849.0	12.4762535332	0.01	24.9525070664	0.614566818195	2.01	0.186277262442
53293611	637271331	16834.0	16.735182177	1.22913363639	DLRVVLDZNNYCBX-LFWCVFAXSA-N	1.0	WQZGKKKJIJFFOK-GASJEMHNSA-N	direct	637271331	1093.0	12.4762535332	0.01	24.9525070664	0.614566818195	2.01	0.186277262442
10858604	637269361	5669.0	24.8181564121	1.22913363639	DLRVVLDZNNYCBX-LFWCVFAXSA-N	1.0	LKDRXBCSQODPBY-AMVSKUEXSA-N	direct	637269361		200.0	0.01	49.6363128241	0.614566818195	1.01	0.186256958734
50052199	637267228	5893.0	12.5003129174	1.22454279479	DLRVVLDZNNYCBX-LFWCVFAXSA-N	1.0	WQZGKKKJIJFFOK-GASJEMHNSA-N	direct	637267228	15204.0	42.4867823999	0.01	25.0006258348	0.612271397395	2.01	0.186192736998
53293580	637271331	16834.0	16.735182177	1.22454279479	DLRVVLDZNNYCBX-LFWCVFAXSA-N	1.0	WQZGKKKJIJFFOK-GASJEMHNSA-N	direct	637271331	849.0	12.4762535332	0.01	24.9525070664	0.612271397395	2.01	0.186103080852
53293581	637271331	16834.0	16.735182177	1.22454279479	DLRVVLDZNNYCBX-LFWCVFAXSA-N	1.0	WQZGKKKJIJFFOK-GASJEMHNSA-N	direct	637271331	1093.0	12.4762535332	0.01	24.9525070664	0.612271397395	2.01	0.186103080852
10858600	637269361	5669.0	24.8181564121	1.22454279479	DLRVVLDZNNYCBX-LFWCVFAXSA-N	1.0	LKDRXBCSQODPBY-AMVSKUEXSA-N	direct	637269361		200.0	0.01	49.6363128241	0.612271397395	1.01	0.18608279613
543521				1.19637362491	DLRVVLDZNNYCBX-LFWCVFAXSA-N	0.0		direct				0.1	1.0	1.19637362491	0.01	0.185980198762
51981868	637270288	3857.0	12.3957739469	1.22913363639	DLRVVLDZNNYCBX-LFWCVFAXSA-N	1.0	RFSUNEUAIZKAJO-VRPWFDPXSA-N	direct	637270288	1892.0	40.440093375	0.01	24.7915478938	0.614566818195	2.01	0.185976132013
51981869	637270288	3857.0	12.3957739469	1.22913363639	DLRVVLDZNNYCBX-LFWCVFAXSA-N	1.0	RFSUNEUAIZKAJO-VRPWFDPXSA-N	direct	637270288	5951.0	35.9788107009	0.01	24.7915478938	0.614566818195	2.01	0.185976132013
51981871	637270288	3857.0	12.3957739469	1.22913363639	DLRVVLDZNNYCBX-LFWCVFAXSA-N	1.0	RFSUNEUAIZKAJO-VRPWFDPXSA-N	direct	637270288	15980.0	35.5543957967	0.01	24.7915478938	0.614566818195	2.01	0.185976132013
2006276	637270538	7413.0	13.4282911682	1.13417754822	DLRVVLDZNNYCBX-LFWCVFAXSA-N	1.0	WQZGKKKJIJFFOK-IVMDWMLBSA-N	direct	637270538	1892.0	87.2168113089	0.01	26.8565823364	0.56708877411	2.01	0.185957830972
51236682	637265270	1028.0	18.625251654	1.13417754822	DLRVVLDZNNYCBX-LFWCVFAXSA-N	1.0	RFSUNEUAIZKAJO-VRPWFDPXSA-N	direct	637265270	2089.0	13.3957739469	0.01	26.7915478938	0.56708877411	2.01	0.185845152251
51236683	637265270	1028.0	18.625251654	1.13417754822	DLRVVLDZNNYCBX-LFWCVFAXSA-N	1.0	RFSUNEUAIZKAJO-VRPWFDPXSA-N	direct	637265270	2950.0	13.3957739469	0.01	26.7915478938	0.56708877411	2.01	0.185845152251
51236684	637265270	1028.0	18.625251654	1.13417754822	DLRVVLDZNNYCBX-LFWCVFAXSA-N	1.0	RFSUNEUAIZKAJO-VRPWFDPXSA-N	direct	637265270	12927.0	13.3957739469	0.01	26.7915478938	0.56708877411	2.01	0.185845152251
51981804	637270288	3857.0	12.3957739469	1.22454279479	DLRVVLDZNNYCBX-LFWCVFAXSA-N	1.0	RFSUNEUAIZKAJO-VRPWFDPXSA-N	direct	637270288	1892.0	40.440093375	0.01	24.7915478938	0.612271397395	2.01	0.185802232
51981805	637270288	3857.0	12.3957739469	1.22454279479	DLRVVLDZNNYCBX-LFWCVFAXSA-N	1.0	RFSUNEUAIZKAJO-VRPWFDPXSA-N	direct	637270288	5951.0	35.9788107009	0.01	24.7915478938	0.612271397395	2.01	0.185802232
51981807	637270288	3857.0	12.3957739469	1.22454279479	DLRVVLDZNNYCBX-LFWCVFAXSA-N	1.0	RFSUNEUAIZKAJO-VRPWFDPXSA-N	direct	637270288	15980.0	35.5543957967	0.01	24.7915478938	0.612271397395	2.01	0.185802232
25499375	637271402	5994.0	12.5257837359	1.20906956865	DLRVVLDZNNYCBX-LFWCVFAXSA-N	1.0	WQZGKKKJIJFFOK-GASJEMHNSA-N	direct	637271402	9926.0	48.1992829217	0.01	25.0515674718	0.604534784325	2.01	0.185696224067
25499376	637271402	5994.0	12.5257837359	1.20906956865	DLRVVLDZNNYCBX-LFWCVFAXSA-N	1.0	WQZGKKKJIJFFOK-GASJEMHNSA-N	direct	637271402	7149.0	47.8996294549	0.01	25.0515674718	0.604534784325	2.01	0.185696224067
25499377	637271402	5994.0	12.5257837359	1.20906956865	DLRVVLDZNNYCBX-LFWCVFAXSA-N	1.0	WQZGKKKJIJFFOK-GASJEMHNSA-N	direct	637271402	11334.0	42.721246399	0.01	25.0515674718	0.604534784325	2.01	0.185696224067
50052201	637267228	5893.0	12.5003129174	1.20906956865	DLRVVLDZNNYCBX-LFWCVFAXSA-N	1.0	WQZGKKKJIJFFOK-GASJEMHNSA-N	direct	637267228	15204.0	42.4867823999	0.01	25.0006258348	0.604534784325	2.01	0.185601750021
53293595	637271331	16834.0	16.735182177	1.20906956865	DLRVVLDZNNYCBX-LFWCVFAXSA-N	1.0	WQZGKKKJIJFFOK-GASJEMHNSA-N	direct	637271331	849.0	12.4762535332	0.01	24.9525070664	0.604534784325	2.01	0.18551237845
53293596	637271331	16834.0	16.735182177	1.20906956865	DLRVVLDZNNYCBX-LFWCVFAXSA-N	1.0	WQZGKKKJIJFFOK-GASJEMHNSA-N	direct	637271331	1093.0	12.4762535332	0.01	24.9525070664	0.604534784325	2.01	0.18551237845
10858602	637269361	5669.0	24.8181564121	1.20906956865	DLRVVLDZNNYCBX-LFWCVFAXSA-N	1.0	LKDRXBCSQODPBY-AMVSKUEXSA-N	direct	637269361		200.0	0.01	49.6363128241	0.604534784325	1.01	0.185492158112
27479799	637267730	1157.0	13.2757241304	1.13417754822	DLRVVLDZNNYCBX-LFWCVFAXSA-N	1.0	WQZGKKKJIJFFOK-GASJEMHNSA-N	direct	637267730	4489.0	50.3585258895	0.01	26.5514482608	0.56708877411	2.01	0.185427370315
27479800	637267730	1157.0	13.2757241304	1.13417754822	DLRVVLDZNNYCBX-LFWCVFAXSA-N	1.0	WQZGKKKJIJFFOK-GASJEMHNSA-N	direct	637267730	44.0	42.8356471442	0.01	26.5514482608	0.56708877411	2.01	0.185427370315
27479801	637267730	1157.0	13.2757241304	1.13417754822	DLRVVLDZNNYCBX-LFWCVFAXSA-N	1.0	WQZGKKKJIJFFOK-GASJEMHNSA-N	direct	637267730	1847.0	42.8356471442	0.01	26.5514482608	0.56708877411	2.01	0.185427370315
27479802	637267730	1157.0	13.2757241304	1.13417754822	DLRVVLDZNNYCBX-LFWCVFAXSA-N	1.0	WQZGKKKJIJFFOK-GASJEMHNSA-N	direct	637267730	4116.0	42.8356471442	0.01	26.5514482608	0.56708877411	2.01	0.185427370315
27479803	637267730	1157.0	13.2757241304	1.13417754822	DLRVVLDZNNYCBX-LFWCVFAXSA-N	1.0	WQZGKKKJIJFFOK-GASJEMHNSA-N	direct	637267730	5039.0	42.8356471442	0.01	26.5514482608	0.56708877411	2.01	0.185427370315
27479814	637267730	2964.0	13.2757241304	1.13417754822	DLRVVLDZNNYCBX-LFWCVFAXSA-N	1.0	WQZGKKKJIJFFOK-GASJEMHNSA-N	direct	637267730	4489.0	50.3585258895	0.01	26.5514482608	0.56708877411	2.01	0.185427370315
27479815	637267730	2964.0	13.2757241304	1.13417754822	DLRVVLDZNNYCBX-LFWCVFAXSA-N	1.0	WQZGKKKJIJFFOK-GASJEMHNSA-N	direct	637267730	44.0	42.8356471442	0.01	26.5514482608	0.56708877411	2.01	0.185427370315
27479816	637267730	2964.0	13.2757241304	1.13417754822	DLRVVLDZNNYCBX-LFWCVFAXSA-N	1.0	WQZGKKKJIJFFOK-GASJEMHNSA-N	direct	637267730	1847.0	42.8356471442	0.01	26.5514482608	0.56708877411	2.01	0.185427370315
27479817	637267730	2964.0	13.2757241304	1.13417754822	DLRVVLDZNNYCBX-LFWCVFAXSA-N	1.0	WQZGKKKJIJFFOK-GASJEMHNSA-N	direct	637267730	4116.0	42.8356471442	0.01	26.5514482608	0.56708877411	2.01	0.185427370315
27479818	637267730	2964.0	13.2757241304	1.13417754822	DLRVVLDZNNYCBX-LFWCVFAXSA-N	1.0	WQZGKKKJIJFFOK-GASJEMHNSA-N	direct	637267730	5039.0	42.8356471442	0.01	26.5514482608	0.56708877411	2.01	0.185427370315
42165452	637270522	2663.0	25.3990271043	1.13417754822	DLRVVLDZNNYCBX-LFWCVFAXSA-N	2.0	JUTQRXXDIORLET-ONEGZZNKSA-N	direct	637270522	2663.0	37.6363880201	2.0	50.7980542086	0.37805918274	2.01	0.185262810306
42165456	637270522	3815.0	25.3990271043	1.13417754822	DLRVVLDZNNYCBX-LFWCVFAXSA-N	2.0	JUTQRXXDIORLET-ONEGZZNKSA-N	direct	637270522	3815.0	37.6363880201	2.0	50.7980542086	0.37805918274	2.01	0.185262810306
51981836	637270288	3857.0	12.3957739469	1.20906956865	DLRVVLDZNNYCBX-LFWCVFAXSA-N	1.0	RFSUNEUAIZKAJO-VRPWFDPXSA-N	direct	637270288	1892.0	40.440093375	0.01	24.7915478938	0.604534784325	2.01	0.18521248451
51981837	637270288	3857.0	12.3957739469	1.20906956865	DLRVVLDZNNYCBX-LFWCVFAXSA-N	1.0	RFSUNEUAIZKAJO-VRPWFDPXSA-N	direct	637270288	5951.0	35.9788107009	0.01	24.7915478938	0.604534784325	2.01	0.18521248451
51981839	637270288	3857.0	12.3957739469	1.20906956865	DLRVVLDZNNYCBX-LFWCVFAXSA-N	1.0	RFSUNEUAIZKAJO-VRPWFDPXSA-N	direct	637270288	15980.0	35.5543957967	0.01	24.7915478938	0.604534784325	2.01	0.18521248451
25499387	637271402	5994.0	12.5257837359	1.19637362491	DLRVVLDZNNYCBX-LFWCVFAXSA-N	1.0	WQZGKKKJIJFFOK-GASJEMHNSA-N	direct	637271402	9926.0	48.1992829217	0.01	25.0515674718	0.598186812455	2.01	0.185206812688
25499388	637271402	5994.0	12.5257837359	1.19637362491	DLRVVLDZNNYCBX-LFWCVFAXSA-N	1.0	WQZGKKKJIJFFOK-GASJEMHNSA-N	direct	637271402	7149.0	47.8996294549	0.01	25.0515674718	0.598186812455	2.01	0.185206812688
25499389	637271402	5994.0	12.5257837359	1.19637362491	DLRVVLDZNNYCBX-LFWCVFAXSA-N	1.0	WQZGKKKJIJFFOK-GASJEMHNSA-N	direct	637271402	11334.0	42.721246399	0.01	25.0515674718	0.598186812455	2.01	0.185206812688
50052205	637267228	5893.0	12.5003129174	1.19637362491	DLRVVLDZNNYCBX-LFWCVFAXSA-N	1.0	WQZGKKKJIJFFOK-GASJEMHNSA-N	direct	637267228	15204.0	42.4867823999	0.01	25.0006258348	0.598186812455	2.01	0.185112587633
53293625	637271331	16834.0	16.735182177	1.19637362491	DLRVVLDZNNYCBX-LFWCVFAXSA-N	1.0	WQZGKKKJIJFFOK-GASJEMHNSA-N	direct	637271331	849.0	12.4762535332	0.01	24.9525070664	0.598186812455	2.01	0.185023451605
53293626	637271331	16834.0	16.735182177	1.19637362491	DLRVVLDZNNYCBX-LFWCVFAXSA-N	1.0	WQZGKKKJIJFFOK-GASJEMHNSA-N	direct	637271331	1093.0	12.4762535332	0.01	24.9525070664	0.598186812455	2.01	0.185023451605
10858606	637269361	5669.0	24.8181564121	1.19637362491	DLRVVLDZNNYCBX-LFWCVFAXSA-N	1.0	LKDRXBCSQODPBY-AMVSKUEXSA-N	direct	637269361		200.0	0.01	49.6363128241	0.598186812455	1.01	0.185003284558
22638647	637268314	1157.0	12.077274542	1.22913363639	DLRVVLDZNNYCBX-LFWCVFAXSA-N	1.0	WQZGKKKJIJFFOK-GASJEMHNSA-N	direct	637268314	12546.0	96.4329736338	0.01	24.154549084	0.614566818195	2.01	0.184769819123
22638665	637268314	2964.0	12.077274542	1.22913363639	DLRVVLDZNNYCBX-LFWCVFAXSA-N	1.0	WQZGKKKJIJFFOK-GASJEMHNSA-N	direct	637268314	12546.0	96.4329736338	0.01	24.154549084	0.614566818195	2.01	0.184769819123
22638677	637268314	1826.0	12.077274542	1.22913363639	DLRVVLDZNNYCBX-LFWCVFAXSA-N	1.0	WQZGKKKJIJFFOK-SVZMEOIVSA-N	direct	637268314	12546.0	96.4329736338	0.01	24.154549084	0.614566818195	2.01	0.184769819123
22638683	637268314	2735.0	12.077274542	1.22913363639	DLRVVLDZNNYCBX-LFWCVFAXSA-N	1.0	WQZGKKKJIJFFOK-SVZMEOIVSA-N	direct	637268314	12546.0	96.4329736338	0.01	24.154549084	0.614566818195	2.01	0.184769819123
22638689	637268314	6516.0	12.077274542	1.22913363639	DLRVVLDZNNYCBX-LFWCVFAXSA-N	1.0	WQZGKKKJIJFFOK-SVZMEOIVSA-N	direct	637268314	12546.0	96.4329736338	0.01	24.154549084	0.614566818195	2.01	0.184769819123
22638695	637268314	14912.0	12.077274542	1.22913363639	DLRVVLDZNNYCBX-LFWCVFAXSA-N	1.0	WQZGKKKJIJFFOK-SVZMEOIVSA-N	direct	637268314	12546.0	96.4329736338	0.01	24.154549084	0.614566818195	2.01	0.184769819123
22638648	637268314	1157.0	12.077274542	1.22913363639	DLRVVLDZNNYCBX-LFWCVFAXSA-N	1.0	WQZGKKKJIJFFOK-GASJEMHNSA-N	direct	637268314	1305.0	92.4078232426	0.01	24.154549084	0.614566818195	2.01	0.184769819123
22638650	637268314	1157.0	12.077274542	1.22913363639	DLRVVLDZNNYCBX-LFWCVFAXSA-N	1.0	WQZGKKKJIJFFOK-GASJEMHNSA-N	direct	637268314	3941.0	83.8569851997	0.01	24.154549084	0.614566818195	2.01	0.184769819123
22638651	637268314	1157.0	12.077274542	1.22913363639	DLRVVLDZNNYCBX-LFWCVFAXSA-N	1.0	WQZGKKKJIJFFOK-GASJEMHNSA-N	direct	637268314	4146.0	83.8569851997	0.01	24.154549084	0.614566818195	2.01	0.184769819123
22638652	637268314	1157.0	12.077274542	1.22913363639	DLRVVLDZNNYCBX-LFWCVFAXSA-N	1.0	WQZGKKKJIJFFOK-GASJEMHNSA-N	direct	637268314	5654.0	83.8569851997	0.01	24.154549084	0.614566818195	2.01	0.184769819123
22638666	637268314	2964.0	12.077274542	1.22913363639	DLRVVLDZNNYCBX-LFWCVFAXSA-N	1.0	WQZGKKKJIJFFOK-GASJEMHNSA-N	direct	637268314	1305.0	92.4078232426	0.01	24.154549084	0.614566818195	2.01	0.184769819123
22638668	637268314	2964.0	12.077274542	1.22913363639	DLRVVLDZNNYCBX-LFWCVFAXSA-N	1.0	WQZGKKKJIJFFOK-GASJEMHNSA-N	direct	637268314	3941.0	83.8569851997	0.01	24.154549084	0.614566818195	2.01	0.184769819123
22638669	637268314	2964.0	12.077274542	1.22913363639	DLRVVLDZNNYCBX-LFWCVFAXSA-N	1.0	WQZGKKKJIJFFOK-GASJEMHNSA-N	direct	637268314	4146.0	83.8569851997	0.01	24.154549084	0.614566818195	2.01	0.184769819123
22638670	637268314	2964.0	12.077274542	1.22913363639	DLRVVLDZNNYCBX-LFWCVFAXSA-N	1.0	WQZGKKKJIJFFOK-GASJEMHNSA-N	direct	637268314	5654.0	83.8569851997	0.01	24.154549084	0.614566818195	2.01	0.184769819123
22638678	637268314	1826.0	12.077274542	1.22913363639	DLRVVLDZNNYCBX-LFWCVFAXSA-N	1.0	WQZGKKKJIJFFOK-SVZMEOIVSA-N	direct	637268314	1305.0	92.4078232426	0.01	24.154549084	0.614566818195	2.01	0.184769819123
22638680	637268314	1826.0	12.077274542	1.22913363639	DLRVVLDZNNYCBX-LFWCVFAXSA-N	1.0	WQZGKKKJIJFFOK-SVZMEOIVSA-N	direct	637268314	3941.0	83.8569851997	0.01	24.154549084	0.614566818195	2.01	0.184769819123
22638681	637268314	1826.0	12.077274542	1.22913363639	DLRVVLDZNNYCBX-LFWCVFAXSA-N	1.0	WQZGKKKJIJFFOK-SVZMEOIVSA-N	direct	637268314	4146.0	83.8569851997	0.01	24.154549084	0.614566818195	2.01	0.184769819123
22638682	637268314	1826.0	12.077274542	1.22913363639	DLRVVLDZNNYCBX-LFWCVFAXSA-N	1.0	WQZGKKKJIJFFOK-SVZMEOIVSA-N	direct	637268314	5654.0	83.8569851997	0.01	24.154549084	0.614566818195	2.01	0.184769819123
22638684	637268314	2735.0	12.077274542	1.22913363639	DLRVVLDZNNYCBX-LFWCVFAXSA-N	1.0	WQZGKKKJIJFFOK-SVZMEOIVSA-N	direct	637268314	1305.0	92.4078232426	0.01	24.154549084	0.614566818195	2.01	0.184769819123
22638686	637268314	2735.0	12.077274542	1.22913363639	DLRVVLDZNNYCBX-LFWCVFAXSA-N	1.0	WQZGKKKJIJFFOK-SVZMEOIVSA-N	direct	637268314	3941.0	83.8569851997	0.01	24.154549084	0.614566818195	2.01	0.184769819123
22638687	637268314	2735.0	12.077274542	1.22913363639	DLRVVLDZNNYCBX-LFWCVFAXSA-N	1.0	WQZGKKKJIJFFOK-SVZMEOIVSA-N	direct	637268314	4146.0	83.8569851997	0.01	24.154549084	0.614566818195	2.01	0.184769819123
22638688	637268314	2735.0	12.077274542	1.22913363639	DLRVVLDZNNYCBX-LFWCVFAXSA-N	1.0	WQZGKKKJIJFFOK-SVZMEOIVSA-N	direct	637268314	5654.0	83.8569851997	0.01	24.154549084	0.614566818195	2.01	0.184769819123
22638690	637268314	6516.0	12.077274542	1.22913363639	DLRVVLDZNNYCBX-LFWCVFAXSA-N	1.0	WQZGKKKJIJFFOK-SVZMEOIVSA-N	direct	637268314	1305.0	92.4078232426	0.01	24.154549084	0.614566818195	2.01	0.184769819123
22638692	637268314	6516.0	12.077274542	1.22913363639	DLRVVLDZNNYCBX-LFWCVFAXSA-N	1.0	WQZGKKKJIJFFOK-SVZMEOIVSA-N	direct	637268314	3941.0	83.8569851997	0.01	24.154549084	0.614566818195	2.01	0.184769819123
22638693	637268314	6516.0	12.077274542	1.22913363639	DLRVVLDZNNYCBX-LFWCVFAXSA-N	1.0	WQZGKKKJIJFFOK-SVZMEOIVSA-N	direct	637268314	4146.0	83.8569851997	0.01	24.154549084	0.614566818195	2.01	0.184769819123
22638694	637268314	6516.0	12.077274542	1.22913363639	DLRVVLDZNNYCBX-LFWCVFAXSA-N	1.0	WQZGKKKJIJFFOK-SVZMEOIVSA-N	direct	637268314	5654.0	83.8569851997	0.01	24.154549084	0.614566818195	2.01	0.184769819123
22638696	637268314	14912.0	12.077274542	1.22913363639	DLRVVLDZNNYCBX-LFWCVFAXSA-N	1.0	WQZGKKKJIJFFOK-SVZMEOIVSA-N	direct	637268314	1305.0	92.4078232426	0.01	24.154549084	0.614566818195	2.01	0.184769819123
22638698	637268314	14912.0	12.077274542	1.22913363639	DLRVVLDZNNYCBX-LFWCVFAXSA-N	1.0	WQZGKKKJIJFFOK-SVZMEOIVSA-N	direct	637268314	3941.0	83.8569851997	0.01	24.154549084	0.614566818195	2.01	0.184769819123
22638699	637268314	14912.0	12.077274542	1.22913363639	DLRVVLDZNNYCBX-LFWCVFAXSA-N	1.0	WQZGKKKJIJFFOK-SVZMEOIVSA-N	direct	637268314	4146.0	83.8569851997	0.01	24.154549084	0.614566818195	2.01	0.184769819123
22638700	637268314	14912.0	12.077274542	1.22913363639	DLRVVLDZNNYCBX-LFWCVFAXSA-N	1.0	WQZGKKKJIJFFOK-SVZMEOIVSA-N	direct	637268314	5654.0	83.8569851997	0.01	24.154549084	0.614566818195	2.01	0.184769819123
51981900	637270288	3857.0	12.3957739469	1.19637362491	DLRVVLDZNNYCBX-LFWCVFAXSA-N	1.0	RFSUNEUAIZKAJO-VRPWFDPXSA-N	direct	637270288	1892.0	40.440093375	0.01	24.7915478938	0.598186812455	2.01	0.18472434805
51981901	637270288	3857.0	12.3957739469	1.19637362491	DLRVVLDZNNYCBX-LFWCVFAXSA-N	1.0	RFSUNEUAIZKAJO-VRPWFDPXSA-N	direct	637270288	5951.0	35.9788107009	0.01	24.7915478938	0.598186812455	2.01	0.18472434805
51981903	637270288	3857.0	12.3957739469	1.19637362491	DLRVVLDZNNYCBX-LFWCVFAXSA-N	1.0	RFSUNEUAIZKAJO-VRPWFDPXSA-N	direct	637270288	15980.0	35.5543957967	0.01	24.7915478938	0.598186812455	2.01	0.18472434805
22638527	637268314	1157.0	12.077274542	1.22454279479	DLRVVLDZNNYCBX-LFWCVFAXSA-N	1.0	WQZGKKKJIJFFOK-GASJEMHNSA-N	direct	637268314	12546.0	96.4329736338	0.01	24.154549084	0.612271397395	2.01	0.184597047093
22638545	637268314	2964.0	12.077274542	1.22454279479	DLRVVLDZNNYCBX-LFWCVFAXSA-N	1.0	WQZGKKKJIJFFOK-GASJEMHNSA-N	direct	637268314	12546.0	96.4329736338	0.01	24.154549084	0.612271397395	2.01	0.184597047093
22638557	637268314	1826.0	12.077274542	1.22454279479	DLRVVLDZNNYCBX-LFWCVFAXSA-N	1.0	WQZGKKKJIJFFOK-SVZMEOIVSA-N	direct	637268314	12546.0	96.4329736338	0.01	24.154549084	0.612271397395	2.01	0.184597047093
22638563	637268314	2735.0	12.077274542	1.22454279479	DLRVVLDZNNYCBX-LFWCVFAXSA-N	1.0	WQZGKKKJIJFFOK-SVZMEOIVSA-N	direct	637268314	12546.0	96.4329736338	0.01	24.154549084	0.612271397395	2.01	0.184597047093
22638569	637268314	6516.0	12.077274542	1.22454279479	DLRVVLDZNNYCBX-LFWCVFAXSA-N	1.0	WQZGKKKJIJFFOK-SVZMEOIVSA-N	direct	637268314	12546.0	96.4329736338	0.01	24.154549084	0.612271397395	2.01	0.184597047093
22638575	637268314	14912.0	12.077274542	1.22454279479	DLRVVLDZNNYCBX-LFWCVFAXSA-N	1.0	WQZGKKKJIJFFOK-SVZMEOIVSA-N	direct	637268314	12546.0	96.4329736338	0.01	24.154549084	0.612271397395	2.01	0.184597047093
22638528	637268314	1157.0	12.077274542	1.22454279479	DLRVVLDZNNYCBX-LFWCVFAXSA-N	1.0	WQZGKKKJIJFFOK-GASJEMHNSA-N	direct	637268314	1305.0	92.4078232426	0.01	24.154549084	0.612271397395	2.01	0.184597047093
22638530	637268314	1157.0	12.077274542	1.22454279479	DLRVVLDZNNYCBX-LFWCVFAXSA-N	1.0	WQZGKKKJIJFFOK-GASJEMHNSA-N	direct	637268314	3941.0	83.8569851997	0.01	24.154549084	0.612271397395	2.01	0.184597047093
22638531	637268314	1157.0	12.077274542	1.22454279479	DLRVVLDZNNYCBX-LFWCVFAXSA-N	1.0	WQZGKKKJIJFFOK-GASJEMHNSA-N	direct	637268314	4146.0	83.8569851997	0.01	24.154549084	0.612271397395	2.01	0.184597047093
22638532	637268314	1157.0	12.077274542	1.22454279479	DLRVVLDZNNYCBX-LFWCVFAXSA-N	1.0	WQZGKKKJIJFFOK-GASJEMHNSA-N	direct	637268314	5654.0	83.8569851997	0.01	24.154549084	0.612271397395	2.01	0.184597047093
22638546	637268314	2964.0	12.077274542	1.22454279479	DLRVVLDZNNYCBX-LFWCVFAXSA-N	1.0	WQZGKKKJIJFFOK-GASJEMHNSA-N	direct	637268314	1305.0	92.4078232426	0.01	24.154549084	0.612271397395	2.01	0.184597047093
22638548	637268314	2964.0	12.077274542	1.22454279479	DLRVVLDZNNYCBX-LFWCVFAXSA-N	1.0	WQZGKKKJIJFFOK-GASJEMHNSA-N	direct	637268314	3941.0	83.8569851997	0.01	24.154549084	0.612271397395	2.01	0.184597047093
22638549	637268314	2964.0	12.077274542	1.22454279479	DLRVVLDZNNYCBX-LFWCVFAXSA-N	1.0	WQZGKKKJIJFFOK-GASJEMHNSA-N	direct	637268314	4146.0	83.8569851997	0.01	24.154549084	0.612271397395	2.01	0.184597047093
22638550	637268314	2964.0	12.077274542	1.22454279479	DLRVVLDZNNYCBX-LFWCVFAXSA-N	1.0	WQZGKKKJIJFFOK-GASJEMHNSA-N	direct	637268314	5654.0	83.8569851997	0.01	24.154549084	0.612271397395	2.01	0.184597047093
22638558	637268314	1826.0	12.077274542	1.22454279479	DLRVVLDZNNYCBX-LFWCVFAXSA-N	1.0	WQZGKKKJIJFFOK-SVZMEOIVSA-N	direct	637268314	1305.0	92.4078232426	0.01	24.154549084	0.612271397395	2.01	0.184597047093
22638560	637268314	1826.0	12.077274542	1.22454279479	DLRVVLDZNNYCBX-LFWCVFAXSA-N	1.0	WQZGKKKJIJFFOK-SVZMEOIVSA-N	direct	637268314	3941.0	83.8569851997	0.01	24.154549084	0.612271397395	2.01	0.184597047093
22638561	637268314	1826.0	12.077274542	1.22454279479	DLRVVLDZNNYCBX-LFWCVFAXSA-N	1.0	WQZGKKKJIJFFOK-SVZMEOIVSA-N	direct	637268314	4146.0	83.8569851997	0.01	24.154549084	0.612271397395	2.01	0.184597047093
22638562	637268314	1826.0	12.077274542	1.22454279479	DLRVVLDZNNYCBX-LFWCVFAXSA-N	1.0	WQZGKKKJIJFFOK-SVZMEOIVSA-N	direct	637268314	5654.0	83.8569851997	0.01	24.154549084	0.612271397395	2.01	0.184597047093
22638564	637268314	2735.0	12.077274542	1.22454279479	DLRVVLDZNNYCBX-LFWCVFAXSA-N	1.0	WQZGKKKJIJFFOK-SVZMEOIVSA-N	direct	637268314	1305.0	92.4078232426	0.01	24.154549084	0.612271397395	2.01	0.184597047093
22638566	637268314	2735.0	12.077274542	1.22454279479	DLRVVLDZNNYCBX-LFWCVFAXSA-N	1.0	WQZGKKKJIJFFOK-SVZMEOIVSA-N	direct	637268314	3941.0	83.8569851997	0.01	24.154549084	0.612271397395	2.01	0.184597047093
22638567	637268314	2735.0	12.077274542	1.22454279479	DLRVVLDZNNYCBX-LFWCVFAXSA-N	1.0	WQZGKKKJIJFFOK-SVZMEOIVSA-N	direct	637268314	4146.0	83.8569851997	0.01	24.154549084	0.612271397395	2.01	0.184597047093
22638568	637268314	2735.0	12.077274542	1.22454279479	DLRVVLDZNNYCBX-LFWCVFAXSA-N	1.0	WQZGKKKJIJFFOK-SVZMEOIVSA-N	direct	637268314	5654.0	83.8569851997	0.01	24.154549084	0.612271397395	2.01	0.184597047093
22638570	637268314	6516.0	12.077274542	1.22454279479	DLRVVLDZNNYCBX-LFWCVFAXSA-N	1.0	WQZGKKKJIJFFOK-SVZMEOIVSA-N	direct	637268314	1305.0	92.4078232426	0.01	24.154549084	0.612271397395	2.01	0.184597047093
22638572	637268314	6516.0	12.077274542	1.22454279479	DLRVVLDZNNYCBX-LFWCVFAXSA-N	1.0	WQZGKKKJIJFFOK-SVZMEOIVSA-N	direct	637268314	3941.0	83.8569851997	0.01	24.154549084	0.612271397395	2.01	0.184597047093
22638573	637268314	6516.0	12.077274542	1.22454279479	DLRVVLDZNNYCBX-LFWCVFAXSA-N	1.0	WQZGKKKJIJFFOK-SVZMEOIVSA-N	direct	637268314	4146.0	83.8569851997	0.01	24.154549084	0.612271397395	2.01	0.184597047093
22638574	637268314	6516.0	12.077274542	1.22454279479	DLRVVLDZNNYCBX-LFWCVFAXSA-N	1.0	WQZGKKKJIJFFOK-SVZMEOIVSA-N	direct	637268314	5654.0	83.8569851997	0.01	24.154549084	0.612271397395	2.01	0.184597047093
22638576	637268314	14912.0	12.077274542	1.22454279479	DLRVVLDZNNYCBX-LFWCVFAXSA-N	1.0	WQZGKKKJIJFFOK-SVZMEOIVSA-N	direct	637268314	1305.0	92.4078232426	0.01	24.154549084	0.612271397395	2.01	0.184597047093
22638578	637268314	14912.0	12.077274542	1.22454279479	DLRVVLDZNNYCBX-LFWCVFAXSA-N	1.0	WQZGKKKJIJFFOK-SVZMEOIVSA-N	direct	637268314	3941.0	83.8569851997	0.01	24.154549084	0.612271397395	2.01	0.184597047093
22638579	637268314	14912.0	12.077274542	1.22454279479	DLRVVLDZNNYCBX-LFWCVFAXSA-N	1.0	WQZGKKKJIJFFOK-SVZMEOIVSA-N	direct	637268314	4146.0	83.8569851997	0.01	24.154549084	0.612271397395	2.01	0.184597047093
22638580	637268314	14912.0	12.077274542	1.22454279479	DLRVVLDZNNYCBX-LFWCVFAXSA-N	1.0	WQZGKKKJIJFFOK-SVZMEOIVSA-N	direct	637268314	5654.0	83.8569851997	0.01	24.154549084	0.612271397395	2.01	0.184597047093
22638587	637268314	1157.0	12.077274542	1.20906956865	DLRVVLDZNNYCBX-LFWCVFAXSA-N	1.0	WQZGKKKJIJFFOK-GASJEMHNSA-N	direct	637268314	12546.0	96.4329736338	0.01	24.154549084	0.604534784325	2.01	0.184011124933
22638605	637268314	2964.0	12.077274542	1.20906956865	DLRVVLDZNNYCBX-LFWCVFAXSA-N	1.0	WQZGKKKJIJFFOK-GASJEMHNSA-N	direct	637268314	12546.0	96.4329736338	0.01	24.154549084	0.604534784325	2.01	0.184011124933
22638617	637268314	1826.0	12.077274542	1.20906956865	DLRVVLDZNNYCBX-LFWCVFAXSA-N	1.0	WQZGKKKJIJFFOK-SVZMEOIVSA-N	direct	637268314	12546.0	96.4329736338	0.01	24.154549084	0.604534784325	2.01	0.184011124933
22638623	637268314	2735.0	12.077274542	1.20906956865	DLRVVLDZNNYCBX-LFWCVFAXSA-N	1.0	WQZGKKKJIJFFOK-SVZMEOIVSA-N	direct	637268314	12546.0	96.4329736338	0.01	24.154549084	0.604534784325	2.01	0.184011124933
22638629	637268314	6516.0	12.077274542	1.20906956865	DLRVVLDZNNYCBX-LFWCVFAXSA-N	1.0	WQZGKKKJIJFFOK-SVZMEOIVSA-N	direct	637268314	12546.0	96.4329736338	0.01	24.154549084	0.604534784325	2.01	0.184011124933
22638635	637268314	14912.0	12.077274542	1.20906956865	DLRVVLDZNNYCBX-LFWCVFAXSA-N	1.0	WQZGKKKJIJFFOK-SVZMEOIVSA-N	direct	637268314	12546.0	96.4329736338	0.01	24.154549084	0.604534784325	2.01	0.184011124933
22638588	637268314	1157.0	12.077274542	1.20906956865	DLRVVLDZNNYCBX-LFWCVFAXSA-N	1.0	WQZGKKKJIJFFOK-GASJEMHNSA-N	direct	637268314	1305.0	92.4078232426	0.01	24.154549084	0.604534784325	2.01	0.184011124933
22638590	637268314	1157.0	12.077274542	1.20906956865	DLRVVLDZNNYCBX-LFWCVFAXSA-N	1.0	WQZGKKKJIJFFOK-GASJEMHNSA-N	direct	637268314	3941.0	83.8569851997	0.01	24.154549084	0.604534784325	2.01	0.184011124933
22638591	637268314	1157.0	12.077274542	1.20906956865	DLRVVLDZNNYCBX-LFWCVFAXSA-N	1.0	WQZGKKKJIJFFOK-GASJEMHNSA-N	direct	637268314	4146.0	83.8569851997	0.01	24.154549084	0.604534784325	2.01	0.184011124933
22638592	637268314	1157.0	12.077274542	1.20906956865	DLRVVLDZNNYCBX-LFWCVFAXSA-N	1.0	WQZGKKKJIJFFOK-GASJEMHNSA-N	direct	637268314	5654.0	83.8569851997	0.01	24.154549084	0.604534784325	2.01	0.184011124933
22638606	637268314	2964.0	12.077274542	1.20906956865	DLRVVLDZNNYCBX-LFWCVFAXSA-N	1.0	WQZGKKKJIJFFOK-GASJEMHNSA-N	direct	637268314	1305.0	92.4078232426	0.01	24.154549084	0.604534784325	2.01	0.184011124933
22638608	637268314	2964.0	12.077274542	1.20906956865	DLRVVLDZNNYCBX-LFWCVFAXSA-N	1.0	WQZGKKKJIJFFOK-GASJEMHNSA-N	direct	637268314	3941.0	83.8569851997	0.01	24.154549084	0.604534784325	2.01	0.184011124933
22638609	637268314	2964.0	12.077274542	1.20906956865	DLRVVLDZNNYCBX-LFWCVFAXSA-N	1.0	WQZGKKKJIJFFOK-GASJEMHNSA-N	direct	637268314	4146.0	83.8569851997	0.01	24.154549084	0.604534784325	2.01	0.184011124933
22638610	637268314	2964.0	12.077274542	1.20906956865	DLRVVLDZNNYCBX-LFWCVFAXSA-N	1.0	WQZGKKKJIJFFOK-GASJEMHNSA-N	direct	637268314	5654.0	83.8569851997	0.01	24.154549084	0.604534784325	2.01	0.184011124933
22638618	637268314	1826.0	12.077274542	1.20906956865	DLRVVLDZNNYCBX-LFWCVFAXSA-N	1.0	WQZGKKKJIJFFOK-SVZMEOIVSA-N	direct	637268314	1305.0	92.4078232426	0.01	24.154549084	0.604534784325	2.01	0.184011124933
22638620	637268314	1826.0	12.077274542	1.20906956865	DLRVVLDZNNYCBX-LFWCVFAXSA-N	1.0	WQZGKKKJIJFFOK-SVZMEOIVSA-N	direct	637268314	3941.0	83.8569851997	0.01	24.154549084	0.604534784325	2.01	0.184011124933
22638621	637268314	1826.0	12.077274542	1.20906956865	DLRVVLDZNNYCBX-LFWCVFAXSA-N	1.0	WQZGKKKJIJFFOK-SVZMEOIVSA-N	direct	637268314	4146.0	83.8569851997	0.01	24.154549084	0.604534784325	2.01	0.184011124933
22638622	637268314	1826.0	12.077274542	1.20906956865	DLRVVLDZNNYCBX-LFWCVFAXSA-N	1.0	WQZGKKKJIJFFOK-SVZMEOIVSA-N	direct	637268314	5654.0	83.8569851997	0.01	24.154549084	0.604534784325	2.01	0.184011124933
22638624	637268314	2735.0	12.077274542	1.20906956865	DLRVVLDZNNYCBX-LFWCVFAXSA-N	1.0	WQZGKKKJIJFFOK-SVZMEOIVSA-N	direct	637268314	1305.0	92.4078232426	0.01	24.154549084	0.604534784325	2.01	0.184011124933
22638626	637268314	2735.0	12.077274542	1.20906956865	DLRVVLDZNNYCBX-LFWCVFAXSA-N	1.0	WQZGKKKJIJFFOK-SVZMEOIVSA-N	direct	637268314	3941.0	83.8569851997	0.01	24.154549084	0.604534784325	2.01	0.184011124933
22638627	637268314	2735.0	12.077274542	1.20906956865	DLRVVLDZNNYCBX-LFWCVFAXSA-N	1.0	WQZGKKKJIJFFOK-SVZMEOIVSA-N	direct	637268314	4146.0	83.8569851997	0.01	24.154549084	0.604534784325	2.01	0.184011124933
22638628	637268314	2735.0	12.077274542	1.20906956865	DLRVVLDZNNYCBX-LFWCVFAXSA-N	1.0	WQZGKKKJIJFFOK-SVZMEOIVSA-N	direct	637268314	5654.0	83.8569851997	0.01	24.154549084	0.604534784325	2.01	0.184011124933
22638630	637268314	6516.0	12.077274542	1.20906956865	DLRVVLDZNNYCBX-LFWCVFAXSA-N	1.0	WQZGKKKJIJFFOK-SVZMEOIVSA-N	direct	637268314	1305.0	92.4078232426	0.01	24.154549084	0.604534784325	2.01	0.184011124933
22638632	637268314	6516.0	12.077274542	1.20906956865	DLRVVLDZNNYCBX-LFWCVFAXSA-N	1.0	WQZGKKKJIJFFOK-SVZMEOIVSA-N	direct	637268314	3941.0	83.8569851997	0.01	24.154549084	0.604534784325	2.01	0.184011124933
22638633	637268314	6516.0	12.077274542	1.20906956865	DLRVVLDZNNYCBX-LFWCVFAXSA-N	1.0	WQZGKKKJIJFFOK-SVZMEOIVSA-N	direct	637268314	4146.0	83.8569851997	0.01	24.154549084	0.604534784325	2.01	0.184011124933
22638634	637268314	6516.0	12.077274542	1.20906956865	DLRVVLDZNNYCBX-LFWCVFAXSA-N	1.0	WQZGKKKJIJFFOK-SVZMEOIVSA-N	direct	637268314	5654.0	83.8569851997	0.01	24.154549084	0.604534784325	2.01	0.184011124933
22638636	637268314	14912.0	12.077274542	1.20906956865	DLRVVLDZNNYCBX-LFWCVFAXSA-N	1.0	WQZGKKKJIJFFOK-SVZMEOIVSA-N	direct	637268314	1305.0	92.4078232426	0.01	24.154549084	0.604534784325	2.01	0.184011124933
22638638	637268314	14912.0	12.077274542	1.20906956865	DLRVVLDZNNYCBX-LFWCVFAXSA-N	1.0	WQZGKKKJIJFFOK-SVZMEOIVSA-N	direct	637268314	3941.0	83.8569851997	0.01	24.154549084	0.604534784325	2.01	0.184011124933
22638639	637268314	14912.0	12.077274542	1.20906956865	DLRVVLDZNNYCBX-LFWCVFAXSA-N	1.0	WQZGKKKJIJFFOK-SVZMEOIVSA-N	direct	637268314	4146.0	83.8569851997	0.01	24.154549084	0.604534784325	2.01	0.184011124933
22638640	637268314	14912.0	12.077274542	1.20906956865	DLRVVLDZNNYCBX-LFWCVFAXSA-N	1.0	WQZGKKKJIJFFOK-SVZMEOIVSA-N	direct	637268314	5654.0	83.8569851997	0.01	24.154549084	0.604534784325	2.01	0.184011124933
22638707	637268314	1157.0	12.077274542	1.19637362491	DLRVVLDZNNYCBX-LFWCVFAXSA-N	1.0	WQZGKKKJIJFFOK-GASJEMHNSA-N	direct	637268314	12546.0	96.4329736338	0.01	24.154549084	0.598186812455	2.01	0.183526154714
22638725	637268314	2964.0	12.077274542	1.19637362491	DLRVVLDZNNYCBX-LFWCVFAXSA-N	1.0	WQZGKKKJIJFFOK-GASJEMHNSA-N	direct	637268314	12546.0	96.4329736338	0.01	24.154549084	0.598186812455	2.01	0.183526154714
22638737	637268314	1826.0	12.077274542	1.19637362491	DLRVVLDZNNYCBX-LFWCVFAXSA-N	1.0	WQZGKKKJIJFFOK-SVZMEOIVSA-N	direct	637268314	12546.0	96.4329736338	0.01	24.154549084	0.598186812455	2.01	0.183526154714
22638743	637268314	2735.0	12.077274542	1.19637362491	DLRVVLDZNNYCBX-LFWCVFAXSA-N	1.0	WQZGKKKJIJFFOK-SVZMEOIVSA-N	direct	637268314	12546.0	96.4329736338	0.01	24.154549084	0.598186812455	2.01	0.183526154714
22638749	637268314	6516.0	12.077274542	1.19637362491	DLRVVLDZNNYCBX-LFWCVFAXSA-N	1.0	WQZGKKKJIJFFOK-SVZMEOIVSA-N	direct	637268314	12546.0	96.4329736338	0.01	24.154549084	0.598186812455	2.01	0.183526154714
22638755	637268314	14912.0	12.077274542	1.19637362491	DLRVVLDZNNYCBX-LFWCVFAXSA-N	1.0	WQZGKKKJIJFFOK-SVZMEOIVSA-N	direct	637268314	12546.0	96.4329736338	0.01	24.154549084	0.598186812455	2.01	0.183526154714
22638708	637268314	1157.0	12.077274542	1.19637362491	DLRVVLDZNNYCBX-LFWCVFAXSA-N	1.0	WQZGKKKJIJFFOK-GASJEMHNSA-N	direct	637268314	1305.0	92.4078232426	0.01	24.154549084	0.598186812455	2.01	0.183526154714
22638710	637268314	1157.0	12.077274542	1.19637362491	DLRVVLDZNNYCBX-LFWCVFAXSA-N	1.0	WQZGKKKJIJFFOK-GASJEMHNSA-N	direct	637268314	3941.0	83.8569851997	0.01	24.154549084	0.598186812455	2.01	0.183526154714
22638711	637268314	1157.0	12.077274542	1.19637362491	DLRVVLDZNNYCBX-LFWCVFAXSA-N	1.0	WQZGKKKJIJFFOK-GASJEMHNSA-N	direct	637268314	4146.0	83.8569851997	0.01	24.154549084	0.598186812455	2.01	0.183526154714
22638712	637268314	1157.0	12.077274542	1.19637362491	DLRVVLDZNNYCBX-LFWCVFAXSA-N	1.0	WQZGKKKJIJFFOK-GASJEMHNSA-N	direct	637268314	5654.0	83.8569851997	0.01	24.154549084	0.598186812455	2.01	0.183526154714
22638726	637268314	2964.0	12.077274542	1.19637362491	DLRVVLDZNNYCBX-LFWCVFAXSA-N	1.0	WQZGKKKJIJFFOK-GASJEMHNSA-N	direct	637268314	1305.0	92.4078232426	0.01	24.154549084	0.598186812455	2.01	0.183526154714
22638728	637268314	2964.0	12.077274542	1.19637362491	DLRVVLDZNNYCBX-LFWCVFAXSA-N	1.0	WQZGKKKJIJFFOK-GASJEMHNSA-N	direct	637268314	3941.0	83.8569851997	0.01	24.154549084	0.598186812455	2.01	0.183526154714
22638729	637268314	2964.0	12.077274542	1.19637362491	DLRVVLDZNNYCBX-LFWCVFAXSA-N	1.0	WQZGKKKJIJFFOK-GASJEMHNSA-N	direct	637268314	4146.0	83.8569851997	0.01	24.154549084	0.598186812455	2.01	0.183526154714
22638730	637268314	2964.0	12.077274542	1.19637362491	DLRVVLDZNNYCBX-LFWCVFAXSA-N	1.0	WQZGKKKJIJFFOK-GASJEMHNSA-N	direct	637268314	5654.0	83.8569851997	0.01	24.154549084	0.598186812455	2.01	0.183526154714
22638738	637268314	1826.0	12.077274542	1.19637362491	DLRVVLDZNNYCBX-LFWCVFAXSA-N	1.0	WQZGKKKJIJFFOK-SVZMEOIVSA-N	direct	637268314	1305.0	92.4078232426	0.01	24.154549084	0.598186812455	2.01	0.183526154714
22638740	637268314	1826.0	12.077274542	1.19637362491	DLRVVLDZNNYCBX-LFWCVFAXSA-N	1.0	WQZGKKKJIJFFOK-SVZMEOIVSA-N	direct	637268314	3941.0	83.8569851997	0.01	24.154549084	0.598186812455	2.01	0.183526154714
22638741	637268314	1826.0	12.077274542	1.19637362491	DLRVVLDZNNYCBX-LFWCVFAXSA-N	1.0	WQZGKKKJIJFFOK-SVZMEOIVSA-N	direct	637268314	4146.0	83.8569851997	0.01	24.154549084	0.598186812455	2.01	0.183526154714
22638742	637268314	1826.0	12.077274542	1.19637362491	DLRVVLDZNNYCBX-LFWCVFAXSA-N	1.0	WQZGKKKJIJFFOK-SVZMEOIVSA-N	direct	637268314	5654.0	83.8569851997	0.01	24.154549084	0.598186812455	2.01	0.183526154714
22638744	637268314	2735.0	12.077274542	1.19637362491	DLRVVLDZNNYCBX-LFWCVFAXSA-N	1.0	WQZGKKKJIJFFOK-SVZMEOIVSA-N	direct	637268314	1305.0	92.4078232426	0.01	24.154549084	0.598186812455	2.01	0.183526154714
22638746	637268314	2735.0	12.077274542	1.19637362491	DLRVVLDZNNYCBX-LFWCVFAXSA-N	1.0	WQZGKKKJIJFFOK-SVZMEOIVSA-N	direct	637268314	3941.0	83.8569851997	0.01	24.154549084	0.598186812455	2.01	0.183526154714
22638747	637268314	2735.0	12.077274542	1.19637362491	DLRVVLDZNNYCBX-LFWCVFAXSA-N	1.0	WQZGKKKJIJFFOK-SVZMEOIVSA-N	direct	637268314	4146.0	83.8569851997	0.01	24.154549084	0.598186812455	2.01	0.183526154714
22638748	637268314	2735.0	12.077274542	1.19637362491	DLRVVLDZNNYCBX-LFWCVFAXSA-N	1.0	WQZGKKKJIJFFOK-SVZMEOIVSA-N	direct	637268314	5654.0	83.8569851997	0.01	24.154549084	0.598186812455	2.01	0.183526154714
22638750	637268314	6516.0	12.077274542	1.19637362491	DLRVVLDZNNYCBX-LFWCVFAXSA-N	1.0	WQZGKKKJIJFFOK-SVZMEOIVSA-N	direct	637268314	1305.0	92.4078232426	0.01	24.154549084	0.598186812455	2.01	0.183526154714
22638752	637268314	6516.0	12.077274542	1.19637362491	DLRVVLDZNNYCBX-LFWCVFAXSA-N	1.0	WQZGKKKJIJFFOK-SVZMEOIVSA-N	direct	637268314	3941.0	83.8569851997	0.01	24.154549084	0.598186812455	2.01	0.183526154714
22638753	637268314	6516.0	12.077274542	1.19637362491	DLRVVLDZNNYCBX-LFWCVFAXSA-N	1.0	WQZGKKKJIJFFOK-SVZMEOIVSA-N	direct	637268314	4146.0	83.8569851997	0.01	24.154549084	0.598186812455	2.01	0.183526154714
22638754	637268314	6516.0	12.077274542	1.19637362491	DLRVVLDZNNYCBX-LFWCVFAXSA-N	1.0	WQZGKKKJIJFFOK-SVZMEOIVSA-N	direct	637268314	5654.0	83.8569851997	0.01	24.154549084	0.598186812455	2.01	0.183526154714
22638756	637268314	14912.0	12.077274542	1.19637362491	DLRVVLDZNNYCBX-LFWCVFAXSA-N	1.0	WQZGKKKJIJFFOK-SVZMEOIVSA-N	direct	637268314	1305.0	92.4078232426	0.01	24.154549084	0.598186812455	2.01	0.183526154714
22638758	637268314	14912.0	12.077274542	1.19637362491	DLRVVLDZNNYCBX-LFWCVFAXSA-N	1.0	WQZGKKKJIJFFOK-SVZMEOIVSA-N	direct	637268314	3941.0	83.8569851997	0.01	24.154549084	0.598186812455	2.01	0.183526154714
22638759	637268314	14912.0	12.077274542	1.19637362491	DLRVVLDZNNYCBX-LFWCVFAXSA-N	1.0	WQZGKKKJIJFFOK-SVZMEOIVSA-N	direct	637268314	4146.0	83.8569851997	0.01	24.154549084	0.598186812455	2.01	0.183526154714
22638760	637268314	14912.0	12.077274542	1.19637362491	DLRVVLDZNNYCBX-LFWCVFAXSA-N	1.0	WQZGKKKJIJFFOK-SVZMEOIVSA-N	direct	637268314	5654.0	83.8569851997	0.01	24.154549084	0.598186812455	2.01	0.183526154714
542281				1.13417754822	DLRVVLDZNNYCBX-LFWCVFAXSA-N	0.0		direct				0.1	1.0	1.13417754822	0.01	0.183514447896
25499363	637271402	5994.0	12.5257837359	1.13417754822	DLRVVLDZNNYCBX-LFWCVFAXSA-N	1.0	WQZGKKKJIJFFOK-GASJEMHNSA-N	direct	637271402	9926.0	48.1992829217	0.01	25.0515674718	0.56708877411	2.01	0.18275131548
25499364	637271402	5994.0	12.5257837359	1.13417754822	DLRVVLDZNNYCBX-LFWCVFAXSA-N	1.0	WQZGKKKJIJFFOK-GASJEMHNSA-N	direct	637271402	7149.0	47.8996294549	0.01	25.0515674718	0.56708877411	2.01	0.18275131548
25499365	637271402	5994.0	12.5257837359	1.13417754822	DLRVVLDZNNYCBX-LFWCVFAXSA-N	1.0	WQZGKKKJIJFFOK-GASJEMHNSA-N	direct	637271402	11334.0	42.721246399	0.01	25.0515674718	0.56708877411	2.01	0.18275131548
50052197	637267228	5893.0	12.5003129174	1.13417754822	DLRVVLDZNNYCBX-LFWCVFAXSA-N	1.0	WQZGKKKJIJFFOK-GASJEMHNSA-N	direct	637267228	15204.0	42.4867823999	0.01	25.0006258348	0.56708877411	2.01	0.182658339674
53293565	637271331	16834.0	16.735182177	1.13417754822	DLRVVLDZNNYCBX-LFWCVFAXSA-N	1.0	WQZGKKKJIJFFOK-GASJEMHNSA-N	direct	637271331	849.0	12.4762535332	0.01	24.9525070664	0.56708877411	2.01	0.182570385423
53293566	637271331	16834.0	16.735182177	1.13417754822	DLRVVLDZNNYCBX-LFWCVFAXSA-N	1.0	WQZGKKKJIJFFOK-GASJEMHNSA-N	direct	637271331	1093.0	12.4762535332	0.01	24.9525070664	0.56708877411	2.01	0.182570385423
10858598	637269361	5669.0	24.8181564121	1.13417754822	DLRVVLDZNNYCBX-LFWCVFAXSA-N	1.0	LKDRXBCSQODPBY-AMVSKUEXSA-N	direct	637269361		200.0	0.01	49.6363128241	0.56708877411	1.01	0.182550485755
51981772	637270288	3857.0	12.3957739469	1.13417754822	DLRVVLDZNNYCBX-LFWCVFAXSA-N	1.0	RFSUNEUAIZKAJO-VRPWFDPXSA-N	direct	637270288	1892.0	40.440093375	0.01	24.7915478938	0.56708877411	2.01	0.182275247425
51981773	637270288	3857.0	12.3957739469	1.13417754822	DLRVVLDZNNYCBX-LFWCVFAXSA-N	1.0	RFSUNEUAIZKAJO-VRPWFDPXSA-N	direct	637270288	5951.0	35.9788107009	0.01	24.7915478938	0.56708877411	2.01	0.182275247425
51981775	637270288	3857.0	12.3957739469	1.13417754822	DLRVVLDZNNYCBX-LFWCVFAXSA-N	1.0	RFSUNEUAIZKAJO-VRPWFDPXSA-N	direct	637270288	15980.0	35.5543957967	0.01	24.7915478938	0.56708877411	2.01	0.182275247425
42190285	637265109	13377.0	21.9586073148	1.22913363639	DLRVVLDZNNYCBX-LFWCVFAXSA-N	2.0	JUTQRXXDIORLET-ONEGZZNKSA-N	flat tautomer	637265109	13377.0	22.9871627753	2.0	43.9172146297	0.40971121213	2.01	0.182269788592
42190269	637265109	13377.0	21.9586073148	1.22454279479	DLRVVLDZNNYCBX-LFWCVFAXSA-N	2.0	JUTQRXXDIORLET-ONEGZZNKSA-N	flat tautomer	637265109	13377.0	22.9871627753	2.0	43.9172146297	0.408180931597	2.01	0.182099354256
46190439	637265183	12402.0	11.3362990746	1.22913363639	DLRVVLDZNNYCBX-LFWCVFAXSA-N	1.0	RFSUNEUAIZKAJO-ARQDHWQXSA-N	direct	637265183	2714.0	28.3381873145	0.01	22.6725981492	0.614566818195	2.01	0.181868138947
39851947	637271633	1157.0	11.334419009	1.22913363639	DLRVVLDZNNYCBX-LFWCVFAXSA-N	1.0	WQZGKKKJIJFFOK-GASJEMHNSA-N	direct	637271633	2684.0	60.5934598196	0.01	22.668838018	0.614566818195	2.01	0.181860598009
39851948	637271633	1157.0	11.334419009	1.22913363639	DLRVVLDZNNYCBX-LFWCVFAXSA-N	1.0	WQZGKKKJIJFFOK-GASJEMHNSA-N	direct	637271633	638.0	52.4907974777	0.01	22.668838018	0.614566818195	2.01	0.181860598009
39851953	637271633	2964.0	11.334419009	1.22913363639	DLRVVLDZNNYCBX-LFWCVFAXSA-N	1.0	WQZGKKKJIJFFOK-GASJEMHNSA-N	direct	637271633	2684.0	60.5934598196	0.01	22.668838018	0.614566818195	2.01	0.181860598009
39851954	637271633	2964.0	11.334419009	1.22913363639	DLRVVLDZNNYCBX-LFWCVFAXSA-N	1.0	WQZGKKKJIJFFOK-GASJEMHNSA-N	direct	637271633	638.0	52.4907974777	0.01	22.668838018	0.614566818195	2.01	0.181860598009
46190295	637265183	12402.0	11.3362990746	1.22454279479	DLRVVLDZNNYCBX-LFWCVFAXSA-N	1.0	RFSUNEUAIZKAJO-ARQDHWQXSA-N	direct	637265183	2714.0	28.3381873145	0.01	22.6725981492	0.612271397395	2.01	0.181698080181
39851923	637271633	1157.0	11.334419009	1.22454279479	DLRVVLDZNNYCBX-LFWCVFAXSA-N	1.0	WQZGKKKJIJFFOK-GASJEMHNSA-N	direct	637271633	2684.0	60.5934598196	0.01	22.668838018	0.612271397395	2.01	0.181690546294
39851924	637271633	1157.0	11.334419009	1.22454279479	DLRVVLDZNNYCBX-LFWCVFAXSA-N	1.0	WQZGKKKJIJFFOK-GASJEMHNSA-N	direct	637271633	638.0	52.4907974777	0.01	22.668838018	0.612271397395	2.01	0.181690546294
39851929	637271633	2964.0	11.334419009	1.22454279479	DLRVVLDZNNYCBX-LFWCVFAXSA-N	1.0	WQZGKKKJIJFFOK-GASJEMHNSA-N	direct	637271633	2684.0	60.5934598196	0.01	22.668838018	0.612271397395	2.01	0.181690546294
39851930	637271633	2964.0	11.334419009	1.22454279479	DLRVVLDZNNYCBX-LFWCVFAXSA-N	1.0	WQZGKKKJIJFFOK-GASJEMHNSA-N	direct	637271633	638.0	52.4907974777	0.01	22.668838018	0.612271397395	2.01	0.181690546294
42190277	637265109	13377.0	21.9586073148	1.20906956865	DLRVVLDZNNYCBX-LFWCVFAXSA-N	2.0	JUTQRXXDIORLET-ONEGZZNKSA-N	flat tautomer	637265109	13377.0	22.9871627753	2.0	43.9172146297	0.40302318955	2.01	0.181521359923
46190367	637265183	12402.0	11.3362990746	1.20906956865	DLRVVLDZNNYCBX-LFWCVFAXSA-N	1.0	RFSUNEUAIZKAJO-ARQDHWQXSA-N	direct	637265183	2714.0	28.3381873145	0.01	22.6725981492	0.604534784325	2.01	0.181121359516
39851935	637271633	1157.0	11.334419009	1.20906956865	DLRVVLDZNNYCBX-LFWCVFAXSA-N	1.0	WQZGKKKJIJFFOK-GASJEMHNSA-N	direct	637271633	2684.0	60.5934598196	0.01	22.668838018	0.604534784325	2.01	0.181113849542
39851936	637271633	1157.0	11.334419009	1.20906956865	DLRVVLDZNNYCBX-LFWCVFAXSA-N	1.0	WQZGKKKJIJFFOK-GASJEMHNSA-N	direct	637271633	638.0	52.4907974777	0.01	22.668838018	0.604534784325	2.01	0.181113849542
39851941	637271633	2964.0	11.334419009	1.20906956865	DLRVVLDZNNYCBX-LFWCVFAXSA-N	1.0	WQZGKKKJIJFFOK-GASJEMHNSA-N	direct	637271633	2684.0	60.5934598196	0.01	22.668838018	0.604534784325	2.01	0.181113849542
39851942	637271633	2964.0	11.334419009	1.20906956865	DLRVVLDZNNYCBX-LFWCVFAXSA-N	1.0	WQZGKKKJIJFFOK-GASJEMHNSA-N	direct	637271633	638.0	52.4907974777	0.01	22.668838018	0.604534784325	2.01	0.181113849542
22638467	637268314	1157.0	12.077274542	1.13417754822	DLRVVLDZNNYCBX-LFWCVFAXSA-N	1.0	WQZGKKKJIJFFOK-GASJEMHNSA-N	direct	637268314	12546.0	96.4329736338	0.01	24.154549084	0.56708877411	2.01	0.181092939899
22638485	637268314	2964.0	12.077274542	1.13417754822	DLRVVLDZNNYCBX-LFWCVFAXSA-N	1.0	WQZGKKKJIJFFOK-GASJEMHNSA-N	direct	637268314	12546.0	96.4329736338	0.01	24.154549084	0.56708877411	2.01	0.181092939899
22638497	637268314	1826.0	12.077274542	1.13417754822	DLRVVLDZNNYCBX-LFWCVFAXSA-N	1.0	WQZGKKKJIJFFOK-SVZMEOIVSA-N	direct	637268314	12546.0	96.4329736338	0.01	24.154549084	0.56708877411	2.01	0.181092939899
22638503	637268314	2735.0	12.077274542	1.13417754822	DLRVVLDZNNYCBX-LFWCVFAXSA-N	1.0	WQZGKKKJIJFFOK-SVZMEOIVSA-N	direct	637268314	12546.0	96.4329736338	0.01	24.154549084	0.56708877411	2.01	0.181092939899
22638509	637268314	6516.0	12.077274542	1.13417754822	DLRVVLDZNNYCBX-LFWCVFAXSA-N	1.0	WQZGKKKJIJFFOK-SVZMEOIVSA-N	direct	637268314	12546.0	96.4329736338	0.01	24.154549084	0.56708877411	2.01	0.181092939899
22638515	637268314	14912.0	12.077274542	1.13417754822	DLRVVLDZNNYCBX-LFWCVFAXSA-N	1.0	WQZGKKKJIJFFOK-SVZMEOIVSA-N	direct	637268314	12546.0	96.4329736338	0.01	24.154549084	0.56708877411	2.01	0.181092939899
22638468	637268314	1157.0	12.077274542	1.13417754822	DLRVVLDZNNYCBX-LFWCVFAXSA-N	1.0	WQZGKKKJIJFFOK-GASJEMHNSA-N	direct	637268314	1305.0	92.4078232426	0.01	24.154549084	0.56708877411	2.01	0.181092939899
22638470	637268314	1157.0	12.077274542	1.13417754822	DLRVVLDZNNYCBX-LFWCVFAXSA-N	1.0	WQZGKKKJIJFFOK-GASJEMHNSA-N	direct	637268314	3941.0	83.8569851997	0.01	24.154549084	0.56708877411	2.01	0.181092939899
22638471	637268314	1157.0	12.077274542	1.13417754822	DLRVVLDZNNYCBX-LFWCVFAXSA-N	1.0	WQZGKKKJIJFFOK-GASJEMHNSA-N	direct	637268314	4146.0	83.8569851997	0.01	24.154549084	0.56708877411	2.01	0.181092939899
22638472	637268314	1157.0	12.077274542	1.13417754822	DLRVVLDZNNYCBX-LFWCVFAXSA-N	1.0	WQZGKKKJIJFFOK-GASJEMHNSA-N	direct	637268314	5654.0	83.8569851997	0.01	24.154549084	0.56708877411	2.01	0.181092939899
22638486	637268314	2964.0	12.077274542	1.13417754822	DLRVVLDZNNYCBX-LFWCVFAXSA-N	1.0	WQZGKKKJIJFFOK-GASJEMHNSA-N	direct	637268314	1305.0	92.4078232426	0.01	24.154549084	0.56708877411	2.01	0.181092939899
22638488	637268314	2964.0	12.077274542	1.13417754822	DLRVVLDZNNYCBX-LFWCVFAXSA-N	1.0	WQZGKKKJIJFFOK-GASJEMHNSA-N	direct	637268314	3941.0	83.8569851997	0.01	24.154549084	0.56708877411	2.01	0.181092939899
22638489	637268314	2964.0	12.077274542	1.13417754822	DLRVVLDZNNYCBX-LFWCVFAXSA-N	1.0	WQZGKKKJIJFFOK-GASJEMHNSA-N	direct	637268314	4146.0	83.8569851997	0.01	24.154549084	0.56708877411	2.01	0.181092939899
22638490	637268314	2964.0	12.077274542	1.13417754822	DLRVVLDZNNYCBX-LFWCVFAXSA-N	1.0	WQZGKKKJIJFFOK-GASJEMHNSA-N	direct	637268314	5654.0	83.8569851997	0.01	24.154549084	0.56708877411	2.01	0.181092939899
22638498	637268314	1826.0	12.077274542	1.13417754822	DLRVVLDZNNYCBX-LFWCVFAXSA-N	1.0	WQZGKKKJIJFFOK-SVZMEOIVSA-N	direct	637268314	1305.0	92.4078232426	0.01	24.154549084	0.56708877411	2.01	0.181092939899
22638500	637268314	1826.0	12.077274542	1.13417754822	DLRVVLDZNNYCBX-LFWCVFAXSA-N	1.0	WQZGKKKJIJFFOK-SVZMEOIVSA-N	direct	637268314	3941.0	83.8569851997	0.01	24.154549084	0.56708877411	2.01	0.181092939899
22638501	637268314	1826.0	12.077274542	1.13417754822	DLRVVLDZNNYCBX-LFWCVFAXSA-N	1.0	WQZGKKKJIJFFOK-SVZMEOIVSA-N	direct	637268314	4146.0	83.8569851997	0.01	24.154549084	0.56708877411	2.01	0.181092939899
22638502	637268314	1826.0	12.077274542	1.13417754822	DLRVVLDZNNYCBX-LFWCVFAXSA-N	1.0	WQZGKKKJIJFFOK-SVZMEOIVSA-N	direct	637268314	5654.0	83.8569851997	0.01	24.154549084	0.56708877411	2.01	0.181092939899
22638504	637268314	2735.0	12.077274542	1.13417754822	DLRVVLDZNNYCBX-LFWCVFAXSA-N	1.0	WQZGKKKJIJFFOK-SVZMEOIVSA-N	direct	637268314	1305.0	92.4078232426	0.01	24.154549084	0.56708877411	2.01	0.181092939899
22638506	637268314	2735.0	12.077274542	1.13417754822	DLRVVLDZNNYCBX-LFWCVFAXSA-N	1.0	WQZGKKKJIJFFOK-SVZMEOIVSA-N	direct	637268314	3941.0	83.8569851997	0.01	24.154549084	0.56708877411	2.01	0.181092939899
22638507	637268314	2735.0	12.077274542	1.13417754822	DLRVVLDZNNYCBX-LFWCVFAXSA-N	1.0	WQZGKKKJIJFFOK-SVZMEOIVSA-N	direct	637268314	4146.0	83.8569851997	0.01	24.154549084	0.56708877411	2.01	0.181092939899
22638508	637268314	2735.0	12.077274542	1.13417754822	DLRVVLDZNNYCBX-LFWCVFAXSA-N	1.0	WQZGKKKJIJFFOK-SVZMEOIVSA-N	direct	637268314	5654.0	83.8569851997	0.01	24.154549084	0.56708877411	2.01	0.181092939899
22638510	637268314	6516.0	12.077274542	1.13417754822	DLRVVLDZNNYCBX-LFWCVFAXSA-N	1.0	WQZGKKKJIJFFOK-SVZMEOIVSA-N	direct	637268314	1305.0	92.4078232426	0.01	24.154549084	0.56708877411	2.01	0.181092939899
22638512	637268314	6516.0	12.077274542	1.13417754822	DLRVVLDZNNYCBX-LFWCVFAXSA-N	1.0	WQZGKKKJIJFFOK-SVZMEOIVSA-N	direct	637268314	3941.0	83.8569851997	0.01	24.154549084	0.56708877411	2.01	0.181092939899
22638513	637268314	6516.0	12.077274542	1.13417754822	DLRVVLDZNNYCBX-LFWCVFAXSA-N	1.0	WQZGKKKJIJFFOK-SVZMEOIVSA-N	direct	637268314	4146.0	83.8569851997	0.01	24.154549084	0.56708877411	2.01	0.181092939899
22638514	637268314	6516.0	12.077274542	1.13417754822	DLRVVLDZNNYCBX-LFWCVFAXSA-N	1.0	WQZGKKKJIJFFOK-SVZMEOIVSA-N	direct	637268314	5654.0	83.8569851997	0.01	24.154549084	0.56708877411	2.01	0.181092939899
22638516	637268314	14912.0	12.077274542	1.13417754822	DLRVVLDZNNYCBX-LFWCVFAXSA-N	1.0	WQZGKKKJIJFFOK-SVZMEOIVSA-N	direct	637268314	1305.0	92.4078232426	0.01	24.154549084	0.56708877411	2.01	0.181092939899
22638518	637268314	14912.0	12.077274542	1.13417754822	DLRVVLDZNNYCBX-LFWCVFAXSA-N	1.0	WQZGKKKJIJFFOK-SVZMEOIVSA-N	direct	637268314	3941.0	83.8569851997	0.01	24.154549084	0.56708877411	2.01	0.181092939899
22638519	637268314	14912.0	12.077274542	1.13417754822	DLRVVLDZNNYCBX-LFWCVFAXSA-N	1.0	WQZGKKKJIJFFOK-SVZMEOIVSA-N	direct	637268314	4146.0	83.8569851997	0.01	24.154549084	0.56708877411	2.01	0.181092939899
22638520	637268314	14912.0	12.077274542	1.13417754822	DLRVVLDZNNYCBX-LFWCVFAXSA-N	1.0	WQZGKKKJIJFFOK-SVZMEOIVSA-N	direct	637268314	5654.0	83.8569851997	0.01	24.154549084	0.56708877411	2.01	0.181092939899
42190293	637265109	13377.0	21.9586073148	1.19637362491	DLRVVLDZNNYCBX-LFWCVFAXSA-N	2.0	JUTQRXXDIORLET-ONEGZZNKSA-N	flat tautomer	637265109	13377.0	22.9871627753	2.0	43.9172146297	0.398791208303	2.01	0.1810429516
46190511	637265183	12402.0	11.3362990746	1.19637362491	DLRVVLDZNNYCBX-LFWCVFAXSA-N	1.0	RFSUNEUAIZKAJO-ARQDHWQXSA-N	direct	637265183	2714.0	28.3381873145	0.01	22.6725981492	0.598186812455	2.01	0.180644005413
39851959	637271633	1157.0	11.334419009	1.19637362491	DLRVVLDZNNYCBX-LFWCVFAXSA-N	1.0	WQZGKKKJIJFFOK-GASJEMHNSA-N	direct	637271633	2684.0	60.5934598196	0.01	22.668838018	0.598186812455	2.01	0.180636515233
39851960	637271633	1157.0	11.334419009	1.19637362491	DLRVVLDZNNYCBX-LFWCVFAXSA-N	1.0	WQZGKKKJIJFFOK-GASJEMHNSA-N	direct	637271633	638.0	52.4907974777	0.01	22.668838018	0.598186812455	2.01	0.180636515233
39851965	637271633	2964.0	11.334419009	1.19637362491	DLRVVLDZNNYCBX-LFWCVFAXSA-N	1.0	WQZGKKKJIJFFOK-GASJEMHNSA-N	direct	637271633	2684.0	60.5934598196	0.01	22.668838018	0.598186812455	2.01	0.180636515233
39851966	637271633	2964.0	11.334419009	1.19637362491	DLRVVLDZNNYCBX-LFWCVFAXSA-N	1.0	WQZGKKKJIJFFOK-GASJEMHNSA-N	direct	637271633	638.0	52.4907974777	0.01	22.668838018	0.598186812455	2.01	0.180636515233
45725922	637268216	14743.0	10.5800442515	1.22913363639	DLRVVLDZNNYCBX-LFWCVFAXSA-N	1.0	WQZGKKKJIJFFOK-GASJEMHNSA-N	direct	637268216	13107.0	22.7825160558	0.01	21.160088503	0.614566818195	2.01	0.178756017307
45725924	637268216	14743.0	10.5800442515	1.22913363639	DLRVVLDZNNYCBX-LFWCVFAXSA-N	1.0	WQZGKKKJIJFFOK-GASJEMHNSA-N	direct	637268216	15110.0	22.7825160558	0.01	21.160088503	0.614566818195	2.01	0.178756017307
45725925	637268216	14743.0	10.5800442515	1.22913363639	DLRVVLDZNNYCBX-LFWCVFAXSA-N	1.0	WQZGKKKJIJFFOK-GASJEMHNSA-N	direct	637268216	15763.0	22.7825160558	0.01	21.160088503	0.614566818195	2.01	0.178756017307
42190261	637265109	13377.0	21.9586073148	1.13417754822	DLRVVLDZNNYCBX-LFWCVFAXSA-N	2.0	JUTQRXXDIORLET-ONEGZZNKSA-N	flat tautomer	637265109	13377.0	22.9871627753	2.0	43.9172146297	0.37805918274	2.01	0.178642659432
45725906	637268216	14743.0	10.5800442515	1.22454279479	DLRVVLDZNNYCBX-LFWCVFAXSA-N	1.0	WQZGKKKJIJFFOK-GASJEMHNSA-N	direct	637268216	13107.0	22.7825160558	0.01	21.160088503	0.612271397395	2.01	0.178588868581
45725908	637268216	14743.0	10.5800442515	1.22454279479	DLRVVLDZNNYCBX-LFWCVFAXSA-N	1.0	WQZGKKKJIJFFOK-GASJEMHNSA-N	direct	637268216	15110.0	22.7825160558	0.01	21.160088503	0.612271397395	2.01	0.178588868581
45725909	637268216	14743.0	10.5800442515	1.22454279479	DLRVVLDZNNYCBX-LFWCVFAXSA-N	1.0	WQZGKKKJIJFFOK-GASJEMHNSA-N	direct	637268216	15763.0	22.7825160558	0.01	21.160088503	0.612271397395	2.01	0.178588868581
46190223	637265183	12402.0	11.3362990746	1.13417754822	DLRVVLDZNNYCBX-LFWCVFAXSA-N	1.0	RFSUNEUAIZKAJO-ARQDHWQXSA-N	direct	637265183	2714.0	28.3381873145	0.01	22.6725981492	0.56708877411	2.01	0.178249002528
39851911	637271633	1157.0	11.334419009	1.13417754822	DLRVVLDZNNYCBX-LFWCVFAXSA-N	1.0	WQZGKKKJIJFFOK-GASJEMHNSA-N	direct	637271633	2684.0	60.5934598196	0.01	22.668838018	0.56708877411	2.01	0.178241611653
39851912	637271633	1157.0	11.334419009	1.13417754822	DLRVVLDZNNYCBX-LFWCVFAXSA-N	1.0	WQZGKKKJIJFFOK-GASJEMHNSA-N	direct	637271633	638.0	52.4907974777	0.01	22.668838018	0.56708877411	2.01	0.178241611653
39851917	637271633	2964.0	11.334419009	1.13417754822	DLRVVLDZNNYCBX-LFWCVFAXSA-N	1.0	WQZGKKKJIJFFOK-GASJEMHNSA-N	direct	637271633	2684.0	60.5934598196	0.01	22.668838018	0.56708877411	2.01	0.178241611653
39851918	637271633	2964.0	11.334419009	1.13417754822	DLRVVLDZNNYCBX-LFWCVFAXSA-N	1.0	WQZGKKKJIJFFOK-GASJEMHNSA-N	direct	637271633	638.0	52.4907974777	0.01	22.668838018	0.56708877411	2.01	0.178241611653
45725914	637268216	14743.0	10.5800442515	1.20906956865	DLRVVLDZNNYCBX-LFWCVFAXSA-N	1.0	WQZGKKKJIJFFOK-GASJEMHNSA-N	direct	637268216	13107.0	22.7825160558	0.01	21.160088503	0.604534784325	2.01	0.178022016741
45725916	637268216	14743.0	10.5800442515	1.20906956865	DLRVVLDZNNYCBX-LFWCVFAXSA-N	1.0	WQZGKKKJIJFFOK-GASJEMHNSA-N	direct	637268216	15110.0	22.7825160558	0.01	21.160088503	0.604534784325	2.01	0.178022016741
45725917	637268216	14743.0	10.5800442515	1.20906956865	DLRVVLDZNNYCBX-LFWCVFAXSA-N	1.0	WQZGKKKJIJFFOK-GASJEMHNSA-N	direct	637268216	15763.0	22.7825160558	0.01	21.160088503	0.604534784325	2.01	0.178022016741
45725930	637268216	14743.0	10.5800442515	1.19637362491	DLRVVLDZNNYCBX-LFWCVFAXSA-N	1.0	WQZGKKKJIJFFOK-GASJEMHNSA-N	direct	637268216	13107.0	22.7825160558	0.01	21.160088503	0.598186812455	2.01	0.177552831107
45725932	637268216	14743.0	10.5800442515	1.19637362491	DLRVVLDZNNYCBX-LFWCVFAXSA-N	1.0	WQZGKKKJIJFFOK-GASJEMHNSA-N	direct	637268216	15110.0	22.7825160558	0.01	21.160088503	0.598186812455	2.01	0.177552831107
45725933	637268216	14743.0	10.5800442515	1.19637362491	DLRVVLDZNNYCBX-LFWCVFAXSA-N	1.0	WQZGKKKJIJFFOK-GASJEMHNSA-N	direct	637268216	15763.0	22.7825160558	0.01	21.160088503	0.598186812455	2.01	0.177552831107
46190484	637265183	2926.0	10.1290111862	1.22913363639	DLRVVLDZNNYCBX-LFWCVFAXSA-N	1.0	WQZGKKKJIJFFOK-GASJEMHNSA-N	direct	637265183	2714.0	28.3381873145	0.01	20.2580223725	0.614566818195	2.01	0.176819664274
46190340	637265183	2926.0	10.1290111862	1.22454279479	DLRVVLDZNNYCBX-LFWCVFAXSA-N	1.0	WQZGKKKJIJFFOK-GASJEMHNSA-N	direct	637265183	2714.0	28.3381873145	0.01	20.2580223725	0.612271397395	2.01	0.176654326166
53089260	637268206	14743.0	9.97881070093	1.22913363639	DLRVVLDZNNYCBX-LFWCVFAXSA-N	1.0	WQZGKKKJIJFFOK-GASJEMHNSA-N	direct	637268206	13107.0	17.1487416513	0.01	19.9576214019	0.614566818195	2.01	0.176160484051
53089262	637268206	14743.0	9.97881070093	1.22913363639	DLRVVLDZNNYCBX-LFWCVFAXSA-N	1.0	WQZGKKKJIJFFOK-GASJEMHNSA-N	direct	637268206	15110.0	17.1487416513	0.01	19.9576214019	0.614566818195	2.01	0.176160484051
53089263	637268206	14743.0	9.97881070093	1.22913363639	DLRVVLDZNNYCBX-LFWCVFAXSA-N	1.0	WQZGKKKJIJFFOK-GASJEMHNSA-N	direct	637268206	15763.0	17.1487416513	0.01	19.9576214019	0.614566818195	2.01	0.176160484051
46190412	637265183	2926.0	10.1290111862	1.20906956865	DLRVVLDZNNYCBX-LFWCVFAXSA-N	1.0	WQZGKKKJIJFFOK-GASJEMHNSA-N	direct	637265183	2714.0	28.3381873145	0.01	20.2580223725	0.604534784325	2.01	0.176093614681
53089252	637268206	14743.0	9.97881070093	1.22454279479	DLRVVLDZNNYCBX-LFWCVFAXSA-N	1.0	WQZGKKKJIJFFOK-GASJEMHNSA-N	direct	637268206	13107.0	17.1487416513	0.01	19.9576214019	0.612271397395	2.01	0.175995762321
53089254	637268206	14743.0	9.97881070093	1.22454279479	DLRVVLDZNNYCBX-LFWCVFAXSA-N	1.0	WQZGKKKJIJFFOK-GASJEMHNSA-N	direct	637268206	15110.0	17.1487416513	0.01	19.9576214019	0.612271397395	2.01	0.175995762321
53089255	637268206	14743.0	9.97881070093	1.22454279479	DLRVVLDZNNYCBX-LFWCVFAXSA-N	1.0	WQZGKKKJIJFFOK-GASJEMHNSA-N	direct	637268206	15763.0	17.1487416513	0.01	19.9576214019	0.612271397395	2.01	0.175995762321
46190556	637265183	2926.0	10.1290111862	1.19637362491	DLRVVLDZNNYCBX-LFWCVFAXSA-N	1.0	WQZGKKKJIJFFOK-GASJEMHNSA-N	direct	637265183	2714.0	28.3381873145	0.01	20.2580223725	0.598186812455	2.01	0.175629511443
53089256	637268206	14743.0	9.97881070093	1.20906956865	DLRVVLDZNNYCBX-LFWCVFAXSA-N	1.0	WQZGKKKJIJFFOK-GASJEMHNSA-N	direct	637268206	13107.0	17.1487416513	0.01	19.9576214019	0.604534784325	2.01	0.175437141156
53089258	637268206	14743.0	9.97881070093	1.20906956865	DLRVVLDZNNYCBX-LFWCVFAXSA-N	1.0	WQZGKKKJIJFFOK-GASJEMHNSA-N	direct	637268206	15110.0	17.1487416513	0.01	19.9576214019	0.604534784325	2.01	0.175437141156
53089259	637268206	14743.0	9.97881070093	1.20906956865	DLRVVLDZNNYCBX-LFWCVFAXSA-N	1.0	WQZGKKKJIJFFOK-GASJEMHNSA-N	direct	637268206	15763.0	17.1487416513	0.01	19.9576214019	0.604534784325	2.01	0.175437141156
45725898	637268216	14743.0	10.5800442515	1.13417754822	DLRVVLDZNNYCBX-LFWCVFAXSA-N	1.0	WQZGKKKJIJFFOK-GASJEMHNSA-N	direct	637268216	13107.0	22.7825160558	0.01	21.160088503	0.56708877411	2.01	0.175198811432
45725900	637268216	14743.0	10.5800442515	1.13417754822	DLRVVLDZNNYCBX-LFWCVFAXSA-N	1.0	WQZGKKKJIJFFOK-GASJEMHNSA-N	direct	637268216	15110.0	22.7825160558	0.01	21.160088503	0.56708877411	2.01	0.175198811432
45725901	637268216	14743.0	10.5800442515	1.13417754822	DLRVVLDZNNYCBX-LFWCVFAXSA-N	1.0	WQZGKKKJIJFFOK-GASJEMHNSA-N	direct	637268216	15763.0	22.7825160558	0.01	21.160088503	0.56708877411	2.01	0.175198811432
53089264	637268206	14743.0	9.97881070093	1.19637362491	DLRVVLDZNNYCBX-LFWCVFAXSA-N	1.0	WQZGKKKJIJFFOK-GASJEMHNSA-N	direct	637268206	13107.0	17.1487416513	0.01	19.9576214019	0.598186812455	2.01	0.174974768087
53089266	637268206	14743.0	9.97881070093	1.19637362491	DLRVVLDZNNYCBX-LFWCVFAXSA-N	1.0	WQZGKKKJIJFFOK-GASJEMHNSA-N	direct	637268206	15110.0	17.1487416513	0.01	19.9576214019	0.598186812455	2.01	0.174974768087
53089267	637268206	14743.0	9.97881070093	1.19637362491	DLRVVLDZNNYCBX-LFWCVFAXSA-N	1.0	WQZGKKKJIJFFOK-GASJEMHNSA-N	direct	637268206	15763.0	17.1487416513	0.01	19.9576214019	0.598186812455	2.01	0.174974768087
46190268	637265183	2926.0	10.1290111862	1.13417754822	DLRVVLDZNNYCBX-LFWCVFAXSA-N	1.0	WQZGKKKJIJFFOK-GASJEMHNSA-N	direct	637265183	2714.0	28.3381873145	0.01	20.2580223725	0.56708877411	2.01	0.173300991403
7637881	637266131	2754.0	9.33161408331	1.22913363639	DLRVVLDZNNYCBX-LFWCVFAXSA-N	1.0	WQZGKKKJIJFFOK-SVZMEOIVSA-N	direct	637266131	447.0	78.9469215565	0.01	18.6632281666	0.614566818195	2.01	0.173231948939
7637882	637266131	2754.0	9.33161408331	1.22913363639	DLRVVLDZNNYCBX-LFWCVFAXSA-N	1.0	WQZGKKKJIJFFOK-SVZMEOIVSA-N	direct	637266131	3901.0	78.9469215565	0.01	18.6632281666	0.614566818195	2.01	0.173231948939
7637883	637266131	2754.0	9.33161408331	1.22913363639	DLRVVLDZNNYCBX-LFWCVFAXSA-N	1.0	WQZGKKKJIJFFOK-SVZMEOIVSA-N	direct	637266131	6648.0	78.9469215565	0.01	18.6632281666	0.614566818195	2.01	0.173231948939
7637899	637266131	5746.0	9.33161408331	1.22913363639	DLRVVLDZNNYCBX-LFWCVFAXSA-N	1.0	WQZGKKKJIJFFOK-SVZMEOIVSA-N	direct	637266131	447.0	78.9469215565	0.01	18.6632281666	0.614566818195	2.01	0.173231948939
7637900	637266131	5746.0	9.33161408331	1.22913363639	DLRVVLDZNNYCBX-LFWCVFAXSA-N	1.0	WQZGKKKJIJFFOK-SVZMEOIVSA-N	direct	637266131	3901.0	78.9469215565	0.01	18.6632281666	0.614566818195	2.01	0.173231948939
7637901	637266131	5746.0	9.33161408331	1.22913363639	DLRVVLDZNNYCBX-LFWCVFAXSA-N	1.0	WQZGKKKJIJFFOK-SVZMEOIVSA-N	direct	637266131	6648.0	78.9469215565	0.01	18.6632281666	0.614566818195	2.01	0.173231948939
7637737	637266131	2754.0	9.33161408331	1.22454279479	DLRVVLDZNNYCBX-LFWCVFAXSA-N	1.0	WQZGKKKJIJFFOK-SVZMEOIVSA-N	direct	637266131	447.0	78.9469215565	0.01	18.6632281666	0.612271397395	2.01	0.173069965583
7637738	637266131	2754.0	9.33161408331	1.22454279479	DLRVVLDZNNYCBX-LFWCVFAXSA-N	1.0	WQZGKKKJIJFFOK-SVZMEOIVSA-N	direct	637266131	3901.0	78.9469215565	0.01	18.6632281666	0.612271397395	2.01	0.173069965583
7637739	637266131	2754.0	9.33161408331	1.22454279479	DLRVVLDZNNYCBX-LFWCVFAXSA-N	1.0	WQZGKKKJIJFFOK-SVZMEOIVSA-N	direct	637266131	6648.0	78.9469215565	0.01	18.6632281666	0.612271397395	2.01	0.173069965583
7637755	637266131	5746.0	9.33161408331	1.22454279479	DLRVVLDZNNYCBX-LFWCVFAXSA-N	1.0	WQZGKKKJIJFFOK-SVZMEOIVSA-N	direct	637266131	447.0	78.9469215565	0.01	18.6632281666	0.612271397395	2.01	0.173069965583
7637756	637266131	5746.0	9.33161408331	1.22454279479	DLRVVLDZNNYCBX-LFWCVFAXSA-N	1.0	WQZGKKKJIJFFOK-SVZMEOIVSA-N	direct	637266131	3901.0	78.9469215565	0.01	18.6632281666	0.612271397395	2.01	0.173069965583
7637757	637266131	5746.0	9.33161408331	1.22454279479	DLRVVLDZNNYCBX-LFWCVFAXSA-N	1.0	WQZGKKKJIJFFOK-SVZMEOIVSA-N	direct	637266131	6648.0	78.9469215565	0.01	18.6632281666	0.612271397395	2.01	0.173069965583
53089248	637268206	14743.0	9.97881070093	1.13417754822	DLRVVLDZNNYCBX-LFWCVFAXSA-N	1.0	WQZGKKKJIJFFOK-GASJEMHNSA-N	direct	637268206	13107.0	17.1487416513	0.01	19.9576214019	0.56708877411	2.01	0.172654928723
53089250	637268206	14743.0	9.97881070093	1.13417754822	DLRVVLDZNNYCBX-LFWCVFAXSA-N	1.0	WQZGKKKJIJFFOK-GASJEMHNSA-N	direct	637268206	15110.0	17.1487416513	0.01	19.9576214019	0.56708877411	2.01	0.172654928723
53089251	637268206	14743.0	9.97881070093	1.13417754822	DLRVVLDZNNYCBX-LFWCVFAXSA-N	1.0	WQZGKKKJIJFFOK-GASJEMHNSA-N	direct	637268206	15763.0	17.1487416513	0.01	19.9576214019	0.56708877411	2.01	0.172654928723
31411226	637265169	15239.0	9.18575240427	1.22913363639	DLRVVLDZNNYCBX-LFWCVFAXSA-N	1.0	WQZGKKKJIJFFOK-PQMKYFCFSA-N	direct	637265169	1649.0	17.7011469236	0.01	18.3715048085	0.614566818195	2.01	0.172551000873
31411227	637265169	15239.0	9.18575240427	1.22913363639	DLRVVLDZNNYCBX-LFWCVFAXSA-N	1.0	WQZGKKKJIJFFOK-PQMKYFCFSA-N	direct	637265169	10988.0	17.7011469236	0.01	18.3715048085	0.614566818195	2.01	0.172551000873
7637809	637266131	2754.0	9.33161408331	1.20906956865	DLRVVLDZNNYCBX-LFWCVFAXSA-N	1.0	WQZGKKKJIJFFOK-SVZMEOIVSA-N	direct	637266131	447.0	78.9469215565	0.01	18.6632281666	0.604534784325	2.01	0.172520631074
7637810	637266131	2754.0	9.33161408331	1.20906956865	DLRVVLDZNNYCBX-LFWCVFAXSA-N	1.0	WQZGKKKJIJFFOK-SVZMEOIVSA-N	direct	637266131	3901.0	78.9469215565	0.01	18.6632281666	0.604534784325	2.01	0.172520631074
7637811	637266131	2754.0	9.33161408331	1.20906956865	DLRVVLDZNNYCBX-LFWCVFAXSA-N	1.0	WQZGKKKJIJFFOK-SVZMEOIVSA-N	direct	637266131	6648.0	78.9469215565	0.01	18.6632281666	0.604534784325	2.01	0.172520631074
7637827	637266131	5746.0	9.33161408331	1.20906956865	DLRVVLDZNNYCBX-LFWCVFAXSA-N	1.0	WQZGKKKJIJFFOK-SVZMEOIVSA-N	direct	637266131	447.0	78.9469215565	0.01	18.6632281666	0.604534784325	2.01	0.172520631074
7637828	637266131	5746.0	9.33161408331	1.20906956865	DLRVVLDZNNYCBX-LFWCVFAXSA-N	1.0	WQZGKKKJIJFFOK-SVZMEOIVSA-N	direct	637266131	3901.0	78.9469215565	0.01	18.6632281666	0.604534784325	2.01	0.172520631074
7637829	637266131	5746.0	9.33161408331	1.20906956865	DLRVVLDZNNYCBX-LFWCVFAXSA-N	1.0	WQZGKKKJIJFFOK-SVZMEOIVSA-N	direct	637266131	6648.0	78.9469215565	0.01	18.6632281666	0.604534784325	2.01	0.172520631074
31411214	637265169	15239.0	9.18575240427	1.22454279479	DLRVVLDZNNYCBX-LFWCVFAXSA-N	1.0	WQZGKKKJIJFFOK-PQMKYFCFSA-N	direct	637265169	1649.0	17.7011469236	0.01	18.3715048085	0.612271397395	2.01	0.172389654248
31411215	637265169	15239.0	9.18575240427	1.22454279479	DLRVVLDZNNYCBX-LFWCVFAXSA-N	1.0	WQZGKKKJIJFFOK-PQMKYFCFSA-N	direct	637265169	10988.0	17.7011469236	0.01	18.3715048085	0.612271397395	2.01	0.172389654248
10911783	637270463	12402.0	9.12959609472	1.22913363639	DLRVVLDZNNYCBX-LFWCVFAXSA-N	1.0	RFSUNEUAIZKAJO-ARQDHWQXSA-N	direct	637270463	2714.0	55.0589857563	0.01	18.2591921894	0.614566818195	2.01	0.172286675187
53134188	637268852	14743.0	9.10790539731	1.22913363639	DLRVVLDZNNYCBX-LFWCVFAXSA-N	1.0	WQZGKKKJIJFFOK-GASJEMHNSA-N	direct	637268852	13107.0	20.343901798	0.01	18.2158107946	0.614566818195	2.01	0.172184251372
53134190	637268852	14743.0	9.10790539731	1.22913363639	DLRVVLDZNNYCBX-LFWCVFAXSA-N	1.0	WQZGKKKJIJFFOK-GASJEMHNSA-N	direct	637268852	15110.0	20.343901798	0.01	18.2158107946	0.614566818195	2.01	0.172184251372
53134191	637268852	14743.0	9.10790539731	1.22913363639	DLRVVLDZNNYCBX-LFWCVFAXSA-N	1.0	WQZGKKKJIJFFOK-GASJEMHNSA-N	direct	637268852	15763.0	20.343901798	0.01	18.2158107946	0.614566818195	2.01	0.172184251372
53134192	637268852	14743.0	9.10790539731	1.22913363639	DLRVVLDZNNYCBX-LFWCVFAXSA-N	1.0	WQZGKKKJIJFFOK-GASJEMHNSA-N	direct	637268852	5514.0	19.6903698326	0.01	18.2158107946	0.614566818195	2.01	0.172184251372
53134193	637268852	14743.0	9.10790539731	1.22913363639	DLRVVLDZNNYCBX-LFWCVFAXSA-N	1.0	WQZGKKKJIJFFOK-GASJEMHNSA-N	direct	637268852	1022.0	18.6345120151	0.01	18.2158107946	0.614566818195	2.01	0.172184251372
53134194	637268852	14743.0	9.10790539731	1.22913363639	DLRVVLDZNNYCBX-LFWCVFAXSA-N	1.0	WQZGKKKJIJFFOK-GASJEMHNSA-N	direct	637268852	2674.0	18.6345120151	0.01	18.2158107946	0.614566818195	2.01	0.172184251372
53134195	637268852	14743.0	9.10790539731	1.22913363639	DLRVVLDZNNYCBX-LFWCVFAXSA-N	1.0	WQZGKKKJIJFFOK-GASJEMHNSA-N	direct	637268852	5074.0	18.6345120151	0.01	18.2158107946	0.614566818195	2.01	0.172184251372
10911763	637270463	12402.0	9.12959609472	1.22454279479	DLRVVLDZNNYCBX-LFWCVFAXSA-N	1.0	RFSUNEUAIZKAJO-ARQDHWQXSA-N	direct	637270463	2714.0	55.0589857563	0.01	18.2591921894	0.612271397395	2.01	0.172125575725
7637953	637266131	2754.0	9.33161408331	1.19637362491	DLRVVLDZNNYCBX-LFWCVFAXSA-N	1.0	WQZGKKKJIJFFOK-SVZMEOIVSA-N	direct	637266131	447.0	78.9469215565	0.01	18.6632281666	0.598186812455	2.01	0.172065944608
7637954	637266131	2754.0	9.33161408331	1.19637362491	DLRVVLDZNNYCBX-LFWCVFAXSA-N	1.0	WQZGKKKJIJFFOK-SVZMEOIVSA-N	direct	637266131	3901.0	78.9469215565	0.01	18.6632281666	0.598186812455	2.01	0.172065944608
7637955	637266131	2754.0	9.33161408331	1.19637362491	DLRVVLDZNNYCBX-LFWCVFAXSA-N	1.0	WQZGKKKJIJFFOK-SVZMEOIVSA-N	direct	637266131	6648.0	78.9469215565	0.01	18.6632281666	0.598186812455	2.01	0.172065944608
7637971	637266131	5746.0	9.33161408331	1.19637362491	DLRVVLDZNNYCBX-LFWCVFAXSA-N	1.0	WQZGKKKJIJFFOK-SVZMEOIVSA-N	direct	637266131	447.0	78.9469215565	0.01	18.6632281666	0.598186812455	2.01	0.172065944608
7637972	637266131	5746.0	9.33161408331	1.19637362491	DLRVVLDZNNYCBX-LFWCVFAXSA-N	1.0	WQZGKKKJIJFFOK-SVZMEOIVSA-N	direct	637266131	3901.0	78.9469215565	0.01	18.6632281666	0.598186812455	2.01	0.172065944608
7637973	637266131	5746.0	9.33161408331	1.19637362491	DLRVVLDZNNYCBX-LFWCVFAXSA-N	1.0	WQZGKKKJIJFFOK-SVZMEOIVSA-N	direct	637266131	6648.0	78.9469215565	0.01	18.6632281666	0.598186812455	2.01	0.172065944608
53134104	637268852	14743.0	9.10790539731	1.22454279479	DLRVVLDZNNYCBX-LFWCVFAXSA-N	1.0	WQZGKKKJIJFFOK-GASJEMHNSA-N	direct	637268852	13107.0	20.343901798	0.01	18.2158107946	0.612271397395	2.01	0.172023247682
53134106	637268852	14743.0	9.10790539731	1.22454279479	DLRVVLDZNNYCBX-LFWCVFAXSA-N	1.0	WQZGKKKJIJFFOK-GASJEMHNSA-N	direct	637268852	15110.0	20.343901798	0.01	18.2158107946	0.612271397395	2.01	0.172023247682
53134107	637268852	14743.0	9.10790539731	1.22454279479	DLRVVLDZNNYCBX-LFWCVFAXSA-N	1.0	WQZGKKKJIJFFOK-GASJEMHNSA-N	direct	637268852	15763.0	20.343901798	0.01	18.2158107946	0.612271397395	2.01	0.172023247682
53134108	637268852	14743.0	9.10790539731	1.22454279479	DLRVVLDZNNYCBX-LFWCVFAXSA-N	1.0	WQZGKKKJIJFFOK-GASJEMHNSA-N	direct	637268852	5514.0	19.6903698326	0.01	18.2158107946	0.612271397395	2.01	0.172023247682
53134109	637268852	14743.0	9.10790539731	1.22454279479	DLRVVLDZNNYCBX-LFWCVFAXSA-N	1.0	WQZGKKKJIJFFOK-GASJEMHNSA-N	direct	637268852	1022.0	18.6345120151	0.01	18.2158107946	0.612271397395	2.01	0.172023247682
53134110	637268852	14743.0	9.10790539731	1.22454279479	DLRVVLDZNNYCBX-LFWCVFAXSA-N	1.0	WQZGKKKJIJFFOK-GASJEMHNSA-N	direct	637268852	2674.0	18.6345120151	0.01	18.2158107946	0.612271397395	2.01	0.172023247682
53134111	637268852	14743.0	9.10790539731	1.22454279479	DLRVVLDZNNYCBX-LFWCVFAXSA-N	1.0	WQZGKKKJIJFFOK-GASJEMHNSA-N	direct	637268852	5074.0	18.6345120151	0.01	18.2158107946	0.612271397395	2.01	0.172023247682
31411220	637265169	15239.0	9.18575240427	1.20906956865	DLRVVLDZNNYCBX-LFWCVFAXSA-N	1.0	WQZGKKKJIJFFOK-PQMKYFCFSA-N	direct	637265169	1649.0	17.7011469236	0.01	18.3715048085	0.604534784325	2.01	0.171842479088
31411221	637265169	15239.0	9.18575240427	1.20906956865	DLRVVLDZNNYCBX-LFWCVFAXSA-N	1.0	WQZGKKKJIJFFOK-PQMKYFCFSA-N	direct	637265169	10988.0	17.7011469236	0.01	18.3715048085	0.604534784325	2.01	0.171842479088
10911773	637270463	12402.0	9.12959609472	1.20906956865	DLRVVLDZNNYCBX-LFWCVFAXSA-N	1.0	RFSUNEUAIZKAJO-ARQDHWQXSA-N	direct	637270463	2714.0	55.0589857563	0.01	18.2591921894	0.604534784325	2.01	0.171579238766
53134146	637268852	14743.0	9.10790539731	1.20906956865	DLRVVLDZNNYCBX-LFWCVFAXSA-N	1.0	WQZGKKKJIJFFOK-GASJEMHNSA-N	direct	637268852	13107.0	20.343901798	0.01	18.2158107946	0.604534784325	2.01	0.171477235519
53134148	637268852	14743.0	9.10790539731	1.20906956865	DLRVVLDZNNYCBX-LFWCVFAXSA-N	1.0	WQZGKKKJIJFFOK-GASJEMHNSA-N	direct	637268852	15110.0	20.343901798	0.01	18.2158107946	0.604534784325	2.01	0.171477235519
53134149	637268852	14743.0	9.10790539731	1.20906956865	DLRVVLDZNNYCBX-LFWCVFAXSA-N	1.0	WQZGKKKJIJFFOK-GASJEMHNSA-N	direct	637268852	15763.0	20.343901798	0.01	18.2158107946	0.604534784325	2.01	0.171477235519
53134150	637268852	14743.0	9.10790539731	1.20906956865	DLRVVLDZNNYCBX-LFWCVFAXSA-N	1.0	WQZGKKKJIJFFOK-GASJEMHNSA-N	direct	637268852	5514.0	19.6903698326	0.01	18.2158107946	0.604534784325	2.01	0.171477235519
53134151	637268852	14743.0	9.10790539731	1.20906956865	DLRVVLDZNNYCBX-LFWCVFAXSA-N	1.0	WQZGKKKJIJFFOK-GASJEMHNSA-N	direct	637268852	1022.0	18.6345120151	0.01	18.2158107946	0.604534784325	2.01	0.171477235519
53134152	637268852	14743.0	9.10790539731	1.20906956865	DLRVVLDZNNYCBX-LFWCVFAXSA-N	1.0	WQZGKKKJIJFFOK-GASJEMHNSA-N	direct	637268852	2674.0	18.6345120151	0.01	18.2158107946	0.604534784325	2.01	0.171477235519
53134153	637268852	14743.0	9.10790539731	1.20906956865	DLRVVLDZNNYCBX-LFWCVFAXSA-N	1.0	WQZGKKKJIJFFOK-GASJEMHNSA-N	direct	637268852	5074.0	18.6345120151	0.01	18.2158107946	0.604534784325	2.01	0.171477235519
31411232	637265169	15239.0	9.18575240427	1.19637362491	DLRVVLDZNNYCBX-LFWCVFAXSA-N	1.0	WQZGKKKJIJFFOK-PQMKYFCFSA-N	direct	637265169	1649.0	17.7011469236	0.01	18.3715048085	0.598186812455	2.01	0.171389579924
31411233	637265169	15239.0	9.18575240427	1.19637362491	DLRVVLDZNNYCBX-LFWCVFAXSA-N	1.0	WQZGKKKJIJFFOK-PQMKYFCFSA-N	direct	637265169	10988.0	17.7011469236	0.01	18.3715048085	0.598186812455	2.01	0.171389579924
10911793	637270463	12402.0	9.12959609472	1.19637362491	DLRVVLDZNNYCBX-LFWCVFAXSA-N	1.0	RFSUNEUAIZKAJO-ARQDHWQXSA-N	direct	637270463	2714.0	55.0589857563	0.01	18.2591921894	0.598186812455	2.01	0.171127033385
53134230	637268852	14743.0	9.10790539731	1.19637362491	DLRVVLDZNNYCBX-LFWCVFAXSA-N	1.0	WQZGKKKJIJFFOK-GASJEMHNSA-N	direct	637268852	13107.0	20.343901798	0.01	18.2158107946	0.598186812455	2.01	0.171025298972
53134232	637268852	14743.0	9.10790539731	1.19637362491	DLRVVLDZNNYCBX-LFWCVFAXSA-N	1.0	WQZGKKKJIJFFOK-GASJEMHNSA-N	direct	637268852	15110.0	20.343901798	0.01	18.2158107946	0.598186812455	2.01	0.171025298972
53134233	637268852	14743.0	9.10790539731	1.19637362491	DLRVVLDZNNYCBX-LFWCVFAXSA-N	1.0	WQZGKKKJIJFFOK-GASJEMHNSA-N	direct	637268852	15763.0	20.343901798	0.01	18.2158107946	0.598186812455	2.01	0.171025298972
53134234	637268852	14743.0	9.10790539731	1.19637362491	DLRVVLDZNNYCBX-LFWCVFAXSA-N	1.0	WQZGKKKJIJFFOK-GASJEMHNSA-N	direct	637268852	5514.0	19.6903698326	0.01	18.2158107946	0.598186812455	2.01	0.171025298972
53134235	637268852	14743.0	9.10790539731	1.19637362491	DLRVVLDZNNYCBX-LFWCVFAXSA-N	1.0	WQZGKKKJIJFFOK-GASJEMHNSA-N	direct	637268852	1022.0	18.6345120151	0.01	18.2158107946	0.598186812455	2.01	0.171025298972
53134236	637268852	14743.0	9.10790539731	1.19637362491	DLRVVLDZNNYCBX-LFWCVFAXSA-N	1.0	WQZGKKKJIJFFOK-GASJEMHNSA-N	direct	637268852	2674.0	18.6345120151	0.01	18.2158107946	0.598186812455	2.01	0.171025298972
53134237	637268852	14743.0	9.10790539731	1.19637362491	DLRVVLDZNNYCBX-LFWCVFAXSA-N	1.0	WQZGKKKJIJFFOK-GASJEMHNSA-N	direct	637268852	5074.0	18.6345120151	0.01	18.2158107946	0.598186812455	2.01	0.171025298972
7637665	637266131	2754.0	9.33161408331	1.13417754822	DLRVVLDZNNYCBX-LFWCVFAXSA-N	1.0	WQZGKKKJIJFFOK-SVZMEOIVSA-N	direct	637266131	447.0	78.9469215565	0.01	18.6632281666	0.56708877411	2.01	0.169784670823
7637666	637266131	2754.0	9.33161408331	1.13417754822	DLRVVLDZNNYCBX-LFWCVFAXSA-N	1.0	WQZGKKKJIJFFOK-SVZMEOIVSA-N	direct	637266131	3901.0	78.9469215565	0.01	18.6632281666	0.56708877411	2.01	0.169784670823
7637667	637266131	2754.0	9.33161408331	1.13417754822	DLRVVLDZNNYCBX-LFWCVFAXSA-N	1.0	WQZGKKKJIJFFOK-SVZMEOIVSA-N	direct	637266131	6648.0	78.9469215565	0.01	18.6632281666	0.56708877411	2.01	0.169784670823
7637683	637266131	5746.0	9.33161408331	1.13417754822	DLRVVLDZNNYCBX-LFWCVFAXSA-N	1.0	WQZGKKKJIJFFOK-SVZMEOIVSA-N	direct	637266131	447.0	78.9469215565	0.01	18.6632281666	0.56708877411	2.01	0.169784670823
7637684	637266131	5746.0	9.33161408331	1.13417754822	DLRVVLDZNNYCBX-LFWCVFAXSA-N	1.0	WQZGKKKJIJFFOK-SVZMEOIVSA-N	direct	637266131	3901.0	78.9469215565	0.01	18.6632281666	0.56708877411	2.01	0.169784670823
7637685	637266131	5746.0	9.33161408331	1.13417754822	DLRVVLDZNNYCBX-LFWCVFAXSA-N	1.0	WQZGKKKJIJFFOK-SVZMEOIVSA-N	direct	637266131	6648.0	78.9469215565	0.01	18.6632281666	0.56708877411	2.01	0.169784670823
31411208	637265169	15239.0	9.18575240427	1.13417754822	DLRVVLDZNNYCBX-LFWCVFAXSA-N	1.0	WQZGKKKJIJFFOK-PQMKYFCFSA-N	direct	637265169	1649.0	17.7011469236	0.01	18.3715048085	0.56708877411	2.01	0.169117273475
31411209	637265169	15239.0	9.18575240427	1.13417754822	DLRVVLDZNNYCBX-LFWCVFAXSA-N	1.0	WQZGKKKJIJFFOK-PQMKYFCFSA-N	direct	637265169	10988.0	17.7011469236	0.01	18.3715048085	0.56708877411	2.01	0.169117273475
10911753	637270463	12402.0	9.12959609472	1.13417754822	DLRVVLDZNNYCBX-LFWCVFAXSA-N	1.0	RFSUNEUAIZKAJO-ARQDHWQXSA-N	direct	637270463	2714.0	55.0589857563	0.01	18.2591921894	0.56708877411	2.01	0.168858207813
53134062	637268852	14743.0	9.10790539731	1.13417754822	DLRVVLDZNNYCBX-LFWCVFAXSA-N	1.0	WQZGKKKJIJFFOK-GASJEMHNSA-N	direct	637268852	13107.0	20.343901798	0.01	18.2158107946	0.56708877411	2.01	0.16875782221
53134064	637268852	14743.0	9.10790539731	1.13417754822	DLRVVLDZNNYCBX-LFWCVFAXSA-N	1.0	WQZGKKKJIJFFOK-GASJEMHNSA-N	direct	637268852	15110.0	20.343901798	0.01	18.2158107946	0.56708877411	2.01	0.16875782221
53134065	637268852	14743.0	9.10790539731	1.13417754822	DLRVVLDZNNYCBX-LFWCVFAXSA-N	1.0	WQZGKKKJIJFFOK-GASJEMHNSA-N	direct	637268852	15763.0	20.343901798	0.01	18.2158107946	0.56708877411	2.01	0.16875782221
53134066	637268852	14743.0	9.10790539731	1.13417754822	DLRVVLDZNNYCBX-LFWCVFAXSA-N	1.0	WQZGKKKJIJFFOK-GASJEMHNSA-N	direct	637268852	5514.0	19.6903698326	0.01	18.2158107946	0.56708877411	2.01	0.16875782221
53134067	637268852	14743.0	9.10790539731	1.13417754822	DLRVVLDZNNYCBX-LFWCVFAXSA-N	1.0	WQZGKKKJIJFFOK-GASJEMHNSA-N	direct	637268852	1022.0	18.6345120151	0.01	18.2158107946	0.56708877411	2.01	0.16875782221
53134068	637268852	14743.0	9.10790539731	1.13417754822	DLRVVLDZNNYCBX-LFWCVFAXSA-N	1.0	WQZGKKKJIJFFOK-GASJEMHNSA-N	direct	637268852	2674.0	18.6345120151	0.01	18.2158107946	0.56708877411	2.01	0.16875782221
53134069	637268852	14743.0	9.10790539731	1.13417754822	DLRVVLDZNNYCBX-LFWCVFAXSA-N	1.0	WQZGKKKJIJFFOK-GASJEMHNSA-N	direct	637268852	5074.0	18.6345120151	0.01	18.2158107946	0.56708877411	2.01	0.16875782221
7637854	637266131	5669.0	8.20134935455	1.22913363639	DLRVVLDZNNYCBX-LFWCVFAXSA-N	1.0	LKDRXBCSQODPBY-AMVSKUEXSA-N	direct	637266131	447.0	78.9469215565	0.01	16.4026987091	0.614566818195	2.01	0.167729760541
7637855	637266131	5669.0	8.20134935455	1.22913363639	DLRVVLDZNNYCBX-LFWCVFAXSA-N	1.0	LKDRXBCSQODPBY-AMVSKUEXSA-N	direct	637266131	3901.0	78.9469215565	0.01	16.4026987091	0.614566818195	2.01	0.167729760541
7637856	637266131	5669.0	8.20134935455	1.22913363639	DLRVVLDZNNYCBX-LFWCVFAXSA-N	1.0	LKDRXBCSQODPBY-AMVSKUEXSA-N	direct	637266131	6648.0	78.9469215565	0.01	16.4026987091	0.614566818195	2.01	0.167729760541
7637710	637266131	5669.0	8.20134935455	1.22454279479	DLRVVLDZNNYCBX-LFWCVFAXSA-N	1.0	LKDRXBCSQODPBY-AMVSKUEXSA-N	direct	637266131	447.0	78.9469215565	0.01	16.4026987091	0.612271397395	2.01	0.167572922096
7637711	637266131	5669.0	8.20134935455	1.22454279479	DLRVVLDZNNYCBX-LFWCVFAXSA-N	1.0	LKDRXBCSQODPBY-AMVSKUEXSA-N	direct	637266131	3901.0	78.9469215565	0.01	16.4026987091	0.612271397395	2.01	0.167572922096
7637712	637266131	5669.0	8.20134935455	1.22454279479	DLRVVLDZNNYCBX-LFWCVFAXSA-N	1.0	LKDRXBCSQODPBY-AMVSKUEXSA-N	direct	637266131	6648.0	78.9469215565	0.01	16.4026987091	0.612271397395	2.01	0.167572922096
51981860	637270288	9791.0	8.15428198203	1.22913363639	DLRVVLDZNNYCBX-LFWCVFAXSA-N	1.0	RFSUNEUAIZKAJO-ARQDHWQXSA-N	direct	637270288	1892.0	40.440093375	0.01	16.3085639641	0.614566818195	2.01	0.167488591497
51981861	637270288	9791.0	8.15428198203	1.22913363639	DLRVVLDZNNYCBX-LFWCVFAXSA-N	1.0	RFSUNEUAIZKAJO-ARQDHWQXSA-N	direct	637270288	5951.0	35.9788107009	0.01	16.3085639641	0.614566818195	2.01	0.167488591497
51981863	637270288	9791.0	8.15428198203	1.22913363639	DLRVVLDZNNYCBX-LFWCVFAXSA-N	1.0	RFSUNEUAIZKAJO-ARQDHWQXSA-N	direct	637270288	15980.0	35.5543957967	0.01	16.3085639641	0.614566818195	2.01	0.167488591497
51981796	637270288	9791.0	8.15428198203	1.22454279479	DLRVVLDZNNYCBX-LFWCVFAXSA-N	1.0	RFSUNEUAIZKAJO-ARQDHWQXSA-N	direct	637270288	1892.0	40.440093375	0.01	16.3085639641	0.612271397395	2.01	0.167331978561
51981797	637270288	9791.0	8.15428198203	1.22454279479	DLRVVLDZNNYCBX-LFWCVFAXSA-N	1.0	RFSUNEUAIZKAJO-ARQDHWQXSA-N	direct	637270288	5951.0	35.9788107009	0.01	16.3085639641	0.612271397395	2.01	0.167331978561
51981799	637270288	9791.0	8.15428198203	1.22454279479	DLRVVLDZNNYCBX-LFWCVFAXSA-N	1.0	RFSUNEUAIZKAJO-ARQDHWQXSA-N	direct	637270288	15980.0	35.5543957967	0.01	16.3085639641	0.612271397395	2.01	0.167331978561
10980408	637264292	3314.0	8.10513034325	1.22913363639	DLRVVLDZNNYCBX-LFWCVFAXSA-N	1.0	WQZGKKKJIJFFOK-GASJEMHNSA-N	direct	637264292	5427.0	37.2588484011	0.01	16.2102606865	0.614566818195	2.01	0.167235625854
31411224	637265169	14357.0	8.09420411963	1.22913363639	DLRVVLDZNNYCBX-LFWCVFAXSA-N	1.0	WQZGKKKJIJFFOK-PQMKYFCFSA-N	direct	637265169	1649.0	17.7011469236	0.01	16.1884082393	0.614566818195	2.01	0.167179236314
31411225	637265169	14357.0	8.09420411963	1.22913363639	DLRVVLDZNNYCBX-LFWCVFAXSA-N	1.0	WQZGKKKJIJFFOK-PQMKYFCFSA-N	direct	637265169	10988.0	17.7011469236	0.01	16.1884082393	0.614566818195	2.01	0.167179236314
10980364	637264292	3314.0	8.10513034325	1.22454279479	DLRVVLDZNNYCBX-LFWCVFAXSA-N	1.0	WQZGKKKJIJFFOK-GASJEMHNSA-N	direct	637264292	5427.0	37.2588484011	0.01	16.2102606865	0.612271397395	2.01	0.167079249457
7637782	637266131	5669.0	8.20134935455	1.20906956865	DLRVVLDZNNYCBX-LFWCVFAXSA-N	1.0	LKDRXBCSQODPBY-AMVSKUEXSA-N	direct	637266131	447.0	78.9469215565	0.01	16.4026987091	0.604534784325	2.01	0.167041035535
7637783	637266131	5669.0	8.20134935455	1.20906956865	DLRVVLDZNNYCBX-LFWCVFAXSA-N	1.0	LKDRXBCSQODPBY-AMVSKUEXSA-N	direct	637266131	3901.0	78.9469215565	0.01	16.4026987091	0.604534784325	2.01	0.167041035535
7637784	637266131	5669.0	8.20134935455	1.20906956865	DLRVVLDZNNYCBX-LFWCVFAXSA-N	1.0	LKDRXBCSQODPBY-AMVSKUEXSA-N	direct	637266131	6648.0	78.9469215565	0.01	16.4026987091	0.604534784325	2.01	0.167041035535
31411212	637265169	14357.0	8.09420411963	1.22454279479	DLRVVLDZNNYCBX-LFWCVFAXSA-N	1.0	WQZGKKKJIJFFOK-PQMKYFCFSA-N	direct	637265169	1649.0	17.7011469236	0.01	16.1884082393	0.612271397395	2.01	0.167022912645
31411213	637265169	14357.0	8.09420411963	1.22454279479	DLRVVLDZNNYCBX-LFWCVFAXSA-N	1.0	WQZGKKKJIJFFOK-PQMKYFCFSA-N	direct	637265169	10988.0	17.7011469236	0.01	16.1884082393	0.612271397395	2.01	0.167022912645
51981828	637270288	9791.0	8.15428198203	1.20906956865	DLRVVLDZNNYCBX-LFWCVFAXSA-N	1.0	RFSUNEUAIZKAJO-ARQDHWQXSA-N	direct	637270288	1892.0	40.440093375	0.01	16.3085639641	0.604534784325	2.01	0.166800856769
51981829	637270288	9791.0	8.15428198203	1.20906956865	DLRVVLDZNNYCBX-LFWCVFAXSA-N	1.0	RFSUNEUAIZKAJO-ARQDHWQXSA-N	direct	637270288	5951.0	35.9788107009	0.01	16.3085639641	0.604534784325	2.01	0.166800856769
51981831	637270288	9791.0	8.15428198203	1.20906956865	DLRVVLDZNNYCBX-LFWCVFAXSA-N	1.0	RFSUNEUAIZKAJO-ARQDHWQXSA-N	direct	637270288	15980.0	35.5543957967	0.01	16.3085639641	0.604534784325	2.01	0.166800856769
7637926	637266131	5669.0	8.20134935455	1.19637362491	DLRVVLDZNNYCBX-LFWCVFAXSA-N	1.0	LKDRXBCSQODPBY-AMVSKUEXSA-N	direct	637266131	447.0	78.9469215565	0.01	16.4026987091	0.598186812455	2.01	0.166600790807
7637927	637266131	5669.0	8.20134935455	1.19637362491	DLRVVLDZNNYCBX-LFWCVFAXSA-N	1.0	LKDRXBCSQODPBY-AMVSKUEXSA-N	direct	637266131	3901.0	78.9469215565	0.01	16.4026987091	0.598186812455	2.01	0.166600790807
7637928	637266131	5669.0	8.20134935455	1.19637362491	DLRVVLDZNNYCBX-LFWCVFAXSA-N	1.0	LKDRXBCSQODPBY-AMVSKUEXSA-N	direct	637266131	6648.0	78.9469215565	0.01	16.4026987091	0.598186812455	2.01	0.166600790807
10980386	637264292	3314.0	8.10513034325	1.20906956865	DLRVVLDZNNYCBX-LFWCVFAXSA-N	1.0	WQZGKKKJIJFFOK-GASJEMHNSA-N	direct	637264292	5427.0	37.2588484011	0.01	16.2102606865	0.604534784325	2.01	0.166548929843
31411218	637265169	14357.0	8.09420411963	1.20906956865	DLRVVLDZNNYCBX-LFWCVFAXSA-N	1.0	WQZGKKKJIJFFOK-PQMKYFCFSA-N	direct	637265169	1649.0	17.7011469236	0.01	16.1884082393	0.604534784325	2.01	0.166492771847
31411219	637265169	14357.0	8.09420411963	1.20906956865	DLRVVLDZNNYCBX-LFWCVFAXSA-N	1.0	WQZGKKKJIJFFOK-PQMKYFCFSA-N	direct	637265169	10988.0	17.7011469236	0.01	16.1884082393	0.604534784325	2.01	0.166492771847
51981892	637270288	9791.0	8.15428198203	1.19637362491	DLRVVLDZNNYCBX-LFWCVFAXSA-N	1.0	RFSUNEUAIZKAJO-ARQDHWQXSA-N	direct	637270288	1892.0	40.440093375	0.01	16.3085639641	0.598186812455	2.01	0.166361245044
51981893	637270288	9791.0	8.15428198203	1.19637362491	DLRVVLDZNNYCBX-LFWCVFAXSA-N	1.0	RFSUNEUAIZKAJO-ARQDHWQXSA-N	direct	637270288	5951.0	35.9788107009	0.01	16.3085639641	0.598186812455	2.01	0.166361245044
51981895	637270288	9791.0	8.15428198203	1.19637362491	DLRVVLDZNNYCBX-LFWCVFAXSA-N	1.0	RFSUNEUAIZKAJO-ARQDHWQXSA-N	direct	637270288	15980.0	35.5543957967	0.01	16.3085639641	0.598186812455	2.01	0.166361245044
10980430	637264292	3314.0	8.10513034325	1.19637362491	DLRVVLDZNNYCBX-LFWCVFAXSA-N	1.0	WQZGKKKJIJFFOK-GASJEMHNSA-N	direct	637264292	5427.0	37.2588484011	0.01	16.2102606865	0.598186812455	2.01	0.166109982084
31411230	637265169	14357.0	8.09420411963	1.19637362491	DLRVVLDZNNYCBX-LFWCVFAXSA-N	1.0	WQZGKKKJIJFFOK-PQMKYFCFSA-N	direct	637265169	1649.0	17.7011469236	0.01	16.1884082393	0.598186812455	2.01	0.166053972095
31411231	637265169	14357.0	8.09420411963	1.19637362491	DLRVVLDZNNYCBX-LFWCVFAXSA-N	1.0	WQZGKKKJIJFFOK-PQMKYFCFSA-N	direct	637265169	10988.0	17.7011469236	0.01	16.1884082393	0.598186812455	2.01	0.166053972095
22544401	637267992	5669.0	7.86646109163	1.22913363639	DLRVVLDZNNYCBX-LFWCVFAXSA-N	1.0	LKDRXBCSQODPBY-AMVSKUEXSA-N	direct	637267992	382.0	46.351639989	0.01	15.7329221833	0.614566818195	2.01	0.165990658831
22544395	637267992	5669.0	7.86646109163	1.22454279479	DLRVVLDZNNYCBX-LFWCVFAXSA-N	1.0	LKDRXBCSQODPBY-AMVSKUEXSA-N	direct	637267992	382.0	46.351639989	0.01	15.7329221833	0.612271397395	2.01	0.165835446561
22544398	637267992	5669.0	7.86646109163	1.20906956865	DLRVVLDZNNYCBX-LFWCVFAXSA-N	1.0	LKDRXBCSQODPBY-AMVSKUEXSA-N	direct	637267992	382.0	46.351639989	0.01	15.7329221833	0.604534784325	2.01	0.165309074852
22544404	637267992	5669.0	7.86646109163	1.19637362491	DLRVVLDZNNYCBX-LFWCVFAXSA-N	1.0	LKDRXBCSQODPBY-AMVSKUEXSA-N	direct	637267992	382.0	46.351639989	0.01	15.7329221833	0.598186812455	2.01	0.16487339479
46239067	637264780	15137.0	7.58169870868	1.22913363639	DLRVVLDZNNYCBX-LFWCVFAXSA-N	1.0	RFSUNEUAIZKAJO-VRPWFDPXSA-N	direct	637264780	14753.0	20.4934949676	0.01	15.1633974174	0.614566818195	2.01	0.164467628181
46239068	637264780	15137.0	7.58169870868	1.22913363639	DLRVVLDZNNYCBX-LFWCVFAXSA-N	1.0	RFSUNEUAIZKAJO-VRPWFDPXSA-N	direct	637264780	6403.0	19.3251388593	0.01	15.1633974174	0.614566818195	2.01	0.164467628181
7637638	637266131	5669.0	8.20134935455	1.13417754822	DLRVVLDZNNYCBX-LFWCVFAXSA-N	1.0	LKDRXBCSQODPBY-AMVSKUEXSA-N	direct	637266131	447.0	78.9469215565	0.01	16.4026987091	0.56708877411	2.01	0.164391974778
7637639	637266131	5669.0	8.20134935455	1.13417754822	DLRVVLDZNNYCBX-LFWCVFAXSA-N	1.0	LKDRXBCSQODPBY-AMVSKUEXSA-N	direct	637266131	3901.0	78.9469215565	0.01	16.4026987091	0.56708877411	2.01	0.164391974778
7637640	637266131	5669.0	8.20134935455	1.13417754822	DLRVVLDZNNYCBX-LFWCVFAXSA-N	1.0	LKDRXBCSQODPBY-AMVSKUEXSA-N	direct	637266131	6648.0	78.9469215565	0.01	16.4026987091	0.56708877411	2.01	0.164391974778
46239059	637264780	15137.0	7.58169870868	1.22454279479	DLRVVLDZNNYCBX-LFWCVFAXSA-N	1.0	RFSUNEUAIZKAJO-VRPWFDPXSA-N	direct	637264780	14753.0	20.4934949676	0.01	15.1633974174	0.612271397395	2.01	0.164313840046
46239060	637264780	15137.0	7.58169870868	1.22454279479	DLRVVLDZNNYCBX-LFWCVFAXSA-N	1.0	RFSUNEUAIZKAJO-VRPWFDPXSA-N	direct	637264780	6403.0	19.3251388593	0.01	15.1633974174	0.612271397395	2.01	0.164313840046
51981764	637270288	9791.0	8.15428198203	1.13417754822	DLRVVLDZNNYCBX-LFWCVFAXSA-N	1.0	RFSUNEUAIZKAJO-ARQDHWQXSA-N	direct	637270288	1892.0	40.440093375	0.01	16.3085639641	0.56708877411	2.01	0.164155604946
51981765	637270288	9791.0	8.15428198203	1.13417754822	DLRVVLDZNNYCBX-LFWCVFAXSA-N	1.0	RFSUNEUAIZKAJO-ARQDHWQXSA-N	direct	637270288	5951.0	35.9788107009	0.01	16.3085639641	0.56708877411	2.01	0.164155604946
51981767	637270288	9791.0	8.15428198203	1.13417754822	DLRVVLDZNNYCBX-LFWCVFAXSA-N	1.0	RFSUNEUAIZKAJO-ARQDHWQXSA-N	direct	637270288	15980.0	35.5543957967	0.01	16.3085639641	0.56708877411	2.01	0.164155604946
10980342	637264292	3314.0	8.10513034325	1.13417754822	DLRVVLDZNNYCBX-LFWCVFAXSA-N	1.0	WQZGKKKJIJFFOK-GASJEMHNSA-N	direct	637264292	5427.0	37.2588484011	0.01	16.2102606865	0.56708877411	2.01	0.163907673263
31411206	637265169	14357.0	8.09420411963	1.13417754822	DLRVVLDZNNYCBX-LFWCVFAXSA-N	1.0	WQZGKKKJIJFFOK-PQMKYFCFSA-N	direct	637265169	1649.0	17.7011469236	0.01	16.1884082393	0.56708877411	2.01	0.163852405863
31411207	637265169	14357.0	8.09420411963	1.13417754822	DLRVVLDZNNYCBX-LFWCVFAXSA-N	1.0	WQZGKKKJIJFFOK-PQMKYFCFSA-N	direct	637265169	10988.0	17.7011469236	0.01	16.1884082393	0.56708877411	2.01	0.163852405863
46239063	637264780	15137.0	7.58169870868	1.20906956865	DLRVVLDZNNYCBX-LFWCVFAXSA-N	1.0	RFSUNEUAIZKAJO-VRPWFDPXSA-N	direct	637264780	14753.0	20.4934949676	0.01	15.1633974174	0.604534784325	2.01	0.163792298008
46239064	637264780	15137.0	7.58169870868	1.20906956865	DLRVVLDZNNYCBX-LFWCVFAXSA-N	1.0	RFSUNEUAIZKAJO-VRPWFDPXSA-N	direct	637264780	6403.0	19.3251388593	0.01	15.1633974174	0.604534784325	2.01	0.163792298008
25854647	637264413	2964.0	7.45469288353	1.22913363639	DLRVVLDZNNYCBX-LFWCVFAXSA-N	1.0	WQZGKKKJIJFFOK-GASJEMHNSA-N	direct	637264413	638.0	62.3665315444	0.01	14.9093857671	0.614566818195	2.01	0.163774483329
25854648	637264413	2964.0	7.45469288353	1.22913363639	DLRVVLDZNNYCBX-LFWCVFAXSA-N	1.0	WQZGKKKJIJFFOK-GASJEMHNSA-N	direct	637264413	4592.0	62.3665315444	0.01	14.9093857671	0.614566818195	2.01	0.163774483329
25854649	637264413	2964.0	7.45469288353	1.22913363639	DLRVVLDZNNYCBX-LFWCVFAXSA-N	1.0	WQZGKKKJIJFFOK-GASJEMHNSA-N	direct	637264413	12512.0	62.3665315444	0.01	14.9093857671	0.614566818195	2.01	0.163774483329
25854653	637264413	6516.0	7.45469288353	1.22913363639	DLRVVLDZNNYCBX-LFWCVFAXSA-N	1.0	WQZGKKKJIJFFOK-SVZMEOIVSA-N	direct	637264413	638.0	62.3665315444	0.01	14.9093857671	0.614566818195	2.01	0.163774483329
25854654	637264413	6516.0	7.45469288353	1.22913363639	DLRVVLDZNNYCBX-LFWCVFAXSA-N	1.0	WQZGKKKJIJFFOK-SVZMEOIVSA-N	direct	637264413	4592.0	62.3665315444	0.01	14.9093857671	0.614566818195	2.01	0.163774483329
25854655	637264413	6516.0	7.45469288353	1.22913363639	DLRVVLDZNNYCBX-LFWCVFAXSA-N	1.0	WQZGKKKJIJFFOK-SVZMEOIVSA-N	direct	637264413	12512.0	62.3665315444	0.01	14.9093857671	0.614566818195	2.01	0.163774483329
2134155	637266136	6516.0	7.4271283978	1.22913363639	DLRVVLDZNNYCBX-LFWCVFAXSA-N	1.0	WQZGKKKJIJFFOK-SVZMEOIVSA-N	direct	637266136	2160.0	63.714442691	0.01	14.8542567956	0.614566818195	2.01	0.163622879748
2134156	637266136	6516.0	7.4271283978	1.22913363639	DLRVVLDZNNYCBX-LFWCVFAXSA-N	1.0	WQZGKKKJIJFFOK-SVZMEOIVSA-N	direct	637266136	4146.0	63.714442691	0.01	14.8542567956	0.614566818195	2.01	0.163622879748
2134157	637266136	6516.0	7.4271283978	1.22913363639	DLRVVLDZNNYCBX-LFWCVFAXSA-N	1.0	WQZGKKKJIJFFOK-SVZMEOIVSA-N	direct	637266136	4720.0	63.714442691	0.01	14.8542567956	0.614566818195	2.01	0.163622879748
25854575	637264413	2964.0	7.45469288353	1.22454279479	DLRVVLDZNNYCBX-LFWCVFAXSA-N	1.0	WQZGKKKJIJFFOK-GASJEMHNSA-N	direct	637264413	638.0	62.3665315444	0.01	14.9093857671	0.612271397395	2.01	0.16362134333
25854576	637264413	2964.0	7.45469288353	1.22454279479	DLRVVLDZNNYCBX-LFWCVFAXSA-N	1.0	WQZGKKKJIJFFOK-GASJEMHNSA-N	direct	637264413	4592.0	62.3665315444	0.01	14.9093857671	0.612271397395	2.01	0.16362134333
25854577	637264413	2964.0	7.45469288353	1.22454279479	DLRVVLDZNNYCBX-LFWCVFAXSA-N	1.0	WQZGKKKJIJFFOK-GASJEMHNSA-N	direct	637264413	12512.0	62.3665315444	0.01	14.9093857671	0.612271397395	2.01	0.16362134333
25854581	637264413	6516.0	7.45469288353	1.22454279479	DLRVVLDZNNYCBX-LFWCVFAXSA-N	1.0	WQZGKKKJIJFFOK-SVZMEOIVSA-N	direct	637264413	638.0	62.3665315444	0.01	14.9093857671	0.612271397395	2.01	0.16362134333
25854582	637264413	6516.0	7.45469288353	1.22454279479	DLRVVLDZNNYCBX-LFWCVFAXSA-N	1.0	WQZGKKKJIJFFOK-SVZMEOIVSA-N	direct	637264413	4592.0	62.3665315444	0.01	14.9093857671	0.612271397395	2.01	0.16362134333
25854583	637264413	6516.0	7.45469288353	1.22454279479	DLRVVLDZNNYCBX-LFWCVFAXSA-N	1.0	WQZGKKKJIJFFOK-SVZMEOIVSA-N	direct	637264413	12512.0	62.3665315444	0.01	14.9093857671	0.612271397395	2.01	0.16362134333
2134017	637266136	6516.0	7.4271283978	1.22454279479	DLRVVLDZNNYCBX-LFWCVFAXSA-N	1.0	WQZGKKKJIJFFOK-SVZMEOIVSA-N	direct	637266136	2160.0	63.714442691	0.01	14.8542567956	0.612271397395	2.01	0.163469881508
2134018	637266136	6516.0	7.4271283978	1.22454279479	DLRVVLDZNNYCBX-LFWCVFAXSA-N	1.0	WQZGKKKJIJFFOK-SVZMEOIVSA-N	direct	637266136	4146.0	63.714442691	0.01	14.8542567956	0.612271397395	2.01	0.163469881508
2134019	637266136	6516.0	7.4271283978	1.22454279479	DLRVVLDZNNYCBX-LFWCVFAXSA-N	1.0	WQZGKKKJIJFFOK-SVZMEOIVSA-N	direct	637266136	4720.0	63.714442691	0.01	14.8542567956	0.612271397395	2.01	0.163469881508
46239071	637264780	15137.0	7.58169870868	1.19637362491	DLRVVLDZNNYCBX-LFWCVFAXSA-N	1.0	RFSUNEUAIZKAJO-VRPWFDPXSA-N	direct	637264780	14753.0	20.4934949676	0.01	15.1633974174	0.598186812455	2.01	0.163360615485
46239072	637264780	15137.0	7.58169870868	1.19637362491	DLRVVLDZNNYCBX-LFWCVFAXSA-N	1.0	RFSUNEUAIZKAJO-VRPWFDPXSA-N	direct	637264780	6403.0	19.3251388593	0.01	15.1633974174	0.598186812455	2.01	0.163360615485
25854611	637264413	2964.0	7.45469288353	1.20906956865	DLRVVLDZNNYCBX-LFWCVFAXSA-N	1.0	WQZGKKKJIJFFOK-GASJEMHNSA-N	direct	637264413	638.0	62.3665315444	0.01	14.9093857671	0.604534784325	2.01	0.163101999318
25854612	637264413	2964.0	7.45469288353	1.20906956865	DLRVVLDZNNYCBX-LFWCVFAXSA-N	1.0	WQZGKKKJIJFFOK-GASJEMHNSA-N	direct	637264413	4592.0	62.3665315444	0.01	14.9093857671	0.604534784325	2.01	0.163101999318
25854613	637264413	2964.0	7.45469288353	1.20906956865	DLRVVLDZNNYCBX-LFWCVFAXSA-N	1.0	WQZGKKKJIJFFOK-GASJEMHNSA-N	direct	637264413	12512.0	62.3665315444	0.01	14.9093857671	0.604534784325	2.01	0.163101999318
25854617	637264413	6516.0	7.45469288353	1.20906956865	DLRVVLDZNNYCBX-LFWCVFAXSA-N	1.0	WQZGKKKJIJFFOK-SVZMEOIVSA-N	direct	637264413	638.0	62.3665315444	0.01	14.9093857671	0.604534784325	2.01	0.163101999318
25854618	637264413	6516.0	7.45469288353	1.20906956865	DLRVVLDZNNYCBX-LFWCVFAXSA-N	1.0	WQZGKKKJIJFFOK-SVZMEOIVSA-N	direct	637264413	4592.0	62.3665315444	0.01	14.9093857671	0.604534784325	2.01	0.163101999318
25854619	637264413	6516.0	7.45469288353	1.20906956865	DLRVVLDZNNYCBX-LFWCVFAXSA-N	1.0	WQZGKKKJIJFFOK-SVZMEOIVSA-N	direct	637264413	12512.0	62.3665315444	0.01	14.9093857671	0.604534784325	2.01	0.163101999318
2134086	637266136	6516.0	7.4271283978	1.20906956865	DLRVVLDZNNYCBX-LFWCVFAXSA-N	1.0	WQZGKKKJIJFFOK-SVZMEOIVSA-N	direct	637266136	2160.0	63.714442691	0.01	14.8542567956	0.604534784325	2.01	0.162951018245
2134087	637266136	6516.0	7.4271283978	1.20906956865	DLRVVLDZNNYCBX-LFWCVFAXSA-N	1.0	WQZGKKKJIJFFOK-SVZMEOIVSA-N	direct	637266136	4146.0	63.714442691	0.01	14.8542567956	0.604534784325	2.01	0.162951018245
2134088	637266136	6516.0	7.4271283978	1.20906956865	DLRVVLDZNNYCBX-LFWCVFAXSA-N	1.0	WQZGKKKJIJFFOK-SVZMEOIVSA-N	direct	637266136	4720.0	63.714442691	0.01	14.8542567956	0.604534784325	2.01	0.162951018245
51272260	637264869	1157.0	7.28483264215	1.22913363639	DLRVVLDZNNYCBX-LFWCVFAXSA-N	1.0	WQZGKKKJIJFFOK-GASJEMHNSA-N	direct	637264869	3138.0	32.2132485779	0.01	14.5696652843	0.614566818195	2.01	0.162833475946
51272261	637264869	1157.0	7.28483264215	1.22913363639	DLRVVLDZNNYCBX-LFWCVFAXSA-N	1.0	WQZGKKKJIJFFOK-GASJEMHNSA-N	direct	637264869	44.0	28.1817741064	0.01	14.5696652843	0.614566818195	2.01	0.162833475946
51272262	637264869	1157.0	7.28483264215	1.22913363639	DLRVVLDZNNYCBX-LFWCVFAXSA-N	1.0	WQZGKKKJIJFFOK-GASJEMHNSA-N	direct	637264869	1847.0	28.1817741064	0.01	14.5696652843	0.614566818195	2.01	0.162833475946
51272263	637264869	1157.0	7.28483264215	1.22913363639	DLRVVLDZNNYCBX-LFWCVFAXSA-N	1.0	WQZGKKKJIJFFOK-GASJEMHNSA-N	direct	637264869	4116.0	28.1817741064	0.01	14.5696652843	0.614566818195	2.01	0.162833475946
51272264	637264869	1157.0	7.28483264215	1.22913363639	DLRVVLDZNNYCBX-LFWCVFAXSA-N	1.0	WQZGKKKJIJFFOK-GASJEMHNSA-N	direct	637264869	5039.0	28.1817741064	0.01	14.5696652843	0.614566818195	2.01	0.162833475946
51272265	637264869	1157.0	7.28483264215	1.22913363639	DLRVVLDZNNYCBX-LFWCVFAXSA-N	1.0	WQZGKKKJIJFFOK-GASJEMHNSA-N	direct	637264869	638.0	27.7235381958	0.01	14.5696652843	0.614566818195	2.01	0.162833475946
51272271	637264869	2964.0	7.28483264215	1.22913363639	DLRVVLDZNNYCBX-LFWCVFAXSA-N	1.0	WQZGKKKJIJFFOK-GASJEMHNSA-N	direct	637264869	3138.0	32.2132485779	0.01	14.5696652843	0.614566818195	2.01	0.162833475946
51272272	637264869	2964.0	7.28483264215	1.22913363639	DLRVVLDZNNYCBX-LFWCVFAXSA-N	1.0	WQZGKKKJIJFFOK-GASJEMHNSA-N	direct	637264869	44.0	28.1817741064	0.01	14.5696652843	0.614566818195	2.01	0.162833475946
51272273	637264869	2964.0	7.28483264215	1.22913363639	DLRVVLDZNNYCBX-LFWCVFAXSA-N	1.0	WQZGKKKJIJFFOK-GASJEMHNSA-N	direct	637264869	1847.0	28.1817741064	0.01	14.5696652843	0.614566818195	2.01	0.162833475946
51272274	637264869	2964.0	7.28483264215	1.22913363639	DLRVVLDZNNYCBX-LFWCVFAXSA-N	1.0	WQZGKKKJIJFFOK-GASJEMHNSA-N	direct	637264869	4116.0	28.1817741064	0.01	14.5696652843	0.614566818195	2.01	0.162833475946
51272275	637264869	2964.0	7.28483264215	1.22913363639	DLRVVLDZNNYCBX-LFWCVFAXSA-N	1.0	WQZGKKKJIJFFOK-GASJEMHNSA-N	direct	637264869	5039.0	28.1817741064	0.01	14.5696652843	0.614566818195	2.01	0.162833475946
51272276	637264869	2964.0	7.28483264215	1.22913363639	DLRVVLDZNNYCBX-LFWCVFAXSA-N	1.0	WQZGKKKJIJFFOK-GASJEMHNSA-N	direct	637264869	638.0	27.7235381958	0.01	14.5696652843	0.614566818195	2.01	0.162833475946
22544392	637267992	5669.0	7.86646109163	1.13417754822	DLRVVLDZNNYCBX-LFWCVFAXSA-N	1.0	LKDRXBCSQODPBY-AMVSKUEXSA-N	direct	637267992	382.0	46.351639989	0.01	15.7329221833	0.56708877411	2.01	0.162687480813
51272216	637264869	1157.0	7.28483264215	1.22454279479	DLRVVLDZNNYCBX-LFWCVFAXSA-N	1.0	WQZGKKKJIJFFOK-GASJEMHNSA-N	direct	637264869	3138.0	32.2132485779	0.01	14.5696652843	0.612271397395	2.01	0.162681215851
51272217	637264869	1157.0	7.28483264215	1.22454279479	DLRVVLDZNNYCBX-LFWCVFAXSA-N	1.0	WQZGKKKJIJFFOK-GASJEMHNSA-N	direct	637264869	44.0	28.1817741064	0.01	14.5696652843	0.612271397395	2.01	0.162681215851
51272218	637264869	1157.0	7.28483264215	1.22454279479	DLRVVLDZNNYCBX-LFWCVFAXSA-N	1.0	WQZGKKKJIJFFOK-GASJEMHNSA-N	direct	637264869	1847.0	28.1817741064	0.01	14.5696652843	0.612271397395	2.01	0.162681215851
51272219	637264869	1157.0	7.28483264215	1.22454279479	DLRVVLDZNNYCBX-LFWCVFAXSA-N	1.0	WQZGKKKJIJFFOK-GASJEMHNSA-N	direct	637264869	4116.0	28.1817741064	0.01	14.5696652843	0.612271397395	2.01	0.162681215851
51272220	637264869	1157.0	7.28483264215	1.22454279479	DLRVVLDZNNYCBX-LFWCVFAXSA-N	1.0	WQZGKKKJIJFFOK-GASJEMHNSA-N	direct	637264869	5039.0	28.1817741064	0.01	14.5696652843	0.612271397395	2.01	0.162681215851
51272221	637264869	1157.0	7.28483264215	1.22454279479	DLRVVLDZNNYCBX-LFWCVFAXSA-N	1.0	WQZGKKKJIJFFOK-GASJEMHNSA-N	direct	637264869	638.0	27.7235381958	0.01	14.5696652843	0.612271397395	2.01	0.162681215851
51272227	637264869	2964.0	7.28483264215	1.22454279479	DLRVVLDZNNYCBX-LFWCVFAXSA-N	1.0	WQZGKKKJIJFFOK-GASJEMHNSA-N	direct	637264869	3138.0	32.2132485779	0.01	14.5696652843	0.612271397395	2.01	0.162681215851
51272228	637264869	2964.0	7.28483264215	1.22454279479	DLRVVLDZNNYCBX-LFWCVFAXSA-N	1.0	WQZGKKKJIJFFOK-GASJEMHNSA-N	direct	637264869	44.0	28.1817741064	0.01	14.5696652843	0.612271397395	2.01	0.162681215851
51272229	637264869	2964.0	7.28483264215	1.22454279479	DLRVVLDZNNYCBX-LFWCVFAXSA-N	1.0	WQZGKKKJIJFFOK-GASJEMHNSA-N	direct	637264869	1847.0	28.1817741064	0.01	14.5696652843	0.612271397395	2.01	0.162681215851
51272230	637264869	2964.0	7.28483264215	1.22454279479	DLRVVLDZNNYCBX-LFWCVFAXSA-N	1.0	WQZGKKKJIJFFOK-GASJEMHNSA-N	direct	637264869	4116.0	28.1817741064	0.01	14.5696652843	0.612271397395	2.01	0.162681215851
51272231	637264869	2964.0	7.28483264215	1.22454279479	DLRVVLDZNNYCBX-LFWCVFAXSA-N	1.0	WQZGKKKJIJFFOK-GASJEMHNSA-N	direct	637264869	5039.0	28.1817741064	0.01	14.5696652843	0.612271397395	2.01	0.162681215851
51272232	637264869	2964.0	7.28483264215	1.22454279479	DLRVVLDZNNYCBX-LFWCVFAXSA-N	1.0	WQZGKKKJIJFFOK-GASJEMHNSA-N	direct	637264869	638.0	27.7235381958	0.01	14.5696652843	0.612271397395	2.01	0.162681215851
25854680	637264413	2964.0	7.45469288353	1.19637362491	DLRVVLDZNNYCBX-LFWCVFAXSA-N	1.0	WQZGKKKJIJFFOK-GASJEMHNSA-N	direct	637264413	638.0	63.3904055908	0.01	14.9093857671	0.598186812455	2.01	0.162672136111
25854681	637264413	2964.0	7.45469288353	1.19637362491	DLRVVLDZNNYCBX-LFWCVFAXSA-N	1.0	WQZGKKKJIJFFOK-GASJEMHNSA-N	direct	637264413	4592.0	63.3904055908	0.01	14.9093857671	0.598186812455	2.01	0.162672136111
25854682	637264413	2964.0	7.45469288353	1.19637362491	DLRVVLDZNNYCBX-LFWCVFAXSA-N	1.0	WQZGKKKJIJFFOK-GASJEMHNSA-N	direct	637264413	12512.0	63.3904055908	0.01	14.9093857671	0.598186812455	2.01	0.162672136111
25854686	637264413	6516.0	7.45469288353	1.19637362491	DLRVVLDZNNYCBX-LFWCVFAXSA-N	1.0	WQZGKKKJIJFFOK-SVZMEOIVSA-N	direct	637264413	638.0	63.3904055908	0.01	14.9093857671	0.598186812455	2.01	0.162672136111
25854687	637264413	6516.0	7.45469288353	1.19637362491	DLRVVLDZNNYCBX-LFWCVFAXSA-N	1.0	WQZGKKKJIJFFOK-SVZMEOIVSA-N	direct	637264413	4592.0	63.3904055908	0.01	14.9093857671	0.598186812455	2.01	0.162672136111
25854688	637264413	6516.0	7.45469288353	1.19637362491	DLRVVLDZNNYCBX-LFWCVFAXSA-N	1.0	WQZGKKKJIJFFOK-SVZMEOIVSA-N	direct	637264413	12512.0	63.3904055908	0.01	14.9093857671	0.598186812455	2.01	0.162672136111
2134224	637266136	6516.0	7.4271283978	1.19637362491	DLRVVLDZNNYCBX-LFWCVFAXSA-N	1.0	WQZGKKKJIJFFOK-SVZMEOIVSA-N	direct	637266136	2160.0	63.714442691	0.01	14.8542567956	0.598186812455	2.01	0.162521552956
2134225	637266136	6516.0	7.4271283978	1.19637362491	DLRVVLDZNNYCBX-LFWCVFAXSA-N	1.0	WQZGKKKJIJFFOK-SVZMEOIVSA-N	direct	637266136	4146.0	63.714442691	0.01	14.8542567956	0.598186812455	2.01	0.162521552956
2134226	637266136	6516.0	7.4271283978	1.19637362491	DLRVVLDZNNYCBX-LFWCVFAXSA-N	1.0	WQZGKKKJIJFFOK-SVZMEOIVSA-N	direct	637266136	4720.0	63.714442691	0.01	14.8542567956	0.598186812455	2.01	0.162521552956
51272238	637264869	1157.0	7.28483264215	1.20906956865	DLRVVLDZNNYCBX-LFWCVFAXSA-N	1.0	WQZGKKKJIJFFOK-GASJEMHNSA-N	direct	637264869	3138.0	32.2132485779	0.01	14.5696652843	0.604534784325	2.01	0.16216485586
51272239	637264869	1157.0	7.28483264215	1.20906956865	DLRVVLDZNNYCBX-LFWCVFAXSA-N	1.0	WQZGKKKJIJFFOK-GASJEMHNSA-N	direct	637264869	44.0	28.1817741064	0.01	14.5696652843	0.604534784325	2.01	0.16216485586
51272240	637264869	1157.0	7.28483264215	1.20906956865	DLRVVLDZNNYCBX-LFWCVFAXSA-N	1.0	WQZGKKKJIJFFOK-GASJEMHNSA-N	direct	637264869	1847.0	28.1817741064	0.01	14.5696652843	0.604534784325	2.01	0.16216485586
51272241	637264869	1157.0	7.28483264215	1.20906956865	DLRVVLDZNNYCBX-LFWCVFAXSA-N	1.0	WQZGKKKJIJFFOK-GASJEMHNSA-N	direct	637264869	4116.0	28.1817741064	0.01	14.5696652843	0.604534784325	2.01	0.16216485586
51272242	637264869	1157.0	7.28483264215	1.20906956865	DLRVVLDZNNYCBX-LFWCVFAXSA-N	1.0	WQZGKKKJIJFFOK-GASJEMHNSA-N	direct	637264869	5039.0	28.1817741064	0.01	14.5696652843	0.604534784325	2.01	0.16216485586
51272243	637264869	1157.0	7.28483264215	1.20906956865	DLRVVLDZNNYCBX-LFWCVFAXSA-N	1.0	WQZGKKKJIJFFOK-GASJEMHNSA-N	direct	637264869	638.0	27.7235381958	0.01	14.5696652843	0.604534784325	2.01	0.16216485586
51272249	637264869	2964.0	7.28483264215	1.20906956865	DLRVVLDZNNYCBX-LFWCVFAXSA-N	1.0	WQZGKKKJIJFFOK-GASJEMHNSA-N	direct	637264869	3138.0	32.2132485779	0.01	14.5696652843	0.604534784325	2.01	0.16216485586
51272250	637264869	2964.0	7.28483264215	1.20906956865	DLRVVLDZNNYCBX-LFWCVFAXSA-N	1.0	WQZGKKKJIJFFOK-GASJEMHNSA-N	direct	637264869	44.0	28.1817741064	0.01	14.5696652843	0.604534784325	2.01	0.16216485586
51272251	637264869	2964.0	7.28483264215	1.20906956865	DLRVVLDZNNYCBX-LFWCVFAXSA-N	1.0	WQZGKKKJIJFFOK-GASJEMHNSA-N	direct	637264869	1847.0	28.1817741064	0.01	14.5696652843	0.604534784325	2.01	0.16216485586
51272252	637264869	2964.0	7.28483264215	1.20906956865	DLRVVLDZNNYCBX-LFWCVFAXSA-N	1.0	WQZGKKKJIJFFOK-GASJEMHNSA-N	direct	637264869	4116.0	28.1817741064	0.01	14.5696652843	0.604534784325	2.01	0.16216485586
51272253	637264869	2964.0	7.28483264215	1.20906956865	DLRVVLDZNNYCBX-LFWCVFAXSA-N	1.0	WQZGKKKJIJFFOK-GASJEMHNSA-N	direct	637264869	5039.0	28.1817741064	0.01	14.5696652843	0.604534784325	2.01	0.16216485586
51272254	637264869	2964.0	7.28483264215	1.20906956865	DLRVVLDZNNYCBX-LFWCVFAXSA-N	1.0	WQZGKKKJIJFFOK-GASJEMHNSA-N	direct	637264869	638.0	27.7235381958	0.01	14.5696652843	0.604534784325	2.01	0.16216485586
51272282	637264869	1157.0	7.28483264215	1.19637362491	DLRVVLDZNNYCBX-LFWCVFAXSA-N	1.0	WQZGKKKJIJFFOK-GASJEMHNSA-N	direct	637264869	3138.0	32.2132485779	0.01	14.5696652843	0.598186812455	2.01	0.16173746254
51272283	637264869	1157.0	7.28483264215	1.19637362491	DLRVVLDZNNYCBX-LFWCVFAXSA-N	1.0	WQZGKKKJIJFFOK-GASJEMHNSA-N	direct	637264869	44.0	28.1817741064	0.01	14.5696652843	0.598186812455	2.01	0.16173746254
51272284	637264869	1157.0	7.28483264215	1.19637362491	DLRVVLDZNNYCBX-LFWCVFAXSA-N	1.0	WQZGKKKJIJFFOK-GASJEMHNSA-N	direct	637264869	1847.0	28.1817741064	0.01	14.5696652843	0.598186812455	2.01	0.16173746254
51272285	637264869	1157.0	7.28483264215	1.19637362491	DLRVVLDZNNYCBX-LFWCVFAXSA-N	1.0	WQZGKKKJIJFFOK-GASJEMHNSA-N	direct	637264869	4116.0	28.1817741064	0.01	14.5696652843	0.598186812455	2.01	0.16173746254
51272286	637264869	1157.0	7.28483264215	1.19637362491	DLRVVLDZNNYCBX-LFWCVFAXSA-N	1.0	WQZGKKKJIJFFOK-GASJEMHNSA-N	direct	637264869	5039.0	28.1817741064	0.01	14.5696652843	0.598186812455	2.01	0.16173746254
51272287	637264869	1157.0	7.28483264215	1.19637362491	DLRVVLDZNNYCBX-LFWCVFAXSA-N	1.0	WQZGKKKJIJFFOK-GASJEMHNSA-N	direct	637264869	638.0	27.7235381958	0.01	14.5696652843	0.598186812455	2.01	0.16173746254
51272293	637264869	2964.0	7.28483264215	1.19637362491	DLRVVLDZNNYCBX-LFWCVFAXSA-N	1.0	WQZGKKKJIJFFOK-GASJEMHNSA-N	direct	637264869	3138.0	32.2132485779	0.01	14.5696652843	0.598186812455	2.01	0.16173746254
51272294	637264869	2964.0	7.28483264215	1.19637362491	DLRVVLDZNNYCBX-LFWCVFAXSA-N	1.0	WQZGKKKJIJFFOK-GASJEMHNSA-N	direct	637264869	44.0	28.1817741064	0.01	14.5696652843	0.598186812455	2.01	0.16173746254
51272295	637264869	2964.0	7.28483264215	1.19637362491	DLRVVLDZNNYCBX-LFWCVFAXSA-N	1.0	WQZGKKKJIJFFOK-GASJEMHNSA-N	direct	637264869	1847.0	28.1817741064	0.01	14.5696652843	0.598186812455	2.01	0.16173746254
51272296	637264869	2964.0	7.28483264215	1.19637362491	DLRVVLDZNNYCBX-LFWCVFAXSA-N	1.0	WQZGKKKJIJFFOK-GASJEMHNSA-N	direct	637264869	4116.0	28.1817741064	0.01	14.5696652843	0.598186812455	2.01	0.16173746254
51272297	637264869	2964.0	7.28483264215	1.19637362491	DLRVVLDZNNYCBX-LFWCVFAXSA-N	1.0	WQZGKKKJIJFFOK-GASJEMHNSA-N	direct	637264869	5039.0	28.1817741064	0.01	14.5696652843	0.598186812455	2.01	0.16173746254
51272298	637264869	2964.0	7.28483264215	1.19637362491	DLRVVLDZNNYCBX-LFWCVFAXSA-N	1.0	WQZGKKKJIJFFOK-GASJEMHNSA-N	direct	637264869	638.0	27.7235381958	0.01	14.5696652843	0.598186812455	2.01	0.16173746254
45934868	637266462	5905.0	7.04335142079	1.22913363639	DLRVVLDZNNYCBX-LFWCVFAXSA-N	1.0	RFSUNEUAIZKAJO-VRPWFDPXSA-N	direct	637266462	6123.0	83.3233063904	0.01	14.0867028416	0.614566818195	2.01	0.16146694871
45934869	637266462	5905.0	7.04335142079	1.22913363639	DLRVVLDZNNYCBX-LFWCVFAXSA-N	1.0	RFSUNEUAIZKAJO-VRPWFDPXSA-N	direct	637266462	13330.0	83.3233063904	0.01	14.0867028416	0.614566818195	2.01	0.16146694871
45934788	637266462	5905.0	7.04335142079	1.22454279479	DLRVVLDZNNYCBX-LFWCVFAXSA-N	1.0	RFSUNEUAIZKAJO-VRPWFDPXSA-N	direct	637266462	6123.0	83.3233063904	0.01	14.0867028416	0.612271397395	2.01	0.161315966408
45934789	637266462	5905.0	7.04335142079	1.22454279479	DLRVVLDZNNYCBX-LFWCVFAXSA-N	1.0	RFSUNEUAIZKAJO-VRPWFDPXSA-N	direct	637266462	13330.0	83.3233063904	0.01	14.0867028416	0.612271397395	2.01	0.161315966408
46239055	637264780	15137.0	7.58169870868	1.13417754822	DLRVVLDZNNYCBX-LFWCVFAXSA-N	1.0	RFSUNEUAIZKAJO-VRPWFDPXSA-N	direct	637264780	14753.0	20.4934949676	0.01	15.1633974174	0.56708877411	2.01	0.161194758143
46239056	637264780	15137.0	7.58169870868	1.13417754822	DLRVVLDZNNYCBX-LFWCVFAXSA-N	1.0	RFSUNEUAIZKAJO-VRPWFDPXSA-N	direct	637264780	6403.0	19.3251388593	0.01	15.1633974174	0.56708877411	2.01	0.161194758143
26508707	637269354	2754.0	6.99567862622	1.22913363639	DLRVVLDZNNYCBX-LFWCVFAXSA-N	1.0	WQZGKKKJIJFFOK-SVZMEOIVSA-N	direct	637269354	2140.0	10.6716203966	0.01	13.9913572524	0.614566818195	2.01	0.161193030955
26508731	637269354	5746.0	6.99567862622	1.22913363639	DLRVVLDZNNYCBX-LFWCVFAXSA-N	1.0	WQZGKKKJIJFFOK-SVZMEOIVSA-N	direct	637269354	2140.0	10.6716203966	0.01	13.9913572524	0.614566818195	2.01	0.161193030955
26508611	637269354	2754.0	6.99567862622	1.22454279479	DLRVVLDZNNYCBX-LFWCVFAXSA-N	1.0	WQZGKKKJIJFFOK-SVZMEOIVSA-N	direct	637269354	2140.0	10.6716203966	0.01	13.9913572524	0.612271397395	2.01	0.161042304785
26508635	637269354	5746.0	6.99567862622	1.22454279479	DLRVVLDZNNYCBX-LFWCVFAXSA-N	1.0	WQZGKKKJIJFFOK-SVZMEOIVSA-N	direct	637269354	2140.0	10.6716203966	0.01	13.9913572524	0.612271397395	2.01	0.161042304785
45934828	637266462	5905.0	7.04335142079	1.20906956865	DLRVVLDZNNYCBX-LFWCVFAXSA-N	1.0	RFSUNEUAIZKAJO-VRPWFDPXSA-N	direct	637266462	6123.0	83.3233063904	0.01	14.0867028416	0.604534784325	2.01	0.160803939802
45934829	637266462	5905.0	7.04335142079	1.20906956865	DLRVVLDZNNYCBX-LFWCVFAXSA-N	1.0	RFSUNEUAIZKAJO-VRPWFDPXSA-N	direct	637266462	13330.0	83.3233063904	0.01	14.0867028416	0.604534784325	2.01	0.160803939802
26508659	637269354	2754.0	6.99567862622	1.20906956865	DLRVVLDZNNYCBX-LFWCVFAXSA-N	1.0	WQZGKKKJIJFFOK-SVZMEOIVSA-N	direct	637269354	2140.0	10.6716203966	0.01	13.9913572524	0.604534784325	2.01	0.160531146797
26508683	637269354	5746.0	6.99567862622	1.20906956865	DLRVVLDZNNYCBX-LFWCVFAXSA-N	1.0	WQZGKKKJIJFFOK-SVZMEOIVSA-N	direct	637269354	2140.0	10.6716203966	0.01	13.9913572524	0.604534784325	2.01	0.160531146797
25854539	637264413	2964.0	7.45469288353	1.13417754822	DLRVVLDZNNYCBX-LFWCVFAXSA-N	1.0	WQZGKKKJIJFFOK-GASJEMHNSA-N	direct	637264413	638.0	62.3665315444	0.01	14.9093857671	0.56708877411	2.01	0.160515406722
25854540	637264413	2964.0	7.45469288353	1.13417754822	DLRVVLDZNNYCBX-LFWCVFAXSA-N	1.0	WQZGKKKJIJFFOK-GASJEMHNSA-N	direct	637264413	4592.0	62.3665315444	0.01	14.9093857671	0.56708877411	2.01	0.160515406722
25854541	637264413	2964.0	7.45469288353	1.13417754822	DLRVVLDZNNYCBX-LFWCVFAXSA-N	1.0	WQZGKKKJIJFFOK-GASJEMHNSA-N	direct	637264413	12512.0	62.3665315444	0.01	14.9093857671	0.56708877411	2.01	0.160515406722
25854545	637264413	6516.0	7.45469288353	1.13417754822	DLRVVLDZNNYCBX-LFWCVFAXSA-N	1.0	WQZGKKKJIJFFOK-SVZMEOIVSA-N	direct	637264413	638.0	62.3665315444	0.01	14.9093857671	0.56708877411	2.01	0.160515406722
25854546	637264413	6516.0	7.45469288353	1.13417754822	DLRVVLDZNNYCBX-LFWCVFAXSA-N	1.0	WQZGKKKJIJFFOK-SVZMEOIVSA-N	direct	637264413	4592.0	62.3665315444	0.01	14.9093857671	0.56708877411	2.01	0.160515406722
25854547	637264413	6516.0	7.45469288353	1.13417754822	DLRVVLDZNNYCBX-LFWCVFAXSA-N	1.0	WQZGKKKJIJFFOK-SVZMEOIVSA-N	direct	637264413	12512.0	62.3665315444	0.01	14.9093857671	0.56708877411	2.01	0.160515406722
45934908	637266462	5905.0	7.04335142079	1.19637362491	DLRVVLDZNNYCBX-LFWCVFAXSA-N	1.0	RFSUNEUAIZKAJO-VRPWFDPXSA-N	direct	637266462	6123.0	83.3233063904	0.01	14.0867028416	0.598186812455	2.01	0.160380133242
45934909	637266462	5905.0	7.04335142079	1.19637362491	DLRVVLDZNNYCBX-LFWCVFAXSA-N	1.0	RFSUNEUAIZKAJO-VRPWFDPXSA-N	direct	637266462	13330.0	83.3233063904	0.01	14.0867028416	0.598186812455	2.01	0.160380133242
2133948	637266136	6516.0	7.4271283978	1.13417754822	DLRVVLDZNNYCBX-LFWCVFAXSA-N	1.0	WQZGKKKJIJFFOK-SVZMEOIVSA-N	direct	637266136	2160.0	63.714442691	0.01	14.8542567956	0.56708877411	2.01	0.160366820019
2133949	637266136	6516.0	7.4271283978	1.13417754822	DLRVVLDZNNYCBX-LFWCVFAXSA-N	1.0	WQZGKKKJIJFFOK-SVZMEOIVSA-N	direct	637266136	4146.0	63.714442691	0.01	14.8542567956	0.56708877411	2.01	0.160366820019
2133950	637266136	6516.0	7.4271283978	1.13417754822	DLRVVLDZNNYCBX-LFWCVFAXSA-N	1.0	WQZGKKKJIJFFOK-SVZMEOIVSA-N	direct	637266136	4720.0	63.714442691	0.01	14.8542567956	0.56708877411	2.01	0.160366820019
26508755	637269354	2754.0	6.99567862622	1.19637362491	DLRVVLDZNNYCBX-LFWCVFAXSA-N	1.0	WQZGKKKJIJFFOK-SVZMEOIVSA-N	direct	637269354	2140.0	10.6716203966	0.01	13.9913572524	0.598186812455	2.01	0.160108059196
26508779	637269354	5746.0	6.99567862622	1.19637362491	DLRVVLDZNNYCBX-LFWCVFAXSA-N	1.0	WQZGKKKJIJFFOK-SVZMEOIVSA-N	direct	637269354	2140.0	10.6716203966	0.01	13.9913572524	0.598186812455	2.01	0.160108059196
30369615	637265914	1157.0	6.77989191196	1.22913363639	DLRVVLDZNNYCBX-LFWCVFAXSA-N	1.0	WQZGKKKJIJFFOK-GASJEMHNSA-N	direct	637265914	3081.0	84.0172766123	0.01	13.5597838239	0.614566818195	2.01	0.159935359732
30369616	637265914	1157.0	6.77989191196	1.22913363639	DLRVVLDZNNYCBX-LFWCVFAXSA-N	1.0	WQZGKKKJIJFFOK-GASJEMHNSA-N	direct	637265914	5870.0	84.0172766123	0.01	13.5597838239	0.614566818195	2.01	0.159935359732
30369617	637265914	1157.0	6.77989191196	1.22913363639	DLRVVLDZNNYCBX-LFWCVFAXSA-N	1.0	WQZGKKKJIJFFOK-GASJEMHNSA-N	direct	637265914	6122.0	84.0172766123	0.01	13.5597838239	0.614566818195	2.01	0.159935359732
30369618	637265914	1157.0	6.77989191196	1.22913363639	DLRVVLDZNNYCBX-LFWCVFAXSA-N	1.0	WQZGKKKJIJFFOK-GASJEMHNSA-N	direct	637265914	13169.0	84.0172766123	0.01	13.5597838239	0.614566818195	2.01	0.159935359732
30369623	637265914	2964.0	6.77989191196	1.22913363639	DLRVVLDZNNYCBX-LFWCVFAXSA-N	1.0	WQZGKKKJIJFFOK-GASJEMHNSA-N	direct	637265914	3081.0	84.0172766123	0.01	13.5597838239	0.614566818195	2.01	0.159935359732
30369624	637265914	2964.0	6.77989191196	1.22913363639	DLRVVLDZNNYCBX-LFWCVFAXSA-N	1.0	WQZGKKKJIJFFOK-GASJEMHNSA-N	direct	637265914	5870.0	84.0172766123	0.01	13.5597838239	0.614566818195	2.01	0.159935359732
30369625	637265914	2964.0	6.77989191196	1.22913363639	DLRVVLDZNNYCBX-LFWCVFAXSA-N	1.0	WQZGKKKJIJFFOK-GASJEMHNSA-N	direct	637265914	6122.0	84.0172766123	0.01	13.5597838239	0.614566818195	2.01	0.159935359732
30369626	637265914	2964.0	6.77989191196	1.22913363639	DLRVVLDZNNYCBX-LFWCVFAXSA-N	1.0	WQZGKKKJIJFFOK-GASJEMHNSA-N	direct	637265914	13169.0	84.0172766123	0.01	13.5597838239	0.614566818195	2.01	0.159935359732
30369463	637265914	1157.0	6.77989191196	1.22454279479	DLRVVLDZNNYCBX-LFWCVFAXSA-N	1.0	WQZGKKKJIJFFOK-GASJEMHNSA-N	direct	637265914	3081.0	84.0172766123	0.01	13.5597838239	0.612271397395	2.01	0.159785809568
30369464	637265914	1157.0	6.77989191196	1.22454279479	DLRVVLDZNNYCBX-LFWCVFAXSA-N	1.0	WQZGKKKJIJFFOK-GASJEMHNSA-N	direct	637265914	5870.0	84.0172766123	0.01	13.5597838239	0.612271397395	2.01	0.159785809568
30369465	637265914	1157.0	6.77989191196	1.22454279479	DLRVVLDZNNYCBX-LFWCVFAXSA-N	1.0	WQZGKKKJIJFFOK-GASJEMHNSA-N	direct	637265914	6122.0	84.0172766123	0.01	13.5597838239	0.612271397395	2.01	0.159785809568
30369466	637265914	1157.0	6.77989191196	1.22454279479	DLRVVLDZNNYCBX-LFWCVFAXSA-N	1.0	WQZGKKKJIJFFOK-GASJEMHNSA-N	direct	637265914	13169.0	84.0172766123	0.01	13.5597838239	0.612271397395	2.01	0.159785809568
30369471	637265914	2964.0	6.77989191196	1.22454279479	DLRVVLDZNNYCBX-LFWCVFAXSA-N	1.0	WQZGKKKJIJFFOK-GASJEMHNSA-N	direct	637265914	3081.0	84.0172766123	0.01	13.5597838239	0.612271397395	2.01	0.159785809568
30369472	637265914	2964.0	6.77989191196	1.22454279479	DLRVVLDZNNYCBX-LFWCVFAXSA-N	1.0	WQZGKKKJIJFFOK-GASJEMHNSA-N	direct	637265914	5870.0	84.0172766123	0.01	13.5597838239	0.612271397395	2.01	0.159785809568
30369473	637265914	2964.0	6.77989191196	1.22454279479	DLRVVLDZNNYCBX-LFWCVFAXSA-N	1.0	WQZGKKKJIJFFOK-GASJEMHNSA-N	direct	637265914	6122.0	84.0172766123	0.01	13.5597838239	0.612271397395	2.01	0.159785809568
30369474	637265914	2964.0	6.77989191196	1.22454279479	DLRVVLDZNNYCBX-LFWCVFAXSA-N	1.0	WQZGKKKJIJFFOK-GASJEMHNSA-N	direct	637265914	13169.0	84.0172766123	0.01	13.5597838239	0.612271397395	2.01	0.159785809568
51272194	637264869	1157.0	7.28483264215	1.13417754822	DLRVVLDZNNYCBX-LFWCVFAXSA-N	1.0	WQZGKKKJIJFFOK-GASJEMHNSA-N	direct	637264869	3138.0	32.2132485779	0.01	14.5696652843	0.56708877411	2.01	0.159593125181
51272195	637264869	1157.0	7.28483264215	1.13417754822	DLRVVLDZNNYCBX-LFWCVFAXSA-N	1.0	WQZGKKKJIJFFOK-GASJEMHNSA-N	direct	637264869	44.0	28.1817741064	0.01	14.5696652843	0.56708877411	2.01	0.159593125181
51272196	637264869	1157.0	7.28483264215	1.13417754822	DLRVVLDZNNYCBX-LFWCVFAXSA-N	1.0	WQZGKKKJIJFFOK-GASJEMHNSA-N	direct	637264869	1847.0	28.1817741064	0.01	14.5696652843	0.56708877411	2.01	0.159593125181
51272197	637264869	1157.0	7.28483264215	1.13417754822	DLRVVLDZNNYCBX-LFWCVFAXSA-N	1.0	WQZGKKKJIJFFOK-GASJEMHNSA-N	direct	637264869	4116.0	28.1817741064	0.01	14.5696652843	0.56708877411	2.01	0.159593125181
51272198	637264869	1157.0	7.28483264215	1.13417754822	DLRVVLDZNNYCBX-LFWCVFAXSA-N	1.0	WQZGKKKJIJFFOK-GASJEMHNSA-N	direct	637264869	5039.0	28.1817741064	0.01	14.5696652843	0.56708877411	2.01	0.159593125181
51272199	637264869	1157.0	7.28483264215	1.13417754822	DLRVVLDZNNYCBX-LFWCVFAXSA-N	1.0	WQZGKKKJIJFFOK-GASJEMHNSA-N	direct	637264869	638.0	27.7235381958	0.01	14.5696652843	0.56708877411	2.01	0.159593125181
51272205	637264869	2964.0	7.28483264215	1.13417754822	DLRVVLDZNNYCBX-LFWCVFAXSA-N	1.0	WQZGKKKJIJFFOK-GASJEMHNSA-N	direct	637264869	3138.0	32.2132485779	0.01	14.5696652843	0.56708877411	2.01	0.159593125181
51272206	637264869	2964.0	7.28483264215	1.13417754822	DLRVVLDZNNYCBX-LFWCVFAXSA-N	1.0	WQZGKKKJIJFFOK-GASJEMHNSA-N	direct	637264869	44.0	28.1817741064	0.01	14.5696652843	0.56708877411	2.01	0.159593125181
51272207	637264869	2964.0	7.28483264215	1.13417754822	DLRVVLDZNNYCBX-LFWCVFAXSA-N	1.0	WQZGKKKJIJFFOK-GASJEMHNSA-N	direct	637264869	1847.0	28.1817741064	0.01	14.5696652843	0.56708877411	2.01	0.159593125181
51272208	637264869	2964.0	7.28483264215	1.13417754822	DLRVVLDZNNYCBX-LFWCVFAXSA-N	1.0	WQZGKKKJIJFFOK-GASJEMHNSA-N	direct	637264869	4116.0	28.1817741064	0.01	14.5696652843	0.56708877411	2.01	0.159593125181
51272209	637264869	2964.0	7.28483264215	1.13417754822	DLRVVLDZNNYCBX-LFWCVFAXSA-N	1.0	WQZGKKKJIJFFOK-GASJEMHNSA-N	direct	637264869	5039.0	28.1817741064	0.01	14.5696652843	0.56708877411	2.01	0.159593125181
51272210	637264869	2964.0	7.28483264215	1.13417754822	DLRVVLDZNNYCBX-LFWCVFAXSA-N	1.0	WQZGKKKJIJFFOK-GASJEMHNSA-N	direct	637264869	638.0	27.7235381958	0.01	14.5696652843	0.56708877411	2.01	0.159593125181
31186899	637271070	6516.0	6.69897000434	1.22913363639	DLRVVLDZNNYCBX-LFWCVFAXSA-N	1.0	WQZGKKKJIJFFOK-SVZMEOIVSA-N	direct	637271070	44.0	200.0	0.01	13.3979400087	0.614566818195	2.01	0.159455978616
31186900	637271070	6516.0	6.69897000434	1.22913363639	DLRVVLDZNNYCBX-LFWCVFAXSA-N	1.0	WQZGKKKJIJFFOK-SVZMEOIVSA-N	direct	637271070	1847.0	200.0	0.01	13.3979400087	0.614566818195	2.01	0.159455978616
31186901	637271070	6516.0	6.69897000434	1.22913363639	DLRVVLDZNNYCBX-LFWCVFAXSA-N	1.0	WQZGKKKJIJFFOK-SVZMEOIVSA-N	direct	637271070	4116.0	200.0	0.01	13.3979400087	0.614566818195	2.01	0.159455978616
31186902	637271070	6516.0	6.69897000434	1.22913363639	DLRVVLDZNNYCBX-LFWCVFAXSA-N	1.0	WQZGKKKJIJFFOK-SVZMEOIVSA-N	direct	637271070	5039.0	200.0	0.01	13.3979400087	0.614566818195	2.01	0.159455978616
31186563	637271070	6516.0	6.69897000434	1.22454279479	DLRVVLDZNNYCBX-LFWCVFAXSA-N	1.0	WQZGKKKJIJFFOK-SVZMEOIVSA-N	direct	637271070	44.0	200.0	0.01	13.3979400087	0.612271397395	2.01	0.159306876705
31186564	637271070	6516.0	6.69897000434	1.22454279479	DLRVVLDZNNYCBX-LFWCVFAXSA-N	1.0	WQZGKKKJIJFFOK-SVZMEOIVSA-N	direct	637271070	1847.0	200.0	0.01	13.3979400087	0.612271397395	2.01	0.159306876705
31186565	637271070	6516.0	6.69897000434	1.22454279479	DLRVVLDZNNYCBX-LFWCVFAXSA-N	1.0	WQZGKKKJIJFFOK-SVZMEOIVSA-N	direct	637271070	4116.0	200.0	0.01	13.3979400087	0.612271397395	2.01	0.159306876705
31186566	637271070	6516.0	6.69897000434	1.22454279479	DLRVVLDZNNYCBX-LFWCVFAXSA-N	1.0	WQZGKKKJIJFFOK-SVZMEOIVSA-N	direct	637271070	5039.0	200.0	0.01	13.3979400087	0.612271397395	2.01	0.159306876705
30369539	637265914	1157.0	6.77989191196	1.20906956865	DLRVVLDZNNYCBX-LFWCVFAXSA-N	1.0	WQZGKKKJIJFFOK-GASJEMHNSA-N	direct	637265914	3081.0	84.0172766123	0.01	13.5597838239	0.604534784325	2.01	0.159278639772
30369540	637265914	1157.0	6.77989191196	1.20906956865	DLRVVLDZNNYCBX-LFWCVFAXSA-N	1.0	WQZGKKKJIJFFOK-GASJEMHNSA-N	direct	637265914	5870.0	84.0172766123	0.01	13.5597838239	0.604534784325	2.01	0.159278639772
30369541	637265914	1157.0	6.77989191196	1.20906956865	DLRVVLDZNNYCBX-LFWCVFAXSA-N	1.0	WQZGKKKJIJFFOK-GASJEMHNSA-N	direct	637265914	6122.0	84.0172766123	0.01	13.5597838239	0.604534784325	2.01	0.159278639772
30369542	637265914	1157.0	6.77989191196	1.20906956865	DLRVVLDZNNYCBX-LFWCVFAXSA-N	1.0	WQZGKKKJIJFFOK-GASJEMHNSA-N	direct	637265914	13169.0	84.0172766123	0.01	13.5597838239	0.604534784325	2.01	0.159278639772
30369547	637265914	2964.0	6.77989191196	1.20906956865	DLRVVLDZNNYCBX-LFWCVFAXSA-N	1.0	WQZGKKKJIJFFOK-GASJEMHNSA-N	direct	637265914	3081.0	84.0172766123	0.01	13.5597838239	0.604534784325	2.01	0.159278639772
30369548	637265914	2964.0	6.77989191196	1.20906956865	DLRVVLDZNNYCBX-LFWCVFAXSA-N	1.0	WQZGKKKJIJFFOK-GASJEMHNSA-N	direct	637265914	5870.0	84.0172766123	0.01	13.5597838239	0.604534784325	2.01	0.159278639772
30369549	637265914	2964.0	6.77989191196	1.20906956865	DLRVVLDZNNYCBX-LFWCVFAXSA-N	1.0	WQZGKKKJIJFFOK-GASJEMHNSA-N	direct	637265914	6122.0	84.0172766123	0.01	13.5597838239	0.604534784325	2.01	0.159278639772
30369550	637265914	2964.0	6.77989191196	1.20906956865	DLRVVLDZNNYCBX-LFWCVFAXSA-N	1.0	WQZGKKKJIJFFOK-GASJEMHNSA-N	direct	637265914	13169.0	84.0172766123	0.01	13.5597838239	0.604534784325	2.01	0.159278639772
11006307	637270368	6199.0	6.61083391564	1.22913363639	DLRVVLDZNNYCBX-LFWCVFAXSA-N	1.0	WQZGKKKJIJFFOK-GASJEMHNSA-N	direct	637270368	3314.0	47.9625735021	0.01	13.2216678313	0.614566818195	2.01	0.158928893805
11006308	637270368	6199.0	6.61083391564	1.22913363639	DLRVVLDZNNYCBX-LFWCVFAXSA-N	1.0	WQZGKKKJIJFFOK-GASJEMHNSA-N	direct	637270368	5427.0	47.9625735021	0.01	13.2216678313	0.614566818195	2.01	0.158928893805
30369691	637265914	1157.0	6.77989191196	1.19637362491	DLRVVLDZNNYCBX-LFWCVFAXSA-N	1.0	WQZGKKKJIJFFOK-GASJEMHNSA-N	direct	637265914	3081.0	84.0172766123	0.01	13.5597838239	0.598186812455	2.01	0.158858853214
30369692	637265914	1157.0	6.77989191196	1.19637362491	DLRVVLDZNNYCBX-LFWCVFAXSA-N	1.0	WQZGKKKJIJFFOK-GASJEMHNSA-N	direct	637265914	5870.0	84.0172766123	0.01	13.5597838239	0.598186812455	2.01	0.158858853214
30369693	637265914	1157.0	6.77989191196	1.19637362491	DLRVVLDZNNYCBX-LFWCVFAXSA-N	1.0	WQZGKKKJIJFFOK-GASJEMHNSA-N	direct	637265914	6122.0	84.0172766123	0.01	13.5597838239	0.598186812455	2.01	0.158858853214
30369694	637265914	1157.0	6.77989191196	1.19637362491	DLRVVLDZNNYCBX-LFWCVFAXSA-N	1.0	WQZGKKKJIJFFOK-GASJEMHNSA-N	direct	637265914	13169.0	84.0172766123	0.01	13.5597838239	0.598186812455	2.01	0.158858853214
30369699	637265914	2964.0	6.77989191196	1.19637362491	DLRVVLDZNNYCBX-LFWCVFAXSA-N	1.0	WQZGKKKJIJFFOK-GASJEMHNSA-N	direct	637265914	3081.0	84.0172766123	0.01	13.5597838239	0.598186812455	2.01	0.158858853214
30369700	637265914	2964.0	6.77989191196	1.19637362491	DLRVVLDZNNYCBX-LFWCVFAXSA-N	1.0	WQZGKKKJIJFFOK-GASJEMHNSA-N	direct	637265914	5870.0	84.0172766123	0.01	13.5597838239	0.598186812455	2.01	0.158858853214
30369701	637265914	2964.0	6.77989191196	1.19637362491	DLRVVLDZNNYCBX-LFWCVFAXSA-N	1.0	WQZGKKKJIJFFOK-GASJEMHNSA-N	direct	637265914	6122.0	84.0172766123	0.01	13.5597838239	0.598186812455	2.01	0.158858853214
30369702	637265914	2964.0	6.77989191196	1.19637362491	DLRVVLDZNNYCBX-LFWCVFAXSA-N	1.0	WQZGKKKJIJFFOK-GASJEMHNSA-N	direct	637265914	13169.0	84.0172766123	0.01	13.5597838239	0.598186812455	2.01	0.158858853214
31186731	637271070	6516.0	6.69897000434	1.20906956865	DLRVVLDZNNYCBX-LFWCVFAXSA-N	1.0	WQZGKKKJIJFFOK-SVZMEOIVSA-N	direct	637271070	44.0	200.0	0.01	13.3979400087	0.604534784325	2.01	0.15880122707
31186732	637271070	6516.0	6.69897000434	1.20906956865	DLRVVLDZNNYCBX-LFWCVFAXSA-N	1.0	WQZGKKKJIJFFOK-SVZMEOIVSA-N	direct	637271070	1847.0	200.0	0.01	13.3979400087	0.604534784325	2.01	0.15880122707
31186733	637271070	6516.0	6.69897000434	1.20906956865	DLRVVLDZNNYCBX-LFWCVFAXSA-N	1.0	WQZGKKKJIJFFOK-SVZMEOIVSA-N	direct	637271070	4116.0	200.0	0.01	13.3979400087	0.604534784325	2.01	0.15880122707
31186734	637271070	6516.0	6.69897000434	1.20906956865	DLRVVLDZNNYCBX-LFWCVFAXSA-N	1.0	WQZGKKKJIJFFOK-SVZMEOIVSA-N	direct	637271070	5039.0	200.0	0.01	13.3979400087	0.604534784325	2.01	0.15880122707
11006295	637270368	6199.0	6.61083391564	1.22454279479	DLRVVLDZNNYCBX-LFWCVFAXSA-N	1.0	WQZGKKKJIJFFOK-GASJEMHNSA-N	direct	637270368	3314.0	47.9625735021	0.01	13.2216678313	0.612271397395	2.01	0.158780284754
11006296	637270368	6199.0	6.61083391564	1.22454279479	DLRVVLDZNNYCBX-LFWCVFAXSA-N	1.0	WQZGKKKJIJFFOK-GASJEMHNSA-N	direct	637270368	5427.0	47.9625735021	0.01	13.2216678313	0.612271397395	2.01	0.158780284754
31187067	637271070	6516.0	6.69897000434	1.19637362491	DLRVVLDZNNYCBX-LFWCVFAXSA-N	1.0	WQZGKKKJIJFFOK-SVZMEOIVSA-N	direct	637271070	44.0	200.0	0.01	13.3979400087	0.598186812455	2.01	0.158382698756
31187068	637271070	6516.0	6.69897000434	1.19637362491	DLRVVLDZNNYCBX-LFWCVFAXSA-N	1.0	WQZGKKKJIJFFOK-SVZMEOIVSA-N	direct	637271070	1847.0	200.0	0.01	13.3979400087	0.598186812455	2.01	0.158382698756
31187069	637271070	6516.0	6.69897000434	1.19637362491	DLRVVLDZNNYCBX-LFWCVFAXSA-N	1.0	WQZGKKKJIJFFOK-SVZMEOIVSA-N	direct	637271070	4116.0	200.0	0.01	13.3979400087	0.598186812455	2.01	0.158382698756
31187070	637271070	6516.0	6.69897000434	1.19637362491	DLRVVLDZNNYCBX-LFWCVFAXSA-N	1.0	WQZGKKKJIJFFOK-SVZMEOIVSA-N	direct	637271070	5039.0	200.0	0.01	13.3979400087	0.598186812455	2.01	0.158382698756
11006301	637270368	6199.0	6.61083391564	1.20906956865	DLRVVLDZNNYCBX-LFWCVFAXSA-N	1.0	WQZGKKKJIJFFOK-GASJEMHNSA-N	direct	637270368	3314.0	47.9625735021	0.01	13.2216678313	0.604534784325	2.01	0.158276306554
11006302	637270368	6199.0	6.61083391564	1.20906956865	DLRVVLDZNNYCBX-LFWCVFAXSA-N	1.0	WQZGKKKJIJFFOK-GASJEMHNSA-N	direct	637270368	5427.0	47.9625735021	0.01	13.2216678313	0.604534784325	2.01	0.158276306554
45934748	637266462	5905.0	7.04335142079	1.13417754822	DLRVVLDZNNYCBX-LFWCVFAXSA-N	1.0	RFSUNEUAIZKAJO-VRPWFDPXSA-N	direct	637266462	6123.0	83.3233063904	0.01	14.0867028416	0.56708877411	2.01	0.15825379154
45934749	637266462	5905.0	7.04335142079	1.13417754822	DLRVVLDZNNYCBX-LFWCVFAXSA-N	1.0	RFSUNEUAIZKAJO-VRPWFDPXSA-N	direct	637266462	13330.0	83.3233063904	0.01	14.0867028416	0.56708877411	2.01	0.15825379154
26508563	637269354	2754.0	6.99567862622	1.13417754822	DLRVVLDZNNYCBX-LFWCVFAXSA-N	1.0	WQZGKKKJIJFFOK-SVZMEOIVSA-N	direct	637269354	2140.0	10.6716203966	0.01	13.9913572524	0.56708877411	2.01	0.157985324689
26508587	637269354	5746.0	6.99567862622	1.13417754822	DLRVVLDZNNYCBX-LFWCVFAXSA-N	1.0	WQZGKKKJIJFFOK-SVZMEOIVSA-N	direct	637269354	2140.0	10.6716203966	0.01	13.9913572524	0.56708877411	2.01	0.157985324689
11006313	637270368	6199.0	6.61083391564	1.19637362491	DLRVVLDZNNYCBX-LFWCVFAXSA-N	1.0	WQZGKKKJIJFFOK-GASJEMHNSA-N	direct	637270368	3314.0	47.9625735021	0.01	13.2216678313	0.598186812455	2.01	0.157859161694
11006314	637270368	6199.0	6.61083391564	1.19637362491	DLRVVLDZNNYCBX-LFWCVFAXSA-N	1.0	WQZGKKKJIJFFOK-GASJEMHNSA-N	direct	637270368	5427.0	47.9625735021	0.01	13.2216678313	0.598186812455	2.01	0.157859161694
7386344	637266519	1826.0	6.43297363384	1.22913363639	DLRVVLDZNNYCBX-LFWCVFAXSA-N	1.0	WQZGKKKJIJFFOK-SVZMEOIVSA-N	direct	637266519	4098.0	69.721246399	0.01	12.8659472677	0.614566818195	2.01	0.157848966161
7386345	637266519	1826.0	6.43297363384	1.22913363639	DLRVVLDZNNYCBX-LFWCVFAXSA-N	1.0	WQZGKKKJIJFFOK-SVZMEOIVSA-N	direct	637266519	6353.0	69.721246399	0.01	12.8659472677	0.614566818195	2.01	0.157848966161
7386362	637266519	6516.0	6.43297363384	1.22913363639	DLRVVLDZNNYCBX-LFWCVFAXSA-N	1.0	WQZGKKKJIJFFOK-SVZMEOIVSA-N	direct	637266519	4098.0	69.721246399	0.01	12.8659472677	0.614566818195	2.01	0.157848966161
7386363	637266519	6516.0	6.43297363384	1.22913363639	DLRVVLDZNNYCBX-LFWCVFAXSA-N	1.0	WQZGKKKJIJFFOK-SVZMEOIVSA-N	direct	637266519	6353.0	69.721246399	0.01	12.8659472677	0.614566818195	2.01	0.157848966161
7386272	637266519	1826.0	6.43297363384	1.22454279479	DLRVVLDZNNYCBX-LFWCVFAXSA-N	1.0	WQZGKKKJIJFFOK-SVZMEOIVSA-N	direct	637266519	4098.0	69.721246399	0.01	12.8659472677	0.612271397395	2.01	0.157701366913
7386273	637266519	1826.0	6.43297363384	1.22454279479	DLRVVLDZNNYCBX-LFWCVFAXSA-N	1.0	WQZGKKKJIJFFOK-SVZMEOIVSA-N	direct	637266519	6353.0	69.721246399	0.01	12.8659472677	0.612271397395	2.01	0.157701366913
7386290	637266519	6516.0	6.43297363384	1.22454279479	DLRVVLDZNNYCBX-LFWCVFAXSA-N	1.0	WQZGKKKJIJFFOK-SVZMEOIVSA-N	direct	637266519	4098.0	69.721246399	0.01	12.8659472677	0.612271397395	2.01	0.157701366913
7386291	637266519	6516.0	6.43297363384	1.22454279479	DLRVVLDZNNYCBX-LFWCVFAXSA-N	1.0	WQZGKKKJIJFFOK-SVZMEOIVSA-N	direct	637266519	6353.0	69.721246399	0.01	12.8659472677	0.612271397395	2.01	0.157701366913
39748045	637264433	1157.0	6.35457773065	1.22913363639	DLRVVLDZNNYCBX-LFWCVFAXSA-N	1.0	WQZGKKKJIJFFOK-GASJEMHNSA-N	direct	637264433	638.0	130.205511953	0.01	12.7091554613	0.614566818195	2.01	0.157365843176
39748048	637264433	1157.0	6.35457773065	1.22913363639	DLRVVLDZNNYCBX-LFWCVFAXSA-N	1.0	WQZGKKKJIJFFOK-GASJEMHNSA-N	direct	637264433	11803.0	120.76700389	0.01	12.7091554613	0.614566818195	2.01	0.157365843176
39748051	637264433	2964.0	6.35457773065	1.22913363639	DLRVVLDZNNYCBX-LFWCVFAXSA-N	1.0	WQZGKKKJIJFFOK-GASJEMHNSA-N	direct	637264433	638.0	130.205511953	0.01	12.7091554613	0.614566818195	2.01	0.157365843176
39748054	637264433	2964.0	6.35457773065	1.22913363639	DLRVVLDZNNYCBX-LFWCVFAXSA-N	1.0	WQZGKKKJIJFFOK-GASJEMHNSA-N	direct	637264433	11803.0	120.76700389	0.01	12.7091554613	0.614566818195	2.01	0.157365843176
50148200	637268475	358.0	6.34969247687	1.22913363639	DLRVVLDZNNYCBX-LFWCVFAXSA-N	1.0	WQZGKKKJIJFFOK-DVKNGEFBSA-N	direct	637268475	2714.0	200.0	0.01	12.6993849537	0.614566818195	2.01	0.157335589639
7421154	637276585	1826.0	6.34582345812	1.22913363639	DLRVVLDZNNYCBX-LFWCVFAXSA-N	1.0	WQZGKKKJIJFFOK-SVZMEOIVSA-N	direct	637276585	1248.0	13.9625735021	0.01	12.6916469162	0.614566818195	2.01	0.157311617081
7421155	637276585	1826.0	6.34582345812	1.22913363639	DLRVVLDZNNYCBX-LFWCVFAXSA-N	1.0	WQZGKKKJIJFFOK-SVZMEOIVSA-N	direct	637276585	113.0	12.9625735021	0.01	12.6916469162	0.614566818195	2.01	0.157311617081
7421156	637276585	1826.0	6.34582345812	1.22913363639	DLRVVLDZNNYCBX-LFWCVFAXSA-N	1.0	WQZGKKKJIJFFOK-SVZMEOIVSA-N	direct	637276585	5095.0	12.9625735021	0.01	12.6916469162	0.614566818195	2.01	0.157311617081
7421157	637276585	1826.0	6.34582345812	1.22913363639	DLRVVLDZNNYCBX-LFWCVFAXSA-N	1.0	WQZGKKKJIJFFOK-SVZMEOIVSA-N	direct	637276585	4098.0	12.3080348972	0.01	12.6916469162	0.614566818195	2.01	0.157311617081
7421158	637276585	1826.0	6.34582345812	1.22913363639	DLRVVLDZNNYCBX-LFWCVFAXSA-N	1.0	WQZGKKKJIJFFOK-SVZMEOIVSA-N	direct	637276585	6353.0	12.3080348972	0.01	12.6916469162	0.614566818195	2.01	0.157311617081
7421159	637276585	6516.0	6.34582345812	1.22913363639	DLRVVLDZNNYCBX-LFWCVFAXSA-N	1.0	WQZGKKKJIJFFOK-SVZMEOIVSA-N	direct	637276585	1248.0	13.9625735021	0.01	12.6916469162	0.614566818195	2.01	0.157311617081
7421160	637276585	6516.0	6.34582345812	1.22913363639	DLRVVLDZNNYCBX-LFWCVFAXSA-N	1.0	WQZGKKKJIJFFOK-SVZMEOIVSA-N	direct	637276585	113.0	12.9625735021	0.01	12.6916469162	0.614566818195	2.01	0.157311617081
7421161	637276585	6516.0	6.34582345812	1.22913363639	DLRVVLDZNNYCBX-LFWCVFAXSA-N	1.0	WQZGKKKJIJFFOK-SVZMEOIVSA-N	direct	637276585	5095.0	12.9625735021	0.01	12.6916469162	0.614566818195	2.01	0.157311617081
7421162	637276585	6516.0	6.34582345812	1.22913363639	DLRVVLDZNNYCBX-LFWCVFAXSA-N	1.0	WQZGKKKJIJFFOK-SVZMEOIVSA-N	direct	637276585	4098.0	12.3080348972	0.01	12.6916469162	0.614566818195	2.01	0.157311617081
7421163	637276585	6516.0	6.34582345812	1.22913363639	DLRVVLDZNNYCBX-LFWCVFAXSA-N	1.0	WQZGKKKJIJFFOK-SVZMEOIVSA-N	direct	637276585	6353.0	12.3080348972	0.01	12.6916469162	0.614566818195	2.01	0.157311617081
39748021	637264433	1157.0	6.35457773065	1.22454279479	DLRVVLDZNNYCBX-LFWCVFAXSA-N	1.0	WQZGKKKJIJFFOK-GASJEMHNSA-N	direct	637264433	638.0	130.205511953	0.01	12.7091554613	0.612271397395	2.01	0.157218695681
39748024	637264433	1157.0	6.35457773065	1.22454279479	DLRVVLDZNNYCBX-LFWCVFAXSA-N	1.0	WQZGKKKJIJFFOK-GASJEMHNSA-N	direct	637264433	11803.0	120.76700389	0.01	12.7091554613	0.612271397395	2.01	0.157218695681
39748027	637264433	2964.0	6.35457773065	1.22454279479	DLRVVLDZNNYCBX-LFWCVFAXSA-N	1.0	WQZGKKKJIJFFOK-GASJEMHNSA-N	direct	637264433	638.0	130.205511953	0.01	12.7091554613	0.612271397395	2.01	0.157218695681
39748030	637264433	2964.0	6.35457773065	1.22454279479	DLRVVLDZNNYCBX-LFWCVFAXSA-N	1.0	WQZGKKKJIJFFOK-GASJEMHNSA-N	direct	637264433	11803.0	120.76700389	0.01	12.7091554613	0.612271397395	2.01	0.157218695681
7386308	637266519	1826.0	6.43297363384	1.20906956865	DLRVVLDZNNYCBX-LFWCVFAXSA-N	1.0	WQZGKKKJIJFFOK-SVZMEOIVSA-N	direct	637266519	4098.0	69.721246399	0.01	12.8659472677	0.604534784325	2.01	0.157200813264
7386309	637266519	1826.0	6.43297363384	1.20906956865	DLRVVLDZNNYCBX-LFWCVFAXSA-N	1.0	WQZGKKKJIJFFOK-SVZMEOIVSA-N	direct	637266519	6353.0	69.721246399	0.01	12.8659472677	0.604534784325	2.01	0.157200813264
7386326	637266519	6516.0	6.43297363384	1.20906956865	DLRVVLDZNNYCBX-LFWCVFAXSA-N	1.0	WQZGKKKJIJFFOK-SVZMEOIVSA-N	direct	637266519	4098.0	69.721246399	0.01	12.8659472677	0.604534784325	2.01	0.157200813264
7386327	637266519	6516.0	6.43297363384	1.20906956865	DLRVVLDZNNYCBX-LFWCVFAXSA-N	1.0	WQZGKKKJIJFFOK-SVZMEOIVSA-N	direct	637266519	6353.0	69.721246399	0.01	12.8659472677	0.604534784325	2.01	0.157200813264
50148184	637268475	358.0	6.34969247687	1.22454279479	DLRVVLDZNNYCBX-LFWCVFAXSA-N	1.0	WQZGKKKJIJFFOK-DVKNGEFBSA-N	direct	637268475	2714.0	200.0	0.01	12.6993849537	0.612271397395	2.01	0.157188470433
7421134	637276585	1826.0	6.34582345812	1.22454279479	DLRVVLDZNNYCBX-LFWCVFAXSA-N	1.0	WQZGKKKJIJFFOK-SVZMEOIVSA-N	direct	637276585	1248.0	13.9625735021	0.01	12.6916469162	0.612271397395	2.01	0.157164520291
7421135	637276585	1826.0	6.34582345812	1.22454279479	DLRVVLDZNNYCBX-LFWCVFAXSA-N	1.0	WQZGKKKJIJFFOK-SVZMEOIVSA-N	direct	637276585	113.0	12.9625735021	0.01	12.6916469162	0.612271397395	2.01	0.157164520291
7421136	637276585	1826.0	6.34582345812	1.22454279479	DLRVVLDZNNYCBX-LFWCVFAXSA-N	1.0	WQZGKKKJIJFFOK-SVZMEOIVSA-N	direct	637276585	5095.0	12.9625735021	0.01	12.6916469162	0.612271397395	2.01	0.157164520291
7421137	637276585	1826.0	6.34582345812	1.22454279479	DLRVVLDZNNYCBX-LFWCVFAXSA-N	1.0	WQZGKKKJIJFFOK-SVZMEOIVSA-N	direct	637276585	4098.0	12.3080348972	0.01	12.6916469162	0.612271397395	2.01	0.157164520291
7421138	637276585	1826.0	6.34582345812	1.22454279479	DLRVVLDZNNYCBX-LFWCVFAXSA-N	1.0	WQZGKKKJIJFFOK-SVZMEOIVSA-N	direct	637276585	6353.0	12.3080348972	0.01	12.6916469162	0.612271397395	2.01	0.157164520291
7421139	637276585	6516.0	6.34582345812	1.22454279479	DLRVVLDZNNYCBX-LFWCVFAXSA-N	1.0	WQZGKKKJIJFFOK-SVZMEOIVSA-N	direct	637276585	1248.0	13.9625735021	0.01	12.6916469162	0.612271397395	2.01	0.157164520291
7421140	637276585	6516.0	6.34582345812	1.22454279479	DLRVVLDZNNYCBX-LFWCVFAXSA-N	1.0	WQZGKKKJIJFFOK-SVZMEOIVSA-N	direct	637276585	113.0	12.9625735021	0.01	12.6916469162	0.612271397395	2.01	0.157164520291
7421141	637276585	6516.0	6.34582345812	1.22454279479	DLRVVLDZNNYCBX-LFWCVFAXSA-N	1.0	WQZGKKKJIJFFOK-SVZMEOIVSA-N	direct	637276585	5095.0	12.9625735021	0.01	12.6916469162	0.612271397395	2.01	0.157164520291
7421142	637276585	6516.0	6.34582345812	1.22454279479	DLRVVLDZNNYCBX-LFWCVFAXSA-N	1.0	WQZGKKKJIJFFOK-SVZMEOIVSA-N	direct	637276585	4098.0	12.3080348972	0.01	12.6916469162	0.612271397395	2.01	0.157164520291
7421143	637276585	6516.0	6.34582345812	1.22454279479	DLRVVLDZNNYCBX-LFWCVFAXSA-N	1.0	WQZGKKKJIJFFOK-SVZMEOIVSA-N	direct	637276585	6353.0	12.3080348972	0.01	12.6916469162	0.612271397395	2.01	0.157164520291
7386380	637266519	1826.0	6.43297363384	1.19637362491	DLRVVLDZNNYCBX-LFWCVFAXSA-N	1.0	WQZGKKKJIJFFOK-SVZMEOIVSA-N	direct	637266519	4098.0	69.721246399	0.01	12.8659472677	0.598186812455	2.01	0.156786502918
7386381	637266519	1826.0	6.43297363384	1.19637362491	DLRVVLDZNNYCBX-LFWCVFAXSA-N	1.0	WQZGKKKJIJFFOK-SVZMEOIVSA-N	direct	637266519	6353.0	69.721246399	0.01	12.8659472677	0.598186812455	2.01	0.156786502918
7386398	637266519	6516.0	6.43297363384	1.19637362491	DLRVVLDZNNYCBX-LFWCVFAXSA-N	1.0	WQZGKKKJIJFFOK-SVZMEOIVSA-N	direct	637266519	4098.0	69.721246399	0.01	12.8659472677	0.598186812455	2.01	0.156786502918
7386399	637266519	6516.0	6.43297363384	1.19637362491	DLRVVLDZNNYCBX-LFWCVFAXSA-N	1.0	WQZGKKKJIJFFOK-SVZMEOIVSA-N	direct	637266519	6353.0	69.721246399	0.01	12.8659472677	0.598186812455	2.01	0.156786502918
30369387	637265914	1157.0	6.77989191196	1.13417754822	DLRVVLDZNNYCBX-LFWCVFAXSA-N	1.0	WQZGKKKJIJFFOK-GASJEMHNSA-N	direct	637265914	3081.0	84.0172766123	0.01	13.5597838239	0.56708877411	2.01	0.15675268085
30369388	637265914	1157.0	6.77989191196	1.13417754822	DLRVVLDZNNYCBX-LFWCVFAXSA-N	1.0	WQZGKKKJIJFFOK-GASJEMHNSA-N	direct	637265914	5870.0	84.0172766123	0.01	13.5597838239	0.56708877411	2.01	0.15675268085
30369389	637265914	1157.0	6.77989191196	1.13417754822	DLRVVLDZNNYCBX-LFWCVFAXSA-N	1.0	WQZGKKKJIJFFOK-GASJEMHNSA-N	direct	637265914	6122.0	84.0172766123	0.01	13.5597838239	0.56708877411	2.01	0.15675268085
30369390	637265914	1157.0	6.77989191196	1.13417754822	DLRVVLDZNNYCBX-LFWCVFAXSA-N	1.0	WQZGKKKJIJFFOK-GASJEMHNSA-N	direct	637265914	13169.0	84.0172766123	0.01	13.5597838239	0.56708877411	2.01	0.15675268085
30369395	637265914	2964.0	6.77989191196	1.13417754822	DLRVVLDZNNYCBX-LFWCVFAXSA-N	1.0	WQZGKKKJIJFFOK-GASJEMHNSA-N	direct	637265914	3081.0	84.0172766123	0.01	13.5597838239	0.56708877411	2.01	0.15675268085
30369396	637265914	2964.0	6.77989191196	1.13417754822	DLRVVLDZNNYCBX-LFWCVFAXSA-N	1.0	WQZGKKKJIJFFOK-GASJEMHNSA-N	direct	637265914	5870.0	84.0172766123	0.01	13.5597838239	0.56708877411	2.01	0.15675268085
30369397	637265914	2964.0	6.77989191196	1.13417754822	DLRVVLDZNNYCBX-LFWCVFAXSA-N	1.0	WQZGKKKJIJFFOK-GASJEMHNSA-N	direct	637265914	6122.0	84.0172766123	0.01	13.5597838239	0.56708877411	2.01	0.15675268085
30369398	637265914	2964.0	6.77989191196	1.13417754822	DLRVVLDZNNYCBX-LFWCVFAXSA-N	1.0	WQZGKKKJIJFFOK-GASJEMHNSA-N	direct	637265914	13169.0	84.0172766123	0.01	13.5597838239	0.56708877411	2.01	0.15675268085
39748033	637264433	1157.0	6.35457773065	1.20906956865	DLRVVLDZNNYCBX-LFWCVFAXSA-N	1.0	WQZGKKKJIJFFOK-GASJEMHNSA-N	direct	637264433	638.0	130.205511953	0.01	12.7091554613	0.604534784325	2.01	0.156719674059
39748036	637264433	1157.0	6.35457773065	1.20906956865	DLRVVLDZNNYCBX-LFWCVFAXSA-N	1.0	WQZGKKKJIJFFOK-GASJEMHNSA-N	direct	637264433	11803.0	120.76700389	0.01	12.7091554613	0.604534784325	2.01	0.156719674059
39748039	637264433	2964.0	6.35457773065	1.20906956865	DLRVVLDZNNYCBX-LFWCVFAXSA-N	1.0	WQZGKKKJIJFFOK-GASJEMHNSA-N	direct	637264433	638.0	130.205511953	0.01	12.7091554613	0.604534784325	2.01	0.156719674059
39748042	637264433	2964.0	6.35457773065	1.20906956865	DLRVVLDZNNYCBX-LFWCVFAXSA-N	1.0	WQZGKKKJIJFFOK-GASJEMHNSA-N	direct	637264433	11803.0	120.76700389	0.01	12.7091554613	0.604534784325	2.01	0.156719674059
50148192	637268475	358.0	6.34969247687	1.20906956865	DLRVVLDZNNYCBX-LFWCVFAXSA-N	1.0	WQZGKKKJIJFFOK-DVKNGEFBSA-N	direct	637268475	2714.0	200.0	0.01	12.6993849537	0.604534784325	2.01	0.156689544747
7421144	637276585	1826.0	6.34582345812	1.20906956865	DLRVVLDZNNYCBX-LFWCVFAXSA-N	1.0	WQZGKKKJIJFFOK-SVZMEOIVSA-N	direct	637276585	1248.0	13.9625735021	0.01	12.6916469162	0.604534784325	2.01	0.156665670624
7421145	637276585	1826.0	6.34582345812	1.20906956865	DLRVVLDZNNYCBX-LFWCVFAXSA-N	1.0	WQZGKKKJIJFFOK-SVZMEOIVSA-N	direct	637276585	113.0	12.9625735021	0.01	12.6916469162	0.604534784325	2.01	0.156665670624
7421146	637276585	1826.0	6.34582345812	1.20906956865	DLRVVLDZNNYCBX-LFWCVFAXSA-N	1.0	WQZGKKKJIJFFOK-SVZMEOIVSA-N	direct	637276585	5095.0	12.9625735021	0.01	12.6916469162	0.604534784325	2.01	0.156665670624
7421147	637276585	1826.0	6.34582345812	1.20906956865	DLRVVLDZNNYCBX-LFWCVFAXSA-N	1.0	WQZGKKKJIJFFOK-SVZMEOIVSA-N	direct	637276585	4098.0	12.3080348972	0.01	12.6916469162	0.604534784325	2.01	0.156665670624
7421148	637276585	1826.0	6.34582345812	1.20906956865	DLRVVLDZNNYCBX-LFWCVFAXSA-N	1.0	WQZGKKKJIJFFOK-SVZMEOIVSA-N	direct	637276585	6353.0	12.3080348972	0.01	12.6916469162	0.604534784325	2.01	0.156665670624
7421149	637276585	6516.0	6.34582345812	1.20906956865	DLRVVLDZNNYCBX-LFWCVFAXSA-N	1.0	WQZGKKKJIJFFOK-SVZMEOIVSA-N	direct	637276585	1248.0	13.9625735021	0.01	12.6916469162	0.604534784325	2.01	0.156665670624
7421150	637276585	6516.0	6.34582345812	1.20906956865	DLRVVLDZNNYCBX-LFWCVFAXSA-N	1.0	WQZGKKKJIJFFOK-SVZMEOIVSA-N	direct	637276585	113.0	12.9625735021	0.01	12.6916469162	0.604534784325	2.01	0.156665670624
7421151	637276585	6516.0	6.34582345812	1.20906956865	DLRVVLDZNNYCBX-LFWCVFAXSA-N	1.0	WQZGKKKJIJFFOK-SVZMEOIVSA-N	direct	637276585	5095.0	12.9625735021	0.01	12.6916469162	0.604534784325	2.01	0.156665670624
7421152	637276585	6516.0	6.34582345812	1.20906956865	DLRVVLDZNNYCBX-LFWCVFAXSA-N	1.0	WQZGKKKJIJFFOK-SVZMEOIVSA-N	direct	637276585	4098.0	12.3080348972	0.01	12.6916469162	0.604534784325	2.01	0.156665670624
7421153	637276585	6516.0	6.34582345812	1.20906956865	DLRVVLDZNNYCBX-LFWCVFAXSA-N	1.0	WQZGKKKJIJFFOK-SVZMEOIVSA-N	direct	637276585	6353.0	12.3080348972	0.01	12.6916469162	0.604534784325	2.01	0.156665670624
39748057	637264433	1157.0	6.35457773065	1.19637362491	DLRVVLDZNNYCBX-LFWCVFAXSA-N	1.0	WQZGKKKJIJFFOK-GASJEMHNSA-N	direct	637264433	638.0	130.205511953	0.01	12.7091554613	0.598186812455	2.01	0.156306631778
39748060	637264433	1157.0	6.35457773065	1.19637362491	DLRVVLDZNNYCBX-LFWCVFAXSA-N	1.0	WQZGKKKJIJFFOK-GASJEMHNSA-N	direct	637264433	11803.0	120.76700389	0.01	12.7091554613	0.598186812455	2.01	0.156306631778
39748063	637264433	2964.0	6.35457773065	1.19637362491	DLRVVLDZNNYCBX-LFWCVFAXSA-N	1.0	WQZGKKKJIJFFOK-GASJEMHNSA-N	direct	637264433	638.0	130.205511953	0.01	12.7091554613	0.598186812455	2.01	0.156306631778
39748066	637264433	2964.0	6.35457773065	1.19637362491	DLRVVLDZNNYCBX-LFWCVFAXSA-N	1.0	WQZGKKKJIJFFOK-GASJEMHNSA-N	direct	637264433	11803.0	120.76700389	0.01	12.7091554613	0.598186812455	2.01	0.156306631778
31186395	637271070	6516.0	6.69897000434	1.13417754822	DLRVVLDZNNYCBX-LFWCVFAXSA-N	1.0	WQZGKKKJIJFFOK-SVZMEOIVSA-N	direct	637271070	44.0	200.0	0.01	13.3979400087	0.56708877411	2.01	0.156282839314
31186396	637271070	6516.0	6.69897000434	1.13417754822	DLRVVLDZNNYCBX-LFWCVFAXSA-N	1.0	WQZGKKKJIJFFOK-SVZMEOIVSA-N	direct	637271070	1847.0	200.0	0.01	13.3979400087	0.56708877411	2.01	0.156282839314
31186397	637271070	6516.0	6.69897000434	1.13417754822	DLRVVLDZNNYCBX-LFWCVFAXSA-N	1.0	WQZGKKKJIJFFOK-SVZMEOIVSA-N	direct	637271070	4116.0	200.0	0.01	13.3979400087	0.56708877411	2.01	0.156282839314
31186398	637271070	6516.0	6.69897000434	1.13417754822	DLRVVLDZNNYCBX-LFWCVFAXSA-N	1.0	WQZGKKKJIJFFOK-SVZMEOIVSA-N	direct	637271070	5039.0	200.0	0.01	13.3979400087	0.56708877411	2.01	0.156282839314
50148208	637268475	358.0	6.34969247687	1.19637362491	DLRVVLDZNNYCBX-LFWCVFAXSA-N	1.0	WQZGKKKJIJFFOK-DVKNGEFBSA-N	direct	637268475	2714.0	200.0	0.01	12.6993849537	0.598186812455	2.01	0.156276581875
7421164	637276585	1826.0	6.34582345812	1.19637362491	DLRVVLDZNNYCBX-LFWCVFAXSA-N	1.0	WQZGKKKJIJFFOK-SVZMEOIVSA-N	direct	637276585	1248.0	13.9625735021	0.01	12.6916469162	0.598186812455	2.01	0.156252770673
7421165	637276585	1826.0	6.34582345812	1.19637362491	DLRVVLDZNNYCBX-LFWCVFAXSA-N	1.0	WQZGKKKJIJFFOK-SVZMEOIVSA-N	direct	637276585	113.0	12.9625735021	0.01	12.6916469162	0.598186812455	2.01	0.156252770673
7421166	637276585	1826.0	6.34582345812	1.19637362491	DLRVVLDZNNYCBX-LFWCVFAXSA-N	1.0	WQZGKKKJIJFFOK-SVZMEOIVSA-N	direct	637276585	5095.0	12.9625735021	0.01	12.6916469162	0.598186812455	2.01	0.156252770673
7421167	637276585	1826.0	6.34582345812	1.19637362491	DLRVVLDZNNYCBX-LFWCVFAXSA-N	1.0	WQZGKKKJIJFFOK-SVZMEOIVSA-N	direct	637276585	4098.0	12.3080348972	0.01	12.6916469162	0.598186812455	2.01	0.156252770673
7421168	637276585	1826.0	6.34582345812	1.19637362491	DLRVVLDZNNYCBX-LFWCVFAXSA-N	1.0	WQZGKKKJIJFFOK-SVZMEOIVSA-N	direct	637276585	6353.0	12.3080348972	0.01	12.6916469162	0.598186812455	2.01	0.156252770673
7421169	637276585	6516.0	6.34582345812	1.19637362491	DLRVVLDZNNYCBX-LFWCVFAXSA-N	1.0	WQZGKKKJIJFFOK-SVZMEOIVSA-N	direct	637276585	1248.0	13.9625735021	0.01	12.6916469162	0.598186812455	2.01	0.156252770673
7421170	637276585	6516.0	6.34582345812	1.19637362491	DLRVVLDZNNYCBX-LFWCVFAXSA-N	1.0	WQZGKKKJIJFFOK-SVZMEOIVSA-N	direct	637276585	113.0	12.9625735021	0.01	12.6916469162	0.598186812455	2.01	0.156252770673
7421171	637276585	6516.0	6.34582345812	1.19637362491	DLRVVLDZNNYCBX-LFWCVFAXSA-N	1.0	WQZGKKKJIJFFOK-SVZMEOIVSA-N	direct	637276585	5095.0	12.9625735021	0.01	12.6916469162	0.598186812455	2.01	0.156252770673
7421172	637276585	6516.0	6.34582345812	1.19637362491	DLRVVLDZNNYCBX-LFWCVFAXSA-N	1.0	WQZGKKKJIJFFOK-SVZMEOIVSA-N	direct	637276585	4098.0	12.3080348972	0.01	12.6916469162	0.598186812455	2.01	0.156252770673
7421173	637276585	6516.0	6.34582345812	1.19637362491	DLRVVLDZNNYCBX-LFWCVFAXSA-N	1.0	WQZGKKKJIJFFOK-SVZMEOIVSA-N	direct	637276585	6353.0	12.3080348972	0.01	12.6916469162	0.598186812455	2.01	0.156252770673
45614565	637265791	2856.0	23.6307841426	1.22913363639	DLRVVLDZNNYCBX-LFWCVFAXSA-N	2.0	PMMURAAUARKVCB-CERMHHMHSA-N	direct	637265791	2013.0	26.8153085692	1.0	47.2615682852	0.40971121213	2.01	0.156108131704
45614566	637265791	2856.0	23.6307841426	1.22913363639	DLRVVLDZNNYCBX-LFWCVFAXSA-N	2.0	PMMURAAUARKVCB-CERMHHMHSA-N	direct	637265791	1229.0	26.6736641391	1.0	47.2615682852	0.40971121213	2.01	0.156108131704
45614567	637265791	2856.0	23.6307841426	1.22913363639	DLRVVLDZNNYCBX-LFWCVFAXSA-N	2.0	PMMURAAUARKVCB-CERMHHMHSA-N	direct	637265791	14743.0	26.6736641391	1.0	47.2615682852	0.40971121213	2.01	0.156108131704
45614568	637265791	2856.0	23.6307841426	1.22913363639	DLRVVLDZNNYCBX-LFWCVFAXSA-N	2.0	PMMURAAUARKVCB-CERMHHMHSA-N	direct	637265791	15110.0	26.6736641391	1.0	47.2615682852	0.40971121213	2.01	0.156108131704
45614569	637265791	2856.0	23.6307841426	1.22913363639	DLRVVLDZNNYCBX-LFWCVFAXSA-N	2.0	PMMURAAUARKVCB-CERMHHMHSA-N	direct	637265791	15763.0	26.6736641391	1.0	47.2615682852	0.40971121213	2.01	0.156108131704
45614525	637265791	2856.0	23.6307841426	1.22454279479	DLRVVLDZNNYCBX-LFWCVFAXSA-N	2.0	PMMURAAUARKVCB-CERMHHMHSA-N	direct	637265791	2013.0	26.8153085692	1.0	47.2615682852	0.408180931597	2.01	0.155962160252
45614526	637265791	2856.0	23.6307841426	1.22454279479	DLRVVLDZNNYCBX-LFWCVFAXSA-N	2.0	PMMURAAUARKVCB-CERMHHMHSA-N	direct	637265791	1229.0	26.6736641391	1.0	47.2615682852	0.408180931597	2.01	0.155962160252
45614527	637265791	2856.0	23.6307841426	1.22454279479	DLRVVLDZNNYCBX-LFWCVFAXSA-N	2.0	PMMURAAUARKVCB-CERMHHMHSA-N	direct	637265791	14743.0	26.6736641391	1.0	47.2615682852	0.408180931597	2.01	0.155962160252
45614528	637265791	2856.0	23.6307841426	1.22454279479	DLRVVLDZNNYCBX-LFWCVFAXSA-N	2.0	PMMURAAUARKVCB-CERMHHMHSA-N	direct	637265791	15110.0	26.6736641391	1.0	47.2615682852	0.408180931597	2.01	0.155962160252
45614529	637265791	2856.0	23.6307841426	1.22454279479	DLRVVLDZNNYCBX-LFWCVFAXSA-N	2.0	PMMURAAUARKVCB-CERMHHMHSA-N	direct	637265791	15763.0	26.6736641391	1.0	47.2615682852	0.408180931597	2.01	0.155962160252
11006289	637270368	6199.0	6.61083391564	1.13417754822	DLRVVLDZNNYCBX-LFWCVFAXSA-N	1.0	WQZGKKKJIJFFOK-GASJEMHNSA-N	direct	637270368	3314.0	47.9625735021	0.01	13.2216678313	0.56708877411	2.01	0.155766243377
11006290	637270368	6199.0	6.61083391564	1.13417754822	DLRVVLDZNNYCBX-LFWCVFAXSA-N	1.0	WQZGKKKJIJFFOK-GASJEMHNSA-N	direct	637270368	5427.0	47.9625735021	0.01	13.2216678313	0.56708877411	2.01	0.155766243377
40940015	637269263	346.0	6.09963287134	1.22913363639	DLRVVLDZNNYCBX-LFWCVFAXSA-N	1.0	RFSUNEUAIZKAJO-VRPWFDPXSA-N	direct	637269263	943.0	41.9430951487	0.01	12.1992657427	0.614566818195	2.01	0.155763150596
40940017	637269263	346.0	6.09963287134	1.22913363639	DLRVVLDZNNYCBX-LFWCVFAXSA-N	1.0	RFSUNEUAIZKAJO-VRPWFDPXSA-N	direct	637269263	4391.0	37.4078232426	0.01	12.1992657427	0.614566818195	2.01	0.155763150596
40940018	637269263	346.0	6.09963287134	1.22913363639	DLRVVLDZNNYCBX-LFWCVFAXSA-N	1.0	RFSUNEUAIZKAJO-VRPWFDPXSA-N	direct	637269263	5990.0	37.4078232426	0.01	12.1992657427	0.614566818195	2.01	0.155763150596
30251855	637264943	5639.0	6.08249449045	1.22913363639	DLRVVLDZNNYCBX-LFWCVFAXSA-N	1.0	WQZGKKKJIJFFOK-DVKNGEFBSA-N	direct	637264943	6565.0	200.0	0.01	12.1649889809	0.614566818195	2.01	0.155653621644
40939895	637269263	346.0	6.09963287134	1.22454279479	DLRVVLDZNNYCBX-LFWCVFAXSA-N	1.0	RFSUNEUAIZKAJO-VRPWFDPXSA-N	direct	637269263	943.0	41.9430951487	0.01	12.1992657427	0.612271397395	2.01	0.155617501724
40939897	637269263	346.0	6.09963287134	1.22454279479	DLRVVLDZNNYCBX-LFWCVFAXSA-N	1.0	RFSUNEUAIZKAJO-VRPWFDPXSA-N	direct	637269263	4391.0	37.4078232426	0.01	12.1992657427	0.612271397395	2.01	0.155617501724
40939898	637269263	346.0	6.09963287134	1.22454279479	DLRVVLDZNNYCBX-LFWCVFAXSA-N	1.0	RFSUNEUAIZKAJO-VRPWFDPXSA-N	direct	637269263	5990.0	37.4078232426	0.01	12.1992657427	0.612271397395	2.01	0.155617501724
30251837	637264943	5639.0	6.08249449045	1.22454279479	DLRVVLDZNNYCBX-LFWCVFAXSA-N	1.0	WQZGKKKJIJFFOK-DVKNGEFBSA-N	direct	637264943	6565.0	200.0	0.01	12.1649889809	0.612271397395	2.01	0.155508075189
45614545	637265791	2856.0	23.6307841426	1.20906956865	DLRVVLDZNNYCBX-LFWCVFAXSA-N	2.0	PMMURAAUARKVCB-CERMHHMHSA-N	direct	637265791	2013.0	26.8153085692	1.0	47.2615682852	0.40302318955	2.01	0.155467126949
45614546	637265791	2856.0	23.6307841426	1.20906956865	DLRVVLDZNNYCBX-LFWCVFAXSA-N	2.0	PMMURAAUARKVCB-CERMHHMHSA-N	direct	637265791	1229.0	26.6736641391	1.0	47.2615682852	0.40302318955	2.01	0.155467126949
45614547	637265791	2856.0	23.6307841426	1.20906956865	DLRVVLDZNNYCBX-LFWCVFAXSA-N	2.0	PMMURAAUARKVCB-CERMHHMHSA-N	direct	637265791	14743.0	26.6736641391	1.0	47.2615682852	0.40302318955	2.01	0.155467126949
45614548	637265791	2856.0	23.6307841426	1.20906956865	DLRVVLDZNNYCBX-LFWCVFAXSA-N	2.0	PMMURAAUARKVCB-CERMHHMHSA-N	direct	637265791	15110.0	26.6736641391	1.0	47.2615682852	0.40302318955	2.01	0.155467126949
45614549	637265791	2856.0	23.6307841426	1.20906956865	DLRVVLDZNNYCBX-LFWCVFAXSA-N	2.0	PMMURAAUARKVCB-CERMHHMHSA-N	direct	637265791	15763.0	26.6736641391	1.0	47.2615682852	0.40302318955	2.01	0.155467126949
50534487	637271761	10684.0	6.04000516167	1.22913363639	DLRVVLDZNNYCBX-LFWCVFAXSA-N	1.0	WQZGKKKJIJFFOK-GASJEMHNSA-N	direct	637271761	7135.0	70.6989700043	0.01	12.0800103233	0.614566818195	2.01	0.155381076652
50534488	637271761	10684.0	6.04000516167	1.22913363639	DLRVVLDZNNYCBX-LFWCVFAXSA-N	1.0	WQZGKKKJIJFFOK-GASJEMHNSA-N	direct	637271761	8940.0	70.6989700043	0.01	12.0800103233	0.614566818195	2.01	0.155381076652
45988628	637268033	5905.0	6.02918838913	1.22913363639	DLRVVLDZNNYCBX-LFWCVFAXSA-N	1.0	RFSUNEUAIZKAJO-VRPWFDPXSA-N	direct	637268033	6123.0	79.2291479884	0.01	12.0583767783	0.614566818195	2.01	0.155311463646
45988629	637268033	5905.0	6.02918838913	1.22913363639	DLRVVLDZNNYCBX-LFWCVFAXSA-N	1.0	RFSUNEUAIZKAJO-VRPWFDPXSA-N	direct	637268033	13330.0	79.2291479884	0.01	12.0583767783	0.614566818195	2.01	0.155311463646
50534331	637271761	10684.0	6.04000516167	1.22454279479	DLRVVLDZNNYCBX-LFWCVFAXSA-N	1.0	WQZGKKKJIJFFOK-GASJEMHNSA-N	direct	637271761	7135.0	70.6989700043	0.01	12.0800103233	0.612271397395	2.01	0.155235785045
50534332	637271761	10684.0	6.04000516167	1.22454279479	DLRVVLDZNNYCBX-LFWCVFAXSA-N	1.0	WQZGKKKJIJFFOK-GASJEMHNSA-N	direct	637271761	8940.0	70.6989700043	0.01	12.0800103233	0.612271397395	2.01	0.155235785045
45988580	637268033	5905.0	6.02918838913	1.22454279479	DLRVVLDZNNYCBX-LFWCVFAXSA-N	1.0	RFSUNEUAIZKAJO-VRPWFDPXSA-N	direct	637268033	6123.0	79.2291479884	0.01	12.0583767783	0.612271397395	2.01	0.155166237131
45988581	637268033	5905.0	6.02918838913	1.22454279479	DLRVVLDZNNYCBX-LFWCVFAXSA-N	1.0	RFSUNEUAIZKAJO-VRPWFDPXSA-N	direct	637268033	13330.0	79.2291479884	0.01	12.0583767783	0.612271397395	2.01	0.155166237131
40939955	637269263	346.0	6.09963287134	1.20906956865	DLRVVLDZNNYCBX-LFWCVFAXSA-N	1.0	RFSUNEUAIZKAJO-VRPWFDPXSA-N	direct	637269263	943.0	41.9430951487	0.01	12.1992657427	0.604534784325	2.01	0.155123562388
40939957	637269263	346.0	6.09963287134	1.20906956865	DLRVVLDZNNYCBX-LFWCVFAXSA-N	1.0	RFSUNEUAIZKAJO-VRPWFDPXSA-N	direct	637269263	4391.0	37.4078232426	0.01	12.1992657427	0.604534784325	2.01	0.155123562388
40939958	637269263	346.0	6.09963287134	1.20906956865	DLRVVLDZNNYCBX-LFWCVFAXSA-N	1.0	RFSUNEUAIZKAJO-VRPWFDPXSA-N	direct	637269263	5990.0	37.4078232426	0.01	12.1992657427	0.604534784325	2.01	0.155123562388
10980417	637264292	6199.0	5.99139982824	1.22913363639	DLRVVLDZNNYCBX-LFWCVFAXSA-N	1.0	WQZGKKKJIJFFOK-GASJEMHNSA-N	direct	637264292	3314.0	37.2588484011	0.01	11.9827996565	0.614566818195	2.01	0.15506753191
10980418	637264292	6199.0	5.99139982824	1.22913363639	DLRVVLDZNNYCBX-LFWCVFAXSA-N	1.0	WQZGKKKJIJFFOK-GASJEMHNSA-N	direct	637264292	5427.0	37.2588484011	0.01	11.9827996565	0.614566818195	2.01	0.15506753191
45614585	637265791	2856.0	23.6307841426	1.19637362491	DLRVVLDZNNYCBX-LFWCVFAXSA-N	2.0	PMMURAAUARKVCB-CERMHHMHSA-N	direct	637265791	2013.0	26.8153085692	1.0	47.2615682852	0.398791208303	2.01	0.155057385818
45614586	637265791	2856.0	23.6307841426	1.19637362491	DLRVVLDZNNYCBX-LFWCVFAXSA-N	2.0	PMMURAAUARKVCB-CERMHHMHSA-N	direct	637265791	1229.0	26.6736641391	1.0	47.2615682852	0.398791208303	2.01	0.155057385818
45614587	637265791	2856.0	23.6307841426	1.19637362491	DLRVVLDZNNYCBX-LFWCVFAXSA-N	2.0	PMMURAAUARKVCB-CERMHHMHSA-N	direct	637265791	14743.0	26.6736641391	1.0	47.2615682852	0.398791208303	2.01	0.155057385818
45614588	637265791	2856.0	23.6307841426	1.19637362491	DLRVVLDZNNYCBX-LFWCVFAXSA-N	2.0	PMMURAAUARKVCB-CERMHHMHSA-N	direct	637265791	15110.0	26.6736641391	1.0	47.2615682852	0.398791208303	2.01	0.155057385818
45614589	637265791	2856.0	23.6307841426	1.19637362491	DLRVVLDZNNYCBX-LFWCVFAXSA-N	2.0	PMMURAAUARKVCB-CERMHHMHSA-N	direct	637265791	15763.0	26.6736641391	1.0	47.2615682852	0.398791208303	2.01	0.155057385818
30251846	637264943	5639.0	6.08249449045	1.20906956865	DLRVVLDZNNYCBX-LFWCVFAXSA-N	1.0	WQZGKKKJIJFFOK-DVKNGEFBSA-N	direct	637264943	6565.0	200.0	0.01	12.1649889809	0.604534784325	2.01	0.15501448318
51236748	637265270	1826.0	5.97061622231	1.22913363639	DLRVVLDZNNYCBX-LFWCVFAXSA-N	1.0	WQZGKKKJIJFFOK-SVZMEOIVSA-N	direct	637265270	1028.0	15.7447274949	0.01	11.9412324446	0.614566818195	2.01	0.154932877927
51236749	637265270	1826.0	5.97061622231	1.22913363639	DLRVVLDZNNYCBX-LFWCVFAXSA-N	1.0	WQZGKKKJIJFFOK-SVZMEOIVSA-N	direct	637265270	1248.0	15.4584207561	0.01	11.9412324446	0.614566818195	2.01	0.154932877927
51236750	637265270	1826.0	5.97061622231	1.22913363639	DLRVVLDZNNYCBX-LFWCVFAXSA-N	1.0	WQZGKKKJIJFFOK-SVZMEOIVSA-N	direct	637265270	8337.0	14.6055483192	0.01	11.9412324446	0.614566818195	2.01	0.154932877927
51236751	637265270	1826.0	5.97061622231	1.22913363639	DLRVVLDZNNYCBX-LFWCVFAXSA-N	1.0	WQZGKKKJIJFFOK-SVZMEOIVSA-N	direct	637265270	7011.0	14.30980392	0.01	11.9412324446	0.614566818195	2.01	0.154932877927
51236752	637265270	1826.0	5.97061622231	1.22913363639	DLRVVLDZNNYCBX-LFWCVFAXSA-N	1.0	WQZGKKKJIJFFOK-SVZMEOIVSA-N	direct	637265270	2089.0	13.3957739469	0.01	11.9412324446	0.614566818195	2.01	0.154932877927
51236753	637265270	1826.0	5.97061622231	1.22913363639	DLRVVLDZNNYCBX-LFWCVFAXSA-N	1.0	WQZGKKKJIJFFOK-SVZMEOIVSA-N	direct	637265270	2950.0	13.3957739469	0.01	11.9412324446	0.614566818195	2.01	0.154932877927
51236754	637265270	1826.0	5.97061622231	1.22913363639	DLRVVLDZNNYCBX-LFWCVFAXSA-N	1.0	WQZGKKKJIJFFOK-SVZMEOIVSA-N	direct	637265270	12927.0	13.3957739469	0.01	11.9412324446	0.614566818195	2.01	0.154932877927
10980373	637264292	6199.0	5.99139982824	1.22454279479	DLRVVLDZNNYCBX-LFWCVFAXSA-N	1.0	WQZGKKKJIJFFOK-GASJEMHNSA-N	direct	637264292	3314.0	37.2588484011	0.01	11.9827996565	0.612271397395	2.01	0.154922533488
10980374	637264292	6199.0	5.99139982824	1.22454279479	DLRVVLDZNNYCBX-LFWCVFAXSA-N	1.0	WQZGKKKJIJFFOK-GASJEMHNSA-N	direct	637264292	5427.0	37.2588484011	0.01	11.9827996565	0.612271397395	2.01	0.154922533488
51236706	637265270	1826.0	5.97061622231	1.22454279479	DLRVVLDZNNYCBX-LFWCVFAXSA-N	1.0	WQZGKKKJIJFFOK-SVZMEOIVSA-N	direct	637265270	1028.0	15.7447274949	0.01	11.9412324446	0.612271397395	2.01	0.154788005415
51236707	637265270	1826.0	5.97061622231	1.22454279479	DLRVVLDZNNYCBX-LFWCVFAXSA-N	1.0	WQZGKKKJIJFFOK-SVZMEOIVSA-N	direct	637265270	1248.0	15.4584207561	0.01	11.9412324446	0.612271397395	2.01	0.154788005415
51236708	637265270	1826.0	5.97061622231	1.22454279479	DLRVVLDZNNYCBX-LFWCVFAXSA-N	1.0	WQZGKKKJIJFFOK-SVZMEOIVSA-N	direct	637265270	8337.0	14.6055483192	0.01	11.9412324446	0.612271397395	2.01	0.154788005415
51236709	637265270	1826.0	5.97061622231	1.22454279479	DLRVVLDZNNYCBX-LFWCVFAXSA-N	1.0	WQZGKKKJIJFFOK-SVZMEOIVSA-N	direct	637265270	7011.0	14.30980392	0.01	11.9412324446	0.612271397395	2.01	0.154788005415
51236710	637265270	1826.0	5.97061622231	1.22454279479	DLRVVLDZNNYCBX-LFWCVFAXSA-N	1.0	WQZGKKKJIJFFOK-SVZMEOIVSA-N	direct	637265270	2089.0	13.3957739469	0.01	11.9412324446	0.612271397395	2.01	0.154788005415
51236711	637265270	1826.0	5.97061622231	1.22454279479	DLRVVLDZNNYCBX-LFWCVFAXSA-N	1.0	WQZGKKKJIJFFOK-SVZMEOIVSA-N	direct	637265270	2950.0	13.3957739469	0.01	11.9412324446	0.612271397395	2.01	0.154788005415
51236712	637265270	1826.0	5.97061622231	1.22454279479	DLRVVLDZNNYCBX-LFWCVFAXSA-N	1.0	WQZGKKKJIJFFOK-SVZMEOIVSA-N	direct	637265270	12927.0	13.3957739469	0.01	11.9412324446	0.612271397395	2.01	0.154788005415
50534409	637271761	10684.0	6.04000516167	1.20906956865	DLRVVLDZNNYCBX-LFWCVFAXSA-N	1.0	WQZGKKKJIJFFOK-GASJEMHNSA-N	direct	637271761	7135.0	70.6989700043	0.01	12.0800103233	0.604534784325	2.01	0.1547430573
50534410	637271761	10684.0	6.04000516167	1.20906956865	DLRVVLDZNNYCBX-LFWCVFAXSA-N	1.0	WQZGKKKJIJFFOK-GASJEMHNSA-N	direct	637271761	8940.0	70.6989700043	0.01	12.0800103233	0.604534784325	2.01	0.1547430573
40940075	637269263	346.0	6.09963287134	1.19637362491	DLRVVLDZNNYCBX-LFWCVFAXSA-N	1.0	RFSUNEUAIZKAJO-VRPWFDPXSA-N	direct	637269263	943.0	41.9430951487	0.01	12.1992657427	0.598186812455	2.01	0.154714726737
40940077	637269263	346.0	6.09963287134	1.19637362491	DLRVVLDZNNYCBX-LFWCVFAXSA-N	1.0	RFSUNEUAIZKAJO-VRPWFDPXSA-N	direct	637269263	4391.0	37.4078232426	0.01	12.1992657427	0.598186812455	2.01	0.154714726737
40940078	637269263	346.0	6.09963287134	1.19637362491	DLRVVLDZNNYCBX-LFWCVFAXSA-N	1.0	RFSUNEUAIZKAJO-VRPWFDPXSA-N	direct	637269263	5990.0	37.4078232426	0.01	12.1992657427	0.598186812455	2.01	0.154714726737
7386236	637266519	1826.0	6.43297363384	1.13417754822	DLRVVLDZNNYCBX-LFWCVFAXSA-N	1.0	WQZGKKKJIJFFOK-SVZMEOIVSA-N	direct	637266519	4098.0	69.721246399	0.01	12.8659472677	0.56708877411	2.01	0.154707806057
7386237	637266519	1826.0	6.43297363384	1.13417754822	DLRVVLDZNNYCBX-LFWCVFAXSA-N	1.0	WQZGKKKJIJFFOK-SVZMEOIVSA-N	direct	637266519	6353.0	69.721246399	0.01	12.8659472677	0.56708877411	2.01	0.154707806057
7386254	637266519	6516.0	6.43297363384	1.13417754822	DLRVVLDZNNYCBX-LFWCVFAXSA-N	1.0	WQZGKKKJIJFFOK-SVZMEOIVSA-N	direct	637266519	4098.0	69.721246399	0.01	12.8659472677	0.56708877411	2.01	0.154707806057
7386255	637266519	6516.0	6.43297363384	1.13417754822	DLRVVLDZNNYCBX-LFWCVFAXSA-N	1.0	WQZGKKKJIJFFOK-SVZMEOIVSA-N	direct	637266519	6353.0	69.721246399	0.01	12.8659472677	0.56708877411	2.01	0.154707806057
45988604	637268033	5905.0	6.02918838913	1.20906956865	DLRVVLDZNNYCBX-LFWCVFAXSA-N	1.0	RFSUNEUAIZKAJO-VRPWFDPXSA-N	direct	637268033	6123.0	79.2291479884	0.01	12.0583767783	0.604534784325	2.01	0.154673730136
45988605	637268033	5905.0	6.02918838913	1.20906956865	DLRVVLDZNNYCBX-LFWCVFAXSA-N	1.0	RFSUNEUAIZKAJO-VRPWFDPXSA-N	direct	637268033	13330.0	79.2291479884	0.01	12.0583767783	0.604534784325	2.01	0.154673730136
30251864	637264943	5639.0	6.08249449045	1.19637362491	DLRVVLDZNNYCBX-LFWCVFAXSA-N	1.0	WQZGKKKJIJFFOK-DVKNGEFBSA-N	direct	637264943	6565.0	200.0	0.01	12.1649889809	0.598186812455	2.01	0.154605935012
10980395	637264292	6199.0	5.99139982824	1.20906956865	DLRVVLDZNNYCBX-LFWCVFAXSA-N	1.0	WQZGKKKJIJFFOK-GASJEMHNSA-N	direct	637264292	3314.0	37.2588484011	0.01	11.9827996565	0.604534784325	2.01	0.154430800023
10980396	637264292	6199.0	5.99139982824	1.20906956865	DLRVVLDZNNYCBX-LFWCVFAXSA-N	1.0	WQZGKKKJIJFFOK-GASJEMHNSA-N	direct	637264292	5427.0	37.2588484011	0.01	11.9827996565	0.604534784325	2.01	0.154430800023
50534565	637271761	10684.0	6.04000516167	1.19637362491	DLRVVLDZNNYCBX-LFWCVFAXSA-N	1.0	WQZGKKKJIJFFOK-GASJEMHNSA-N	direct	637271761	7135.0	70.6989700043	0.01	12.0800103233	0.598186812455	2.01	0.154335224489
50534566	637271761	10684.0	6.04000516167	1.19637362491	DLRVVLDZNNYCBX-LFWCVFAXSA-N	1.0	WQZGKKKJIJFFOK-GASJEMHNSA-N	direct	637271761	8940.0	70.6989700043	0.01	12.0800103233	0.598186812455	2.01	0.154335224489
51236727	637265270	1826.0	5.97061622231	1.20906956865	DLRVVLDZNNYCBX-LFWCVFAXSA-N	1.0	WQZGKKKJIJFFOK-SVZMEOIVSA-N	direct	637265270	1028.0	15.7447274949	0.01	11.9412324446	0.604534784325	2.01	0.15429669895
51236728	637265270	1826.0	5.97061622231	1.20906956865	DLRVVLDZNNYCBX-LFWCVFAXSA-N	1.0	WQZGKKKJIJFFOK-SVZMEOIVSA-N	direct	637265270	1248.0	15.4584207561	0.01	11.9412324446	0.604534784325	2.01	0.15429669895
51236729	637265270	1826.0	5.97061622231	1.20906956865	DLRVVLDZNNYCBX-LFWCVFAXSA-N	1.0	WQZGKKKJIJFFOK-SVZMEOIVSA-N	direct	637265270	8337.0	14.6055483192	0.01	11.9412324446	0.604534784325	2.01	0.15429669895
51236730	637265270	1826.0	5.97061622231	1.20906956865	DLRVVLDZNNYCBX-LFWCVFAXSA-N	1.0	WQZGKKKJIJFFOK-SVZMEOIVSA-N	direct	637265270	7011.0	14.30980392	0.01	11.9412324446	0.604534784325	2.01	0.15429669895
51236731	637265270	1826.0	5.97061622231	1.20906956865	DLRVVLDZNNYCBX-LFWCVFAXSA-N	1.0	WQZGKKKJIJFFOK-SVZMEOIVSA-N	direct	637265270	2089.0	13.3957739469	0.01	11.9412324446	0.604534784325	2.01	0.15429669895
51236732	637265270	1826.0	5.97061622231	1.20906956865	DLRVVLDZNNYCBX-LFWCVFAXSA-N	1.0	WQZGKKKJIJFFOK-SVZMEOIVSA-N	direct	637265270	2950.0	13.3957739469	0.01	11.9412324446	0.604534784325	2.01	0.15429669895
51236733	637265270	1826.0	5.97061622231	1.20906956865	DLRVVLDZNNYCBX-LFWCVFAXSA-N	1.0	WQZGKKKJIJFFOK-SVZMEOIVSA-N	direct	637265270	12927.0	13.3957739469	0.01	11.9412324446	0.604534784325	2.01	0.15429669895
45988652	637268033	5905.0	6.02918838913	1.19637362491	DLRVVLDZNNYCBX-LFWCVFAXSA-N	1.0	RFSUNEUAIZKAJO-VRPWFDPXSA-N	direct	637268033	6123.0	79.2291479884	0.01	12.0583767783	0.598186812455	2.01	0.15426608004
45988653	637268033	5905.0	6.02918838913	1.19637362491	DLRVVLDZNNYCBX-LFWCVFAXSA-N	1.0	RFSUNEUAIZKAJO-VRPWFDPXSA-N	direct	637268033	13330.0	79.2291479884	0.01	12.0583767783	0.598186812455	2.01	0.15426608004
39748009	637264433	1157.0	6.35457773065	1.13417754822	DLRVVLDZNNYCBX-LFWCVFAXSA-N	1.0	WQZGKKKJIJFFOK-GASJEMHNSA-N	direct	637264433	638.0	130.205511953	0.01	12.7091554613	0.56708877411	2.01	0.154234297115
39748012	637264433	1157.0	6.35457773065	1.13417754822	DLRVVLDZNNYCBX-LFWCVFAXSA-N	1.0	WQZGKKKJIJFFOK-GASJEMHNSA-N	direct	637264433	11803.0	120.76700389	0.01	12.7091554613	0.56708877411	2.01	0.154234297115
39748015	637264433	2964.0	6.35457773065	1.13417754822	DLRVVLDZNNYCBX-LFWCVFAXSA-N	1.0	WQZGKKKJIJFFOK-GASJEMHNSA-N	direct	637264433	638.0	130.205511953	0.01	12.7091554613	0.56708877411	2.01	0.154234297115
39748018	637264433	2964.0	6.35457773065	1.13417754822	DLRVVLDZNNYCBX-LFWCVFAXSA-N	1.0	WQZGKKKJIJFFOK-GASJEMHNSA-N	direct	637264433	11803.0	120.76700389	0.01	12.7091554613	0.56708877411	2.01	0.154234297115
50148176	637268475	358.0	6.34969247687	1.13417754822	DLRVVLDZNNYCBX-LFWCVFAXSA-N	1.0	WQZGKKKJIJFFOK-DVKNGEFBSA-N	direct	637268475	2714.0	200.0	0.01	12.6993849537	0.56708877411	2.01	0.154204645617
7421124	637276585	1826.0	6.34582345812	1.13417754822	DLRVVLDZNNYCBX-LFWCVFAXSA-N	1.0	WQZGKKKJIJFFOK-SVZMEOIVSA-N	direct	637276585	1248.0	13.9625735021	0.01	12.6916469162	0.56708877411	2.01	0.154181150107
7421125	637276585	1826.0	6.34582345812	1.13417754822	DLRVVLDZNNYCBX-LFWCVFAXSA-N	1.0	WQZGKKKJIJFFOK-SVZMEOIVSA-N	direct	637276585	113.0	12.9625735021	0.01	12.6916469162	0.56708877411	2.01	0.154181150107
7421126	637276585	1826.0	6.34582345812	1.13417754822	DLRVVLDZNNYCBX-LFWCVFAXSA-N	1.0	WQZGKKKJIJFFOK-SVZMEOIVSA-N	direct	637276585	5095.0	12.9625735021	0.01	12.6916469162	0.56708877411	2.01	0.154181150107
7421127	637276585	1826.0	6.34582345812	1.13417754822	DLRVVLDZNNYCBX-LFWCVFAXSA-N	1.0	WQZGKKKJIJFFOK-SVZMEOIVSA-N	direct	637276585	4098.0	12.3080348972	0.01	12.6916469162	0.56708877411	2.01	0.154181150107
7421128	637276585	1826.0	6.34582345812	1.13417754822	DLRVVLDZNNYCBX-LFWCVFAXSA-N	1.0	WQZGKKKJIJFFOK-SVZMEOIVSA-N	direct	637276585	6353.0	12.3080348972	0.01	12.6916469162	0.56708877411	2.01	0.154181150107
7421129	637276585	6516.0	6.34582345812	1.13417754822	DLRVVLDZNNYCBX-LFWCVFAXSA-N	1.0	WQZGKKKJIJFFOK-SVZMEOIVSA-N	direct	637276585	1248.0	13.9625735021	0.01	12.6916469162	0.56708877411	2.01	0.154181150107
7421130	637276585	6516.0	6.34582345812	1.13417754822	DLRVVLDZNNYCBX-LFWCVFAXSA-N	1.0	WQZGKKKJIJFFOK-SVZMEOIVSA-N	direct	637276585	113.0	12.9625735021	0.01	12.6916469162	0.56708877411	2.01	0.154181150107
7421131	637276585	6516.0	6.34582345812	1.13417754822	DLRVVLDZNNYCBX-LFWCVFAXSA-N	1.0	WQZGKKKJIJFFOK-SVZMEOIVSA-N	direct	637276585	5095.0	12.9625735021	0.01	12.6916469162	0.56708877411	2.01	0.154181150107
7421132	637276585	6516.0	6.34582345812	1.13417754822	DLRVVLDZNNYCBX-LFWCVFAXSA-N	1.0	WQZGKKKJIJFFOK-SVZMEOIVSA-N	direct	637276585	4098.0	12.3080348972	0.01	12.6916469162	0.56708877411	2.01	0.154181150107
7421133	637276585	6516.0	6.34582345812	1.13417754822	DLRVVLDZNNYCBX-LFWCVFAXSA-N	1.0	WQZGKKKJIJFFOK-SVZMEOIVSA-N	direct	637276585	6353.0	12.3080348972	0.01	12.6916469162	0.56708877411	2.01	0.154181150107
7435334	637265558	1826.0	5.84466396253	1.22913363639	DLRVVLDZNNYCBX-LFWCVFAXSA-N	1.0	WQZGKKKJIJFFOK-SVZMEOIVSA-N	direct	637265558	113.0	9.1018235165	0.01	11.6893279251	0.614566818195	2.01	0.154109242448
7435335	637265558	1826.0	5.84466396253	1.22913363639	DLRVVLDZNNYCBX-LFWCVFAXSA-N	1.0	WQZGKKKJIJFFOK-SVZMEOIVSA-N	direct	637265558	262.0	9.1018235165	0.01	11.6893279251	0.614566818195	2.01	0.154109242448
7435336	637265558	1826.0	5.84466396253	1.22913363639	DLRVVLDZNNYCBX-LFWCVFAXSA-N	1.0	WQZGKKKJIJFFOK-SVZMEOIVSA-N	direct	637265558	1248.0	7.80966830183	0.01	11.6893279251	0.614566818195	2.01	0.154109242448
7435337	637265558	6516.0	5.84466396253	1.22913363639	DLRVVLDZNNYCBX-LFWCVFAXSA-N	1.0	WQZGKKKJIJFFOK-SVZMEOIVSA-N	direct	637265558	113.0	9.1018235165	0.01	11.6893279251	0.614566818195	2.01	0.154109242448
7435338	637265558	6516.0	5.84466396253	1.22913363639	DLRVVLDZNNYCBX-LFWCVFAXSA-N	1.0	WQZGKKKJIJFFOK-SVZMEOIVSA-N	direct	637265558	262.0	9.1018235165	0.01	11.6893279251	0.614566818195	2.01	0.154109242448
7435339	637265558	6516.0	5.84466396253	1.22913363639	DLRVVLDZNNYCBX-LFWCVFAXSA-N	1.0	WQZGKKKJIJFFOK-SVZMEOIVSA-N	direct	637265558	1248.0	7.80966830183	0.01	11.6893279251	0.614566818195	2.01	0.154109242448
46190493	637265183	358.0	5.84466396253	1.22913363639	DLRVVLDZNNYCBX-LFWCVFAXSA-N	1.0	WQZGKKKJIJFFOK-DVKNGEFBSA-N	direct	637265183	2714.0	28.3381873145	0.01	11.6893279251	0.614566818195	2.01	0.154109242448
10980439	637264292	6199.0	5.99139982824	1.19637362491	DLRVVLDZNNYCBX-LFWCVFAXSA-N	1.0	WQZGKKKJIJFFOK-GASJEMHNSA-N	direct	637264292	3314.0	37.2588484011	0.01	11.9827996565	0.598186812455	2.01	0.154023790181
10980440	637264292	6199.0	5.99139982824	1.19637362491	DLRVVLDZNNYCBX-LFWCVFAXSA-N	1.0	WQZGKKKJIJFFOK-GASJEMHNSA-N	direct	637264292	5427.0	37.2588484011	0.01	11.9827996565	0.598186812455	2.01	0.154023790181
7435322	637265558	1826.0	5.84466396253	1.22454279479	DLRVVLDZNNYCBX-LFWCVFAXSA-N	1.0	WQZGKKKJIJFFOK-SVZMEOIVSA-N	direct	637265558	113.0	9.1018235165	0.01	11.6893279251	0.612271397395	2.01	0.15396514009
7435323	637265558	1826.0	5.84466396253	1.22454279479	DLRVVLDZNNYCBX-LFWCVFAXSA-N	1.0	WQZGKKKJIJFFOK-SVZMEOIVSA-N	direct	637265558	262.0	9.1018235165	0.01	11.6893279251	0.612271397395	2.01	0.15396514009
7435324	637265558	1826.0	5.84466396253	1.22454279479	DLRVVLDZNNYCBX-LFWCVFAXSA-N	1.0	WQZGKKKJIJFFOK-SVZMEOIVSA-N	direct	637265558	1248.0	7.80966830183	0.01	11.6893279251	0.612271397395	2.01	0.15396514009
7435325	637265558	6516.0	5.84466396253	1.22454279479	DLRVVLDZNNYCBX-LFWCVFAXSA-N	1.0	WQZGKKKJIJFFOK-SVZMEOIVSA-N	direct	637265558	113.0	9.1018235165	0.01	11.6893279251	0.612271397395	2.01	0.15396514009
7435326	637265558	6516.0	5.84466396253	1.22454279479	DLRVVLDZNNYCBX-LFWCVFAXSA-N	1.0	WQZGKKKJIJFFOK-SVZMEOIVSA-N	direct	637265558	262.0	9.1018235165	0.01	11.6893279251	0.612271397395	2.01	0.15396514009
7435327	637265558	6516.0	5.84466396253	1.22454279479	DLRVVLDZNNYCBX-LFWCVFAXSA-N	1.0	WQZGKKKJIJFFOK-SVZMEOIVSA-N	direct	637265558	1248.0	7.80966830183	0.01	11.6893279251	0.612271397395	2.01	0.15396514009
46190349	637265183	358.0	5.84466396253	1.22454279479	DLRVVLDZNNYCBX-LFWCVFAXSA-N	1.0	WQZGKKKJIJFFOK-DVKNGEFBSA-N	direct	637265183	2714.0	28.3381873145	0.01	11.6893279251	0.612271397395	2.01	0.15396514009
51236773	637265270	1826.0	5.97061622231	1.19637362491	DLRVVLDZNNYCBX-LFWCVFAXSA-N	1.0	WQZGKKKJIJFFOK-SVZMEOIVSA-N	direct	637265270	2089.0	13.3957739469	0.01	11.9412324446	0.598186812455	2.01	0.153890042538
51236774	637265270	1826.0	5.97061622231	1.19637362491	DLRVVLDZNNYCBX-LFWCVFAXSA-N	1.0	WQZGKKKJIJFFOK-SVZMEOIVSA-N	direct	637265270	2950.0	13.3957739469	0.01	11.9412324446	0.598186812455	2.01	0.153890042538
51236775	637265270	1826.0	5.97061622231	1.19637362491	DLRVVLDZNNYCBX-LFWCVFAXSA-N	1.0	WQZGKKKJIJFFOK-SVZMEOIVSA-N	direct	637265270	12927.0	13.3957739469	0.01	11.9412324446	0.598186812455	2.01	0.153890042538
51236769	637265270	1826.0	5.97061622231	1.19637362491	DLRVVLDZNNYCBX-LFWCVFAXSA-N	1.0	WQZGKKKJIJFFOK-SVZMEOIVSA-N	direct	637265270	1028.0	15.7447274949	0.01	11.9412324446	0.598186812455	2.01	0.153890042538
51236770	637265270	1826.0	5.97061622231	1.19637362491	DLRVVLDZNNYCBX-LFWCVFAXSA-N	1.0	WQZGKKKJIJFFOK-SVZMEOIVSA-N	direct	637265270	1248.0	15.4584207561	0.01	11.9412324446	0.598186812455	2.01	0.153890042538
51236771	637265270	1826.0	5.97061622231	1.19637362491	DLRVVLDZNNYCBX-LFWCVFAXSA-N	1.0	WQZGKKKJIJFFOK-SVZMEOIVSA-N	direct	637265270	8337.0	14.6055483192	0.01	11.9412324446	0.598186812455	2.01	0.153890042538
51236772	637265270	1826.0	5.97061622231	1.19637362491	DLRVVLDZNNYCBX-LFWCVFAXSA-N	1.0	WQZGKKKJIJFFOK-SVZMEOIVSA-N	direct	637265270	7011.0	14.30980392	0.01	11.9412324446	0.598186812455	2.01	0.153890042538
7435328	637265558	1826.0	5.84466396253	1.20906956865	DLRVVLDZNNYCBX-LFWCVFAXSA-N	1.0	WQZGKKKJIJFFOK-SVZMEOIVSA-N	direct	637265558	113.0	9.1018235165	0.01	11.6893279251	0.604534784325	2.01	0.153476445449
7435329	637265558	1826.0	5.84466396253	1.20906956865	DLRVVLDZNNYCBX-LFWCVFAXSA-N	1.0	WQZGKKKJIJFFOK-SVZMEOIVSA-N	direct	637265558	262.0	9.1018235165	0.01	11.6893279251	0.604534784325	2.01	0.153476445449
7435330	637265558	1826.0	5.84466396253	1.20906956865	DLRVVLDZNNYCBX-LFWCVFAXSA-N	1.0	WQZGKKKJIJFFOK-SVZMEOIVSA-N	direct	637265558	1248.0	7.80966830183	0.01	11.6893279251	0.604534784325	2.01	0.153476445449
7435331	637265558	6516.0	5.84466396253	1.20906956865	DLRVVLDZNNYCBX-LFWCVFAXSA-N	1.0	WQZGKKKJIJFFOK-SVZMEOIVSA-N	direct	637265558	113.0	9.1018235165	0.01	11.6893279251	0.604534784325	2.01	0.153476445449
7435332	637265558	6516.0	5.84466396253	1.20906956865	DLRVVLDZNNYCBX-LFWCVFAXSA-N	1.0	WQZGKKKJIJFFOK-SVZMEOIVSA-N	direct	637265558	262.0	9.1018235165	0.01	11.6893279251	0.604534784325	2.01	0.153476445449
7435333	637265558	6516.0	5.84466396253	1.20906956865	DLRVVLDZNNYCBX-LFWCVFAXSA-N	1.0	WQZGKKKJIJFFOK-SVZMEOIVSA-N	direct	637265558	1248.0	7.80966830183	0.01	11.6893279251	0.604534784325	2.01	0.153476445449
46190421	637265183	358.0	5.84466396253	1.20906956865	DLRVVLDZNNYCBX-LFWCVFAXSA-N	1.0	WQZGKKKJIJFFOK-DVKNGEFBSA-N	direct	637265183	2714.0	28.3381873145	0.01	11.6893279251	0.604534784325	2.01	0.153476445449
42190281	637265109	13377.0	21.9586073148	1.22913363639	DLRVVLDZNNYCBX-LFWCVFAXSA-N	2.0	JUTQRXXDIORLET-ONEGZZNKSA-N	flat tautomer	637265109	962.0	25.5214335044	1.0	43.9172146297	0.40971121213	2.01	0.153270011836
42190282	637265109	13377.0	21.9586073148	1.22913363639	DLRVVLDZNNYCBX-LFWCVFAXSA-N	2.0	JUTQRXXDIORLET-ONEGZZNKSA-N	flat tautomer	637265109	1066.0	25.5214335044	1.0	43.9172146297	0.40971121213	2.01	0.153270011836
42190288	637265109	13377.0	21.9586073148	1.22913363639	DLRVVLDZNNYCBX-LFWCVFAXSA-N	2.0	JUTQRXXDIORLET-ONEGZZNKSA-N	flat tautomer	637265109	16164.0	21.9281179927	1.0	43.8562359854	0.40971121213	2.01	0.153216780614
42190265	637265109	13377.0	21.9586073148	1.22454279479	DLRVVLDZNNYCBX-LFWCVFAXSA-N	2.0	JUTQRXXDIORLET-ONEGZZNKSA-N	flat tautomer	637265109	962.0	25.5214335044	1.0	43.9172146297	0.408180931597	2.01	0.153126694214
42190266	637265109	13377.0	21.9586073148	1.22454279479	DLRVVLDZNNYCBX-LFWCVFAXSA-N	2.0	JUTQRXXDIORLET-ONEGZZNKSA-N	flat tautomer	637265109	1066.0	25.5214335044	1.0	43.9172146297	0.408180931597	2.01	0.153126694214
42190272	637265109	13377.0	21.9586073148	1.22454279479	DLRVVLDZNNYCBX-LFWCVFAXSA-N	2.0	JUTQRXXDIORLET-ONEGZZNKSA-N	flat tautomer	637265109	16164.0	21.9281179927	1.0	43.8562359854	0.408180931597	2.01	0.153073512767
7435340	637265558	1826.0	5.84466396253	1.19637362491	DLRVVLDZNNYCBX-LFWCVFAXSA-N	1.0	WQZGKKKJIJFFOK-SVZMEOIVSA-N	direct	637265558	113.0	9.1018235165	0.01	11.6893279251	0.598186812455	2.01	0.153071950855
7435341	637265558	1826.0	5.84466396253	1.19637362491	DLRVVLDZNNYCBX-LFWCVFAXSA-N	1.0	WQZGKKKJIJFFOK-SVZMEOIVSA-N	direct	637265558	262.0	9.1018235165	0.01	11.6893279251	0.598186812455	2.01	0.153071950855
7435342	637265558	1826.0	5.84466396253	1.19637362491	DLRVVLDZNNYCBX-LFWCVFAXSA-N	1.0	WQZGKKKJIJFFOK-SVZMEOIVSA-N	direct	637265558	1248.0	7.80966830183	0.01	11.6893279251	0.598186812455	2.01	0.153071950855
7435343	637265558	6516.0	5.84466396253	1.19637362491	DLRVVLDZNNYCBX-LFWCVFAXSA-N	1.0	WQZGKKKJIJFFOK-SVZMEOIVSA-N	direct	637265558	113.0	9.1018235165	0.01	11.6893279251	0.598186812455	2.01	0.153071950855
7435344	637265558	6516.0	5.84466396253	1.19637362491	DLRVVLDZNNYCBX-LFWCVFAXSA-N	1.0	WQZGKKKJIJFFOK-SVZMEOIVSA-N	direct	637265558	262.0	9.1018235165	0.01	11.6893279251	0.598186812455	2.01	0.153071950855
7435345	637265558	6516.0	5.84466396253	1.19637362491	DLRVVLDZNNYCBX-LFWCVFAXSA-N	1.0	WQZGKKKJIJFFOK-SVZMEOIVSA-N	direct	637265558	1248.0	7.80966830183	0.01	11.6893279251	0.598186812455	2.01	0.153071950855
46190565	637265183	358.0	5.84466396253	1.19637362491	DLRVVLDZNNYCBX-LFWCVFAXSA-N	1.0	WQZGKKKJIJFFOK-DVKNGEFBSA-N	direct	637265183	2714.0	28.3381873145	0.01	11.6893279251	0.598186812455	2.01	0.153071950855
45614505	637265791	2856.0	23.6307841426	1.13417754822	DLRVVLDZNNYCBX-LFWCVFAXSA-N	2.0	PMMURAAUARKVCB-CERMHHMHSA-N	direct	637265791	2013.0	26.8153085692	1.0	47.2615682852	0.37805918274	2.01	0.153001613828
45614506	637265791	2856.0	23.6307841426	1.13417754822	DLRVVLDZNNYCBX-LFWCVFAXSA-N	2.0	PMMURAAUARKVCB-CERMHHMHSA-N	direct	637265791	1229.0	26.6736641391	1.0	47.2615682852	0.37805918274	2.01	0.153001613828
45614507	637265791	2856.0	23.6307841426	1.13417754822	DLRVVLDZNNYCBX-LFWCVFAXSA-N	2.0	PMMURAAUARKVCB-CERMHHMHSA-N	direct	637265791	14743.0	26.6736641391	1.0	47.2615682852	0.37805918274	2.01	0.153001613828
45614508	637265791	2856.0	23.6307841426	1.13417754822	DLRVVLDZNNYCBX-LFWCVFAXSA-N	2.0	PMMURAAUARKVCB-CERMHHMHSA-N	direct	637265791	15110.0	26.6736641391	1.0	47.2615682852	0.37805918274	2.01	0.153001613828
45614509	637265791	2856.0	23.6307841426	1.13417754822	DLRVVLDZNNYCBX-LFWCVFAXSA-N	2.0	PMMURAAUARKVCB-CERMHHMHSA-N	direct	637265791	15763.0	26.6736641391	1.0	47.2615682852	0.37805918274	2.01	0.153001613828
40939835	637269263	346.0	6.09963287134	1.13417754822	DLRVVLDZNNYCBX-LFWCVFAXSA-N	1.0	RFSUNEUAIZKAJO-VRPWFDPXSA-N	direct	637269263	943.0	41.9430951487	0.01	12.1992657427	0.56708877411	2.01	0.152663497768
40939837	637269263	346.0	6.09963287134	1.13417754822	DLRVVLDZNNYCBX-LFWCVFAXSA-N	1.0	RFSUNEUAIZKAJO-VRPWFDPXSA-N	direct	637269263	4391.0	37.4078232426	0.01	12.1992657427	0.56708877411	2.01	0.152663497768
40939838	637269263	346.0	6.09963287134	1.13417754822	DLRVVLDZNNYCBX-LFWCVFAXSA-N	1.0	RFSUNEUAIZKAJO-VRPWFDPXSA-N	direct	637269263	5990.0	37.4078232426	0.01	12.1992657427	0.56708877411	2.01	0.152663497768
42190273	637265109	13377.0	21.9586073148	1.20906956865	DLRVVLDZNNYCBX-LFWCVFAXSA-N	2.0	JUTQRXXDIORLET-ONEGZZNKSA-N	flat tautomer	637265109	962.0	25.5214335044	1.0	43.9172146297	0.40302318955	2.01	0.152640660851
42190274	637265109	13377.0	21.9586073148	1.20906956865	DLRVVLDZNNYCBX-LFWCVFAXSA-N	2.0	JUTQRXXDIORLET-ONEGZZNKSA-N	flat tautomer	637265109	1066.0	25.5214335044	1.0	43.9172146297	0.40302318955	2.01	0.152640660851
42190280	637265109	13377.0	21.9586073148	1.20906956865	DLRVVLDZNNYCBX-LFWCVFAXSA-N	2.0	JUTQRXXDIORLET-ONEGZZNKSA-N	flat tautomer	637265109	16164.0	21.9281179927	1.0	43.8562359854	0.40302318955	2.01	0.152587648206
30251828	637264943	5639.0	6.08249449045	1.13417754822	DLRVVLDZNNYCBX-LFWCVFAXSA-N	1.0	WQZGKKKJIJFFOK-DVKNGEFBSA-N	direct	637264943	6565.0	200.0	0.01	12.1649889809	0.56708877411	2.01	0.152556148419
46022837	637271605	8428.0	5.57511836337	1.22913363639	DLRVVLDZNNYCBX-LFWCVFAXSA-N	1.0	RFSUNEUAIZKAJO-ARQDHWQXSA-N	direct	637271605	2192.0	200.0	0.01	11.1502367267	0.614566818195	2.01	0.152300848187
9029283	637267093	1826.0	5.57348873864	1.22913363639	DLRVVLDZNNYCBX-LFWCVFAXSA-N	1.0	WQZGKKKJIJFFOK-SVZMEOIVSA-N	direct	637267093	113.0	71.4145392705	0.01	11.1469774773	0.614566818195	2.01	0.152289717462
9029284	637267093	1826.0	5.57348873864	1.22913363639	DLRVVLDZNNYCBX-LFWCVFAXSA-N	1.0	WQZGKKKJIJFFOK-SVZMEOIVSA-N	direct	637267093	3036.0	71.4145392705	0.01	11.1469774773	0.614566818195	2.01	0.152289717462
50534253	637271761	10684.0	6.04000516167	1.13417754822	DLRVVLDZNNYCBX-LFWCVFAXSA-N	1.0	WQZGKKKJIJFFOK-GASJEMHNSA-N	direct	637271761	7135.0	70.6989700043	0.01	12.0800103233	0.56708877411	2.01	0.152289027013
50534254	637271761	10684.0	6.04000516167	1.13417754822	DLRVVLDZNNYCBX-LFWCVFAXSA-N	1.0	WQZGKKKJIJFFOK-GASJEMHNSA-N	direct	637271761	8940.0	70.6989700043	0.01	12.0800103233	0.56708877411	2.01	0.152289027013
42190289	637265109	13377.0	21.9586073148	1.19637362491	DLRVVLDZNNYCBX-LFWCVFAXSA-N	2.0	JUTQRXXDIORLET-ONEGZZNKSA-N	flat tautomer	637265109	962.0	25.5214335044	1.0	43.9172146297	0.398791208303	2.01	0.152238369008
42190290	637265109	13377.0	21.9586073148	1.19637362491	DLRVVLDZNNYCBX-LFWCVFAXSA-N	2.0	JUTQRXXDIORLET-ONEGZZNKSA-N	flat tautomer	637265109	1066.0	25.5214335044	1.0	43.9172146297	0.398791208303	2.01	0.152238369008
45988556	637268033	5905.0	6.02918838913	1.13417754822	DLRVVLDZNNYCBX-LFWCVFAXSA-N	1.0	RFSUNEUAIZKAJO-VRPWFDPXSA-N	direct	637268033	6123.0	79.2291479884	0.01	12.0583767783	0.56708877411	2.01	0.15222079929
45988557	637268033	5905.0	6.02918838913	1.13417754822	DLRVVLDZNNYCBX-LFWCVFAXSA-N	1.0	RFSUNEUAIZKAJO-VRPWFDPXSA-N	direct	637268033	13330.0	79.2291479884	0.01	12.0583767783	0.56708877411	2.01	0.15222079929
42190296	637265109	13377.0	21.9586073148	1.19637362491	DLRVVLDZNNYCBX-LFWCVFAXSA-N	2.0	JUTQRXXDIORLET-ONEGZZNKSA-N	flat tautomer	637265109	16164.0	21.9281179927	1.0	43.8562359854	0.398791208303	2.01	0.15218549608
46022811	637271605	8428.0	5.57511836337	1.22454279479	DLRVVLDZNNYCBX-LFWCVFAXSA-N	1.0	RFSUNEUAIZKAJO-ARQDHWQXSA-N	direct	637271605	2192.0	200.0	0.01	11.1502367267	0.612271397395	2.01	0.152158436798
9029279	637267093	1826.0	5.57348873864	1.22454279479	DLRVVLDZNNYCBX-LFWCVFAXSA-N	1.0	WQZGKKKJIJFFOK-SVZMEOIVSA-N	direct	637267093	113.0	71.4145392705	0.01	11.1469774773	0.612271397395	2.01	0.152147316481
9029280	637267093	1826.0	5.57348873864	1.22454279479	DLRVVLDZNNYCBX-LFWCVFAXSA-N	1.0	WQZGKKKJIJFFOK-SVZMEOIVSA-N	direct	637267093	3036.0	71.4145392705	0.01	11.1469774773	0.612271397395	2.01	0.152147316481
10980351	637264292	6199.0	5.99139982824	1.13417754822	DLRVVLDZNNYCBX-LFWCVFAXSA-N	1.0	WQZGKKKJIJFFOK-GASJEMHNSA-N	direct	637264292	3314.0	37.2588484011	0.01	11.9827996565	0.56708877411	2.01	0.151981721743
10980352	637264292	6199.0	5.99139982824	1.13417754822	DLRVVLDZNNYCBX-LFWCVFAXSA-N	1.0	WQZGKKKJIJFFOK-GASJEMHNSA-N	direct	637264292	5427.0	37.2588484011	0.01	11.9827996565	0.56708877411	2.01	0.151981721743
25952235	637269718	8428.0	5.52724355068	1.22913363639	DLRVVLDZNNYCBX-LFWCVFAXSA-N	1.0	RFSUNEUAIZKAJO-ARQDHWQXSA-N	direct	637269718	2192.0	200.0	0.01	11.0544871014	0.614566818195	2.01	0.151972829472
51236685	637265270	1826.0	5.97061622231	1.13417754822	DLRVVLDZNNYCBX-LFWCVFAXSA-N	1.0	WQZGKKKJIJFFOK-SVZMEOIVSA-N	direct	637265270	1028.0	15.7447274949	0.01	11.9412324446	0.56708877411	2.01	0.151849747345
51236686	637265270	1826.0	5.97061622231	1.13417754822	DLRVVLDZNNYCBX-LFWCVFAXSA-N	1.0	WQZGKKKJIJFFOK-SVZMEOIVSA-N	direct	637265270	1248.0	15.4584207561	0.01	11.9412324446	0.56708877411	2.01	0.151849747345
51236687	637265270	1826.0	5.97061622231	1.13417754822	DLRVVLDZNNYCBX-LFWCVFAXSA-N	1.0	WQZGKKKJIJFFOK-SVZMEOIVSA-N	direct	637265270	8337.0	14.6055483192	0.01	11.9412324446	0.56708877411	2.01	0.151849747345
51236688	637265270	1826.0	5.97061622231	1.13417754822	DLRVVLDZNNYCBX-LFWCVFAXSA-N	1.0	WQZGKKKJIJFFOK-SVZMEOIVSA-N	direct	637265270	7011.0	14.30980392	0.01	11.9412324446	0.56708877411	2.01	0.151849747345
51236689	637265270	1826.0	5.97061622231	1.13417754822	DLRVVLDZNNYCBX-LFWCVFAXSA-N	1.0	WQZGKKKJIJFFOK-SVZMEOIVSA-N	direct	637265270	2089.0	13.3957739469	0.01	11.9412324446	0.56708877411	2.01	0.151849747345
51236690	637265270	1826.0	5.97061622231	1.13417754822	DLRVVLDZNNYCBX-LFWCVFAXSA-N	1.0	WQZGKKKJIJFFOK-SVZMEOIVSA-N	direct	637265270	2950.0	13.3957739469	0.01	11.9412324446	0.56708877411	2.01	0.151849747345
51236691	637265270	1826.0	5.97061622231	1.13417754822	DLRVVLDZNNYCBX-LFWCVFAXSA-N	1.0	WQZGKKKJIJFFOK-SVZMEOIVSA-N	direct	637265270	12927.0	13.3957739469	0.01	11.9412324446	0.56708877411	2.01	0.151849747345
25952201	637269718	8428.0	5.52724355068	1.22454279479	DLRVVLDZNNYCBX-LFWCVFAXSA-N	1.0	RFSUNEUAIZKAJO-ARQDHWQXSA-N	direct	637269718	2192.0	200.0	0.01	11.0544871014	0.612271397395	2.01	0.151830724802
46022824	637271605	8428.0	5.57511836337	1.20906956865	DLRVVLDZNNYCBX-LFWCVFAXSA-N	1.0	RFSUNEUAIZKAJO-ARQDHWQXSA-N	direct	637271605	2192.0	200.0	0.01	11.1502367267	0.604534784325	2.01	0.151675476743
9029281	637267093	1826.0	5.57348873864	1.20906956865	DLRVVLDZNNYCBX-LFWCVFAXSA-N	1.0	WQZGKKKJIJFFOK-SVZMEOIVSA-N	direct	637267093	113.0	71.4145392705	0.01	11.1469774773	0.604534784325	2.01	0.151664391722
9029282	637267093	1826.0	5.57348873864	1.20906956865	DLRVVLDZNNYCBX-LFWCVFAXSA-N	1.0	WQZGKKKJIJFFOK-SVZMEOIVSA-N	direct	637267093	3036.0	71.4145392705	0.01	11.1469774773	0.604534784325	2.01	0.151664391722
25952218	637269718	8428.0	5.52724355068	1.20906956865	DLRVVLDZNNYCBX-LFWCVFAXSA-N	1.0	RFSUNEUAIZKAJO-ARQDHWQXSA-N	direct	637269718	2192.0	200.0	0.01	11.0544871014	0.604534784325	2.01	0.151348804924
46022850	637271605	8428.0	5.57511836337	1.19637362491	DLRVVLDZNNYCBX-LFWCVFAXSA-N	1.0	RFSUNEUAIZKAJO-ARQDHWQXSA-N	direct	637271605	2192.0	200.0	0.01	11.1502367267	0.598186812455	2.01	0.151275728688
9029285	637267093	1826.0	5.57348873864	1.19637362491	DLRVVLDZNNYCBX-LFWCVFAXSA-N	1.0	WQZGKKKJIJFFOK-SVZMEOIVSA-N	direct	637267093	113.0	71.4145392705	0.01	11.1469774773	0.598186812455	2.01	0.151264672883
9029286	637267093	1826.0	5.57348873864	1.19637362491	DLRVVLDZNNYCBX-LFWCVFAXSA-N	1.0	WQZGKKKJIJFFOK-SVZMEOIVSA-N	direct	637267093	3036.0	71.4145392705	0.01	11.1469774773	0.598186812455	2.01	0.151264672883
7435316	637265558	1826.0	5.84466396253	1.13417754822	DLRVVLDZNNYCBX-LFWCVFAXSA-N	1.0	WQZGKKKJIJFFOK-SVZMEOIVSA-N	direct	637265558	113.0	9.1018235165	0.01	11.6893279251	0.56708877411	2.01	0.151042502033
7435317	637265558	1826.0	5.84466396253	1.13417754822	DLRVVLDZNNYCBX-LFWCVFAXSA-N	1.0	WQZGKKKJIJFFOK-SVZMEOIVSA-N	direct	637265558	262.0	9.1018235165	0.01	11.6893279251	0.56708877411	2.01	0.151042502033
7435318	637265558	1826.0	5.84466396253	1.13417754822	DLRVVLDZNNYCBX-LFWCVFAXSA-N	1.0	WQZGKKKJIJFFOK-SVZMEOIVSA-N	direct	637265558	1248.0	7.80966830183	0.01	11.6893279251	0.56708877411	2.01	0.151042502033
7435319	637265558	6516.0	5.84466396253	1.13417754822	DLRVVLDZNNYCBX-LFWCVFAXSA-N	1.0	WQZGKKKJIJFFOK-SVZMEOIVSA-N	direct	637265558	113.0	9.1018235165	0.01	11.6893279251	0.56708877411	2.01	0.151042502033
7435320	637265558	6516.0	5.84466396253	1.13417754822	DLRVVLDZNNYCBX-LFWCVFAXSA-N	1.0	WQZGKKKJIJFFOK-SVZMEOIVSA-N	direct	637265558	262.0	9.1018235165	0.01	11.6893279251	0.56708877411	2.01	0.151042502033
7435321	637265558	6516.0	5.84466396253	1.13417754822	DLRVVLDZNNYCBX-LFWCVFAXSA-N	1.0	WQZGKKKJIJFFOK-SVZMEOIVSA-N	direct	637265558	1248.0	7.80966830183	0.01	11.6893279251	0.56708877411	2.01	0.151042502033
46190277	637265183	358.0	5.84466396253	1.13417754822	DLRVVLDZNNYCBX-LFWCVFAXSA-N	1.0	WQZGKKKJIJFFOK-DVKNGEFBSA-N	direct	637265183	2714.0	28.3381873145	0.01	11.6893279251	0.56708877411	2.01	0.151042502033
25952252	637269718	8428.0	5.52724355068	1.19637362491	DLRVVLDZNNYCBX-LFWCVFAXSA-N	1.0	RFSUNEUAIZKAJO-ARQDHWQXSA-N	direct	637269718	2192.0	200.0	0.01	11.0544871014	0.598186812455	2.01	0.150949917829
50534513	637271761	5639.0	5.34390179799	1.22913363639	DLRVVLDZNNYCBX-LFWCVFAXSA-N	1.0	WQZGKKKJIJFFOK-DVKNGEFBSA-N	direct	637271761	7135.0	70.6989700043	0.01	10.687803596	0.614566818195	2.01	0.15069658689
50534514	637271761	5639.0	5.34390179799	1.22913363639	DLRVVLDZNNYCBX-LFWCVFAXSA-N	1.0	WQZGKKKJIJFFOK-DVKNGEFBSA-N	direct	637271761	8940.0	70.6989700043	0.01	10.687803596	0.614566818195	2.01	0.15069658689
50534357	637271761	5639.0	5.34390179799	1.22454279479	DLRVVLDZNNYCBX-LFWCVFAXSA-N	1.0	WQZGKKKJIJFFOK-DVKNGEFBSA-N	direct	637271761	7135.0	70.6989700043	0.01	10.687803596	0.612271397395	2.01	0.150555675592
50534358	637271761	5639.0	5.34390179799	1.22454279479	DLRVVLDZNNYCBX-LFWCVFAXSA-N	1.0	WQZGKKKJIJFFOK-DVKNGEFBSA-N	direct	637271761	8940.0	70.6989700043	0.01	10.687803596	0.612271397395	2.01	0.150555675592
42190257	637265109	13377.0	21.9586073148	1.13417754822	DLRVVLDZNNYCBX-LFWCVFAXSA-N	2.0	JUTQRXXDIORLET-ONEGZZNKSA-N	flat tautomer	637265109	962.0	25.5214335044	1.0	43.9172146297	0.37805918274	2.01	0.150219971928
42190258	637265109	13377.0	21.9586073148	1.13417754822	DLRVVLDZNNYCBX-LFWCVFAXSA-N	2.0	JUTQRXXDIORLET-ONEGZZNKSA-N	flat tautomer	637265109	1066.0	25.5214335044	1.0	43.9172146297	0.37805918274	2.01	0.150219971928
42190264	637265109	13377.0	21.9586073148	1.13417754822	DLRVVLDZNNYCBX-LFWCVFAXSA-N	2.0	JUTQRXXDIORLET-ONEGZZNKSA-N	flat tautomer	637265109	16164.0	21.9281179927	1.0	43.8562359854	0.37805918274	2.01	0.150167799996
50534435	637271761	5639.0	5.34390179799	1.20906956865	DLRVVLDZNNYCBX-LFWCVFAXSA-N	1.0	WQZGKKKJIJFFOK-DVKNGEFBSA-N	direct	637271761	7135.0	70.6989700043	0.01	10.687803596	0.604534784325	2.01	0.150077802797
50534436	637271761	5639.0	5.34390179799	1.20906956865	DLRVVLDZNNYCBX-LFWCVFAXSA-N	1.0	WQZGKKKJIJFFOK-DVKNGEFBSA-N	direct	637271761	8940.0	70.6989700043	0.01	10.687803596	0.604534784325	2.01	0.150077802797
50534591	637271761	5639.0	5.34390179799	1.19637362491	DLRVVLDZNNYCBX-LFWCVFAXSA-N	1.0	WQZGKKKJIJFFOK-DVKNGEFBSA-N	direct	637271761	7135.0	70.6989700043	0.01	10.687803596	0.598186812455	2.01	0.14968226549
50534592	637271761	5639.0	5.34390179799	1.19637362491	DLRVVLDZNNYCBX-LFWCVFAXSA-N	1.0	WQZGKKKJIJFFOK-DVKNGEFBSA-N	direct	637271761	8940.0	70.6989700043	0.01	10.687803596	0.598186812455	2.01	0.14968226549
46022798	637271605	8428.0	5.57511836337	1.13417754822	DLRVVLDZNNYCBX-LFWCVFAXSA-N	1.0	RFSUNEUAIZKAJO-ARQDHWQXSA-N	direct	637271605	2192.0	200.0	0.01	11.1502367267	0.56708877411	2.01	0.149270094425
9029277	637267093	1826.0	5.57348873864	1.13417754822	DLRVVLDZNNYCBX-LFWCVFAXSA-N	1.0	WQZGKKKJIJFFOK-SVZMEOIVSA-N	direct	637267093	113.0	71.4145392705	0.01	11.1469774773	0.56708877411	2.01	0.149259185199
9029278	637267093	1826.0	5.57348873864	1.13417754822	DLRVVLDZNNYCBX-LFWCVFAXSA-N	1.0	WQZGKKKJIJFFOK-SVZMEOIVSA-N	direct	637267093	3036.0	71.4145392705	0.01	11.1469774773	0.56708877411	2.01	0.149259185199
25952184	637269718	8428.0	5.52724355068	1.13417754822	DLRVVLDZNNYCBX-LFWCVFAXSA-N	1.0	RFSUNEUAIZKAJO-ARQDHWQXSA-N	direct	637269718	2192.0	200.0	0.01	11.0544871014	0.56708877411	2.01	0.148948603211
50534279	637271761	5639.0	5.34390179799	1.13417754822	DLRVVLDZNNYCBX-LFWCVFAXSA-N	1.0	WQZGKKKJIJFFOK-DVKNGEFBSA-N	direct	637271761	7135.0	70.6989700043	0.01	10.687803596	0.56708877411	2.01	0.147697757579
50534280	637271761	5639.0	5.34390179799	1.13417754822	DLRVVLDZNNYCBX-LFWCVFAXSA-N	1.0	WQZGKKKJIJFFOK-DVKNGEFBSA-N	direct	637271761	8940.0	70.6989700043	0.01	10.687803596	0.56708877411	2.01	0.147697757579
44120948	637267226	13235.0	4.8601209136	1.22913363639	DLRVVLDZNNYCBX-LFWCVFAXSA-N	1.0	FYGDTMLNYKFZSV-ANKSBSNASA-N	direct	637267226	15204.0	38.4609239012	0.01	9.7202418272	0.614566818195	2.01	0.14716365565
44120950	637267226	13235.0	4.8601209136	1.22913363639	DLRVVLDZNNYCBX-LFWCVFAXSA-N	1.0	FYGDTMLNYKFZSV-ANKSBSNASA-N	direct	637267226	9845.0	35.374687549	0.01	9.7202418272	0.614566818195	2.01	0.14716365565
44120957	637267226	9017.0	4.8601209136	1.22913363639	DLRVVLDZNNYCBX-LFWCVFAXSA-N	1.0	WQZGKKKJIJFFOK-SVZMEOIVSA-N	direct	637267226	15204.0	38.4609239012	0.01	9.7202418272	0.614566818195	2.01	0.14716365565
44120959	637267226	9017.0	4.8601209136	1.22913363639	DLRVVLDZNNYCBX-LFWCVFAXSA-N	1.0	WQZGKKKJIJFFOK-SVZMEOIVSA-N	direct	637267226	9845.0	35.374687549	0.01	9.7202418272	0.614566818195	2.01	0.14716365565
44120924	637267226	13235.0	4.8601209136	1.22454279479	DLRVVLDZNNYCBX-LFWCVFAXSA-N	1.0	FYGDTMLNYKFZSV-ANKSBSNASA-N	direct	637267226	15204.0	38.4609239012	0.01	9.7202418272	0.612271397395	2.01	0.147026047876
44120926	637267226	13235.0	4.8601209136	1.22454279479	DLRVVLDZNNYCBX-LFWCVFAXSA-N	1.0	FYGDTMLNYKFZSV-ANKSBSNASA-N	direct	637267226	9845.0	35.374687549	0.01	9.7202418272	0.612271397395	2.01	0.147026047876
44120933	637267226	9017.0	4.8601209136	1.22454279479	DLRVVLDZNNYCBX-LFWCVFAXSA-N	1.0	WQZGKKKJIJFFOK-SVZMEOIVSA-N	direct	637267226	15204.0	38.4609239012	0.01	9.7202418272	0.612271397395	2.01	0.147026047876
44120935	637267226	9017.0	4.8601209136	1.22454279479	DLRVVLDZNNYCBX-LFWCVFAXSA-N	1.0	WQZGKKKJIJFFOK-SVZMEOIVSA-N	direct	637267226	9845.0	35.374687549	0.01	9.7202418272	0.612271397395	2.01	0.147026047876
44120936	637267226	13235.0	4.8601209136	1.20906956865	DLRVVLDZNNYCBX-LFWCVFAXSA-N	1.0	FYGDTMLNYKFZSV-ANKSBSNASA-N	direct	637267226	15204.0	38.4609239012	0.01	9.7202418272	0.604534784325	2.01	0.146559378333
44120938	637267226	13235.0	4.8601209136	1.20906956865	DLRVVLDZNNYCBX-LFWCVFAXSA-N	1.0	FYGDTMLNYKFZSV-ANKSBSNASA-N	direct	637267226	9845.0	35.374687549	0.01	9.7202418272	0.604534784325	2.01	0.146559378333
44120945	637267226	9017.0	4.8601209136	1.20906956865	DLRVVLDZNNYCBX-LFWCVFAXSA-N	1.0	WQZGKKKJIJFFOK-SVZMEOIVSA-N	direct	637267226	15204.0	38.4609239012	0.01	9.7202418272	0.604534784325	2.01	0.146559378333
44120947	637267226	9017.0	4.8601209136	1.20906956865	DLRVVLDZNNYCBX-LFWCVFAXSA-N	1.0	WQZGKKKJIJFFOK-SVZMEOIVSA-N	direct	637267226	9845.0	35.374687549	0.01	9.7202418272	0.604534784325	2.01	0.146559378333
44120960	637267226	13235.0	4.8601209136	1.19637362491	DLRVVLDZNNYCBX-LFWCVFAXSA-N	1.0	FYGDTMLNYKFZSV-ANKSBSNASA-N	direct	637267226	15204.0	38.4609239012	0.01	9.7202418272	0.598186812455	2.01	0.146173114003
44120962	637267226	13235.0	4.8601209136	1.19637362491	DLRVVLDZNNYCBX-LFWCVFAXSA-N	1.0	FYGDTMLNYKFZSV-ANKSBSNASA-N	direct	637267226	9845.0	35.374687549	0.01	9.7202418272	0.598186812455	2.01	0.146173114003
44120969	637267226	9017.0	4.8601209136	1.19637362491	DLRVVLDZNNYCBX-LFWCVFAXSA-N	1.0	WQZGKKKJIJFFOK-SVZMEOIVSA-N	direct	637267226	15204.0	38.4609239012	0.01	9.7202418272	0.598186812455	2.01	0.146173114003
44120971	637267226	9017.0	4.8601209136	1.19637362491	DLRVVLDZNNYCBX-LFWCVFAXSA-N	1.0	WQZGKKKJIJFFOK-SVZMEOIVSA-N	direct	637267226	9845.0	35.374687549	0.01	9.7202418272	0.598186812455	2.01	0.146173114003
45651214	637265341	2856.0	17.536107011	1.22913363639	DLRVVLDZNNYCBX-LFWCVFAXSA-N	2.0	PMMURAAUARKVCB-CERMHHMHSA-N	direct	637265341	10975.0	22.8477116556	1.0	35.072214022	0.40971121213	2.01	0.144890292651
45651222	637265341	10842.0	17.536107011	1.22913363639	DLRVVLDZNNYCBX-LFWCVFAXSA-N	2.0	PMMURAAUARKVCB-ZXXMMSQZSA-N	direct	637265341	10975.0	22.8477116556	1.0	35.072214022	0.40971121213	2.01	0.144890292651
45651182	637265341	2856.0	17.536107011	1.22454279479	DLRVVLDZNNYCBX-LFWCVFAXSA-N	2.0	PMMURAAUARKVCB-CERMHHMHSA-N	direct	637265341	10975.0	22.8477116556	1.0	35.072214022	0.408180931597	2.01	0.144754810622
45651190	637265341	10842.0	17.536107011	1.22454279479	DLRVVLDZNNYCBX-LFWCVFAXSA-N	2.0	PMMURAAUARKVCB-ZXXMMSQZSA-N	direct	637265341	10975.0	22.8477116556	1.0	35.072214022	0.408180931597	2.01	0.144754810622
45651198	637265341	2856.0	17.536107011	1.20906956865	DLRVVLDZNNYCBX-LFWCVFAXSA-N	2.0	PMMURAAUARKVCB-CERMHHMHSA-N	direct	637265341	10975.0	22.8477116556	1.0	35.072214022	0.40302318955	2.01	0.144295350123
45651206	637265341	10842.0	17.536107011	1.20906956865	DLRVVLDZNNYCBX-LFWCVFAXSA-N	2.0	PMMURAAUARKVCB-ZXXMMSQZSA-N	direct	637265341	10975.0	22.8477116556	1.0	35.072214022	0.40302318955	2.01	0.144295350123
44120912	637267226	13235.0	4.8601209136	1.13417754822	DLRVVLDZNNYCBX-LFWCVFAXSA-N	1.0	FYGDTMLNYKFZSV-ANKSBSNASA-N	direct	637267226	15204.0	38.4609239012	0.01	9.7202418272	0.56708877411	2.01	0.144235130902
44120914	637267226	13235.0	4.8601209136	1.13417754822	DLRVVLDZNNYCBX-LFWCVFAXSA-N	1.0	FYGDTMLNYKFZSV-ANKSBSNASA-N	direct	637267226	9845.0	35.374687549	0.01	9.7202418272	0.56708877411	2.01	0.144235130902
44120921	637267226	9017.0	4.8601209136	1.13417754822	DLRVVLDZNNYCBX-LFWCVFAXSA-N	1.0	WQZGKKKJIJFFOK-SVZMEOIVSA-N	direct	637267226	15204.0	38.4609239012	0.01	9.7202418272	0.56708877411	2.01	0.144235130902
44120923	637267226	9017.0	4.8601209136	1.13417754822	DLRVVLDZNNYCBX-LFWCVFAXSA-N	1.0	WQZGKKKJIJFFOK-SVZMEOIVSA-N	direct	637267226	9845.0	35.374687549	0.01	9.7202418272	0.56708877411	2.01	0.144235130902
45651230	637265341	2856.0	17.536107011	1.19637362491	DLRVVLDZNNYCBX-LFWCVFAXSA-N	2.0	PMMURAAUARKVCB-CERMHHMHSA-N	direct	637265341	10975.0	22.8477116556	1.0	35.072214022	0.398791208303	2.01	0.14391505275
45651238	637265341	10842.0	17.536107011	1.19637362491	DLRVVLDZNNYCBX-LFWCVFAXSA-N	2.0	PMMURAAUARKVCB-ZXXMMSQZSA-N	direct	637265341	10975.0	22.8477116556	1.0	35.072214022	0.398791208303	2.01	0.14391505275
31186891	637271070	1826.0	4.2740883677	1.22913363639	DLRVVLDZNNYCBX-LFWCVFAXSA-N	1.0	WQZGKKKJIJFFOK-SVZMEOIVSA-N	direct	637271070	44.0	200.0	0.01	8.54817673541	0.614566818195	2.01	0.142511421889
31186892	637271070	1826.0	4.2740883677	1.22913363639	DLRVVLDZNNYCBX-LFWCVFAXSA-N	1.0	WQZGKKKJIJFFOK-SVZMEOIVSA-N	direct	637271070	1847.0	200.0	0.01	8.54817673541	0.614566818195	2.01	0.142511421889
31186893	637271070	1826.0	4.2740883677	1.22913363639	DLRVVLDZNNYCBX-LFWCVFAXSA-N	1.0	WQZGKKKJIJFFOK-SVZMEOIVSA-N	direct	637271070	4116.0	200.0	0.01	8.54817673541	0.614566818195	2.01	0.142511421889
31186894	637271070	1826.0	4.2740883677	1.22913363639	DLRVVLDZNNYCBX-LFWCVFAXSA-N	1.0	WQZGKKKJIJFFOK-SVZMEOIVSA-N	direct	637271070	5039.0	200.0	0.01	8.54817673541	0.614566818195	2.01	0.142511421889
31186555	637271070	1826.0	4.2740883677	1.22454279479	DLRVVLDZNNYCBX-LFWCVFAXSA-N	1.0	WQZGKKKJIJFFOK-SVZMEOIVSA-N	direct	637271070	44.0	200.0	0.01	8.54817673541	0.612271397395	2.01	0.142378164262
31186556	637271070	1826.0	4.2740883677	1.22454279479	DLRVVLDZNNYCBX-LFWCVFAXSA-N	1.0	WQZGKKKJIJFFOK-SVZMEOIVSA-N	direct	637271070	1847.0	200.0	0.01	8.54817673541	0.612271397395	2.01	0.142378164262
31186557	637271070	1826.0	4.2740883677	1.22454279479	DLRVVLDZNNYCBX-LFWCVFAXSA-N	1.0	WQZGKKKJIJFFOK-SVZMEOIVSA-N	direct	637271070	4116.0	200.0	0.01	8.54817673541	0.612271397395	2.01	0.142378164262
31186558	637271070	1826.0	4.2740883677	1.22454279479	DLRVVLDZNNYCBX-LFWCVFAXSA-N	1.0	WQZGKKKJIJFFOK-SVZMEOIVSA-N	direct	637271070	5039.0	200.0	0.01	8.54817673541	0.612271397395	2.01	0.142378164262
45651166	637265341	2856.0	17.536107011	1.13417754822	DLRVVLDZNNYCBX-LFWCVFAXSA-N	2.0	PMMURAAUARKVCB-CERMHHMHSA-N	direct	637265341	10975.0	22.8477116556	1.0	35.072214022	0.37805918274	2.01	0.142007007333
45651174	637265341	10842.0	17.536107011	1.13417754822	DLRVVLDZNNYCBX-LFWCVFAXSA-N	2.0	PMMURAAUARKVCB-ZXXMMSQZSA-N	direct	637265341	10975.0	22.8477116556	1.0	35.072214022	0.37805918274	2.01	0.142007007333
31186723	637271070	1826.0	4.2740883677	1.20906956865	DLRVVLDZNNYCBX-LFWCVFAXSA-N	1.0	WQZGKKKJIJFFOK-SVZMEOIVSA-N	direct	637271070	44.0	200.0	0.01	8.54817673541	0.604534784325	2.01	0.141926247381
31186724	637271070	1826.0	4.2740883677	1.20906956865	DLRVVLDZNNYCBX-LFWCVFAXSA-N	1.0	WQZGKKKJIJFFOK-SVZMEOIVSA-N	direct	637271070	1847.0	200.0	0.01	8.54817673541	0.604534784325	2.01	0.141926247381
31186725	637271070	1826.0	4.2740883677	1.20906956865	DLRVVLDZNNYCBX-LFWCVFAXSA-N	1.0	WQZGKKKJIJFFOK-SVZMEOIVSA-N	direct	637271070	4116.0	200.0	0.01	8.54817673541	0.604534784325	2.01	0.141926247381
31186726	637271070	1826.0	4.2740883677	1.20906956865	DLRVVLDZNNYCBX-LFWCVFAXSA-N	1.0	WQZGKKKJIJFFOK-SVZMEOIVSA-N	direct	637271070	5039.0	200.0	0.01	8.54817673541	0.604534784325	2.01	0.141926247381
55389915	637266192	346.0	4.18708664336	1.22913363639	DLRVVLDZNNYCBX-LFWCVFAXSA-N	1.0	RFSUNEUAIZKAJO-VRPWFDPXSA-N	direct	637266192	3857.0	54.1051303433	0.01	8.37417328671	0.614566818195	2.01	0.141780592167
55389865	637266192	346.0	4.18708664336	1.22454279479	DLRVVLDZNNYCBX-LFWCVFAXSA-N	1.0	RFSUNEUAIZKAJO-VRPWFDPXSA-N	direct	637266192	3857.0	54.1051303433	0.01	8.37417328671	0.612271397395	2.01	0.141648017915
31187059	637271070	1826.0	4.2740883677	1.19637362491	DLRVVLDZNNYCBX-LFWCVFAXSA-N	1.0	WQZGKKKJIJFFOK-SVZMEOIVSA-N	direct	637271070	44.0	200.0	0.01	8.54817673541	0.598186812455	2.01	0.141552193893
31187060	637271070	1826.0	4.2740883677	1.19637362491	DLRVVLDZNNYCBX-LFWCVFAXSA-N	1.0	WQZGKKKJIJFFOK-SVZMEOIVSA-N	direct	637271070	1847.0	200.0	0.01	8.54817673541	0.598186812455	2.01	0.141552193893
31187061	637271070	1826.0	4.2740883677	1.19637362491	DLRVVLDZNNYCBX-LFWCVFAXSA-N	1.0	WQZGKKKJIJFFOK-SVZMEOIVSA-N	direct	637271070	4116.0	200.0	0.01	8.54817673541	0.598186812455	2.01	0.141552193893
31187062	637271070	1826.0	4.2740883677	1.19637362491	DLRVVLDZNNYCBX-LFWCVFAXSA-N	1.0	WQZGKKKJIJFFOK-SVZMEOIVSA-N	direct	637271070	5039.0	200.0	0.01	8.54817673541	0.598186812455	2.01	0.141552193893
55389890	637266192	346.0	4.18708664336	1.20906956865	DLRVVLDZNNYCBX-LFWCVFAXSA-N	1.0	RFSUNEUAIZKAJO-VRPWFDPXSA-N	direct	637266192	3857.0	54.1051303433	0.01	8.37417328671	0.604534784325	2.01	0.141198418563
55389940	637266192	346.0	4.18708664336	1.19637362491	DLRVVLDZNNYCBX-LFWCVFAXSA-N	1.0	RFSUNEUAIZKAJO-VRPWFDPXSA-N	direct	637266192	3857.0	54.1051303433	0.01	8.37417328671	0.598186812455	2.01	0.140826283302
31186387	637271070	1826.0	4.2740883677	1.13417754822	DLRVVLDZNNYCBX-LFWCVFAXSA-N	1.0	WQZGKKKJIJFFOK-SVZMEOIVSA-N	direct	637271070	44.0	200.0	0.01	8.54817673541	0.56708877411	2.01	0.139675475581
31186388	637271070	1826.0	4.2740883677	1.13417754822	DLRVVLDZNNYCBX-LFWCVFAXSA-N	1.0	WQZGKKKJIJFFOK-SVZMEOIVSA-N	direct	637271070	1847.0	200.0	0.01	8.54817673541	0.56708877411	2.01	0.139675475581
31186389	637271070	1826.0	4.2740883677	1.13417754822	DLRVVLDZNNYCBX-LFWCVFAXSA-N	1.0	WQZGKKKJIJFFOK-SVZMEOIVSA-N	direct	637271070	4116.0	200.0	0.01	8.54817673541	0.56708877411	2.01	0.139675475581
31186390	637271070	1826.0	4.2740883677	1.13417754822	DLRVVLDZNNYCBX-LFWCVFAXSA-N	1.0	WQZGKKKJIJFFOK-SVZMEOIVSA-N	direct	637271070	5039.0	200.0	0.01	8.54817673541	0.56708877411	2.01	0.139675475581
55389840	637266192	346.0	4.18708664336	1.13417754822	DLRVVLDZNNYCBX-LFWCVFAXSA-N	1.0	RFSUNEUAIZKAJO-VRPWFDPXSA-N	direct	637266192	3857.0	54.1051303433	0.01	8.37417328671	0.56708877411	2.01	0.138959189212
46339043	637267697	11054.0	3.75448733219	1.22913363639	DLRVVLDZNNYCBX-LFWCVFAXSA-N	1.0	WQZGKKKJIJFFOK-GASJEMHNSA-N	direct	637267697	5639.0	154.467245621	0.01	7.50897466437	0.614566818195	2.01	0.137967393555
46339031	637267697	11054.0	3.75448733219	1.22454279479	DLRVVLDZNNYCBX-LFWCVFAXSA-N	1.0	WQZGKKKJIJFFOK-GASJEMHNSA-N	direct	637267697	5639.0	154.467245621	0.01	7.50897466437	0.612271397395	2.01	0.137838384895
46339037	637267697	11054.0	3.75448733219	1.20906956865	DLRVVLDZNNYCBX-LFWCVFAXSA-N	1.0	WQZGKKKJIJFFOK-GASJEMHNSA-N	direct	637267697	5639.0	154.467245621	0.01	7.50897466437	0.604534784325	2.01	0.137400877548
46339049	637267697	11054.0	3.75448733219	1.19637362491	DLRVVLDZNNYCBX-LFWCVFAXSA-N	1.0	WQZGKKKJIJFFOK-GASJEMHNSA-N	direct	637267697	5639.0	154.467245621	0.01	7.50897466437	0.598186812455	2.01	0.137038750891
46339025	637267697	11054.0	3.75448733219	1.13417754822	DLRVVLDZNNYCBX-LFWCVFAXSA-N	1.0	WQZGKKKJIJFFOK-GASJEMHNSA-N	direct	637267697	5639.0	154.467245621	0.01	7.50897466437	0.56708877411	2.01	0.135221872423
46873164	637265009	6199.0	3.42481215507	1.22913363639	DLRVVLDZNNYCBX-LFWCVFAXSA-N	1.0	WQZGKKKJIJFFOK-GASJEMHNSA-N	direct	637265009	13824.0	11.0352690789	0.01	6.84962431014	0.614566818195	2.01	0.134833555867
46873140	637265009	6199.0	3.42481215507	1.22454279479	DLRVVLDZNNYCBX-LFWCVFAXSA-N	1.0	WQZGKKKJIJFFOK-GASJEMHNSA-N	direct	637265009	13824.0	11.0352690789	0.01	6.84962431014	0.612271397395	2.01	0.134707477554
46873152	637265009	6199.0	3.42481215507	1.20906956865	DLRVVLDZNNYCBX-LFWCVFAXSA-N	1.0	WQZGKKKJIJFFOK-GASJEMHNSA-N	direct	637265009	13824.0	11.0352690789	0.01	6.84962431014	0.604534784325	2.01	0.134279907896
46873176	637265009	6199.0	3.42481215507	1.19637362491	DLRVVLDZNNYCBX-LFWCVFAXSA-N	1.0	WQZGKKKJIJFFOK-GASJEMHNSA-N	direct	637265009	13824.0	11.0352690789	0.01	6.84962431014	0.598186812455	2.01	0.133926006704
26685497	637270329	771.0	3.27984069659	1.22913363639	DLRVVLDZNNYCBX-LFWCVFAXSA-N	1.0	WQZGKKKJIJFFOK-GASJEMHNSA-N	direct	637270329	4266.0	16.8601209136	0.01	6.55968139319	0.614566818195	2.01	0.133383462335
26685493	637270329	771.0	3.27984069659	1.22454279479	DLRVVLDZNNYCBX-LFWCVFAXSA-N	1.0	WQZGKKKJIJFFOK-GASJEMHNSA-N	direct	637270329	4266.0	16.8601209136	0.01	6.55968139319	0.612271397395	2.01	0.133258739956
26685495	637270329	771.0	3.27984069659	1.20906956865	DLRVVLDZNNYCBX-LFWCVFAXSA-N	1.0	WQZGKKKJIJFFOK-GASJEMHNSA-N	direct	637270329	4266.0	16.8601209136	0.01	6.55968139319	0.604534784325	2.01	0.132835768678
26685499	637270329	771.0	3.27984069659	1.19637362491	DLRVVLDZNNYCBX-LFWCVFAXSA-N	1.0	WQZGKKKJIJFFOK-GASJEMHNSA-N	direct	637270329	4266.0	16.8601209136	0.01	6.55968139319	0.598186812455	2.01	0.132485673585
47001265	637266949	6199.0	3.17914201056	1.22913363639	DLRVVLDZNNYCBX-LFWCVFAXSA-N	1.0	WQZGKKKJIJFFOK-GASJEMHNSA-N	direct	637266949	12114.0	25.3187587626	0.01	6.35828402112	0.614566818195	2.01	0.132347664234
47001263	637266949	6199.0	3.17914201056	1.22454279479	DLRVVLDZNNYCBX-LFWCVFAXSA-N	1.0	WQZGKKKJIJFFOK-GASJEMHNSA-N	direct	637266949	12114.0	25.3187587626	0.01	6.35828402112	0.612271397395	2.01	0.132223910394
41298724	637271277	771.0	3.16557929632	1.22913363639	DLRVVLDZNNYCBX-LFWCVFAXSA-N	1.0	WQZGKKKJIJFFOK-GASJEMHNSA-N	direct	637271277	3124.0	16.6635402662	0.01	6.33115859264	0.614566818195	2.01	0.132206283922
41298725	637271277	771.0	3.16557929632	1.22913363639	DLRVVLDZNNYCBX-LFWCVFAXSA-N	1.0	WQZGKKKJIJFFOK-GASJEMHNSA-N	direct	637271277	3422.0	16.6635402662	0.01	6.33115859264	0.614566818195	2.01	0.132206283922
46873128	637265009	6199.0	3.42481215507	1.13417754822	DLRVVLDZNNYCBX-LFWCVFAXSA-N	1.0	WQZGKKKJIJFFOK-GASJEMHNSA-N	direct	637265009	13824.0	11.0352690789	0.01	6.84962431014	0.56708877411	2.01	0.132150397424
41298712	637271277	771.0	3.16557929632	1.22454279479	DLRVVLDZNNYCBX-LFWCVFAXSA-N	1.0	WQZGKKKJIJFFOK-GASJEMHNSA-N	direct	637271277	3124.0	16.6635402662	0.01	6.33115859264	0.612271397395	2.01	0.132082662282
41298713	637271277	771.0	3.16557929632	1.22454279479	DLRVVLDZNNYCBX-LFWCVFAXSA-N	1.0	WQZGKKKJIJFFOK-GASJEMHNSA-N	direct	637271277	3422.0	16.6635402662	0.01	6.33115859264	0.612271397395	2.01	0.132082662282
47001264	637266949	6199.0	3.17914201056	1.20906956865	DLRVVLDZNNYCBX-LFWCVFAXSA-N	1.0	WQZGKKKJIJFFOK-GASJEMHNSA-N	direct	637266949	12114.0	25.3187587626	0.01	6.35828402112	0.604534784325	2.01	0.131804223728
41298718	637271277	771.0	3.16557929632	1.20906956865	DLRVVLDZNNYCBX-LFWCVFAXSA-N	1.0	WQZGKKKJIJFFOK-GASJEMHNSA-N	direct	637271277	3124.0	16.6635402662	0.01	6.33115859264	0.604534784325	2.01	0.131663423946
41298719	637271277	771.0	3.16557929632	1.20906956865	DLRVVLDZNNYCBX-LFWCVFAXSA-N	1.0	WQZGKKKJIJFFOK-GASJEMHNSA-N	direct	637271277	3422.0	16.6635402662	0.01	6.33115859264	0.604534784325	2.01	0.131663423946
47001266	637266949	6199.0	3.17914201056	1.19637362491	DLRVVLDZNNYCBX-LFWCVFAXSA-N	1.0	WQZGKKKJIJFFOK-GASJEMHNSA-N	direct	637266949	12114.0	25.3187587626	0.01	6.35828402112	0.598186812455	2.01	0.131456847322
41298730	637271277	771.0	3.16557929632	1.19637362491	DLRVVLDZNNYCBX-LFWCVFAXSA-N	1.0	WQZGKKKJIJFFOK-GASJEMHNSA-N	direct	637271277	3124.0	16.6635402662	0.01	6.33115859264	0.598186812455	2.01	0.131316418625
