## Supplemental Table 2 for "MAGI: A method for metabolite, annotation, and gene integration": magi_results.csv (part 226 of 1697)

	subject acc.	reaction_id_r2g	e_score_r2g	compound_score	original_compound	level	neighbor	note	query acc.	reaction_id_g2r	e_score_g2r	reciprocal_score	homology_score	level_adjusted_compound_score	reaction_connection	MAGI_score
28038907	637267419	5669.0	19.2636034977	1.22454279479	DLRVVLDZNNYCBX-LIZSDCNHSA-N	1.0	LKDRXBCSQODPBY-AMVSKUEXSA-N	direct	637267419	14713.0	25.0172766123	1.0	38.5272069954	0.612271397395	2.01	0.656019724526
28038908	637267419	5669.0	19.2636034977	1.22454279479	DLRVVLDZNNYCBX-LIZSDCNHSA-N	1.0	LKDRXBCSQODPBY-AMVSKUEXSA-N	direct	637267419	16586.0	25.0172766123	1.0	38.5272069954	0.612271397395	2.01	0.656019724526
28038909	637267419	5669.0	19.2636034977	1.22454279479	DLRVVLDZNNYCBX-LIZSDCNHSA-N	1.0	LKDRXBCSQODPBY-AMVSKUEXSA-N	direct	637267419	16717.0	25.0172766123	1.0	38.5272069954	0.612271397395	2.01	0.656019724526
28038910	637267419	5669.0	19.2636034977	1.22454279479	DLRVVLDZNNYCBX-LIZSDCNHSA-N	1.0	LKDRXBCSQODPBY-AMVSKUEXSA-N	direct	637267419	16745.0	25.0172766123	1.0	38.5272069954	0.612271397395	2.01	0.656019724526
28038911	637267419	5669.0	19.2636034977	1.22454279479	DLRVVLDZNNYCBX-LIZSDCNHSA-N	1.0	LKDRXBCSQODPBY-AMVSKUEXSA-N	direct	637267419	16791.0	25.0172766123	1.0	38.5272069954	0.612271397395	2.01	0.656019724526
28038912	637267419	5669.0	19.2636034977	1.22454279479	DLRVVLDZNNYCBX-LIZSDCNHSA-N	1.0	LKDRXBCSQODPBY-AMVSKUEXSA-N	direct	637267419	16810.0	25.0172766123	1.0	38.5272069954	0.612271397395	2.01	0.656019724526
28038913	637267419	5669.0	19.2636034977	1.22454279479	DLRVVLDZNNYCBX-LIZSDCNHSA-N	1.0	LKDRXBCSQODPBY-AMVSKUEXSA-N	direct	637267419	1810.0	24.9665762445	1.0	38.5272069954	0.612271397395	2.01	0.656019724526
28038915	637267419	5669.0	19.2636034977	1.22454279479	DLRVVLDZNNYCBX-LIZSDCNHSA-N	1.0	LKDRXBCSQODPBY-AMVSKUEXSA-N	direct	637267419	2331.0	23.7077439286	1.0	38.5272069954	0.612271397395	2.01	0.656019724526
28038916	637267419	5669.0	19.2636034977	1.22454279479	DLRVVLDZNNYCBX-LIZSDCNHSA-N	1.0	LKDRXBCSQODPBY-AMVSKUEXSA-N	direct	637267419	4385.0	23.7077439286	1.0	38.5272069954	0.612271397395	2.01	0.656019724526
28038917	637267419	5669.0	19.2636034977	1.22454279479	DLRVVLDZNNYCBX-LIZSDCNHSA-N	1.0	LKDRXBCSQODPBY-AMVSKUEXSA-N	direct	637267419	12108.0	23.7077439286	1.0	38.5272069954	0.612271397395	2.01	0.656019724526
28038918	637267419	5669.0	19.2636034977	1.22454279479	DLRVVLDZNNYCBX-LIZSDCNHSA-N	1.0	LKDRXBCSQODPBY-AMVSKUEXSA-N	direct	637267419	13884.0	23.7077439286	1.0	38.5272069954	0.612271397395	2.01	0.656019724526
28038919	637267419	5669.0	19.2636034977	1.22454279479	DLRVVLDZNNYCBX-LIZSDCNHSA-N	1.0	LKDRXBCSQODPBY-AMVSKUEXSA-N	direct	637267419	971.0	22.2831622767	1.0	38.5272069954	0.612271397395	2.01	0.656019724526
28038920	637267419	5669.0	19.2636034977	1.22454279479	DLRVVLDZNNYCBX-LIZSDCNHSA-N	1.0	LKDRXBCSQODPBY-AMVSKUEXSA-N	direct	637267419	13940.0	22.2831622767	1.0	38.5272069954	0.612271397395	2.01	0.656019724526
28038921	637267419	5669.0	19.2636034977	1.22454279479	DLRVVLDZNNYCBX-LIZSDCNHSA-N	1.0	LKDRXBCSQODPBY-AMVSKUEXSA-N	direct	637267419	3242.0	21.6179829574	1.0	38.5272069954	0.612271397395	2.01	0.656019724526
28038923	637267419	5669.0	19.2636034977	1.22454279479	DLRVVLDZNNYCBX-LIZSDCNHSA-N	1.0	LKDRXBCSQODPBY-AMVSKUEXSA-N	direct	637267419	16760.0	21.6179829574	1.0	38.5272069954	0.612271397395	2.01	0.656019724526
53135928	637268852	14743.0	21.6179829574	1.19637362491	DLRVVLDZNNYCBX-LIZSDCNHSA-N	1.0	WQZGKKKJIJFFOK-GASJEMHNSA-N	direct	637268852	5514.0	19.6903698326	1.0	39.3807396651	0.598186812455	2.01	0.655796657604
45726254	637268216	14743.0	19.5185573715	1.19637362491	DLRVVLDZNNYCBX-LIZSDCNHSA-N	1.0	WQZGKKKJIJFFOK-GASJEMHNSA-N	direct	637268216	13107.0	22.7825160558	1.0	39.037114743	0.598186812455	2.01	0.654361379699
45726256	637268216	14743.0	19.5185573715	1.19637362491	DLRVVLDZNNYCBX-LIZSDCNHSA-N	1.0	WQZGKKKJIJFFOK-GASJEMHNSA-N	direct	637268216	15110.0	22.7825160558	1.0	39.037114743	0.598186812455	2.01	0.654361379699
45726257	637268216	14743.0	19.5185573715	1.19637362491	DLRVVLDZNNYCBX-LIZSDCNHSA-N	1.0	WQZGKKKJIJFFOK-GASJEMHNSA-N	direct	637268216	15763.0	22.7825160558	1.0	39.037114743	0.598186812455	2.01	0.654361379699
28039182	637267419	5669.0	19.2636034977	1.20906956865	DLRVVLDZNNYCBX-LIZSDCNHSA-N	1.0	LKDRXBCSQODPBY-AMVSKUEXSA-N	direct	637267419	4116.0	25.3565473235	1.0	38.5272069954	0.604534784325	2.01	0.653937478355
28039185	637267419	5669.0	19.2636034977	1.20906956865	DLRVVLDZNNYCBX-LIZSDCNHSA-N	1.0	LKDRXBCSQODPBY-AMVSKUEXSA-N	direct	637267419	12747.0	25.0172766123	1.0	38.5272069954	0.604534784325	2.01	0.653937478355
28039186	637267419	5669.0	19.2636034977	1.20906956865	DLRVVLDZNNYCBX-LIZSDCNHSA-N	1.0	LKDRXBCSQODPBY-AMVSKUEXSA-N	direct	637267419	12759.0	25.0172766123	1.0	38.5272069954	0.604534784325	2.01	0.653937478355
28039187	637267419	5669.0	19.2636034977	1.20906956865	DLRVVLDZNNYCBX-LIZSDCNHSA-N	1.0	LKDRXBCSQODPBY-AMVSKUEXSA-N	direct	637267419	12985.0	25.0172766123	1.0	38.5272069954	0.604534784325	2.01	0.653937478355
28039188	637267419	5669.0	19.2636034977	1.20906956865	DLRVVLDZNNYCBX-LIZSDCNHSA-N	1.0	LKDRXBCSQODPBY-AMVSKUEXSA-N	direct	637267419	13004.0	25.0172766123	1.0	38.5272069954	0.604534784325	2.01	0.653937478355
28039189	637267419	5669.0	19.2636034977	1.20906956865	DLRVVLDZNNYCBX-LIZSDCNHSA-N	1.0	LKDRXBCSQODPBY-AMVSKUEXSA-N	direct	637267419	13006.0	25.0172766123	1.0	38.5272069954	0.604534784325	2.01	0.653937478355
28039190	637267419	5669.0	19.2636034977	1.20906956865	DLRVVLDZNNYCBX-LIZSDCNHSA-N	1.0	LKDRXBCSQODPBY-AMVSKUEXSA-N	direct	637267419	13273.0	25.0172766123	1.0	38.5272069954	0.604534784325	2.01	0.653937478355
28039191	637267419	5669.0	19.2636034977	1.20906956865	DLRVVLDZNNYCBX-LIZSDCNHSA-N	1.0	LKDRXBCSQODPBY-AMVSKUEXSA-N	direct	637267419	13292.0	25.0172766123	1.0	38.5272069954	0.604534784325	2.01	0.653937478355
28039192	637267419	5669.0	19.2636034977	1.20906956865	DLRVVLDZNNYCBX-LIZSDCNHSA-N	1.0	LKDRXBCSQODPBY-AMVSKUEXSA-N	direct	637267419	13411.0	25.0172766123	1.0	38.5272069954	0.604534784325	2.01	0.653937478355
28039193	637267419	5669.0	19.2636034977	1.20906956865	DLRVVLDZNNYCBX-LIZSDCNHSA-N	1.0	LKDRXBCSQODPBY-AMVSKUEXSA-N	direct	637267419	13457.0	25.0172766123	1.0	38.5272069954	0.604534784325	2.01	0.653937478355
28039194	637267419	5669.0	19.2636034977	1.20906956865	DLRVVLDZNNYCBX-LIZSDCNHSA-N	1.0	LKDRXBCSQODPBY-AMVSKUEXSA-N	direct	637267419	13470.0	25.0172766123	1.0	38.5272069954	0.604534784325	2.01	0.653937478355
28039195	637267419	5669.0	19.2636034977	1.20906956865	DLRVVLDZNNYCBX-LIZSDCNHSA-N	1.0	LKDRXBCSQODPBY-AMVSKUEXSA-N	direct	637267419	13552.0	25.0172766123	1.0	38.5272069954	0.604534784325	2.01	0.653937478355
28039196	637267419	5669.0	19.2636034977	1.20906956865	DLRVVLDZNNYCBX-LIZSDCNHSA-N	1.0	LKDRXBCSQODPBY-AMVSKUEXSA-N	direct	637267419	13705.0	25.0172766123	1.0	38.5272069954	0.604534784325	2.01	0.653937478355
28039197	637267419	5669.0	19.2636034977	1.20906956865	DLRVVLDZNNYCBX-LIZSDCNHSA-N	1.0	LKDRXBCSQODPBY-AMVSKUEXSA-N	direct	637267419	13869.0	25.0172766123	1.0	38.5272069954	0.604534784325	2.01	0.653937478355
28039198	637267419	5669.0	19.2636034977	1.20906956865	DLRVVLDZNNYCBX-LIZSDCNHSA-N	1.0	LKDRXBCSQODPBY-AMVSKUEXSA-N	direct	637267419	13919.0	25.0172766123	1.0	38.5272069954	0.604534784325	2.01	0.653937478355
28039199	637267419	5669.0	19.2636034977	1.20906956865	DLRVVLDZNNYCBX-LIZSDCNHSA-N	1.0	LKDRXBCSQODPBY-AMVSKUEXSA-N	direct	637267419	13934.0	25.0172766123	1.0	38.5272069954	0.604534784325	2.01	0.653937478355
28039200	637267419	5669.0	19.2636034977	1.20906956865	DLRVVLDZNNYCBX-LIZSDCNHSA-N	1.0	LKDRXBCSQODPBY-AMVSKUEXSA-N	direct	637267419	14112.0	25.0172766123	1.0	38.5272069954	0.604534784325	2.01	0.653937478355
28039201	637267419	5669.0	19.2636034977	1.20906956865	DLRVVLDZNNYCBX-LIZSDCNHSA-N	1.0	LKDRXBCSQODPBY-AMVSKUEXSA-N	direct	637267419	14119.0	25.0172766123	1.0	38.5272069954	0.604534784325	2.01	0.653937478355
28039202	637267419	5669.0	19.2636034977	1.20906956865	DLRVVLDZNNYCBX-LIZSDCNHSA-N	1.0	LKDRXBCSQODPBY-AMVSKUEXSA-N	direct	637267419	14259.0	25.0172766123	1.0	38.5272069954	0.604534784325	2.01	0.653937478355
28039203	637267419	5669.0	19.2636034977	1.20906956865	DLRVVLDZNNYCBX-LIZSDCNHSA-N	1.0	LKDRXBCSQODPBY-AMVSKUEXSA-N	direct	637267419	14492.0	25.0172766123	1.0	38.5272069954	0.604534784325	2.01	0.653937478355
28039204	637267419	5669.0	19.2636034977	1.20906956865	DLRVVLDZNNYCBX-LIZSDCNHSA-N	1.0	LKDRXBCSQODPBY-AMVSKUEXSA-N	direct	637267419	14501.0	25.0172766123	1.0	38.5272069954	0.604534784325	2.01	0.653937478355
28039205	637267419	5669.0	19.2636034977	1.20906956865	DLRVVLDZNNYCBX-LIZSDCNHSA-N	1.0	LKDRXBCSQODPBY-AMVSKUEXSA-N	direct	637267419	14537.0	25.0172766123	1.0	38.5272069954	0.604534784325	2.01	0.653937478355
28039206	637267419	5669.0	19.2636034977	1.20906956865	DLRVVLDZNNYCBX-LIZSDCNHSA-N	1.0	LKDRXBCSQODPBY-AMVSKUEXSA-N	direct	637267419	14625.0	25.0172766123	1.0	38.5272069954	0.604534784325	2.01	0.653937478355
28039207	637267419	5669.0	19.2636034977	1.20906956865	DLRVVLDZNNYCBX-LIZSDCNHSA-N	1.0	LKDRXBCSQODPBY-AMVSKUEXSA-N	direct	637267419	14695.0	25.0172766123	1.0	38.5272069954	0.604534784325	2.01	0.653937478355
28039208	637267419	5669.0	19.2636034977	1.20906956865	DLRVVLDZNNYCBX-LIZSDCNHSA-N	1.0	LKDRXBCSQODPBY-AMVSKUEXSA-N	direct	637267419	14713.0	25.0172766123	1.0	38.5272069954	0.604534784325	2.01	0.653937478355
28039209	637267419	5669.0	19.2636034977	1.20906956865	DLRVVLDZNNYCBX-LIZSDCNHSA-N	1.0	LKDRXBCSQODPBY-AMVSKUEXSA-N	direct	637267419	16586.0	25.0172766123	1.0	38.5272069954	0.604534784325	2.01	0.653937478355
28039210	637267419	5669.0	19.2636034977	1.20906956865	DLRVVLDZNNYCBX-LIZSDCNHSA-N	1.0	LKDRXBCSQODPBY-AMVSKUEXSA-N	direct	637267419	16717.0	25.0172766123	1.0	38.5272069954	0.604534784325	2.01	0.653937478355
28039211	637267419	5669.0	19.2636034977	1.20906956865	DLRVVLDZNNYCBX-LIZSDCNHSA-N	1.0	LKDRXBCSQODPBY-AMVSKUEXSA-N	direct	637267419	16745.0	25.0172766123	1.0	38.5272069954	0.604534784325	2.01	0.653937478355
28039212	637267419	5669.0	19.2636034977	1.20906956865	DLRVVLDZNNYCBX-LIZSDCNHSA-N	1.0	LKDRXBCSQODPBY-AMVSKUEXSA-N	direct	637267419	16791.0	25.0172766123	1.0	38.5272069954	0.604534784325	2.01	0.653937478355
28039213	637267419	5669.0	19.2636034977	1.20906956865	DLRVVLDZNNYCBX-LIZSDCNHSA-N	1.0	LKDRXBCSQODPBY-AMVSKUEXSA-N	direct	637267419	16810.0	25.0172766123	1.0	38.5272069954	0.604534784325	2.01	0.653937478355
28039214	637267419	5669.0	19.2636034977	1.20906956865	DLRVVLDZNNYCBX-LIZSDCNHSA-N	1.0	LKDRXBCSQODPBY-AMVSKUEXSA-N	direct	637267419	1810.0	24.9665762445	1.0	38.5272069954	0.604534784325	2.01	0.653937478355
28039216	637267419	5669.0	19.2636034977	1.20906956865	DLRVVLDZNNYCBX-LIZSDCNHSA-N	1.0	LKDRXBCSQODPBY-AMVSKUEXSA-N	direct	637267419	2331.0	23.7077439286	1.0	38.5272069954	0.604534784325	2.01	0.653937478355
28039217	637267419	5669.0	19.2636034977	1.20906956865	DLRVVLDZNNYCBX-LIZSDCNHSA-N	1.0	LKDRXBCSQODPBY-AMVSKUEXSA-N	direct	637267419	4385.0	23.7077439286	1.0	38.5272069954	0.604534784325	2.01	0.653937478355
28039218	637267419	5669.0	19.2636034977	1.20906956865	DLRVVLDZNNYCBX-LIZSDCNHSA-N	1.0	LKDRXBCSQODPBY-AMVSKUEXSA-N	direct	637267419	12108.0	23.7077439286	1.0	38.5272069954	0.604534784325	2.01	0.653937478355
28039219	637267419	5669.0	19.2636034977	1.20906956865	DLRVVLDZNNYCBX-LIZSDCNHSA-N	1.0	LKDRXBCSQODPBY-AMVSKUEXSA-N	direct	637267419	13884.0	23.7077439286	1.0	38.5272069954	0.604534784325	2.01	0.653937478355
28039220	637267419	5669.0	19.2636034977	1.20906956865	DLRVVLDZNNYCBX-LIZSDCNHSA-N	1.0	LKDRXBCSQODPBY-AMVSKUEXSA-N	direct	637267419	971.0	22.2831622767	1.0	38.5272069954	0.604534784325	2.01	0.653937478355
28039221	637267419	5669.0	19.2636034977	1.20906956865	DLRVVLDZNNYCBX-LIZSDCNHSA-N	1.0	LKDRXBCSQODPBY-AMVSKUEXSA-N	direct	637267419	13940.0	22.2831622767	1.0	38.5272069954	0.604534784325	2.01	0.653937478355
28039222	637267419	5669.0	19.2636034977	1.20906956865	DLRVVLDZNNYCBX-LIZSDCNHSA-N	1.0	LKDRXBCSQODPBY-AMVSKUEXSA-N	direct	637267419	3242.0	21.6179829574	1.0	38.5272069954	0.604534784325	2.01	0.653937478355
28039224	637267419	5669.0	19.2636034977	1.20906956865	DLRVVLDZNNYCBX-LIZSDCNHSA-N	1.0	LKDRXBCSQODPBY-AMVSKUEXSA-N	direct	637267419	16760.0	21.6179829574	1.0	38.5272069954	0.604534784325	2.01	0.653937478355
53135756	637268852	14743.0	21.6179829574	1.13417754822	DLRVVLDZNNYCBX-LIZSDCNHSA-N	1.0	WQZGKKKJIJFFOK-GASJEMHNSA-N	direct	637268852	13107.0	20.343901798	1.0	40.687803596	0.56708877411	2.01	0.652405850865
53135758	637268852	14743.0	21.6179829574	1.13417754822	DLRVVLDZNNYCBX-LIZSDCNHSA-N	1.0	WQZGKKKJIJFFOK-GASJEMHNSA-N	direct	637268852	15110.0	20.343901798	1.0	40.687803596	0.56708877411	2.01	0.652405850865
53135759	637268852	14743.0	21.6179829574	1.13417754822	DLRVVLDZNNYCBX-LIZSDCNHSA-N	1.0	WQZGKKKJIJFFOK-GASJEMHNSA-N	direct	637268852	15763.0	20.343901798	1.0	40.687803596	0.56708877411	2.01	0.652405850865
28039784	637267419	5669.0	19.2636034977	1.19637362491	DLRVVLDZNNYCBX-LIZSDCNHSA-N	1.0	LKDRXBCSQODPBY-AMVSKUEXSA-N	direct	637267419	4116.0	25.3565473235	1.0	38.5272069954	0.598186812455	2.01	0.652213994506
28039787	637267419	5669.0	19.2636034977	1.19637362491	DLRVVLDZNNYCBX-LIZSDCNHSA-N	1.0	LKDRXBCSQODPBY-AMVSKUEXSA-N	direct	637267419	12747.0	25.0172766123	1.0	38.5272069954	0.598186812455	2.01	0.652213994506
28039788	637267419	5669.0	19.2636034977	1.19637362491	DLRVVLDZNNYCBX-LIZSDCNHSA-N	1.0	LKDRXBCSQODPBY-AMVSKUEXSA-N	direct	637267419	12759.0	25.0172766123	1.0	38.5272069954	0.598186812455	2.01	0.652213994506
28039789	637267419	5669.0	19.2636034977	1.19637362491	DLRVVLDZNNYCBX-LIZSDCNHSA-N	1.0	LKDRXBCSQODPBY-AMVSKUEXSA-N	direct	637267419	12985.0	25.0172766123	1.0	38.5272069954	0.598186812455	2.01	0.652213994506
28039790	637267419	5669.0	19.2636034977	1.19637362491	DLRVVLDZNNYCBX-LIZSDCNHSA-N	1.0	LKDRXBCSQODPBY-AMVSKUEXSA-N	direct	637267419	13004.0	25.0172766123	1.0	38.5272069954	0.598186812455	2.01	0.652213994506
28039791	637267419	5669.0	19.2636034977	1.19637362491	DLRVVLDZNNYCBX-LIZSDCNHSA-N	1.0	LKDRXBCSQODPBY-AMVSKUEXSA-N	direct	637267419	13006.0	25.0172766123	1.0	38.5272069954	0.598186812455	2.01	0.652213994506
28039792	637267419	5669.0	19.2636034977	1.19637362491	DLRVVLDZNNYCBX-LIZSDCNHSA-N	1.0	LKDRXBCSQODPBY-AMVSKUEXSA-N	direct	637267419	13273.0	25.0172766123	1.0	38.5272069954	0.598186812455	2.01	0.652213994506
28039793	637267419	5669.0	19.2636034977	1.19637362491	DLRVVLDZNNYCBX-LIZSDCNHSA-N	1.0	LKDRXBCSQODPBY-AMVSKUEXSA-N	direct	637267419	13292.0	25.0172766123	1.0	38.5272069954	0.598186812455	2.01	0.652213994506
28039794	637267419	5669.0	19.2636034977	1.19637362491	DLRVVLDZNNYCBX-LIZSDCNHSA-N	1.0	LKDRXBCSQODPBY-AMVSKUEXSA-N	direct	637267419	13411.0	25.0172766123	1.0	38.5272069954	0.598186812455	2.01	0.652213994506
28039795	637267419	5669.0	19.2636034977	1.19637362491	DLRVVLDZNNYCBX-LIZSDCNHSA-N	1.0	LKDRXBCSQODPBY-AMVSKUEXSA-N	direct	637267419	13457.0	25.0172766123	1.0	38.5272069954	0.598186812455	2.01	0.652213994506
28039796	637267419	5669.0	19.2636034977	1.19637362491	DLRVVLDZNNYCBX-LIZSDCNHSA-N	1.0	LKDRXBCSQODPBY-AMVSKUEXSA-N	direct	637267419	13470.0	25.0172766123	1.0	38.5272069954	0.598186812455	2.01	0.652213994506
28039797	637267419	5669.0	19.2636034977	1.19637362491	DLRVVLDZNNYCBX-LIZSDCNHSA-N	1.0	LKDRXBCSQODPBY-AMVSKUEXSA-N	direct	637267419	13552.0	25.0172766123	1.0	38.5272069954	0.598186812455	2.01	0.652213994506
28039798	637267419	5669.0	19.2636034977	1.19637362491	DLRVVLDZNNYCBX-LIZSDCNHSA-N	1.0	LKDRXBCSQODPBY-AMVSKUEXSA-N	direct	637267419	13705.0	25.0172766123	1.0	38.5272069954	0.598186812455	2.01	0.652213994506
28039799	637267419	5669.0	19.2636034977	1.19637362491	DLRVVLDZNNYCBX-LIZSDCNHSA-N	1.0	LKDRXBCSQODPBY-AMVSKUEXSA-N	direct	637267419	13869.0	25.0172766123	1.0	38.5272069954	0.598186812455	2.01	0.652213994506
28039800	637267419	5669.0	19.2636034977	1.19637362491	DLRVVLDZNNYCBX-LIZSDCNHSA-N	1.0	LKDRXBCSQODPBY-AMVSKUEXSA-N	direct	637267419	13919.0	25.0172766123	1.0	38.5272069954	0.598186812455	2.01	0.652213994506
28039801	637267419	5669.0	19.2636034977	1.19637362491	DLRVVLDZNNYCBX-LIZSDCNHSA-N	1.0	LKDRXBCSQODPBY-AMVSKUEXSA-N	direct	637267419	13934.0	25.0172766123	1.0	38.5272069954	0.598186812455	2.01	0.652213994506
28039802	637267419	5669.0	19.2636034977	1.19637362491	DLRVVLDZNNYCBX-LIZSDCNHSA-N	1.0	LKDRXBCSQODPBY-AMVSKUEXSA-N	direct	637267419	14112.0	25.0172766123	1.0	38.5272069954	0.598186812455	2.01	0.652213994506
28039803	637267419	5669.0	19.2636034977	1.19637362491	DLRVVLDZNNYCBX-LIZSDCNHSA-N	1.0	LKDRXBCSQODPBY-AMVSKUEXSA-N	direct	637267419	14119.0	25.0172766123	1.0	38.5272069954	0.598186812455	2.01	0.652213994506
28039804	637267419	5669.0	19.2636034977	1.19637362491	DLRVVLDZNNYCBX-LIZSDCNHSA-N	1.0	LKDRXBCSQODPBY-AMVSKUEXSA-N	direct	637267419	14259.0	25.0172766123	1.0	38.5272069954	0.598186812455	2.01	0.652213994506
28039805	637267419	5669.0	19.2636034977	1.19637362491	DLRVVLDZNNYCBX-LIZSDCNHSA-N	1.0	LKDRXBCSQODPBY-AMVSKUEXSA-N	direct	637267419	14492.0	25.0172766123	1.0	38.5272069954	0.598186812455	2.01	0.652213994506
28039806	637267419	5669.0	19.2636034977	1.19637362491	DLRVVLDZNNYCBX-LIZSDCNHSA-N	1.0	LKDRXBCSQODPBY-AMVSKUEXSA-N	direct	637267419	14501.0	25.0172766123	1.0	38.5272069954	0.598186812455	2.01	0.652213994506
28039807	637267419	5669.0	19.2636034977	1.19637362491	DLRVVLDZNNYCBX-LIZSDCNHSA-N	1.0	LKDRXBCSQODPBY-AMVSKUEXSA-N	direct	637267419	14537.0	25.0172766123	1.0	38.5272069954	0.598186812455	2.01	0.652213994506
28039808	637267419	5669.0	19.2636034977	1.19637362491	DLRVVLDZNNYCBX-LIZSDCNHSA-N	1.0	LKDRXBCSQODPBY-AMVSKUEXSA-N	direct	637267419	14625.0	25.0172766123	1.0	38.5272069954	0.598186812455	2.01	0.652213994506
28039809	637267419	5669.0	19.2636034977	1.19637362491	DLRVVLDZNNYCBX-LIZSDCNHSA-N	1.0	LKDRXBCSQODPBY-AMVSKUEXSA-N	direct	637267419	14695.0	25.0172766123	1.0	38.5272069954	0.598186812455	2.01	0.652213994506
28039810	637267419	5669.0	19.2636034977	1.19637362491	DLRVVLDZNNYCBX-LIZSDCNHSA-N	1.0	LKDRXBCSQODPBY-AMVSKUEXSA-N	direct	637267419	14713.0	25.0172766123	1.0	38.5272069954	0.598186812455	2.01	0.652213994506
28039811	637267419	5669.0	19.2636034977	1.19637362491	DLRVVLDZNNYCBX-LIZSDCNHSA-N	1.0	LKDRXBCSQODPBY-AMVSKUEXSA-N	direct	637267419	16586.0	25.0172766123	1.0	38.5272069954	0.598186812455	2.01	0.652213994506
28039812	637267419	5669.0	19.2636034977	1.19637362491	DLRVVLDZNNYCBX-LIZSDCNHSA-N	1.0	LKDRXBCSQODPBY-AMVSKUEXSA-N	direct	637267419	16717.0	25.0172766123	1.0	38.5272069954	0.598186812455	2.01	0.652213994506
28039813	637267419	5669.0	19.2636034977	1.19637362491	DLRVVLDZNNYCBX-LIZSDCNHSA-N	1.0	LKDRXBCSQODPBY-AMVSKUEXSA-N	direct	637267419	16745.0	25.0172766123	1.0	38.5272069954	0.598186812455	2.01	0.652213994506
28039814	637267419	5669.0	19.2636034977	1.19637362491	DLRVVLDZNNYCBX-LIZSDCNHSA-N	1.0	LKDRXBCSQODPBY-AMVSKUEXSA-N	direct	637267419	16791.0	25.0172766123	1.0	38.5272069954	0.598186812455	2.01	0.652213994506
28039815	637267419	5669.0	19.2636034977	1.19637362491	DLRVVLDZNNYCBX-LIZSDCNHSA-N	1.0	LKDRXBCSQODPBY-AMVSKUEXSA-N	direct	637267419	16810.0	25.0172766123	1.0	38.5272069954	0.598186812455	2.01	0.652213994506
28039816	637267419	5669.0	19.2636034977	1.19637362491	DLRVVLDZNNYCBX-LIZSDCNHSA-N	1.0	LKDRXBCSQODPBY-AMVSKUEXSA-N	direct	637267419	1810.0	24.9665762445	1.0	38.5272069954	0.598186812455	2.01	0.652213994506
28039818	637267419	5669.0	19.2636034977	1.19637362491	DLRVVLDZNNYCBX-LIZSDCNHSA-N	1.0	LKDRXBCSQODPBY-AMVSKUEXSA-N	direct	637267419	2331.0	23.7077439286	1.0	38.5272069954	0.598186812455	2.01	0.652213994506
28039819	637267419	5669.0	19.2636034977	1.19637362491	DLRVVLDZNNYCBX-LIZSDCNHSA-N	1.0	LKDRXBCSQODPBY-AMVSKUEXSA-N	direct	637267419	4385.0	23.7077439286	1.0	38.5272069954	0.598186812455	2.01	0.652213994506
28039820	637267419	5669.0	19.2636034977	1.19637362491	DLRVVLDZNNYCBX-LIZSDCNHSA-N	1.0	LKDRXBCSQODPBY-AMVSKUEXSA-N	direct	637267419	12108.0	23.7077439286	1.0	38.5272069954	0.598186812455	2.01	0.652213994506
28039821	637267419	5669.0	19.2636034977	1.19637362491	DLRVVLDZNNYCBX-LIZSDCNHSA-N	1.0	LKDRXBCSQODPBY-AMVSKUEXSA-N	direct	637267419	13884.0	23.7077439286	1.0	38.5272069954	0.598186812455	2.01	0.652213994506
28039822	637267419	5669.0	19.2636034977	1.19637362491	DLRVVLDZNNYCBX-LIZSDCNHSA-N	1.0	LKDRXBCSQODPBY-AMVSKUEXSA-N	direct	637267419	971.0	22.2831622767	1.0	38.5272069954	0.598186812455	2.01	0.652213994506
28039823	637267419	5669.0	19.2636034977	1.19637362491	DLRVVLDZNNYCBX-LIZSDCNHSA-N	1.0	LKDRXBCSQODPBY-AMVSKUEXSA-N	direct	637267419	13940.0	22.2831622767	1.0	38.5272069954	0.598186812455	2.01	0.652213994506
28039824	637267419	5669.0	19.2636034977	1.19637362491	DLRVVLDZNNYCBX-LIZSDCNHSA-N	1.0	LKDRXBCSQODPBY-AMVSKUEXSA-N	direct	637267419	3242.0	21.6179829574	1.0	38.5272069954	0.598186812455	2.01	0.652213994506
28039826	637267419	5669.0	19.2636034977	1.19637362491	DLRVVLDZNNYCBX-LIZSDCNHSA-N	1.0	LKDRXBCSQODPBY-AMVSKUEXSA-N	direct	637267419	16760.0	21.6179829574	1.0	38.5272069954	0.598186812455	2.01	0.652213994506
45651799	637265341	10975.0	20.2388241868	1.13417754822	DLRVVLDZNNYCBX-LIZSDCNHSA-N	1.0	RFSUNEUAIZKAJO-ARQDHWQXSA-N	direct	637265341	12565.0	25.9913998282	1.0	40.4776483737	0.56708877411	2.01	0.651561784284
45651800	637265341	10975.0	20.2388241868	1.13417754822	DLRVVLDZNNYCBX-LIZSDCNHSA-N	1.0	RFSUNEUAIZKAJO-ARQDHWQXSA-N	direct	637265341	12638.0	25.9913998282	1.0	40.4776483737	0.56708877411	2.01	0.651561784284
45651801	637265341	10975.0	20.2388241868	1.13417754822	DLRVVLDZNNYCBX-LIZSDCNHSA-N	1.0	RFSUNEUAIZKAJO-ARQDHWQXSA-N	direct	637265341	15983.0	25.9913998282	1.0	40.4776483737	0.56708877411	2.01	0.651561784284
53135887	637268852	14743.0	21.6179829574	1.22913363639	DLRVVLDZNNYCBX-LIZSDCNHSA-N	1.0	WQZGKKKJIJFFOK-GASJEMHNSA-N	direct	637268852	1022.0	18.6345120151	1.0	37.2690240302	0.614566818195	2.01	0.651205867571
53135888	637268852	14743.0	21.6179829574	1.22913363639	DLRVVLDZNNYCBX-LIZSDCNHSA-N	1.0	WQZGKKKJIJFFOK-GASJEMHNSA-N	direct	637268852	2674.0	18.6345120151	1.0	37.2690240302	0.614566818195	2.01	0.651205867571
53135889	637268852	14743.0	21.6179829574	1.22913363639	DLRVVLDZNNYCBX-LIZSDCNHSA-N	1.0	WQZGKKKJIJFFOK-GASJEMHNSA-N	direct	637268852	5074.0	18.6345120151	1.0	37.2690240302	0.614566818195	2.01	0.651205867571
51051415	637265347	3314.0	18.8096683018	1.22913363639	DLRVVLDZNNYCBX-LIZSDCNHSA-N	1.0	WQZGKKKJIJFFOK-GASJEMHNSA-N	direct	637265347	14900.0	18.5900668767	1.0	37.1801337533	0.614566818195	2.01	0.650817222327
51051416	637265347	3314.0	18.8096683018	1.22913363639	DLRVVLDZNNYCBX-LIZSDCNHSA-N	1.0	WQZGKKKJIJFFOK-GASJEMHNSA-N	direct	637265347	15816.0	18.5900668767	1.0	37.1801337533	0.614566818195	2.01	0.650817222327
53135803	637268852	14743.0	21.6179829574	1.22454279479	DLRVVLDZNNYCBX-LIZSDCNHSA-N	1.0	WQZGKKKJIJFFOK-GASJEMHNSA-N	direct	637268852	1022.0	18.6345120151	1.0	37.2690240302	0.612271397395	2.01	0.650596946915
53135804	637268852	14743.0	21.6179829574	1.22454279479	DLRVVLDZNNYCBX-LIZSDCNHSA-N	1.0	WQZGKKKJIJFFOK-GASJEMHNSA-N	direct	637268852	2674.0	18.6345120151	1.0	37.2690240302	0.612271397395	2.01	0.650596946915
53135805	637268852	14743.0	21.6179829574	1.22454279479	DLRVVLDZNNYCBX-LIZSDCNHSA-N	1.0	WQZGKKKJIJFFOK-GASJEMHNSA-N	direct	637268852	5074.0	18.6345120151	1.0	37.2690240302	0.612271397395	2.01	0.650596946915
51051010	637265347	3314.0	19.9318141383	1.22454279479	DLRVVLDZNNYCBX-LIZSDCNHSA-N	1.0	WQZGKKKJIJFFOK-GASJEMHNSA-N	direct	637265347	14900.0	18.5900668767	1.0	37.1801337533	0.612271397395	2.01	0.650208665079
51051011	637265347	3314.0	19.9318141383	1.22454279479	DLRVVLDZNNYCBX-LIZSDCNHSA-N	1.0	WQZGKKKJIJFFOK-GASJEMHNSA-N	direct	637265347	15816.0	18.5900668767	1.0	37.1801337533	0.612271397395	2.01	0.650208665079
39677314	637270841	1028.0	20.0695604052	1.13417754822	DLRVVLDZNNYCBX-LIZSDCNHSA-N	1.0	RFSUNEUAIZKAJO-VRPWFDPXSA-N	direct	637270841	561.0	24.5287082889	1.0	40.1391208105	0.56708877411	2.01	0.650195185722
39677315	637270841	1028.0	20.0695604052	1.13417754822	DLRVVLDZNNYCBX-LIZSDCNHSA-N	1.0	RFSUNEUAIZKAJO-VRPWFDPXSA-N	direct	637270841	3534.0	24.5287082889	1.0	40.1391208105	0.56708877411	2.01	0.650195185722
39677316	637270841	1028.0	20.0695604052	1.13417754822	DLRVVLDZNNYCBX-LIZSDCNHSA-N	1.0	RFSUNEUAIZKAJO-VRPWFDPXSA-N	direct	637270841	13472.0	24.5287082889	1.0	40.1391208105	0.56708877411	2.01	0.650195185722
53089409	637268206	14743.0	9.97881070093	1.13417754822	DLRVVLDZNNYCBX-LIZSDCNHSA-N	1.0	WQZGKKKJIJFFOK-GASJEMHNSA-N	direct	637268206	14743.0	17.1487416513	2.0	19.9576214019	0.56708877411	2.01	0.649286658994
27323231	640738214	5669.0	18.3736596326	1.22913363639	DLRVVLDZNNYCBX-LIZSDCNHSA-N	1.0	LKDRXBCSQODPBY-AMVSKUEXSA-N	direct	640738214	4116.0	24.3936186349	1.0	36.7473192652	0.614566818195	2.01	0.648914854275
27323232	640738214	5669.0	18.3736596326	1.22913363639	DLRVVLDZNNYCBX-LIZSDCNHSA-N	1.0	LKDRXBCSQODPBY-AMVSKUEXSA-N	direct	640738214	1846.0	22.7495799977	1.0	36.7473192652	0.614566818195	2.01	0.648914854275
27323233	640738214	5669.0	18.3736596326	1.22913363639	DLRVVLDZNNYCBX-LIZSDCNHSA-N	1.0	LKDRXBCSQODPBY-AMVSKUEXSA-N	direct	640738214	2046.0	22.7495799977	1.0	36.7473192652	0.614566818195	2.01	0.648914854275
27323234	640738214	5669.0	18.3736596326	1.22913363639	DLRVVLDZNNYCBX-LIZSDCNHSA-N	1.0	LKDRXBCSQODPBY-AMVSKUEXSA-N	direct	640738214	3536.0	22.7495799977	1.0	36.7473192652	0.614566818195	2.01	0.648914854275
27323235	640738214	5669.0	18.3736596326	1.22913363639	DLRVVLDZNNYCBX-LIZSDCNHSA-N	1.0	LKDRXBCSQODPBY-AMVSKUEXSA-N	direct	640738214	4708.0	22.7495799977	1.0	36.7473192652	0.614566818195	2.01	0.648914854275
27323236	640738214	5669.0	18.3736596326	1.22913363639	DLRVVLDZNNYCBX-LIZSDCNHSA-N	1.0	LKDRXBCSQODPBY-AMVSKUEXSA-N	direct	640738214	5039.0	22.7495799977	1.0	36.7473192652	0.614566818195	2.01	0.648914854275
27323237	640738214	5669.0	18.3736596326	1.22913363639	DLRVVLDZNNYCBX-LIZSDCNHSA-N	1.0	LKDRXBCSQODPBY-AMVSKUEXSA-N	direct	640738214	263.0	22.4962093169	1.0	36.7473192652	0.614566818195	2.01	0.648914854275
27323238	640738214	5669.0	18.3736596326	1.22913363639	DLRVVLDZNNYCBX-LIZSDCNHSA-N	1.0	LKDRXBCSQODPBY-AMVSKUEXSA-N	direct	640738214	4015.0	22.4962093169	1.0	36.7473192652	0.614566818195	2.01	0.648914854275
27323239	640738214	5669.0	18.3736596326	1.22913363639	DLRVVLDZNNYCBX-LIZSDCNHSA-N	1.0	LKDRXBCSQODPBY-AMVSKUEXSA-N	direct	640738214	8422.0	22.1084625423	1.0	36.7473192652	0.614566818195	2.01	0.648914854275
53135845	637268852	14743.0	21.6179829574	1.20906956865	DLRVVLDZNNYCBX-LIZSDCNHSA-N	1.0	WQZGKKKJIJFFOK-GASJEMHNSA-N	direct	637268852	1022.0	18.6345120151	1.0	37.2690240302	0.604534784325	2.01	0.648531912967
53135846	637268852	14743.0	21.6179829574	1.20906956865	DLRVVLDZNNYCBX-LIZSDCNHSA-N	1.0	WQZGKKKJIJFFOK-GASJEMHNSA-N	direct	637268852	2674.0	18.6345120151	1.0	37.2690240302	0.604534784325	2.01	0.648531912967
53135847	637268852	14743.0	21.6179829574	1.20906956865	DLRVVLDZNNYCBX-LIZSDCNHSA-N	1.0	WQZGKKKJIJFFOK-GASJEMHNSA-N	direct	637268852	5074.0	18.6345120151	1.0	37.2690240302	0.604534784325	2.01	0.648531912967
27322975	640738214	5669.0	18.3736596326	1.22454279479	DLRVVLDZNNYCBX-LIZSDCNHSA-N	1.0	LKDRXBCSQODPBY-AMVSKUEXSA-N	direct	640738214	4116.0	24.3936186349	1.0	36.7473192652	0.612271397395	2.01	0.648308075868
27322976	640738214	5669.0	18.3736596326	1.22454279479	DLRVVLDZNNYCBX-LIZSDCNHSA-N	1.0	LKDRXBCSQODPBY-AMVSKUEXSA-N	direct	640738214	1846.0	22.7495799977	1.0	36.7473192652	0.612271397395	2.01	0.648308075868
27322977	640738214	5669.0	18.3736596326	1.22454279479	DLRVVLDZNNYCBX-LIZSDCNHSA-N	1.0	LKDRXBCSQODPBY-AMVSKUEXSA-N	direct	640738214	2046.0	22.7495799977	1.0	36.7473192652	0.612271397395	2.01	0.648308075868
27322978	640738214	5669.0	18.3736596326	1.22454279479	DLRVVLDZNNYCBX-LIZSDCNHSA-N	1.0	LKDRXBCSQODPBY-AMVSKUEXSA-N	direct	640738214	3536.0	22.7495799977	1.0	36.7473192652	0.612271397395	2.01	0.648308075868
27322979	640738214	5669.0	18.3736596326	1.22454279479	DLRVVLDZNNYCBX-LIZSDCNHSA-N	1.0	LKDRXBCSQODPBY-AMVSKUEXSA-N	direct	640738214	4708.0	22.7495799977	1.0	36.7473192652	0.612271397395	2.01	0.648308075868
27322980	640738214	5669.0	18.3736596326	1.22454279479	DLRVVLDZNNYCBX-LIZSDCNHSA-N	1.0	LKDRXBCSQODPBY-AMVSKUEXSA-N	direct	640738214	5039.0	22.7495799977	1.0	36.7473192652	0.612271397395	2.01	0.648308075868
27322981	640738214	5669.0	18.3736596326	1.22454279479	DLRVVLDZNNYCBX-LIZSDCNHSA-N	1.0	LKDRXBCSQODPBY-AMVSKUEXSA-N	direct	640738214	263.0	22.4962093169	1.0	36.7473192652	0.612271397395	2.01	0.648308075868
27322982	640738214	5669.0	18.3736596326	1.22454279479	DLRVVLDZNNYCBX-LIZSDCNHSA-N	1.0	LKDRXBCSQODPBY-AMVSKUEXSA-N	direct	640738214	4015.0	22.4962093169	1.0	36.7473192652	0.612271397395	2.01	0.648308075868
27322983	640738214	5669.0	18.3736596326	1.22454279479	DLRVVLDZNNYCBX-LIZSDCNHSA-N	1.0	LKDRXBCSQODPBY-AMVSKUEXSA-N	direct	640738214	8422.0	22.1084625423	1.0	36.7473192652	0.612271397395	2.01	0.648308075868
51051217	637265347	3314.0	18.8096683018	1.20906956865	DLRVVLDZNNYCBX-LIZSDCNHSA-N	1.0	WQZGKKKJIJFFOK-GASJEMHNSA-N	direct	637265347	14900.0	18.5900668767	1.0	37.1801337533	0.604534784325	2.01	0.648144863561
51051218	637265347	3314.0	18.8096683018	1.20906956865	DLRVVLDZNNYCBX-LIZSDCNHSA-N	1.0	WQZGKKKJIJFFOK-GASJEMHNSA-N	direct	637265347	15816.0	18.5900668767	1.0	37.1801337533	0.604534784325	2.01	0.648144863561
53135760	637268852	14743.0	21.6179829574	1.13417754822	DLRVVLDZNNYCBX-LIZSDCNHSA-N	1.0	WQZGKKKJIJFFOK-GASJEMHNSA-N	direct	637268852	5514.0	19.6903698326	1.0	39.3807396651	0.56708877411	2.01	0.647102015986
53135929	637268852	14743.0	21.6179829574	1.19637362491	DLRVVLDZNNYCBX-LIZSDCNHSA-N	1.0	WQZGKKKJIJFFOK-GASJEMHNSA-N	direct	637268852	1022.0	18.6345120151	1.0	37.2690240302	0.598186812455	2.01	0.646822675747
53135930	637268852	14743.0	21.6179829574	1.19637362491	DLRVVLDZNNYCBX-LIZSDCNHSA-N	1.0	WQZGKKKJIJFFOK-GASJEMHNSA-N	direct	637268852	2674.0	18.6345120151	1.0	37.2690240302	0.598186812455	2.01	0.646822675747
53135931	637268852	14743.0	21.6179829574	1.19637362491	DLRVVLDZNNYCBX-LIZSDCNHSA-N	1.0	WQZGKKKJIJFFOK-GASJEMHNSA-N	direct	637268852	5074.0	18.6345120151	1.0	37.2690240302	0.598186812455	2.01	0.646822675747
51051604	637265347	3314.0	19.9318141383	1.19637362491	DLRVVLDZNNYCBX-LIZSDCNHSA-N	1.0	WQZGKKKJIJFFOK-GASJEMHNSA-N	direct	637265347	14900.0	18.5900668767	1.0	37.1801337533	0.598186812455	2.01	0.646436646429
51051605	637265347	3314.0	19.9318141383	1.19637362491	DLRVVLDZNNYCBX-LIZSDCNHSA-N	1.0	WQZGKKKJIJFFOK-GASJEMHNSA-N	direct	637265347	15816.0	18.5900668767	1.0	37.1801337533	0.598186812455	2.01	0.646436646429
27323103	640738214	5669.0	18.3736596326	1.20906956865	DLRVVLDZNNYCBX-LIZSDCNHSA-N	1.0	LKDRXBCSQODPBY-AMVSKUEXSA-N	direct	640738214	4116.0	24.3936186349	1.0	36.7473192652	0.604534784325	2.01	0.646250306935
27323104	640738214	5669.0	18.3736596326	1.20906956865	DLRVVLDZNNYCBX-LIZSDCNHSA-N	1.0	LKDRXBCSQODPBY-AMVSKUEXSA-N	direct	640738214	1846.0	22.7495799977	1.0	36.7473192652	0.604534784325	2.01	0.646250306935
27323105	640738214	5669.0	18.3736596326	1.20906956865	DLRVVLDZNNYCBX-LIZSDCNHSA-N	1.0	LKDRXBCSQODPBY-AMVSKUEXSA-N	direct	640738214	2046.0	22.7495799977	1.0	36.7473192652	0.604534784325	2.01	0.646250306935
27323106	640738214	5669.0	18.3736596326	1.20906956865	DLRVVLDZNNYCBX-LIZSDCNHSA-N	1.0	LKDRXBCSQODPBY-AMVSKUEXSA-N	direct	640738214	3536.0	22.7495799977	1.0	36.7473192652	0.604534784325	2.01	0.646250306935
27323107	640738214	5669.0	18.3736596326	1.20906956865	DLRVVLDZNNYCBX-LIZSDCNHSA-N	1.0	LKDRXBCSQODPBY-AMVSKUEXSA-N	direct	640738214	4708.0	22.7495799977	1.0	36.7473192652	0.604534784325	2.01	0.646250306935
27323108	640738214	5669.0	18.3736596326	1.20906956865	DLRVVLDZNNYCBX-LIZSDCNHSA-N	1.0	LKDRXBCSQODPBY-AMVSKUEXSA-N	direct	640738214	5039.0	22.7495799977	1.0	36.7473192652	0.604534784325	2.01	0.646250306935
27323109	640738214	5669.0	18.3736596326	1.20906956865	DLRVVLDZNNYCBX-LIZSDCNHSA-N	1.0	LKDRXBCSQODPBY-AMVSKUEXSA-N	direct	640738214	263.0	22.4962093169	1.0	36.7473192652	0.604534784325	2.01	0.646250306935
27323110	640738214	5669.0	18.3736596326	1.20906956865	DLRVVLDZNNYCBX-LIZSDCNHSA-N	1.0	LKDRXBCSQODPBY-AMVSKUEXSA-N	direct	640738214	4015.0	22.4962093169	1.0	36.7473192652	0.604534784325	2.01	0.646250306935
27323111	640738214	5669.0	18.3736596326	1.20906956865	DLRVVLDZNNYCBX-LIZSDCNHSA-N	1.0	LKDRXBCSQODPBY-AMVSKUEXSA-N	direct	640738214	8422.0	22.1084625423	1.0	36.7473192652	0.604534784325	2.01	0.646250306935
45726222	637268216	14743.0	19.5185573715	1.13417754822	DLRVVLDZNNYCBX-LIZSDCNHSA-N	1.0	WQZGKKKJIJFFOK-GASJEMHNSA-N	direct	637268216	13107.0	22.7825160558	1.0	39.037114743	0.56708877411	2.01	0.645685767192
45726224	637268216	14743.0	19.5185573715	1.13417754822	DLRVVLDZNNYCBX-LIZSDCNHSA-N	1.0	WQZGKKKJIJFFOK-GASJEMHNSA-N	direct	637268216	15110.0	22.7825160558	1.0	39.037114743	0.56708877411	2.01	0.645685767192
45726225	637268216	14743.0	19.5185573715	1.13417754822	DLRVVLDZNNYCBX-LIZSDCNHSA-N	1.0	WQZGKKKJIJFFOK-GASJEMHNSA-N	direct	637268216	15763.0	22.7825160558	1.0	39.037114743	0.56708877411	2.01	0.645685767192
27323359	640738214	5669.0	18.3736596326	1.19637362491	DLRVVLDZNNYCBX-LIZSDCNHSA-N	1.0	LKDRXBCSQODPBY-AMVSKUEXSA-N	direct	640738214	4116.0	24.3936186349	1.0	36.7473192652	0.598186812455	2.01	0.644547082998
27323360	640738214	5669.0	18.3736596326	1.19637362491	DLRVVLDZNNYCBX-LIZSDCNHSA-N	1.0	LKDRXBCSQODPBY-AMVSKUEXSA-N	direct	640738214	1846.0	22.7495799977	1.0	36.7473192652	0.598186812455	2.01	0.644547082998
27323361	640738214	5669.0	18.3736596326	1.19637362491	DLRVVLDZNNYCBX-LIZSDCNHSA-N	1.0	LKDRXBCSQODPBY-AMVSKUEXSA-N	direct	640738214	2046.0	22.7495799977	1.0	36.7473192652	0.598186812455	2.01	0.644547082998
27323362	640738214	5669.0	18.3736596326	1.19637362491	DLRVVLDZNNYCBX-LIZSDCNHSA-N	1.0	LKDRXBCSQODPBY-AMVSKUEXSA-N	direct	640738214	3536.0	22.7495799977	1.0	36.7473192652	0.598186812455	2.01	0.644547082998
27323363	640738214	5669.0	18.3736596326	1.19637362491	DLRVVLDZNNYCBX-LIZSDCNHSA-N	1.0	LKDRXBCSQODPBY-AMVSKUEXSA-N	direct	640738214	4708.0	22.7495799977	1.0	36.7473192652	0.598186812455	2.01	0.644547082998
27323364	640738214	5669.0	18.3736596326	1.19637362491	DLRVVLDZNNYCBX-LIZSDCNHSA-N	1.0	LKDRXBCSQODPBY-AMVSKUEXSA-N	direct	640738214	5039.0	22.7495799977	1.0	36.7473192652	0.598186812455	2.01	0.644547082998
27323365	640738214	5669.0	18.3736596326	1.19637362491	DLRVVLDZNNYCBX-LIZSDCNHSA-N	1.0	LKDRXBCSQODPBY-AMVSKUEXSA-N	direct	640738214	263.0	22.4962093169	1.0	36.7473192652	0.598186812455	2.01	0.644547082998
27323366	640738214	5669.0	18.3736596326	1.19637362491	DLRVVLDZNNYCBX-LIZSDCNHSA-N	1.0	LKDRXBCSQODPBY-AMVSKUEXSA-N	direct	640738214	4015.0	22.4962093169	1.0	36.7473192652	0.598186812455	2.01	0.644547082998
27323367	640738214	5669.0	18.3736596326	1.19637362491	DLRVVLDZNNYCBX-LIZSDCNHSA-N	1.0	LKDRXBCSQODPBY-AMVSKUEXSA-N	direct	640738214	8422.0	22.1084625423	1.0	36.7473192652	0.598186812455	2.01	0.644547082998
3973096	637271259	1028.0	17.8664610916	1.22913363639	DLRVVLDZNNYCBX-LIZSDCNHSA-N	1.0	RFSUNEUAIZKAJO-VRPWFDPXSA-N	direct	637271259	2089.0	22.4034029044	1.0	35.7329221833	0.614566818195	2.01	0.644389467712
3973097	637271259	1028.0	17.8664610916	1.22913363639	DLRVVLDZNNYCBX-LIZSDCNHSA-N	1.0	RFSUNEUAIZKAJO-VRPWFDPXSA-N	direct	637271259	2950.0	22.4034029044	1.0	35.7329221833	0.614566818195	2.01	0.644389467712
3973098	637271259	1028.0	17.8664610916	1.22913363639	DLRVVLDZNNYCBX-LIZSDCNHSA-N	1.0	RFSUNEUAIZKAJO-VRPWFDPXSA-N	direct	637271259	12927.0	22.4034029044	1.0	35.7329221833	0.614566818195	2.01	0.644389467712
3973094	637271259	1028.0	17.8664610916	1.22913363639	DLRVVLDZNNYCBX-LIZSDCNHSA-N	1.0	RFSUNEUAIZKAJO-VRPWFDPXSA-N	direct	637271259	113.0	23.46470588	1.0	35.7329221833	0.614566818195	2.01	0.644389467712
3973095	637271259	1028.0	17.8664610916	1.22913363639	DLRVVLDZNNYCBX-LIZSDCNHSA-N	1.0	RFSUNEUAIZKAJO-VRPWFDPXSA-N	direct	637271259	5095.0	23.46470588	1.0	35.7329221833	0.614566818195	2.01	0.644389467712
3973086	637271259	1028.0	17.8664610916	1.22454279479	DLRVVLDZNNYCBX-LIZSDCNHSA-N	1.0	RFSUNEUAIZKAJO-VRPWFDPXSA-N	direct	637271259	2089.0	22.4034029044	1.0	35.7329221833	0.612271397395	2.01	0.643786920841
3973087	637271259	1028.0	17.8664610916	1.22454279479	DLRVVLDZNNYCBX-LIZSDCNHSA-N	1.0	RFSUNEUAIZKAJO-VRPWFDPXSA-N	direct	637271259	2950.0	22.4034029044	1.0	35.7329221833	0.612271397395	2.01	0.643786920841
3973088	637271259	1028.0	17.8664610916	1.22454279479	DLRVVLDZNNYCBX-LIZSDCNHSA-N	1.0	RFSUNEUAIZKAJO-VRPWFDPXSA-N	direct	637271259	12927.0	22.4034029044	1.0	35.7329221833	0.612271397395	2.01	0.643786920841
3973084	637271259	1028.0	17.8664610916	1.22454279479	DLRVVLDZNNYCBX-LIZSDCNHSA-N	1.0	RFSUNEUAIZKAJO-VRPWFDPXSA-N	direct	637271259	113.0	23.46470588	1.0	35.7329221833	0.612271397395	2.01	0.643786920841
3973085	637271259	1028.0	17.8664610916	1.22454279479	DLRVVLDZNNYCBX-LIZSDCNHSA-N	1.0	RFSUNEUAIZKAJO-VRPWFDPXSA-N	direct	637271259	5095.0	23.46470588	1.0	35.7329221833	0.612271397395	2.01	0.643786920841
28038580	637267419	5669.0	19.2636034977	1.13417754822	DLRVVLDZNNYCBX-LIZSDCNHSA-N	1.0	LKDRXBCSQODPBY-AMVSKUEXSA-N	direct	637267419	4116.0	25.3565473235	1.0	38.5272069954	0.56708877411	2.01	0.643566852325
28038583	637267419	5669.0	19.2636034977	1.13417754822	DLRVVLDZNNYCBX-LIZSDCNHSA-N	1.0	LKDRXBCSQODPBY-AMVSKUEXSA-N	direct	637267419	12747.0	25.0172766123	1.0	38.5272069954	0.56708877411	2.01	0.643566852325
28038584	637267419	5669.0	19.2636034977	1.13417754822	DLRVVLDZNNYCBX-LIZSDCNHSA-N	1.0	LKDRXBCSQODPBY-AMVSKUEXSA-N	direct	637267419	12759.0	25.0172766123	1.0	38.5272069954	0.56708877411	2.01	0.643566852325
28038585	637267419	5669.0	19.2636034977	1.13417754822	DLRVVLDZNNYCBX-LIZSDCNHSA-N	1.0	LKDRXBCSQODPBY-AMVSKUEXSA-N	direct	637267419	12985.0	25.0172766123	1.0	38.5272069954	0.56708877411	2.01	0.643566852325
28038586	637267419	5669.0	19.2636034977	1.13417754822	DLRVVLDZNNYCBX-LIZSDCNHSA-N	1.0	LKDRXBCSQODPBY-AMVSKUEXSA-N	direct	637267419	13004.0	25.0172766123	1.0	38.5272069954	0.56708877411	2.01	0.643566852325
28038587	637267419	5669.0	19.2636034977	1.13417754822	DLRVVLDZNNYCBX-LIZSDCNHSA-N	1.0	LKDRXBCSQODPBY-AMVSKUEXSA-N	direct	637267419	13006.0	25.0172766123	1.0	38.5272069954	0.56708877411	2.01	0.643566852325
28038588	637267419	5669.0	19.2636034977	1.13417754822	DLRVVLDZNNYCBX-LIZSDCNHSA-N	1.0	LKDRXBCSQODPBY-AMVSKUEXSA-N	direct	637267419	13273.0	25.0172766123	1.0	38.5272069954	0.56708877411	2.01	0.643566852325
28038589	637267419	5669.0	19.2636034977	1.13417754822	DLRVVLDZNNYCBX-LIZSDCNHSA-N	1.0	LKDRXBCSQODPBY-AMVSKUEXSA-N	direct	637267419	13292.0	25.0172766123	1.0	38.5272069954	0.56708877411	2.01	0.643566852325
28038590	637267419	5669.0	19.2636034977	1.13417754822	DLRVVLDZNNYCBX-LIZSDCNHSA-N	1.0	LKDRXBCSQODPBY-AMVSKUEXSA-N	direct	637267419	13411.0	25.0172766123	1.0	38.5272069954	0.56708877411	2.01	0.643566852325
28038591	637267419	5669.0	19.2636034977	1.13417754822	DLRVVLDZNNYCBX-LIZSDCNHSA-N	1.0	LKDRXBCSQODPBY-AMVSKUEXSA-N	direct	637267419	13457.0	25.0172766123	1.0	38.5272069954	0.56708877411	2.01	0.643566852325
28038592	637267419	5669.0	19.2636034977	1.13417754822	DLRVVLDZNNYCBX-LIZSDCNHSA-N	1.0	LKDRXBCSQODPBY-AMVSKUEXSA-N	direct	637267419	13470.0	25.0172766123	1.0	38.5272069954	0.56708877411	2.01	0.643566852325
28038593	637267419	5669.0	19.2636034977	1.13417754822	DLRVVLDZNNYCBX-LIZSDCNHSA-N	1.0	LKDRXBCSQODPBY-AMVSKUEXSA-N	direct	637267419	13552.0	25.0172766123	1.0	38.5272069954	0.56708877411	2.01	0.643566852325
28038594	637267419	5669.0	19.2636034977	1.13417754822	DLRVVLDZNNYCBX-LIZSDCNHSA-N	1.0	LKDRXBCSQODPBY-AMVSKUEXSA-N	direct	637267419	13705.0	25.0172766123	1.0	38.5272069954	0.56708877411	2.01	0.643566852325
28038595	637267419	5669.0	19.2636034977	1.13417754822	DLRVVLDZNNYCBX-LIZSDCNHSA-N	1.0	LKDRXBCSQODPBY-AMVSKUEXSA-N	direct	637267419	13869.0	25.0172766123	1.0	38.5272069954	0.56708877411	2.01	0.643566852325
28038596	637267419	5669.0	19.2636034977	1.13417754822	DLRVVLDZNNYCBX-LIZSDCNHSA-N	1.0	LKDRXBCSQODPBY-AMVSKUEXSA-N	direct	637267419	13919.0	25.0172766123	1.0	38.5272069954	0.56708877411	2.01	0.643566852325
28038597	637267419	5669.0	19.2636034977	1.13417754822	DLRVVLDZNNYCBX-LIZSDCNHSA-N	1.0	LKDRXBCSQODPBY-AMVSKUEXSA-N	direct	637267419	13934.0	25.0172766123	1.0	38.5272069954	0.56708877411	2.01	0.643566852325
28038598	637267419	5669.0	19.2636034977	1.13417754822	DLRVVLDZNNYCBX-LIZSDCNHSA-N	1.0	LKDRXBCSQODPBY-AMVSKUEXSA-N	direct	637267419	14112.0	25.0172766123	1.0	38.5272069954	0.56708877411	2.01	0.643566852325
28038599	637267419	5669.0	19.2636034977	1.13417754822	DLRVVLDZNNYCBX-LIZSDCNHSA-N	1.0	LKDRXBCSQODPBY-AMVSKUEXSA-N	direct	637267419	14119.0	25.0172766123	1.0	38.5272069954	0.56708877411	2.01	0.643566852325
28038600	637267419	5669.0	19.2636034977	1.13417754822	DLRVVLDZNNYCBX-LIZSDCNHSA-N	1.0	LKDRXBCSQODPBY-AMVSKUEXSA-N	direct	637267419	14259.0	25.0172766123	1.0	38.5272069954	0.56708877411	2.01	0.643566852325
28038601	637267419	5669.0	19.2636034977	1.13417754822	DLRVVLDZNNYCBX-LIZSDCNHSA-N	1.0	LKDRXBCSQODPBY-AMVSKUEXSA-N	direct	637267419	14492.0	25.0172766123	1.0	38.5272069954	0.56708877411	2.01	0.643566852325
28038602	637267419	5669.0	19.2636034977	1.13417754822	DLRVVLDZNNYCBX-LIZSDCNHSA-N	1.0	LKDRXBCSQODPBY-AMVSKUEXSA-N	direct	637267419	14501.0	25.0172766123	1.0	38.5272069954	0.56708877411	2.01	0.643566852325
28038603	637267419	5669.0	19.2636034977	1.13417754822	DLRVVLDZNNYCBX-LIZSDCNHSA-N	1.0	LKDRXBCSQODPBY-AMVSKUEXSA-N	direct	637267419	14537.0	25.0172766123	1.0	38.5272069954	0.56708877411	2.01	0.643566852325
28038604	637267419	5669.0	19.2636034977	1.13417754822	DLRVVLDZNNYCBX-LIZSDCNHSA-N	1.0	LKDRXBCSQODPBY-AMVSKUEXSA-N	direct	637267419	14625.0	25.0172766123	1.0	38.5272069954	0.56708877411	2.01	0.643566852325
28038605	637267419	5669.0	19.2636034977	1.13417754822	DLRVVLDZNNYCBX-LIZSDCNHSA-N	1.0	LKDRXBCSQODPBY-AMVSKUEXSA-N	direct	637267419	14695.0	25.0172766123	1.0	38.5272069954	0.56708877411	2.01	0.643566852325
28038606	637267419	5669.0	19.2636034977	1.13417754822	DLRVVLDZNNYCBX-LIZSDCNHSA-N	1.0	LKDRXBCSQODPBY-AMVSKUEXSA-N	direct	637267419	14713.0	25.0172766123	1.0	38.5272069954	0.56708877411	2.01	0.643566852325
28038607	637267419	5669.0	19.2636034977	1.13417754822	DLRVVLDZNNYCBX-LIZSDCNHSA-N	1.0	LKDRXBCSQODPBY-AMVSKUEXSA-N	direct	637267419	16586.0	25.0172766123	1.0	38.5272069954	0.56708877411	2.01	0.643566852325
28038608	637267419	5669.0	19.2636034977	1.13417754822	DLRVVLDZNNYCBX-LIZSDCNHSA-N	1.0	LKDRXBCSQODPBY-AMVSKUEXSA-N	direct	637267419	16717.0	25.0172766123	1.0	38.5272069954	0.56708877411	2.01	0.643566852325
28038609	637267419	5669.0	19.2636034977	1.13417754822	DLRVVLDZNNYCBX-LIZSDCNHSA-N	1.0	LKDRXBCSQODPBY-AMVSKUEXSA-N	direct	637267419	16745.0	25.0172766123	1.0	38.5272069954	0.56708877411	2.01	0.643566852325
28038610	637267419	5669.0	19.2636034977	1.13417754822	DLRVVLDZNNYCBX-LIZSDCNHSA-N	1.0	LKDRXBCSQODPBY-AMVSKUEXSA-N	direct	637267419	16791.0	25.0172766123	1.0	38.5272069954	0.56708877411	2.01	0.643566852325
28038611	637267419	5669.0	19.2636034977	1.13417754822	DLRVVLDZNNYCBX-LIZSDCNHSA-N	1.0	LKDRXBCSQODPBY-AMVSKUEXSA-N	direct	637267419	16810.0	25.0172766123	1.0	38.5272069954	0.56708877411	2.01	0.643566852325
28038612	637267419	5669.0	19.2636034977	1.13417754822	DLRVVLDZNNYCBX-LIZSDCNHSA-N	1.0	LKDRXBCSQODPBY-AMVSKUEXSA-N	direct	637267419	1810.0	24.9665762445	1.0	38.5272069954	0.56708877411	2.01	0.643566852325
28038614	637267419	5669.0	19.2636034977	1.13417754822	DLRVVLDZNNYCBX-LIZSDCNHSA-N	1.0	LKDRXBCSQODPBY-AMVSKUEXSA-N	direct	637267419	2331.0	23.7077439286	1.0	38.5272069954	0.56708877411	2.01	0.643566852325
28038615	637267419	5669.0	19.2636034977	1.13417754822	DLRVVLDZNNYCBX-LIZSDCNHSA-N	1.0	LKDRXBCSQODPBY-AMVSKUEXSA-N	direct	637267419	4385.0	23.7077439286	1.0	38.5272069954	0.56708877411	2.01	0.643566852325
28038616	637267419	5669.0	19.2636034977	1.13417754822	DLRVVLDZNNYCBX-LIZSDCNHSA-N	1.0	LKDRXBCSQODPBY-AMVSKUEXSA-N	direct	637267419	12108.0	23.7077439286	1.0	38.5272069954	0.56708877411	2.01	0.643566852325
28038617	637267419	5669.0	19.2636034977	1.13417754822	DLRVVLDZNNYCBX-LIZSDCNHSA-N	1.0	LKDRXBCSQODPBY-AMVSKUEXSA-N	direct	637267419	13884.0	23.7077439286	1.0	38.5272069954	0.56708877411	2.01	0.643566852325
28038618	637267419	5669.0	19.2636034977	1.13417754822	DLRVVLDZNNYCBX-LIZSDCNHSA-N	1.0	LKDRXBCSQODPBY-AMVSKUEXSA-N	direct	637267419	971.0	22.2831622767	1.0	38.5272069954	0.56708877411	2.01	0.643566852325
28038619	637267419	5669.0	19.2636034977	1.13417754822	DLRVVLDZNNYCBX-LIZSDCNHSA-N	1.0	LKDRXBCSQODPBY-AMVSKUEXSA-N	direct	637267419	13940.0	22.2831622767	1.0	38.5272069954	0.56708877411	2.01	0.643566852325
28038620	637267419	5669.0	19.2636034977	1.13417754822	DLRVVLDZNNYCBX-LIZSDCNHSA-N	1.0	LKDRXBCSQODPBY-AMVSKUEXSA-N	direct	637267419	3242.0	21.6179829574	1.0	38.5272069954	0.56708877411	2.01	0.643566852325
28038622	637267419	5669.0	19.2636034977	1.13417754822	DLRVVLDZNNYCBX-LIZSDCNHSA-N	1.0	LKDRXBCSQODPBY-AMVSKUEXSA-N	direct	637267419	16760.0	21.6179829574	1.0	38.5272069954	0.56708877411	2.01	0.643566852325
3973089	637271259	1028.0	17.8664610916	1.20906956865	DLRVVLDZNNYCBX-LIZSDCNHSA-N	1.0	RFSUNEUAIZKAJO-VRPWFDPXSA-N	direct	637271259	113.0	23.46470588	1.0	35.7329221833	0.604534784325	2.01	0.641743502326
3973090	637271259	1028.0	17.8664610916	1.20906956865	DLRVVLDZNNYCBX-LIZSDCNHSA-N	1.0	RFSUNEUAIZKAJO-VRPWFDPXSA-N	direct	637271259	5095.0	23.46470588	1.0	35.7329221833	0.604534784325	2.01	0.641743502326
3973091	637271259	1028.0	17.8664610916	1.20906956865	DLRVVLDZNNYCBX-LIZSDCNHSA-N	1.0	RFSUNEUAIZKAJO-VRPWFDPXSA-N	direct	637271259	2089.0	22.4034029044	1.0	35.7329221833	0.604534784325	2.01	0.641743502326
3973092	637271259	1028.0	17.8664610916	1.20906956865	DLRVVLDZNNYCBX-LIZSDCNHSA-N	1.0	RFSUNEUAIZKAJO-VRPWFDPXSA-N	direct	637271259	2950.0	22.4034029044	1.0	35.7329221833	0.604534784325	2.01	0.641743502326
3973093	637271259	1028.0	17.8664610916	1.20906956865	DLRVVLDZNNYCBX-LIZSDCNHSA-N	1.0	RFSUNEUAIZKAJO-VRPWFDPXSA-N	direct	637271259	12927.0	22.4034029044	1.0	35.7329221833	0.604534784325	2.01	0.641743502326
3973101	637271259	1028.0	17.8664610916	1.19637362491	DLRVVLDZNNYCBX-LIZSDCNHSA-N	1.0	RFSUNEUAIZKAJO-VRPWFDPXSA-N	direct	637271259	2089.0	22.4034029044	1.0	35.7329221833	0.598186812455	2.01	0.640052156291
3973102	637271259	1028.0	17.8664610916	1.19637362491	DLRVVLDZNNYCBX-LIZSDCNHSA-N	1.0	RFSUNEUAIZKAJO-VRPWFDPXSA-N	direct	637271259	2950.0	22.4034029044	1.0	35.7329221833	0.598186812455	2.01	0.640052156291
3973103	637271259	1028.0	17.8664610916	1.19637362491	DLRVVLDZNNYCBX-LIZSDCNHSA-N	1.0	RFSUNEUAIZKAJO-VRPWFDPXSA-N	direct	637271259	12927.0	22.4034029044	1.0	35.7329221833	0.598186812455	2.01	0.640052156291
3973099	637271259	1028.0	17.8664610916	1.19637362491	DLRVVLDZNNYCBX-LIZSDCNHSA-N	1.0	RFSUNEUAIZKAJO-VRPWFDPXSA-N	direct	637271259	113.0	23.46470588	1.0	35.7329221833	0.598186812455	2.01	0.640052156291
3973100	637271259	1028.0	17.8664610916	1.19637362491	DLRVVLDZNNYCBX-LIZSDCNHSA-N	1.0	RFSUNEUAIZKAJO-VRPWFDPXSA-N	direct	637271259	5095.0	23.46470588	1.0	35.7329221833	0.598186812455	2.01	0.640052156291
53135761	637268852	14743.0	21.6179829574	1.13417754822	DLRVVLDZNNYCBX-LIZSDCNHSA-N	1.0	WQZGKKKJIJFFOK-GASJEMHNSA-N	direct	637268852	1022.0	18.6345120151	1.0	37.2690240302	0.56708877411	2.01	0.638247012406
53135762	637268852	14743.0	21.6179829574	1.13417754822	DLRVVLDZNNYCBX-LIZSDCNHSA-N	1.0	WQZGKKKJIJFFOK-GASJEMHNSA-N	direct	637268852	2674.0	18.6345120151	1.0	37.2690240302	0.56708877411	2.01	0.638247012406
53135763	637268852	14743.0	21.6179829574	1.13417754822	DLRVVLDZNNYCBX-LIZSDCNHSA-N	1.0	WQZGKKKJIJFFOK-GASJEMHNSA-N	direct	637268852	5074.0	18.6345120151	1.0	37.2690240302	0.56708877411	2.01	0.638247012406
51050812	637265347	3314.0	19.9318141383	1.13417754822	DLRVVLDZNNYCBX-LIZSDCNHSA-N	1.0	WQZGKKKJIJFFOK-GASJEMHNSA-N	direct	637265347	14900.0	18.5900668767	1.0	37.1801337533	0.56708877411	2.01	0.637866101117
51050813	637265347	3314.0	19.9318141383	1.13417754822	DLRVVLDZNNYCBX-LIZSDCNHSA-N	1.0	WQZGKKKJIJFFOK-GASJEMHNSA-N	direct	637265347	15816.0	18.5900668767	1.0	37.1801337533	0.56708877411	2.01	0.637866101117
27322847	640738214	5669.0	18.3736596326	1.13417754822	DLRVVLDZNNYCBX-LIZSDCNHSA-N	1.0	LKDRXBCSQODPBY-AMVSKUEXSA-N	direct	640738214	4116.0	24.3936186349	1.0	36.7473192652	0.56708877411	2.01	0.636001589776
27322848	640738214	5669.0	18.3736596326	1.13417754822	DLRVVLDZNNYCBX-LIZSDCNHSA-N	1.0	LKDRXBCSQODPBY-AMVSKUEXSA-N	direct	640738214	1846.0	22.7495799977	1.0	36.7473192652	0.56708877411	2.01	0.636001589776
27322849	640738214	5669.0	18.3736596326	1.13417754822	DLRVVLDZNNYCBX-LIZSDCNHSA-N	1.0	LKDRXBCSQODPBY-AMVSKUEXSA-N	direct	640738214	2046.0	22.7495799977	1.0	36.7473192652	0.56708877411	2.01	0.636001589776
27322850	640738214	5669.0	18.3736596326	1.13417754822	DLRVVLDZNNYCBX-LIZSDCNHSA-N	1.0	LKDRXBCSQODPBY-AMVSKUEXSA-N	direct	640738214	3536.0	22.7495799977	1.0	36.7473192652	0.56708877411	2.01	0.636001589776
27322851	640738214	5669.0	18.3736596326	1.13417754822	DLRVVLDZNNYCBX-LIZSDCNHSA-N	1.0	LKDRXBCSQODPBY-AMVSKUEXSA-N	direct	640738214	4708.0	22.7495799977	1.0	36.7473192652	0.56708877411	2.01	0.636001589776
27322852	640738214	5669.0	18.3736596326	1.13417754822	DLRVVLDZNNYCBX-LIZSDCNHSA-N	1.0	LKDRXBCSQODPBY-AMVSKUEXSA-N	direct	640738214	5039.0	22.7495799977	1.0	36.7473192652	0.56708877411	2.01	0.636001589776
27322853	640738214	5669.0	18.3736596326	1.13417754822	DLRVVLDZNNYCBX-LIZSDCNHSA-N	1.0	LKDRXBCSQODPBY-AMVSKUEXSA-N	direct	640738214	263.0	22.4962093169	1.0	36.7473192652	0.56708877411	2.01	0.636001589776
27322854	640738214	5669.0	18.3736596326	1.13417754822	DLRVVLDZNNYCBX-LIZSDCNHSA-N	1.0	LKDRXBCSQODPBY-AMVSKUEXSA-N	direct	640738214	4015.0	22.4962093169	1.0	36.7473192652	0.56708877411	2.01	0.636001589776
27322855	640738214	5669.0	18.3736596326	1.13417754822	DLRVVLDZNNYCBX-LIZSDCNHSA-N	1.0	LKDRXBCSQODPBY-AMVSKUEXSA-N	direct	640738214	8422.0	22.1084625423	1.0	36.7473192652	0.56708877411	2.01	0.636001589776
3973081	637271259	1028.0	17.8664610916	1.13417754822	DLRVVLDZNNYCBX-LIZSDCNHSA-N	1.0	RFSUNEUAIZKAJO-VRPWFDPXSA-N	direct	637271259	2089.0	22.4034029044	1.0	35.7329221833	0.56708877411	2.01	0.631566257421
3973082	637271259	1028.0	17.8664610916	1.13417754822	DLRVVLDZNNYCBX-LIZSDCNHSA-N	1.0	RFSUNEUAIZKAJO-VRPWFDPXSA-N	direct	637271259	2950.0	22.4034029044	1.0	35.7329221833	0.56708877411	2.01	0.631566257421
3973083	637271259	1028.0	17.8664610916	1.13417754822	DLRVVLDZNNYCBX-LIZSDCNHSA-N	1.0	RFSUNEUAIZKAJO-VRPWFDPXSA-N	direct	637271259	12927.0	22.4034029044	1.0	35.7329221833	0.56708877411	2.01	0.631566257421
3973079	637271259	1028.0	17.8664610916	1.13417754822	DLRVVLDZNNYCBX-LIZSDCNHSA-N	1.0	RFSUNEUAIZKAJO-VRPWFDPXSA-N	direct	637271259	113.0	23.46470588	1.0	35.7329221833	0.56708877411	2.01	0.631566257421
3973080	637271259	1028.0	17.8664610916	1.13417754822	DLRVVLDZNNYCBX-LIZSDCNHSA-N	1.0	RFSUNEUAIZKAJO-VRPWFDPXSA-N	direct	637271259	5095.0	23.46470588	1.0	35.7329221833	0.56708877411	2.01	0.631566257421
10981287	637264292	3314.0	8.10513034325	1.22913363639	DLRVVLDZNNYCBX-LIZSDCNHSA-N	1.0	WQZGKKKJIJFFOK-GASJEMHNSA-N	direct	637264292	3314.0	37.2588484011	2.0	16.2102606865	0.614566818195	2.01	0.62890681186
10981243	637264292	3314.0	8.10513034325	1.22454279479	DLRVVLDZNNYCBX-LIZSDCNHSA-N	1.0	WQZGKKKJIJFFOK-GASJEMHNSA-N	direct	637264292	3314.0	37.2588484011	2.0	16.2102606865	0.612271397395	2.01	0.628318742299
10981265	637264292	3314.0	8.10513034325	1.20906956865	DLRVVLDZNNYCBX-LIZSDCNHSA-N	1.0	WQZGKKKJIJFFOK-GASJEMHNSA-N	direct	637264292	3314.0	37.2588484011	2.0	16.2102606865	0.604534784325	2.01	0.626324420716
10981309	637264292	3314.0	8.10513034325	1.19637362491	DLRVVLDZNNYCBX-LIZSDCNHSA-N	1.0	WQZGKKKJIJFFOK-GASJEMHNSA-N	direct	637264292	3314.0	37.2588484011	2.0	16.2102606865	0.598186812455	2.01	0.624673712416
50175779	637266367	2926.0	15.5376020021	1.22913363639	DLRVVLDZNNYCBX-LIZSDCNHSA-N	1.0	WQZGKKKJIJFFOK-GASJEMHNSA-N	direct	637266367	2714.0	20.6798537139	1.0	31.0752040042	0.614566818195	2.01	0.622278501381
50175755	637266367	2926.0	15.5376020021	1.22454279479	DLRVVLDZNNYCBX-LIZSDCNHSA-N	1.0	WQZGKKKJIJFFOK-GASJEMHNSA-N	direct	637266367	2714.0	20.6798537139	1.0	31.0752040042	0.612271397395	2.01	0.62169662973
51237582	637265270	1028.0	18.625251654	1.22913363639	DLRVVLDZNNYCBX-LIZSDCNHSA-N	1.0	RFSUNEUAIZKAJO-VRPWFDPXSA-N	direct	637265270	1248.0	15.4584207561	1.0	30.9168415121	0.614566818195	2.01	0.621484182698
51237540	637265270	1028.0	18.625251654	1.22454279479	DLRVVLDZNNYCBX-LIZSDCNHSA-N	1.0	RFSUNEUAIZKAJO-VRPWFDPXSA-N	direct	637265270	1248.0	15.4584207561	1.0	30.9168415121	0.612271397395	2.01	0.620903053787
50175767	637266367	2926.0	15.5376020021	1.20906956865	DLRVVLDZNNYCBX-LIZSDCNHSA-N	1.0	WQZGKKKJIJFFOK-GASJEMHNSA-N	direct	637266367	2714.0	20.6798537139	1.0	31.0752040042	0.604534784325	2.01	0.619723327132
51237561	637265270	1028.0	18.625251654	1.20906956865	DLRVVLDZNNYCBX-LIZSDCNHSA-N	1.0	RFSUNEUAIZKAJO-VRPWFDPXSA-N	direct	637265270	1248.0	15.4584207561	1.0	30.9168415121	0.604534784325	2.01	0.618932270047
50175791	637266367	2926.0	15.5376020021	1.19637362491	DLRVVLDZNNYCBX-LIZSDCNHSA-N	1.0	WQZGKKKJIJFFOK-GASJEMHNSA-N	direct	637266367	2714.0	20.6798537139	1.0	31.0752040042	0.598186812455	2.01	0.618090016332
51237603	637265270	1028.0	18.625251654	1.19637362491	DLRVVLDZNNYCBX-LIZSDCNHSA-N	1.0	RFSUNEUAIZKAJO-VRPWFDPXSA-N	direct	637265270	1248.0	15.4584207561	1.0	30.9168415121	0.598186812455	2.01	0.617301044117
45573456	637271630	15366.0	14.9746941347	1.22913363639	DLRVVLDZNNYCBX-LIZSDCNHSA-N	1.0	WQZGKKKJIJFFOK-SVZMEOIVSA-N	direct	637271630	6585.0	16.7235381958	1.0	29.9493882695	0.614566818195	2.01	0.616564178275
10981221	637264292	3314.0	8.10513034325	1.13417754822	DLRVVLDZNNYCBX-LIZSDCNHSA-N	1.0	WQZGKKKJIJFFOK-GASJEMHNSA-N	direct	637264292	3314.0	37.2588484011	2.0	16.2102606865	0.56708877411	2.01	0.616391703055
45573452	637271630	15366.0	14.9746941347	1.22454279479	DLRVVLDZNNYCBX-LIZSDCNHSA-N	1.0	WQZGKKKJIJFFOK-SVZMEOIVSA-N	direct	637271630	6585.0	16.7235381958	1.0	29.9493882695	0.612271397395	2.01	0.615987649895
45573454	637271630	15366.0	14.9746941347	1.20906956865	DLRVVLDZNNYCBX-LIZSDCNHSA-N	1.0	WQZGKKKJIJFFOK-SVZMEOIVSA-N	direct	637271630	6585.0	16.7235381958	1.0	29.9493882695	0.604534784325	2.01	0.614032467943
51205078	637271172	885.0	8.64589156085	1.22913363639	DLRVVLDZNNYCBX-LIZSDCNHSA-N	1.0	WQZGKKKJIJFFOK-GASJEMHNSA-N	direct	637271172	885.0	7.348721986	2.0	14.697443972	0.614566818195	2.01	0.613690290683
53294199	637271331	16834.0	16.735182177	1.22913363639	DLRVVLDZNNYCBX-LIZSDCNHSA-N	1.0	WQZGKKKJIJFFOK-GASJEMHNSA-N	direct	637271331	4674.0	14.651695137	1.0	29.3033902739	0.614566818195	2.01	0.613212172731
51205076	637271172	885.0	8.64589156085	1.22454279479	DLRVVLDZNNYCBX-LIZSDCNHSA-N	1.0	WQZGKKKJIJFFOK-GASJEMHNSA-N	direct	637271172	885.0	7.348721986	2.0	14.697443972	0.612271397395	2.01	0.613116449578
51237583	637265270	1028.0	18.625251654	1.22913363639	DLRVVLDZNNYCBX-LIZSDCNHSA-N	1.0	RFSUNEUAIZKAJO-VRPWFDPXSA-N	direct	637265270	8337.0	14.6055483192	1.0	29.2110966383	0.614566818195	2.01	0.612728759821
53294169	637271331	16834.0	16.735182177	1.22454279479	DLRVVLDZNNYCBX-LIZSDCNHSA-N	1.0	WQZGKKKJIJFFOK-GASJEMHNSA-N	direct	637271331	4674.0	14.651695137	1.0	29.3033902739	0.612271397395	2.01	0.612638778698
45573458	637271630	15366.0	14.9746941347	1.19637362491	DLRVVLDZNNYCBX-LIZSDCNHSA-N	1.0	WQZGKKKJIJFFOK-SVZMEOIVSA-N	direct	637271630	6585.0	16.7235381958	1.0	29.9493882695	0.598186812455	2.01	0.612414155678
51237541	637265270	1028.0	18.625251654	1.22454279479	DLRVVLDZNNYCBX-LIZSDCNHSA-N	1.0	RFSUNEUAIZKAJO-VRPWFDPXSA-N	direct	637265270	8337.0	14.6055483192	1.0	29.2110966383	0.612271397395	2.01	0.612155817811
51205077	637271172	885.0	8.64589156085	1.20906956865	DLRVVLDZNNYCBX-LIZSDCNHSA-N	1.0	WQZGKKKJIJFFOK-GASJEMHNSA-N	direct	637271172	885.0	7.348721986	2.0	14.697443972	0.604534784325	2.01	0.611170380989
53294184	637271331	16834.0	16.735182177	1.20906956865	DLRVVLDZNNYCBX-LIZSDCNHSA-N	1.0	WQZGKKKJIJFFOK-GASJEMHNSA-N	direct	637271331	4674.0	14.651695137	1.0	29.3033902739	0.604534784325	2.01	0.610694226266
51237562	637265270	1028.0	18.625251654	1.20906956865	DLRVVLDZNNYCBX-LIZSDCNHSA-N	1.0	RFSUNEUAIZKAJO-VRPWFDPXSA-N	direct	637265270	8337.0	14.6055483192	1.0	29.2110966383	0.604534784325	2.01	0.610212798326
50175743	637266367	2926.0	15.5376020021	1.13417754822	DLRVVLDZNNYCBX-LIZSDCNHSA-N	1.0	WQZGKKKJIJFFOK-GASJEMHNSA-N	direct	637266367	2714.0	20.6798537139	1.0	31.0752040042	0.56708877411	2.01	0.609895294513
51237584	637265270	1028.0	18.625251654	1.22913363639	DLRVVLDZNNYCBX-LIZSDCNHSA-N	1.0	RFSUNEUAIZKAJO-VRPWFDPXSA-N	direct	637265270	7011.0	14.30980392	1.0	28.6196078399	0.614566818195	2.01	0.609603174156
51205079	637271172	885.0	8.64589156085	1.19637362491	DLRVVLDZNNYCBX-LIZSDCNHSA-N	1.0	WQZGKKKJIJFFOK-GASJEMHNSA-N	direct	637271172	885.0	7.348721986	2.0	14.697443972	0.598186812455	2.01	0.609559611893
51237519	637265270	1028.0	18.625251654	1.13417754822	DLRVVLDZNNYCBX-LIZSDCNHSA-N	1.0	RFSUNEUAIZKAJO-VRPWFDPXSA-N	direct	637265270	1248.0	15.4584207561	1.0	30.9168415121	0.56708877411	2.01	0.609116782599
53294214	637271331	16834.0	16.735182177	1.19637362491	DLRVVLDZNNYCBX-LIZSDCNHSA-N	1.0	WQZGKKKJIJFFOK-GASJEMHNSA-N	direct	637271331	4674.0	14.651695137	1.0	29.3033902739	0.598186812455	2.01	0.609084712098
51237542	637265270	1028.0	18.625251654	1.22454279479	DLRVVLDZNNYCBX-LIZSDCNHSA-N	1.0	RFSUNEUAIZKAJO-VRPWFDPXSA-N	direct	637265270	7011.0	14.30980392	1.0	28.6196078399	0.612271397395	2.01	0.609033154776
51237604	637265270	1028.0	18.625251654	1.19637362491	DLRVVLDZNNYCBX-LIZSDCNHSA-N	1.0	RFSUNEUAIZKAJO-VRPWFDPXSA-N	direct	637265270	8337.0	14.6055483192	1.0	29.2110966383	0.598186812455	2.01	0.608604552985
51237563	637265270	1028.0	18.625251654	1.20906956865	DLRVVLDZNNYCBX-LIZSDCNHSA-N	1.0	RFSUNEUAIZKAJO-VRPWFDPXSA-N	direct	637265270	7011.0	14.30980392	1.0	28.6196078399	0.604534784325	2.01	0.607100046811
41027016	637267243	5893.0	14.0357403698	1.22913363639	DLRVVLDZNNYCBX-LIZSDCNHSA-N	1.0	WQZGKKKJIJFFOK-GASJEMHNSA-N	direct	637267243	9877.0	17.1630432629	1.0	28.0714807396	0.614566818195	2.01	0.606663170541
41027017	637267243	5893.0	14.0357403698	1.22913363639	DLRVVLDZNNYCBX-LIZSDCNHSA-N	1.0	WQZGKKKJIJFFOK-GASJEMHNSA-N	direct	637267243	13586.0	16.1378686207	1.0	28.0714807396	0.614566818195	2.01	0.606663170541
41027018	637267243	5893.0	14.0357403698	1.22913363639	DLRVVLDZNNYCBX-LIZSDCNHSA-N	1.0	WQZGKKKJIJFFOK-GASJEMHNSA-N	direct	637267243	16797.0	15.3914739664	1.0	28.0714807396	0.614566818195	2.01	0.606663170541
41027004	637267243	5893.0	14.0357403698	1.22454279479	DLRVVLDZNNYCBX-LIZSDCNHSA-N	1.0	WQZGKKKJIJFFOK-GASJEMHNSA-N	direct	637267243	9877.0	17.1630432629	1.0	28.0714807396	0.612271397395	2.01	0.606095900259
41027005	637267243	5893.0	14.0357403698	1.22454279479	DLRVVLDZNNYCBX-LIZSDCNHSA-N	1.0	WQZGKKKJIJFFOK-GASJEMHNSA-N	direct	637267243	13586.0	16.1378686207	1.0	28.0714807396	0.612271397395	2.01	0.606095900259
41027006	637267243	5893.0	14.0357403698	1.22454279479	DLRVVLDZNNYCBX-LIZSDCNHSA-N	1.0	WQZGKKKJIJFFOK-GASJEMHNSA-N	direct	637267243	16797.0	15.3914739664	1.0	28.0714807396	0.612271397395	2.01	0.606095900259
51237605	637265270	1028.0	18.625251654	1.19637362491	DLRVVLDZNNYCBX-LIZSDCNHSA-N	1.0	RFSUNEUAIZKAJO-VRPWFDPXSA-N	direct	637265270	7011.0	14.30980392	1.0	28.6196078399	0.598186812455	2.01	0.605500005278
45573450	637271630	15366.0	14.9746941347	1.13417754822	DLRVVLDZNNYCBX-LIZSDCNHSA-N	1.0	WQZGKKKJIJFFOK-SVZMEOIVSA-N	direct	637271630	6585.0	16.7235381958	1.0	29.9493882695	0.56708877411	2.01	0.604294685194
41027010	637267243	5893.0	14.0357403698	1.20906956865	DLRVVLDZNNYCBX-LIZSDCNHSA-N	1.0	WQZGKKKJIJFFOK-GASJEMHNSA-N	direct	637267243	9877.0	17.1630432629	1.0	28.0714807396	0.604534784325	2.01	0.604172115317
41027011	637267243	5893.0	14.0357403698	1.20906956865	DLRVVLDZNNYCBX-LIZSDCNHSA-N	1.0	WQZGKKKJIJFFOK-GASJEMHNSA-N	direct	637267243	13586.0	16.1378686207	1.0	28.0714807396	0.604534784325	2.01	0.604172115317
41027012	637267243	5893.0	14.0357403698	1.20906956865	DLRVVLDZNNYCBX-LIZSDCNHSA-N	1.0	WQZGKKKJIJFFOK-GASJEMHNSA-N	direct	637267243	16797.0	15.3914739664	1.0	28.0714807396	0.604534784325	2.01	0.604172115317
53294200	637271331	16834.0	16.735182177	1.22913363639	DLRVVLDZNNYCBX-LIZSDCNHSA-N	1.0	WQZGKKKJIJFFOK-GASJEMHNSA-N	direct	637271331	4537.0	13.6757175447	1.0	27.3514350894	0.614566818195	2.01	0.60273488684
53294201	637271331	16834.0	16.735182177	1.22913363639	DLRVVLDZNNYCBX-LIZSDCNHSA-N	1.0	WQZGKKKJIJFFOK-GASJEMHNSA-N	direct	637271331	5193.0	13.6757175447	1.0	27.3514350894	0.614566818195	2.01	0.60273488684
41027022	637267243	5893.0	14.0357403698	1.19637362491	DLRVVLDZNNYCBX-LIZSDCNHSA-N	1.0	WQZGKKKJIJFFOK-GASJEMHNSA-N	direct	637267243	9877.0	17.1630432629	1.0	28.0714807396	0.598186812455	2.01	0.602579790489
41027023	637267243	5893.0	14.0357403698	1.19637362491	DLRVVLDZNNYCBX-LIZSDCNHSA-N	1.0	WQZGKKKJIJFFOK-GASJEMHNSA-N	direct	637267243	13586.0	16.1378686207	1.0	28.0714807396	0.598186812455	2.01	0.602579790489
41027024	637267243	5893.0	14.0357403698	1.19637362491	DLRVVLDZNNYCBX-LIZSDCNHSA-N	1.0	WQZGKKKJIJFFOK-GASJEMHNSA-N	direct	637267243	16797.0	15.3914739664	1.0	28.0714807396	0.598186812455	2.01	0.602579790489
53294170	637271331	16834.0	16.735182177	1.22454279479	DLRVVLDZNNYCBX-LIZSDCNHSA-N	1.0	WQZGKKKJIJFFOK-GASJEMHNSA-N	direct	637271331	4537.0	13.6757175447	1.0	27.3514350894	0.612271397395	2.01	0.602171289764
53294171	637271331	16834.0	16.735182177	1.22454279479	DLRVVLDZNNYCBX-LIZSDCNHSA-N	1.0	WQZGKKKJIJFFOK-GASJEMHNSA-N	direct	637271331	5193.0	13.6757175447	1.0	27.3514350894	0.612271397395	2.01	0.602171289764
51205075	637271172	885.0	8.64589156085	1.13417754822	DLRVVLDZNNYCBX-LIZSDCNHSA-N	1.0	WQZGKKKJIJFFOK-GASJEMHNSA-N	direct	637271172	885.0	7.348721986	2.0	14.697443972	0.56708877411	2.01	0.60147798734
41850134	637264486	5669.0	6.88605664769	1.22913363639	DLRVVLDZNNYCBX-LIZSDCNHSA-N	1.0	LKDRXBCSQODPBY-AMVSKUEXSA-N	direct	637264486	5669.0	6.76447155309	2.0	13.5289431062	0.614566818195	2.01	0.60111112619
53294154	637271331	16834.0	16.735182177	1.13417754822	DLRVVLDZNNYCBX-LIZSDCNHSA-N	1.0	WQZGKKKJIJFFOK-GASJEMHNSA-N	direct	637271331	4674.0	14.651695137	1.0	29.3033902739	0.56708877411	2.01	0.601009383832
41850122	637264486	5669.0	6.88605664769	1.22454279479	DLRVVLDZNNYCBX-LIZSDCNHSA-N	1.0	LKDRXBCSQODPBY-AMVSKUEXSA-N	direct	637264486	5669.0	6.76447155309	2.0	13.5289431062	0.612271397395	2.01	0.600549047437
51237520	637265270	1028.0	18.625251654	1.13417754822	DLRVVLDZNNYCBX-LIZSDCNHSA-N	1.0	RFSUNEUAIZKAJO-VRPWFDPXSA-N	direct	637265270	8337.0	14.6055483192	1.0	29.2110966383	0.56708877411	2.01	0.600535590734
53294185	637271331	16834.0	16.735182177	1.20906956865	DLRVVLDZNNYCBX-LIZSDCNHSA-N	1.0	WQZGKKKJIJFFOK-GASJEMHNSA-N	direct	637271331	4537.0	13.6757175447	1.0	27.3514350894	0.604534784325	2.01	0.600259961773
53294186	637271331	16834.0	16.735182177	1.20906956865	DLRVVLDZNNYCBX-LIZSDCNHSA-N	1.0	WQZGKKKJIJFFOK-GASJEMHNSA-N	direct	637271331	5193.0	13.6757175447	1.0	27.3514350894	0.604534784325	2.01	0.600259961773
53294202	637271331	16834.0	16.735182177	1.22913363639	DLRVVLDZNNYCBX-LIZSDCNHSA-N	1.0	WQZGKKKJIJFFOK-GASJEMHNSA-N	direct	637271331	849.0	13.4202164034	1.0	26.8404328068	0.614566818195	2.01	0.599899746885
53294203	637271331	16834.0	16.735182177	1.22913363639	DLRVVLDZNNYCBX-LIZSDCNHSA-N	1.0	WQZGKKKJIJFFOK-GASJEMHNSA-N	direct	637271331	1093.0	13.4202164034	1.0	26.8404328068	0.614566818195	2.01	0.599899746885
53294172	637271331	16834.0	16.735182177	1.22454279479	DLRVVLDZNNYCBX-LIZSDCNHSA-N	1.0	WQZGKKKJIJFFOK-GASJEMHNSA-N	direct	637271331	849.0	13.4202164034	1.0	26.8404328068	0.612271397395	2.01	0.599338800852
53294173	637271331	16834.0	16.735182177	1.22454279479	DLRVVLDZNNYCBX-LIZSDCNHSA-N	1.0	WQZGKKKJIJFFOK-GASJEMHNSA-N	direct	637271331	1093.0	13.4202164034	1.0	26.8404328068	0.612271397395	2.01	0.599338800852
53294215	637271331	16834.0	16.735182177	1.19637362491	DLRVVLDZNNYCBX-LIZSDCNHSA-N	1.0	WQZGKKKJIJFFOK-GASJEMHNSA-N	direct	637271331	4537.0	13.6757175447	1.0	27.3514350894	0.598186812455	2.01	0.598677947614
53294216	637271331	16834.0	16.735182177	1.19637362491	DLRVVLDZNNYCBX-LIZSDCNHSA-N	1.0	WQZGKKKJIJFFOK-GASJEMHNSA-N	direct	637271331	5193.0	13.6757175447	1.0	27.3514350894	0.598186812455	2.01	0.598677947614
41850128	637264486	5669.0	6.88605664769	1.20906956865	DLRVVLDZNNYCBX-LIZSDCNHSA-N	1.0	LKDRXBCSQODPBY-AMVSKUEXSA-N	direct	637264486	5669.0	6.76447155309	2.0	13.5289431062	0.604534784325	2.01	0.598642868541
51237521	637265270	1028.0	18.625251654	1.13417754822	DLRVVLDZNNYCBX-LIZSDCNHSA-N	1.0	RFSUNEUAIZKAJO-VRPWFDPXSA-N	direct	637265270	7011.0	14.30980392	1.0	28.6196078399	0.56708877411	2.01	0.597472203544
53294187	637271331	16834.0	16.735182177	1.20906956865	DLRVVLDZNNYCBX-LIZSDCNHSA-N	1.0	WQZGKKKJIJFFOK-GASJEMHNSA-N	direct	637271331	849.0	13.4202164034	1.0	26.8404328068	0.604534784325	2.01	0.597436463351
53294188	637271331	16834.0	16.735182177	1.20906956865	DLRVVLDZNNYCBX-LIZSDCNHSA-N	1.0	WQZGKKKJIJFFOK-GASJEMHNSA-N	direct	637271331	1093.0	13.4202164034	1.0	26.8404328068	0.604534784325	2.01	0.597436463351
41850140	637264486	5669.0	6.88605664769	1.19637362491	DLRVVLDZNNYCBX-LIZSDCNHSA-N	1.0	LKDRXBCSQODPBY-AMVSKUEXSA-N	direct	637264486	5669.0	6.76447155309	2.0	13.5289431062	0.598186812455	2.01	0.59706511631
53294217	637271331	16834.0	16.735182177	1.19637362491	DLRVVLDZNNYCBX-LIZSDCNHSA-N	1.0	WQZGKKKJIJFFOK-GASJEMHNSA-N	direct	637271331	849.0	13.4202164034	1.0	26.8404328068	0.598186812455	2.01	0.59586189066
53294218	637271331	16834.0	16.735182177	1.19637362491	DLRVVLDZNNYCBX-LIZSDCNHSA-N	1.0	WQZGKKKJIJFFOK-GASJEMHNSA-N	direct	637271331	1093.0	13.4202164034	1.0	26.8404328068	0.598186812455	2.01	0.59586189066
41026998	637267243	5893.0	14.0357403698	1.13417754822	DLRVVLDZNNYCBX-LIZSDCNHSA-N	1.0	WQZGKKKJIJFFOK-GASJEMHNSA-N	direct	637267243	9877.0	17.1630432629	1.0	28.0714807396	0.56708877411	2.01	0.594590705361
41026999	637267243	5893.0	14.0357403698	1.13417754822	DLRVVLDZNNYCBX-LIZSDCNHSA-N	1.0	WQZGKKKJIJFFOK-GASJEMHNSA-N	direct	637267243	13586.0	16.1378686207	1.0	28.0714807396	0.56708877411	2.01	0.594590705361
41027000	637267243	5893.0	14.0357403698	1.13417754822	DLRVVLDZNNYCBX-LIZSDCNHSA-N	1.0	WQZGKKKJIJFFOK-GASJEMHNSA-N	direct	637267243	16797.0	15.3914739664	1.0	28.0714807396	0.56708877411	2.01	0.594590705361
53294208	637271331	16834.0	16.735182177	1.22913363639	DLRVVLDZNNYCBX-LIZSDCNHSA-N	1.0	WQZGKKKJIJFFOK-GASJEMHNSA-N	direct	637271331	14155.0	12.8894102897	1.0	25.7788205794	0.614566818195	2.01	0.593877758927
53294209	637271331	16834.0	16.735182177	1.22913363639	DLRVVLDZNNYCBX-LIZSDCNHSA-N	1.0	WQZGKKKJIJFFOK-GASJEMHNSA-N	direct	637271331	15501.0	12.8894102897	1.0	25.7788205794	0.614566818195	2.01	0.593877758927
555912		6786.0		1.22913363639	DLRVVLDZNNYCBX-LIZSDCNHSA-N	0.0		flat tautomer				0.1	1.0	1.22913363639	1.01	0.593581175302
555913		11413.0		1.22913363639	DLRVVLDZNNYCBX-LIZSDCNHSA-N	0.0		flat tautomer				0.1	1.0	1.22913363639	1.01	0.593581175302
555914		12238.0		1.22913363639	DLRVVLDZNNYCBX-LIZSDCNHSA-N	0.0		flat tautomer				0.1	1.0	1.22913363639	1.01	0.593581175302
555915		13674.0		1.22913363639	DLRVVLDZNNYCBX-LIZSDCNHSA-N	0.0		flat tautomer				0.1	1.0	1.22913363639	1.01	0.593581175302
555916		15988.0		1.22913363639	DLRVVLDZNNYCBX-LIZSDCNHSA-N	0.0		flat tautomer				0.1	1.0	1.22913363639	1.01	0.593581175302
555917		16289.0		1.22913363639	DLRVVLDZNNYCBX-LIZSDCNHSA-N	0.0		flat tautomer				0.1	1.0	1.22913363639	1.01	0.593581175302
53294178	637271331	16834.0	16.735182177	1.22454279479	DLRVVLDZNNYCBX-LIZSDCNHSA-N	1.0	WQZGKKKJIJFFOK-GASJEMHNSA-N	direct	637271331	14155.0	12.8894102897	1.0	25.7788205794	0.612271397395	2.01	0.593322443853
53294179	637271331	16834.0	16.735182177	1.22454279479	DLRVVLDZNNYCBX-LIZSDCNHSA-N	1.0	WQZGKKKJIJFFOK-GASJEMHNSA-N	direct	637271331	15501.0	12.8894102897	1.0	25.7788205794	0.612271397395	2.01	0.593322443853
555292		6786.0		1.22454279479	DLRVVLDZNNYCBX-LIZSDCNHSA-N	0.0		flat tautomer				0.1	1.0	1.22454279479	1.01	0.593026137553
555293		11413.0		1.22454279479	DLRVVLDZNNYCBX-LIZSDCNHSA-N	0.0		flat tautomer				0.1	1.0	1.22454279479	1.01	0.593026137553
555294		12238.0		1.22454279479	DLRVVLDZNNYCBX-LIZSDCNHSA-N	0.0		flat tautomer				0.1	1.0	1.22454279479	1.01	0.593026137553
555295		13674.0		1.22454279479	DLRVVLDZNNYCBX-LIZSDCNHSA-N	0.0		flat tautomer				0.1	1.0	1.22454279479	1.01	0.593026137553
555296		15988.0		1.22454279479	DLRVVLDZNNYCBX-LIZSDCNHSA-N	0.0		flat tautomer				0.1	1.0	1.22454279479	1.01	0.593026137553
555297		16289.0		1.22454279479	DLRVVLDZNNYCBX-LIZSDCNHSA-N	0.0		flat tautomer				0.1	1.0	1.22454279479	1.01	0.593026137553
53294193	637271331	16834.0	16.735182177	1.20906956865	DLRVVLDZNNYCBX-LIZSDCNHSA-N	1.0	WQZGKKKJIJFFOK-GASJEMHNSA-N	direct	637271331	14155.0	12.8894102897	1.0	25.7788205794	0.604534784325	2.01	0.591439202632
53294194	637271331	16834.0	16.735182177	1.20906956865	DLRVVLDZNNYCBX-LIZSDCNHSA-N	1.0	WQZGKKKJIJFFOK-GASJEMHNSA-N	direct	637271331	15501.0	12.8894102897	1.0	25.7788205794	0.604534784325	2.01	0.591439202632
555602		6786.0		1.20906956865	DLRVVLDZNNYCBX-LIZSDCNHSA-N	0.0		flat tautomer				0.1	1.0	1.20906956865	1.01	0.591143836826
555603		11413.0		1.20906956865	DLRVVLDZNNYCBX-LIZSDCNHSA-N	0.0		flat tautomer				0.1	1.0	1.20906956865	1.01	0.591143836826
555604		12238.0		1.20906956865	DLRVVLDZNNYCBX-LIZSDCNHSA-N	0.0		flat tautomer				0.1	1.0	1.20906956865	1.01	0.591143836826
555605		13674.0		1.20906956865	DLRVVLDZNNYCBX-LIZSDCNHSA-N	0.0		flat tautomer				0.1	1.0	1.20906956865	1.01	0.591143836826
555606		15988.0		1.20906956865	DLRVVLDZNNYCBX-LIZSDCNHSA-N	0.0		flat tautomer				0.1	1.0	1.20906956865	1.01	0.591143836826
555607		16289.0		1.20906956865	DLRVVLDZNNYCBX-LIZSDCNHSA-N	0.0		flat tautomer				0.1	1.0	1.20906956865	1.01	0.591143836826
53294155	637271331	16834.0	16.735182177	1.13417754822	DLRVVLDZNNYCBX-LIZSDCNHSA-N	1.0	WQZGKKKJIJFFOK-GASJEMHNSA-N	direct	637271331	4537.0	13.6757175447	1.0	27.3514350894	0.56708877411	2.01	0.590740593652
53294156	637271331	16834.0	16.735182177	1.13417754822	DLRVVLDZNNYCBX-LIZSDCNHSA-N	1.0	WQZGKKKJIJFFOK-GASJEMHNSA-N	direct	637271331	5193.0	13.6757175447	1.0	27.3514350894	0.56708877411	2.01	0.590740593652
53294223	637271331	16834.0	16.735182177	1.19637362491	DLRVVLDZNNYCBX-LIZSDCNHSA-N	1.0	WQZGKKKJIJFFOK-GASJEMHNSA-N	direct	637271331	14155.0	12.8894102897	1.0	25.7788205794	0.598186812455	2.01	0.589880436011
53294224	637271331	16834.0	16.735182177	1.19637362491	DLRVVLDZNNYCBX-LIZSDCNHSA-N	1.0	WQZGKKKJIJFFOK-GASJEMHNSA-N	direct	637271331	15501.0	12.8894102897	1.0	25.7788205794	0.598186812455	2.01	0.589880436011
556222		6786.0		1.19637362491	DLRVVLDZNNYCBX-LIZSDCNHSA-N	0.0		flat tautomer				0.1	1.0	1.19637362491	1.01	0.589585848655
556223		11413.0		1.19637362491	DLRVVLDZNNYCBX-LIZSDCNHSA-N	0.0		flat tautomer				0.1	1.0	1.19637362491	1.01	0.589585848655
556224		12238.0		1.19637362491	DLRVVLDZNNYCBX-LIZSDCNHSA-N	0.0		flat tautomer				0.1	1.0	1.19637362491	1.01	0.589585848655
556225		13674.0		1.19637362491	DLRVVLDZNNYCBX-LIZSDCNHSA-N	0.0		flat tautomer				0.1	1.0	1.19637362491	1.01	0.589585848655
556226		15988.0		1.19637362491	DLRVVLDZNNYCBX-LIZSDCNHSA-N	0.0		flat tautomer				0.1	1.0	1.19637362491	1.01	0.589585848655
556227		16289.0		1.19637362491	DLRVVLDZNNYCBX-LIZSDCNHSA-N	0.0		flat tautomer				0.1	1.0	1.19637362491	1.01	0.589585848655
45577949	637264485	15366.0	13.7904849855	1.22913363639	DLRVVLDZNNYCBX-LIZSDCNHSA-N	1.0	WQZGKKKJIJFFOK-SVZMEOIVSA-N	direct	637264485	3240.0	12.5185573715	1.0	25.037114743	0.614566818195	2.01	0.589559130887
41850116	637264486	5669.0	6.88605664769	1.13417754822	DLRVVLDZNNYCBX-LIZSDCNHSA-N	1.0	LKDRXBCSQODPBY-AMVSKUEXSA-N	direct	637264486	5669.0	6.76447155309	2.0	13.5289431062	0.56708877411	2.01	0.589149145485
45577943	637264485	15366.0	13.7904849855	1.22454279479	DLRVVLDZNNYCBX-LIZSDCNHSA-N	1.0	WQZGKKKJIJFFOK-SVZMEOIVSA-N	direct	637264485	3240.0	12.5185573715	1.0	25.037114743	0.612271397395	2.01	0.589007854016
53294157	637271331	16834.0	16.735182177	1.13417754822	DLRVVLDZNNYCBX-LIZSDCNHSA-N	1.0	WQZGKKKJIJFFOK-GASJEMHNSA-N	direct	637271331	849.0	13.4202164034	1.0	26.8404328068	0.56708877411	2.01	0.587961872365
53294158	637271331	16834.0	16.735182177	1.13417754822	DLRVVLDZNNYCBX-LIZSDCNHSA-N	1.0	WQZGKKKJIJFFOK-GASJEMHNSA-N	direct	637271331	1093.0	13.4202164034	1.0	26.8404328068	0.56708877411	2.01	0.587961872365
45577946	637264485	15366.0	13.7904849855	1.20906956865	DLRVVLDZNNYCBX-LIZSDCNHSA-N	1.0	WQZGKKKJIJFFOK-SVZMEOIVSA-N	direct	637264485	3240.0	12.5185573715	1.0	25.037114743	0.604534784325	2.01	0.587138307564
45577952	637264485	15366.0	13.7904849855	1.19637362491	DLRVVLDZNNYCBX-LIZSDCNHSA-N	1.0	WQZGKKKJIJFFOK-SVZMEOIVSA-N	direct	637264485	3240.0	12.5185573715	1.0	25.037114743	0.598186812455	2.01	0.585590876159
51237595	637265270	1826.0	12.1343039401	1.22913363639	DLRVVLDZNNYCBX-LIZSDCNHSA-N	1.0	WQZGKKKJIJFFOK-SVZMEOIVSA-N	direct	637265270	1028.0	15.7447274949	1.0	24.2686078802	0.614566818195	2.01	0.584982017812
51237596	637265270	1826.0	12.1343039401	1.22913363639	DLRVVLDZNNYCBX-LIZSDCNHSA-N	1.0	WQZGKKKJIJFFOK-SVZMEOIVSA-N	direct	637265270	1248.0	15.4584207561	1.0	24.2686078802	0.614566818195	2.01	0.584982017812
51237597	637265270	1826.0	12.1343039401	1.22913363639	DLRVVLDZNNYCBX-LIZSDCNHSA-N	1.0	WQZGKKKJIJFFOK-SVZMEOIVSA-N	direct	637265270	8337.0	14.6055483192	1.0	24.2686078802	0.614566818195	2.01	0.584982017812
51237598	637265270	1826.0	12.1343039401	1.22913363639	DLRVVLDZNNYCBX-LIZSDCNHSA-N	1.0	WQZGKKKJIJFFOK-SVZMEOIVSA-N	direct	637265270	7011.0	14.30980392	1.0	24.2686078802	0.614566818195	2.01	0.584982017812
51237599	637265270	1826.0	12.1343039401	1.22913363639	DLRVVLDZNNYCBX-LIZSDCNHSA-N	1.0	WQZGKKKJIJFFOK-SVZMEOIVSA-N	direct	637265270	2089.0	13.3957739469	1.0	24.2686078802	0.614566818195	2.01	0.584982017812
51237600	637265270	1826.0	12.1343039401	1.22913363639	DLRVVLDZNNYCBX-LIZSDCNHSA-N	1.0	WQZGKKKJIJFFOK-SVZMEOIVSA-N	direct	637265270	2950.0	13.3957739469	1.0	24.2686078802	0.614566818195	2.01	0.584982017812
51237601	637265270	1826.0	12.1343039401	1.22913363639	DLRVVLDZNNYCBX-LIZSDCNHSA-N	1.0	WQZGKKKJIJFFOK-SVZMEOIVSA-N	direct	637265270	12927.0	13.3957739469	1.0	24.2686078802	0.614566818195	2.01	0.584982017812
51237553	637265270	1826.0	12.1343039401	1.22454279479	DLRVVLDZNNYCBX-LIZSDCNHSA-N	1.0	WQZGKKKJIJFFOK-SVZMEOIVSA-N	direct	637265270	1028.0	15.7447274949	1.0	24.2686078802	0.612271397395	2.01	0.584435020845
51237554	637265270	1826.0	12.1343039401	1.22454279479	DLRVVLDZNNYCBX-LIZSDCNHSA-N	1.0	WQZGKKKJIJFFOK-SVZMEOIVSA-N	direct	637265270	1248.0	15.4584207561	1.0	24.2686078802	0.612271397395	2.01	0.584435020845
51237555	637265270	1826.0	12.1343039401	1.22454279479	DLRVVLDZNNYCBX-LIZSDCNHSA-N	1.0	WQZGKKKJIJFFOK-SVZMEOIVSA-N	direct	637265270	8337.0	14.6055483192	1.0	24.2686078802	0.612271397395	2.01	0.584435020845
51237556	637265270	1826.0	12.1343039401	1.22454279479	DLRVVLDZNNYCBX-LIZSDCNHSA-N	1.0	WQZGKKKJIJFFOK-SVZMEOIVSA-N	direct	637265270	7011.0	14.30980392	1.0	24.2686078802	0.612271397395	2.01	0.584435020845
51237557	637265270	1826.0	12.1343039401	1.22454279479	DLRVVLDZNNYCBX-LIZSDCNHSA-N	1.0	WQZGKKKJIJFFOK-SVZMEOIVSA-N	direct	637265270	2089.0	13.3957739469	1.0	24.2686078802	0.612271397395	2.01	0.584435020845
51237558	637265270	1826.0	12.1343039401	1.22454279479	DLRVVLDZNNYCBX-LIZSDCNHSA-N	1.0	WQZGKKKJIJFFOK-SVZMEOIVSA-N	direct	637265270	2950.0	13.3957739469	1.0	24.2686078802	0.612271397395	2.01	0.584435020845
51237559	637265270	1826.0	12.1343039401	1.22454279479	DLRVVLDZNNYCBX-LIZSDCNHSA-N	1.0	WQZGKKKJIJFFOK-SVZMEOIVSA-N	direct	637265270	12927.0	13.3957739469	1.0	24.2686078802	0.612271397395	2.01	0.584435020845
45577951	637264485	15366.0	13.7904849855	1.22913363639	DLRVVLDZNNYCBX-LIZSDCNHSA-N	1.0	WQZGKKKJIJFFOK-SVZMEOIVSA-N	direct	637264485	6585.0	12.0788339494	1.0	24.1576678987	0.614566818195	2.01	0.584312331242
45577945	637264485	15366.0	13.7904849855	1.22454279479	DLRVVLDZNNYCBX-LIZSDCNHSA-N	1.0	WQZGKKKJIJFFOK-SVZMEOIVSA-N	direct	637264485	6585.0	12.0788339494	1.0	24.1576678987	0.612271397395	2.01	0.583765960476
51237574	637265270	1826.0	12.1343039401	1.20906956865	DLRVVLDZNNYCBX-LIZSDCNHSA-N	1.0	WQZGKKKJIJFFOK-SVZMEOIVSA-N	direct	637265270	1028.0	15.7447274949	1.0	24.2686078802	0.604534784325	2.01	0.582579988841
51237575	637265270	1826.0	12.1343039401	1.20906956865	DLRVVLDZNNYCBX-LIZSDCNHSA-N	1.0	WQZGKKKJIJFFOK-SVZMEOIVSA-N	direct	637265270	1248.0	15.4584207561	1.0	24.2686078802	0.604534784325	2.01	0.582579988841
51237576	637265270	1826.0	12.1343039401	1.20906956865	DLRVVLDZNNYCBX-LIZSDCNHSA-N	1.0	WQZGKKKJIJFFOK-SVZMEOIVSA-N	direct	637265270	8337.0	14.6055483192	1.0	24.2686078802	0.604534784325	2.01	0.582579988841
51237577	637265270	1826.0	12.1343039401	1.20906956865	DLRVVLDZNNYCBX-LIZSDCNHSA-N	1.0	WQZGKKKJIJFFOK-SVZMEOIVSA-N	direct	637265270	7011.0	14.30980392	1.0	24.2686078802	0.604534784325	2.01	0.582579988841
51237578	637265270	1826.0	12.1343039401	1.20906956865	DLRVVLDZNNYCBX-LIZSDCNHSA-N	1.0	WQZGKKKJIJFFOK-SVZMEOIVSA-N	direct	637265270	2089.0	13.3957739469	1.0	24.2686078802	0.604534784325	2.01	0.582579988841
51237579	637265270	1826.0	12.1343039401	1.20906956865	DLRVVLDZNNYCBX-LIZSDCNHSA-N	1.0	WQZGKKKJIJFFOK-SVZMEOIVSA-N	direct	637265270	2950.0	13.3957739469	1.0	24.2686078802	0.604534784325	2.01	0.582579988841
51237580	637265270	1826.0	12.1343039401	1.20906956865	DLRVVLDZNNYCBX-LIZSDCNHSA-N	1.0	WQZGKKKJIJFFOK-SVZMEOIVSA-N	direct	637265270	12927.0	13.3957739469	1.0	24.2686078802	0.604534784325	2.01	0.582579988841
53294163	637271331	16834.0	16.735182177	1.13417754822	DLRVVLDZNNYCBX-LIZSDCNHSA-N	1.0	WQZGKKKJIJFFOK-GASJEMHNSA-N	direct	637271331	14155.0	12.8894102897	1.0	25.7788205794	0.56708877411	2.01	0.582059720658
53294164	637271331	16834.0	16.735182177	1.13417754822	DLRVVLDZNNYCBX-LIZSDCNHSA-N	1.0	WQZGKKKJIJFFOK-GASJEMHNSA-N	direct	637271331	15501.0	12.8894102897	1.0	25.7788205794	0.56708877411	2.01	0.582059720658
45577948	637264485	15366.0	13.7904849855	1.20906956865	DLRVVLDZNNYCBX-LIZSDCNHSA-N	1.0	WQZGKKKJIJFFOK-SVZMEOIVSA-N	direct	637264485	6585.0	12.0788339494	1.0	24.1576678987	0.604534784325	2.01	0.58191305211
554982		6786.0		1.13417754822	DLRVVLDZNNYCBX-LIZSDCNHSA-N	0.0		flat tautomer				0.1	1.0	1.13417754822	1.01	0.581769038982
554983		11413.0		1.13417754822	DLRVVLDZNNYCBX-LIZSDCNHSA-N	0.0		flat tautomer				0.1	1.0	1.13417754822	1.01	0.581769038982
554984		12238.0		1.13417754822	DLRVVLDZNNYCBX-LIZSDCNHSA-N	0.0		flat tautomer				0.1	1.0	1.13417754822	1.01	0.581769038982
554985		13674.0		1.13417754822	DLRVVLDZNNYCBX-LIZSDCNHSA-N	0.0		flat tautomer				0.1	1.0	1.13417754822	1.01	0.581769038982
554986		15988.0		1.13417754822	DLRVVLDZNNYCBX-LIZSDCNHSA-N	0.0		flat tautomer				0.1	1.0	1.13417754822	1.01	0.581769038982
554987		16289.0		1.13417754822	DLRVVLDZNNYCBX-LIZSDCNHSA-N	0.0		flat tautomer				0.1	1.0	1.13417754822	1.01	0.581769038982
51237616	637265270	1826.0	12.1343039401	1.19637362491	DLRVVLDZNNYCBX-LIZSDCNHSA-N	1.0	WQZGKKKJIJFFOK-SVZMEOIVSA-N	direct	637265270	1028.0	15.7447274949	1.0	24.2686078802	0.598186812455	2.01	0.581044571106
51237617	637265270	1826.0	12.1343039401	1.19637362491	DLRVVLDZNNYCBX-LIZSDCNHSA-N	1.0	WQZGKKKJIJFFOK-SVZMEOIVSA-N	direct	637265270	1248.0	15.4584207561	1.0	24.2686078802	0.598186812455	2.01	0.581044571106
51237618	637265270	1826.0	12.1343039401	1.19637362491	DLRVVLDZNNYCBX-LIZSDCNHSA-N	1.0	WQZGKKKJIJFFOK-SVZMEOIVSA-N	direct	637265270	8337.0	14.6055483192	1.0	24.2686078802	0.598186812455	2.01	0.581044571106
51237619	637265270	1826.0	12.1343039401	1.19637362491	DLRVVLDZNNYCBX-LIZSDCNHSA-N	1.0	WQZGKKKJIJFFOK-SVZMEOIVSA-N	direct	637265270	7011.0	14.30980392	1.0	24.2686078802	0.598186812455	2.01	0.581044571106
51237620	637265270	1826.0	12.1343039401	1.19637362491	DLRVVLDZNNYCBX-LIZSDCNHSA-N	1.0	WQZGKKKJIJFFOK-SVZMEOIVSA-N	direct	637265270	2089.0	13.3957739469	1.0	24.2686078802	0.598186812455	2.01	0.581044571106
51237621	637265270	1826.0	12.1343039401	1.19637362491	DLRVVLDZNNYCBX-LIZSDCNHSA-N	1.0	WQZGKKKJIJFFOK-SVZMEOIVSA-N	direct	637265270	2950.0	13.3957739469	1.0	24.2686078802	0.598186812455	2.01	0.581044571106
51237622	637265270	1826.0	12.1343039401	1.19637362491	DLRVVLDZNNYCBX-LIZSDCNHSA-N	1.0	WQZGKKKJIJFFOK-SVZMEOIVSA-N	direct	637265270	12927.0	13.3957739469	1.0	24.2686078802	0.598186812455	2.01	0.581044571106
45577954	637264485	15366.0	13.7904849855	1.19637362491	DLRVVLDZNNYCBX-LIZSDCNHSA-N	1.0	WQZGKKKJIJFFOK-SVZMEOIVSA-N	direct	637264485	6585.0	12.0788339494	1.0	24.1576678987	0.598186812455	2.01	0.580379392119
45577940	637264485	15366.0	13.7904849855	1.13417754822	DLRVVLDZNNYCBX-LIZSDCNHSA-N	1.0	WQZGKKKJIJFFOK-SVZMEOIVSA-N	direct	637264485	3240.0	12.5185573715	1.0	25.037114743	0.56708877411	2.01	0.577827032377
51237532	637265270	1826.0	12.1343039401	1.13417754822	DLRVVLDZNNYCBX-LIZSDCNHSA-N	1.0	WQZGKKKJIJFFOK-SVZMEOIVSA-N	direct	637265270	1028.0	15.7447274949	1.0	24.2686078802	0.56708877411	2.01	0.573341002857
51237533	637265270	1826.0	12.1343039401	1.13417754822	DLRVVLDZNNYCBX-LIZSDCNHSA-N	1.0	WQZGKKKJIJFFOK-SVZMEOIVSA-N	direct	637265270	1248.0	15.4584207561	1.0	24.2686078802	0.56708877411	2.01	0.573341002857
51237534	637265270	1826.0	12.1343039401	1.13417754822	DLRVVLDZNNYCBX-LIZSDCNHSA-N	1.0	WQZGKKKJIJFFOK-SVZMEOIVSA-N	direct	637265270	8337.0	14.6055483192	1.0	24.2686078802	0.56708877411	2.01	0.573341002857
51237535	637265270	1826.0	12.1343039401	1.13417754822	DLRVVLDZNNYCBX-LIZSDCNHSA-N	1.0	WQZGKKKJIJFFOK-SVZMEOIVSA-N	direct	637265270	7011.0	14.30980392	1.0	24.2686078802	0.56708877411	2.01	0.573341002857
51237536	637265270	1826.0	12.1343039401	1.13417754822	DLRVVLDZNNYCBX-LIZSDCNHSA-N	1.0	WQZGKKKJIJFFOK-SVZMEOIVSA-N	direct	637265270	2089.0	13.3957739469	1.0	24.2686078802	0.56708877411	2.01	0.573341002857
51237537	637265270	1826.0	12.1343039401	1.13417754822	DLRVVLDZNNYCBX-LIZSDCNHSA-N	1.0	WQZGKKKJIJFFOK-SVZMEOIVSA-N	direct	637265270	2950.0	13.3957739469	1.0	24.2686078802	0.56708877411	2.01	0.573341002857
51237538	637265270	1826.0	12.1343039401	1.13417754822	DLRVVLDZNNYCBX-LIZSDCNHSA-N	1.0	WQZGKKKJIJFFOK-SVZMEOIVSA-N	direct	637265270	12927.0	13.3957739469	1.0	24.2686078802	0.56708877411	2.01	0.573341002857
45577942	637264485	15366.0	13.7904849855	1.13417754822	DLRVVLDZNNYCBX-LIZSDCNHSA-N	1.0	WQZGKKKJIJFFOK-SVZMEOIVSA-N	direct	637264485	6585.0	12.0788339494	1.0	24.1576678987	0.56708877411	2.01	0.572684642904
44389016	637264505	13554.0	6.03105031902	1.22913363639	DLRVVLDZNNYCBX-LIZSDCNHSA-N	1.0	WQZGKKKJIJFFOK-PHYPRBDBSA-N	direct	637264505	13554.0	4.91364016933	2.0	9.82728033865	0.614566818195	2.01	0.554941412498
44389018	637264505	12995.0	6.03105031902	1.22913363639	DLRVVLDZNNYCBX-LIZSDCNHSA-N	1.0	WQZGKKKJIJFFOK-GASJEMHNSA-N	direct	637264505	12995.0	4.91364016933	2.0	9.82728033865	0.614566818195	2.01	0.554941412498
44388944	637264505	13554.0	6.03105031902	1.22454279479	DLRVVLDZNNYCBX-LIZSDCNHSA-N	1.0	WQZGKKKJIJFFOK-PHYPRBDBSA-N	direct	637264505	13554.0	4.91364016933	2.0	9.82728033865	0.612271397395	2.01	0.554422505488
44388946	637264505	12995.0	6.03105031902	1.22454279479	DLRVVLDZNNYCBX-LIZSDCNHSA-N	1.0	WQZGKKKJIJFFOK-GASJEMHNSA-N	direct	637264505	12995.0	4.91364016933	2.0	9.82728033865	0.612271397395	2.01	0.554422505488
26510625	637269354	2754.0	9.74714696902	1.22913363639	DLRVVLDZNNYCBX-LIZSDCNHSA-N	1.0	WQZGKKKJIJFFOK-SVZMEOIVSA-N	direct	637269354	2140.0	10.6716203966	1.0	19.494293938	0.614566818195	2.01	0.553806664296
26510649	637269354	5746.0	9.74714696902	1.22913363639	DLRVVLDZNNYCBX-LIZSDCNHSA-N	1.0	WQZGKKKJIJFFOK-SVZMEOIVSA-N	direct	637269354	2140.0	10.6716203966	1.0	19.494293938	0.614566818195	2.01	0.553806664296
26510529	637269354	2754.0	9.74714696902	1.22454279479	DLRVVLDZNNYCBX-LIZSDCNHSA-N	1.0	WQZGKKKJIJFFOK-SVZMEOIVSA-N	direct	637269354	2140.0	10.6716203966	1.0	19.494293938	0.612271397395	2.01	0.553288818351
26510553	637269354	5746.0	9.74714696902	1.22454279479	DLRVVLDZNNYCBX-LIZSDCNHSA-N	1.0	WQZGKKKJIJFFOK-SVZMEOIVSA-N	direct	637269354	2140.0	10.6716203966	1.0	19.494293938	0.612271397395	2.01	0.553288818351
44388980	637264505	13554.0	6.03105031902	1.20906956865	DLRVVLDZNNYCBX-LIZSDCNHSA-N	1.0	WQZGKKKJIJFFOK-PHYPRBDBSA-N	direct	637264505	13554.0	4.91364016933	2.0	9.82728033865	0.604534784325	2.01	0.552662735018
44388982	637264505	12995.0	6.03105031902	1.20906956865	DLRVVLDZNNYCBX-LIZSDCNHSA-N	1.0	WQZGKKKJIJFFOK-GASJEMHNSA-N	direct	637264505	12995.0	4.91364016933	2.0	9.82728033865	0.604534784325	2.01	0.552662735018
26510577	637269354	2754.0	9.74714696902	1.20906956865	DLRVVLDZNNYCBX-LIZSDCNHSA-N	1.0	WQZGKKKJIJFFOK-SVZMEOIVSA-N	direct	637269354	2140.0	10.6716203966	1.0	19.494293938	0.604534784325	2.01	0.551532646272
26510601	637269354	5746.0	9.74714696902	1.20906956865	DLRVVLDZNNYCBX-LIZSDCNHSA-N	1.0	WQZGKKKJIJFFOK-SVZMEOIVSA-N	direct	637269354	2140.0	10.6716203966	1.0	19.494293938	0.604534784325	2.01	0.551532646272
44389052	637264505	13554.0	6.03105031902	1.19637362491	DLRVVLDZNNYCBX-LIZSDCNHSA-N	1.0	WQZGKKKJIJFFOK-PHYPRBDBSA-N	direct	637264505	13554.0	4.91364016933	2.0	9.82728033865	0.598186812455	2.01	0.551206165653
44389054	637264505	12995.0	6.03105031902	1.19637362491	DLRVVLDZNNYCBX-LIZSDCNHSA-N	1.0	WQZGKKKJIJFFOK-GASJEMHNSA-N	direct	637264505	12995.0	4.91364016933	2.0	9.82728033865	0.598186812455	2.01	0.551206165653
26510673	637269354	2754.0	9.74714696902	1.19637362491	DLRVVLDZNNYCBX-LIZSDCNHSA-N	1.0	WQZGKKKJIJFFOK-SVZMEOIVSA-N	direct	637269354	2140.0	10.6716203966	1.0	19.494293938	0.598186812455	2.01	0.55007905531
26510697	637269354	5746.0	9.74714696902	1.19637362491	DLRVVLDZNNYCBX-LIZSDCNHSA-N	1.0	WQZGKKKJIJFFOK-SVZMEOIVSA-N	direct	637269354	2140.0	10.6716203966	1.0	19.494293938	0.598186812455	2.01	0.55007905531
44388908	637264505	13554.0	6.03105031902	1.13417754822	DLRVVLDZNNYCBX-LIZSDCNHSA-N	1.0	WQZGKKKJIJFFOK-PHYPRBDBSA-N	direct	637264505	13554.0	4.91364016933	2.0	9.82728033865	0.56708877411	2.01	0.543898199057
44388910	637264505	12995.0	6.03105031902	1.13417754822	DLRVVLDZNNYCBX-LIZSDCNHSA-N	1.0	WQZGKKKJIJFFOK-GASJEMHNSA-N	direct	637264505	12995.0	4.91364016933	2.0	9.82728033865	0.56708877411	2.01	0.543898199057
26510481	637269354	2754.0	9.74714696902	1.13417754822	DLRVVLDZNNYCBX-LIZSDCNHSA-N	1.0	WQZGKKKJIJFFOK-SVZMEOIVSA-N	direct	637269354	2140.0	10.6716203966	1.0	19.494293938	0.56708877411	2.01	0.542786032097
26510505	637269354	5746.0	9.74714696902	1.13417754822	DLRVVLDZNNYCBX-LIZSDCNHSA-N	1.0	WQZGKKKJIJFFOK-SVZMEOIVSA-N	direct	637269354	2140.0	10.6716203966	1.0	19.494293938	0.56708877411	2.01	0.542786032097
46247010	637271332	15137.0	7.04048162303	1.22913363639	DLRVVLDZNNYCBX-LIZSDCNHSA-N	1.0	RFSUNEUAIZKAJO-VRPWFDPXSA-N	direct	637271332	6403.0	7.49079747767	1.0	14.0809632461	0.614566818195	2.01	0.510551305766
46247005	637271332	15137.0	7.04048162303	1.22454279479	DLRVVLDZNNYCBX-LIZSDCNHSA-N	1.0	RFSUNEUAIZKAJO-VRPWFDPXSA-N	direct	637271332	6403.0	7.13966199343	1.0	14.0809632461	0.612271397395	2.01	0.510073906449
46247008	637271332	15137.0	7.04048162303	1.20906956865	DLRVVLDZNNYCBX-LIZSDCNHSA-N	1.0	RFSUNEUAIZKAJO-VRPWFDPXSA-N	direct	637271332	6403.0	7.13966199343	1.0	14.0809632461	0.604534784325	2.01	0.508454901106
46247014	637271332	15137.0	7.04048162303	1.19637362491	DLRVVLDZNNYCBX-LIZSDCNHSA-N	1.0	RFSUNEUAIZKAJO-VRPWFDPXSA-N	direct	637271332	6403.0	7.13966199343	1.0	14.0809632461	0.598186812455	2.01	0.507114843625
41850129	637264486	5669.0	6.88605664769	1.22913363639	DLRVVLDZNNYCBX-LIZSDCNHSA-N	1.0	LKDRXBCSQODPBY-AMVSKUEXSA-N	direct	637264486	581.0	6.76447155309	1.0	13.5289431062	0.614566818195	2.01	0.505472191182
41850130	637264486	5669.0	6.88605664769	1.22913363639	DLRVVLDZNNYCBX-LIZSDCNHSA-N	1.0	LKDRXBCSQODPBY-AMVSKUEXSA-N	direct	637264486	1730.0	6.76447155309	1.0	13.5289431062	0.614566818195	2.01	0.505472191182
41850131	637264486	5669.0	6.88605664769	1.22913363639	DLRVVLDZNNYCBX-LIZSDCNHSA-N	1.0	LKDRXBCSQODPBY-AMVSKUEXSA-N	direct	637264486	2612.0	6.76447155309	1.0	13.5289431062	0.614566818195	2.01	0.505472191182
41850132	637264486	5669.0	6.88605664769	1.22913363639	DLRVVLDZNNYCBX-LIZSDCNHSA-N	1.0	LKDRXBCSQODPBY-AMVSKUEXSA-N	direct	637264486	3813.0	6.76447155309	1.0	13.5289431062	0.614566818195	2.01	0.505472191182
41850133	637264486	5669.0	6.88605664769	1.22913363639	DLRVVLDZNNYCBX-LIZSDCNHSA-N	1.0	LKDRXBCSQODPBY-AMVSKUEXSA-N	direct	637264486	5196.0	6.76447155309	1.0	13.5289431062	0.614566818195	2.01	0.505472191182
41850117	637264486	5669.0	6.88605664769	1.22454279479	DLRVVLDZNNYCBX-LIZSDCNHSA-N	1.0	LKDRXBCSQODPBY-AMVSKUEXSA-N	direct	637264486	581.0	6.76447155309	1.0	13.5289431062	0.612271397395	2.01	0.504999541174
41850118	637264486	5669.0	6.88605664769	1.22454279479	DLRVVLDZNNYCBX-LIZSDCNHSA-N	1.0	LKDRXBCSQODPBY-AMVSKUEXSA-N	direct	637264486	1730.0	6.76447155309	1.0	13.5289431062	0.612271397395	2.01	0.504999541174
41850119	637264486	5669.0	6.88605664769	1.22454279479	DLRVVLDZNNYCBX-LIZSDCNHSA-N	1.0	LKDRXBCSQODPBY-AMVSKUEXSA-N	direct	637264486	2612.0	6.76447155309	1.0	13.5289431062	0.612271397395	2.01	0.504999541174
41850120	637264486	5669.0	6.88605664769	1.22454279479	DLRVVLDZNNYCBX-LIZSDCNHSA-N	1.0	LKDRXBCSQODPBY-AMVSKUEXSA-N	direct	637264486	3813.0	6.76447155309	1.0	13.5289431062	0.612271397395	2.01	0.504999541174
41850121	637264486	5669.0	6.88605664769	1.22454279479	DLRVVLDZNNYCBX-LIZSDCNHSA-N	1.0	LKDRXBCSQODPBY-AMVSKUEXSA-N	direct	637264486	5196.0	6.76447155309	1.0	13.5289431062	0.612271397395	2.01	0.504999541174
41850123	637264486	5669.0	6.88605664769	1.20906956865	DLRVVLDZNNYCBX-LIZSDCNHSA-N	1.0	LKDRXBCSQODPBY-AMVSKUEXSA-N	direct	637264486	581.0	6.76447155309	1.0	13.5289431062	0.604534784325	2.01	0.503396642173
41850124	637264486	5669.0	6.88605664769	1.20906956865	DLRVVLDZNNYCBX-LIZSDCNHSA-N	1.0	LKDRXBCSQODPBY-AMVSKUEXSA-N	direct	637264486	1730.0	6.76447155309	1.0	13.5289431062	0.604534784325	2.01	0.503396642173
41850125	637264486	5669.0	6.88605664769	1.20906956865	DLRVVLDZNNYCBX-LIZSDCNHSA-N	1.0	LKDRXBCSQODPBY-AMVSKUEXSA-N	direct	637264486	2612.0	6.76447155309	1.0	13.5289431062	0.604534784325	2.01	0.503396642173
41850126	637264486	5669.0	6.88605664769	1.20906956865	DLRVVLDZNNYCBX-LIZSDCNHSA-N	1.0	LKDRXBCSQODPBY-AMVSKUEXSA-N	direct	637264486	3813.0	6.76447155309	1.0	13.5289431062	0.604534784325	2.01	0.503396642173
41850127	637264486	5669.0	6.88605664769	1.20906956865	DLRVVLDZNNYCBX-LIZSDCNHSA-N	1.0	LKDRXBCSQODPBY-AMVSKUEXSA-N	direct	637264486	5196.0	6.76447155309	1.0	13.5289431062	0.604534784325	2.01	0.503396642173
41850135	637264486	5669.0	6.88605664769	1.19637362491	DLRVVLDZNNYCBX-LIZSDCNHSA-N	1.0	LKDRXBCSQODPBY-AMVSKUEXSA-N	direct	637264486	581.0	6.76447155309	1.0	13.5289431062	0.598186812455	2.01	0.502069915978
41850136	637264486	5669.0	6.88605664769	1.19637362491	DLRVVLDZNNYCBX-LIZSDCNHSA-N	1.0	LKDRXBCSQODPBY-AMVSKUEXSA-N	direct	637264486	1730.0	6.76447155309	1.0	13.5289431062	0.598186812455	2.01	0.502069915978
41850137	637264486	5669.0	6.88605664769	1.19637362491	DLRVVLDZNNYCBX-LIZSDCNHSA-N	1.0	LKDRXBCSQODPBY-AMVSKUEXSA-N	direct	637264486	2612.0	6.76447155309	1.0	13.5289431062	0.598186812455	2.01	0.502069915978
41850138	637264486	5669.0	6.88605664769	1.19637362491	DLRVVLDZNNYCBX-LIZSDCNHSA-N	1.0	LKDRXBCSQODPBY-AMVSKUEXSA-N	direct	637264486	3813.0	6.76447155309	1.0	13.5289431062	0.598186812455	2.01	0.502069915978
41850139	637264486	5669.0	6.88605664769	1.19637362491	DLRVVLDZNNYCBX-LIZSDCNHSA-N	1.0	LKDRXBCSQODPBY-AMVSKUEXSA-N	direct	637264486	5196.0	6.76447155309	1.0	13.5289431062	0.598186812455	2.01	0.502069915978
46247001	637271332	15137.0	7.04048162303	1.13417754822	DLRVVLDZNNYCBX-LIZSDCNHSA-N	1.0	RFSUNEUAIZKAJO-VRPWFDPXSA-N	direct	637271332	6403.0	7.49079747767	1.0	14.0809632461	0.56708877411	2.01	0.500391445796
41850111	637264486	5669.0	6.88605664769	1.13417754822	DLRVVLDZNNYCBX-LIZSDCNHSA-N	1.0	LKDRXBCSQODPBY-AMVSKUEXSA-N	direct	637264486	581.0	6.76447155309	1.0	13.5289431062	0.56708877411	2.01	0.495413404488
41850112	637264486	5669.0	6.88605664769	1.13417754822	DLRVVLDZNNYCBX-LIZSDCNHSA-N	1.0	LKDRXBCSQODPBY-AMVSKUEXSA-N	direct	637264486	1730.0	6.76447155309	1.0	13.5289431062	0.56708877411	2.01	0.495413404488
41850113	637264486	5669.0	6.88605664769	1.13417754822	DLRVVLDZNNYCBX-LIZSDCNHSA-N	1.0	LKDRXBCSQODPBY-AMVSKUEXSA-N	direct	637264486	2612.0	6.76447155309	1.0	13.5289431062	0.56708877411	2.01	0.495413404488
41850114	637264486	5669.0	6.88605664769	1.13417754822	DLRVVLDZNNYCBX-LIZSDCNHSA-N	1.0	LKDRXBCSQODPBY-AMVSKUEXSA-N	direct	637264486	3813.0	6.76447155309	1.0	13.5289431062	0.56708877411	2.01	0.495413404488
41850115	637264486	5669.0	6.88605664769	1.13417754822	DLRVVLDZNNYCBX-LIZSDCNHSA-N	1.0	LKDRXBCSQODPBY-AMVSKUEXSA-N	direct	637264486	5196.0	6.76447155309	1.0	13.5289431062	0.56708877411	2.01	0.495413404488
44389015	637264505	13554.0	6.03105031902	1.22913363639	DLRVVLDZNNYCBX-LIZSDCNHSA-N	1.0	WQZGKKKJIJFFOK-PHYPRBDBSA-N	direct	637264505	12995.0	4.91364016933	1.0	9.82728033865	0.614566818195	2.01	0.466648244445
44389017	637264505	13554.0	6.03105031902	1.22913363639	DLRVVLDZNNYCBX-LIZSDCNHSA-N	1.0	WQZGKKKJIJFFOK-PHYPRBDBSA-N	direct	637264505	7130.0	4.91364016933	1.0	9.82728033865	0.614566818195	2.01	0.466648244445
44389019	637264505	12995.0	6.03105031902	1.22913363639	DLRVVLDZNNYCBX-LIZSDCNHSA-N	1.0	WQZGKKKJIJFFOK-GASJEMHNSA-N	direct	637264505	13554.0	4.91364016933	1.0	9.82728033865	0.614566818195	2.01	0.466648244445
44389020	637264505	12995.0	6.03105031902	1.22913363639	DLRVVLDZNNYCBX-LIZSDCNHSA-N	1.0	WQZGKKKJIJFFOK-GASJEMHNSA-N	direct	637264505	7130.0	4.91364016933	1.0	9.82728033865	0.614566818195	2.01	0.466648244445
44388943	637264505	13554.0	6.03105031902	1.22454279479	DLRVVLDZNNYCBX-LIZSDCNHSA-N	1.0	WQZGKKKJIJFFOK-PHYPRBDBSA-N	direct	637264505	12995.0	4.91364016933	1.0	9.82728033865	0.612271397395	2.01	0.466211897401
44388945	637264505	13554.0	6.03105031902	1.22454279479	DLRVVLDZNNYCBX-LIZSDCNHSA-N	1.0	WQZGKKKJIJFFOK-PHYPRBDBSA-N	direct	637264505	7130.0	4.91364016933	1.0	9.82728033865	0.612271397395	2.01	0.466211897401
44388947	637264505	12995.0	6.03105031902	1.22454279479	DLRVVLDZNNYCBX-LIZSDCNHSA-N	1.0	WQZGKKKJIJFFOK-GASJEMHNSA-N	direct	637264505	13554.0	4.91364016933	1.0	9.82728033865	0.612271397395	2.01	0.466211897401
44388948	637264505	12995.0	6.03105031902	1.22454279479	DLRVVLDZNNYCBX-LIZSDCNHSA-N	1.0	WQZGKKKJIJFFOK-GASJEMHNSA-N	direct	637264505	7130.0	4.91364016933	1.0	9.82728033865	0.612271397395	2.01	0.466211897401
44388979	637264505	13554.0	6.03105031902	1.20906956865	DLRVVLDZNNYCBX-LIZSDCNHSA-N	1.0	WQZGKKKJIJFFOK-PHYPRBDBSA-N	direct	637264505	12995.0	4.91364016933	1.0	9.82728033865	0.604534784325	2.01	0.464732112721
44388981	637264505	13554.0	6.03105031902	1.20906956865	DLRVVLDZNNYCBX-LIZSDCNHSA-N	1.0	WQZGKKKJIJFFOK-PHYPRBDBSA-N	direct	637264505	7130.0	4.91364016933	1.0	9.82728033865	0.604534784325	2.01	0.464732112721
44388983	637264505	12995.0	6.03105031902	1.20906956865	DLRVVLDZNNYCBX-LIZSDCNHSA-N	1.0	WQZGKKKJIJFFOK-GASJEMHNSA-N	direct	637264505	13554.0	4.91364016933	1.0	9.82728033865	0.604534784325	2.01	0.464732112721
44388984	637264505	12995.0	6.03105031902	1.20906956865	DLRVVLDZNNYCBX-LIZSDCNHSA-N	1.0	WQZGKKKJIJFFOK-GASJEMHNSA-N	direct	637264505	7130.0	4.91364016933	1.0	9.82728033865	0.604534784325	2.01	0.464732112721
44389051	637264505	13554.0	6.03105031902	1.19637362491	DLRVVLDZNNYCBX-LIZSDCNHSA-N	1.0	WQZGKKKJIJFFOK-PHYPRBDBSA-N	direct	637264505	12995.0	4.91364016933	1.0	9.82728033865	0.598186812455	2.01	0.463507288763
44389053	637264505	13554.0	6.03105031902	1.19637362491	DLRVVLDZNNYCBX-LIZSDCNHSA-N	1.0	WQZGKKKJIJFFOK-PHYPRBDBSA-N	direct	637264505	7130.0	4.91364016933	1.0	9.82728033865	0.598186812455	2.01	0.463507288763
44389055	637264505	12995.0	6.03105031902	1.19637362491	DLRVVLDZNNYCBX-LIZSDCNHSA-N	1.0	WQZGKKKJIJFFOK-GASJEMHNSA-N	direct	637264505	13554.0	4.91364016933	1.0	9.82728033865	0.598186812455	2.01	0.463507288763
44389056	637264505	12995.0	6.03105031902	1.19637362491	DLRVVLDZNNYCBX-LIZSDCNHSA-N	1.0	WQZGKKKJIJFFOK-GASJEMHNSA-N	direct	637264505	7130.0	4.91364016933	1.0	9.82728033865	0.598186812455	2.01	0.463507288763
44388907	637264505	13554.0	6.03105031902	1.13417754822	DLRVVLDZNNYCBX-LIZSDCNHSA-N	1.0	WQZGKKKJIJFFOK-PHYPRBDBSA-N	direct	637264505	12995.0	4.91364016933	1.0	9.82728033865	0.56708877411	2.01	0.45736204585
44388909	637264505	13554.0	6.03105031902	1.13417754822	DLRVVLDZNNYCBX-LIZSDCNHSA-N	1.0	WQZGKKKJIJFFOK-PHYPRBDBSA-N	direct	637264505	7130.0	4.91364016933	1.0	9.82728033865	0.56708877411	2.01	0.45736204585
44388911	637264505	12995.0	6.03105031902	1.13417754822	DLRVVLDZNNYCBX-LIZSDCNHSA-N	1.0	WQZGKKKJIJFFOK-GASJEMHNSA-N	direct	637264505	13554.0	4.91364016933	1.0	9.82728033865	0.56708877411	2.01	0.45736204585
44388912	637264505	12995.0	6.03105031902	1.13417754822	DLRVVLDZNNYCBX-LIZSDCNHSA-N	1.0	WQZGKKKJIJFFOK-GASJEMHNSA-N	direct	637264505	7130.0	4.91364016933	1.0	9.82728033865	0.56708877411	2.01	0.45736204585
44389006	637264505	7794.0	4.07623803917	1.22913363639	DLRVVLDZNNYCBX-LIZSDCNHSA-N	1.0	MUPFEKGTMRGPLJ-ZQSKZDJDSA-N	direct	637264505	12995.0	4.91364016933	1.0	8.15247607834	0.614566818195	2.01	0.44535228336
44389007	637264505	7794.0	4.07623803917	1.22913363639	DLRVVLDZNNYCBX-LIZSDCNHSA-N	1.0	MUPFEKGTMRGPLJ-ZQSKZDJDSA-N	direct	637264505	13554.0	4.91364016933	1.0	8.15247607834	0.614566818195	2.01	0.44535228336
44389008	637264505	7794.0	4.07623803917	1.22913363639	DLRVVLDZNNYCBX-LIZSDCNHSA-N	1.0	MUPFEKGTMRGPLJ-ZQSKZDJDSA-N	direct	637264505	7130.0	4.91364016933	1.0	8.15247607834	0.614566818195	2.01	0.44535228336
44388934	637264505	7794.0	4.07623803917	1.22454279479	DLRVVLDZNNYCBX-LIZSDCNHSA-N	1.0	MUPFEKGTMRGPLJ-ZQSKZDJDSA-N	direct	637264505	12995.0	4.91364016933	1.0	8.15247607834	0.612271397395	2.01	0.444935849451
44388935	637264505	7794.0	4.07623803917	1.22454279479	DLRVVLDZNNYCBX-LIZSDCNHSA-N	1.0	MUPFEKGTMRGPLJ-ZQSKZDJDSA-N	direct	637264505	13554.0	4.91364016933	1.0	8.15247607834	0.612271397395	2.01	0.444935849451
44388936	637264505	7794.0	4.07623803917	1.22454279479	DLRVVLDZNNYCBX-LIZSDCNHSA-N	1.0	MUPFEKGTMRGPLJ-ZQSKZDJDSA-N	direct	637264505	7130.0	4.91364016933	1.0	8.15247607834	0.612271397395	2.01	0.444935849451
44388970	637264505	7794.0	4.07623803917	1.20906956865	DLRVVLDZNNYCBX-LIZSDCNHSA-N	1.0	MUPFEKGTMRGPLJ-ZQSKZDJDSA-N	direct	637264505	12995.0	4.91364016933	1.0	8.15247607834	0.604534784325	2.01	0.44352359623
44388971	637264505	7794.0	4.07623803917	1.20906956865	DLRVVLDZNNYCBX-LIZSDCNHSA-N	1.0	MUPFEKGTMRGPLJ-ZQSKZDJDSA-N	direct	637264505	13554.0	4.91364016933	1.0	8.15247607834	0.604534784325	2.01	0.44352359623
44388972	637264505	7794.0	4.07623803917	1.20906956865	DLRVVLDZNNYCBX-LIZSDCNHSA-N	1.0	MUPFEKGTMRGPLJ-ZQSKZDJDSA-N	direct	637264505	7130.0	4.91364016933	1.0	8.15247607834	0.604534784325	2.01	0.44352359623
44389042	637264505	7794.0	4.07623803917	1.19637362491	DLRVVLDZNNYCBX-LIZSDCNHSA-N	1.0	MUPFEKGTMRGPLJ-ZQSKZDJDSA-N	direct	637264505	12995.0	4.91364016933	1.0	8.15247607834	0.598186812455	2.01	0.442354668343
44389043	637264505	7794.0	4.07623803917	1.19637362491	DLRVVLDZNNYCBX-LIZSDCNHSA-N	1.0	MUPFEKGTMRGPLJ-ZQSKZDJDSA-N	direct	637264505	13554.0	4.91364016933	1.0	8.15247607834	0.598186812455	2.01	0.442354668343
44389044	637264505	7794.0	4.07623803917	1.19637362491	DLRVVLDZNNYCBX-LIZSDCNHSA-N	1.0	MUPFEKGTMRGPLJ-ZQSKZDJDSA-N	direct	637264505	7130.0	4.91364016933	1.0	8.15247607834	0.598186812455	2.01	0.442354668343
44388898	637264505	7794.0	4.07623803917	1.13417754822	DLRVVLDZNNYCBX-LIZSDCNHSA-N	1.0	MUPFEKGTMRGPLJ-ZQSKZDJDSA-N	direct	637264505	12995.0	4.91364016933	1.0	8.15247607834	0.56708877411	2.01	0.436489869759
44388899	637264505	7794.0	4.07623803917	1.13417754822	DLRVVLDZNNYCBX-LIZSDCNHSA-N	1.0	MUPFEKGTMRGPLJ-ZQSKZDJDSA-N	direct	637264505	13554.0	4.91364016933	1.0	8.15247607834	0.56708877411	2.01	0.436489869759
44388900	637264505	7794.0	4.07623803917	1.13417754822	DLRVVLDZNNYCBX-LIZSDCNHSA-N	1.0	MUPFEKGTMRGPLJ-ZQSKZDJDSA-N	direct	637264505	7130.0	4.91364016933	1.0	8.15247607834	0.56708877411	2.01	0.436489869759
46831710	637270393	1892.0	1.58502665203	1.22913363639	DLRVVLDZNNYCBX-LIZSDCNHSA-N	1.0	WQZGKKKJIJFFOK-GASJEMHNSA-N	direct	637270393	1892.0	35.3861581781	2.0	3.17005330406	0.614566818195	2.01	0.418220618709
46831696	637270393	1892.0	1.58502665203	1.22454279479	DLRVVLDZNNYCBX-LIZSDCNHSA-N	1.0	WQZGKKKJIJFFOK-GASJEMHNSA-N	direct	637270393	1892.0	35.3861581781	2.0	3.17005330406	0.612271397395	2.01	0.417829554705
46831703	637270393	1892.0	1.58502665203	1.20906956865	DLRVVLDZNNYCBX-LIZSDCNHSA-N	1.0	WQZGKKKJIJFFOK-GASJEMHNSA-N	direct	637270393	1892.0	35.3861581781	2.0	3.17005330406	0.604534784325	2.01	0.416503338499
46831717	637270393	1892.0	1.58502665203	1.19637362491	DLRVVLDZNNYCBX-LIZSDCNHSA-N	1.0	WQZGKKKJIJFFOK-GASJEMHNSA-N	direct	637270393	1892.0	35.3861581781	2.0	3.17005330406	0.598186812455	2.01	0.415405623808
46831689	637270393	1892.0	1.58502665203	1.13417754822	DLRVVLDZNNYCBX-LIZSDCNHSA-N	1.0	WQZGKKKJIJFFOK-GASJEMHNSA-N	direct	637270393	1892.0	35.3861581781	2.0	3.17005330406	0.56708877411	2.01	0.409898119335
50074638	637270579	5893.0	1.0	1.22913363639	DLRVVLDZNNYCBX-LIZSDCNHSA-N	1.0	WQZGKKKJIJFFOK-GASJEMHNSA-N	direct	637270579	5893.0	0.886056647693	2.0	1.77211329539	0.614566818195	2.01	0.361627683943
50074636	637270579	5893.0	1.0	1.22454279479	DLRVVLDZNNYCBX-LIZSDCNHSA-N	1.0	WQZGKKKJIJFFOK-GASJEMHNSA-N	direct	637270579	5893.0	0.886056647693	2.0	1.77211329539	0.612271397395	2.01	0.361289538085
50074637	637270579	5893.0	1.0	1.20906956865	DLRVVLDZNNYCBX-LIZSDCNHSA-N	1.0	WQZGKKKJIJFFOK-GASJEMHNSA-N	direct	637270579	5893.0	0.886056647693	2.0	1.77211329539	0.604534784325	2.01	0.360142783301
50074639	637270579	5893.0	1.0	1.19637362491	DLRVVLDZNNYCBX-LIZSDCNHSA-N	1.0	WQZGKKKJIJFFOK-GASJEMHNSA-N	direct	637270579	5893.0	0.886056647693	2.0	1.77211329539	0.598186812455	2.01	0.359193609579
52110442	637265281	1892.0	0.853871964322	1.22913363639	DLRVVLDZNNYCBX-LIZSDCNHSA-N	1.0	WQZGKKKJIJFFOK-GASJEMHNSA-N	direct	637265281	1892.0	23.1944991418	2.0	1.70774392864	0.614566818195	2.01	0.358298084557
52110438	637265281	1892.0	0.853871964322	1.22454279479	DLRVVLDZNNYCBX-LIZSDCNHSA-N	1.0	WQZGKKKJIJFFOK-GASJEMHNSA-N	direct	637265281	1892.0	23.1944991418	2.0	1.70774392864	0.612271397395	2.01	0.357963052096
52110440	637265281	1892.0	0.853871964322	1.20906956865	DLRVVLDZNNYCBX-LIZSDCNHSA-N	1.0	WQZGKKKJIJFFOK-GASJEMHNSA-N	direct	637265281	1892.0	23.1944991418	2.0	1.70774392864	0.604534784325	2.01	0.356826855779
52110444	637265281	1892.0	0.853871964322	1.19637362491	DLRVVLDZNNYCBX-LIZSDCNHSA-N	1.0	WQZGKKKJIJFFOK-GASJEMHNSA-N	direct	637265281	1892.0	23.1944991418	2.0	1.70774392864	0.598186812455	2.01	0.355886421344
51902948	637265284	1892.0	1.92081875395	1.22913363639	DLRVVLDZNNYCBX-LIZSDCNHSA-N	1.0	WQZGKKKJIJFFOK-GASJEMHNSA-N	direct	637265284	1892.0	0.823908740944	2.0	1.64781748189	0.614566818195	2.01	0.355112594586
51902951	637265284	15980.0	1.92081875395	1.22913363639	DLRVVLDZNNYCBX-LIZSDCNHSA-N	1.0	WQZGKKKJIJFFOK-GASJEMHNSA-N	direct	637265284	15980.0	0.823908740944	2.0	1.64781748189	0.614566818195	2.01	0.355112594586
50069278	637267202	5893.0	1.43179827593	1.22913363639	DLRVVLDZNNYCBX-LIZSDCNHSA-N	1.0	WQZGKKKJIJFFOK-GASJEMHNSA-N	direct	637267202	5893.0	0.823908740944	2.0	1.64781748189	0.614566818195	2.01	0.355112594586
51902940	637265284	1892.0	1.92081875395	1.22454279479	DLRVVLDZNNYCBX-LIZSDCNHSA-N	1.0	WQZGKKKJIJFFOK-GASJEMHNSA-N	direct	637265284	1892.0	0.823908740944	2.0	1.64781748189	0.612271397395	2.01	0.354780540768
51902943	637265284	15980.0	1.92081875395	1.22454279479	DLRVVLDZNNYCBX-LIZSDCNHSA-N	1.0	WQZGKKKJIJFFOK-GASJEMHNSA-N	direct	637265284	15980.0	0.823908740944	2.0	1.64781748189	0.612271397395	2.01	0.354780540768
50069274	637267202	5893.0	1.43179827593	1.22454279479	DLRVVLDZNNYCBX-LIZSDCNHSA-N	1.0	WQZGKKKJIJFFOK-GASJEMHNSA-N	direct	637267202	5893.0	0.823908740944	2.0	1.64781748189	0.612271397395	2.01	0.354780540768
50074635	637270579	5893.0	1.0	1.13417754822	DLRVVLDZNNYCBX-LIZSDCNHSA-N	1.0	WQZGKKKJIJFFOK-GASJEMHNSA-N	direct	637270579	5893.0	0.886056647693	2.0	1.77211329539	0.56708877411	2.01	0.354431371665
51902944	637265284	1892.0	1.92081875395	1.20906956865	DLRVVLDZNNYCBX-LIZSDCNHSA-N	1.0	WQZGKKKJIJFFOK-GASJEMHNSA-N	direct	637265284	1892.0	0.823908740944	2.0	1.64781748189	0.604534784325	2.01	0.353654445934
51902947	637265284	15980.0	1.92081875395	1.20906956865	DLRVVLDZNNYCBX-LIZSDCNHSA-N	1.0	WQZGKKKJIJFFOK-GASJEMHNSA-N	direct	637265284	15980.0	0.823908740944	2.0	1.64781748189	0.604534784325	2.01	0.353654445934
50069276	637267202	5893.0	1.43179827593	1.20906956865	DLRVVLDZNNYCBX-LIZSDCNHSA-N	1.0	WQZGKKKJIJFFOK-GASJEMHNSA-N	direct	637267202	5893.0	0.823908740944	2.0	1.64781748189	0.604534784325	2.01	0.353654445934
50069280	637267202	5893.0	1.43179827593	1.19637362491	DLRVVLDZNNYCBX-LIZSDCNHSA-N	1.0	WQZGKKKJIJFFOK-GASJEMHNSA-N	direct	637267202	5893.0	0.823908740944	2.0	1.64781748189	0.598186812455	2.01	0.352722372539
51902952	637265284	1892.0	1.92081875395	1.19637362491	DLRVVLDZNNYCBX-LIZSDCNHSA-N	1.0	WQZGKKKJIJFFOK-GASJEMHNSA-N	direct	637265284	1892.0	0.823908740944	2.0	1.64781748189	0.598186812455	2.01	0.352722372539
51902955	637265284	15980.0	1.92081875395	1.19637362491	DLRVVLDZNNYCBX-LIZSDCNHSA-N	1.0	WQZGKKKJIJFFOK-GASJEMHNSA-N	direct	637265284	15980.0	0.823908740944	2.0	1.64781748189	0.598186812455	2.01	0.352722372539
52110436	637265281	1892.0	0.853871964322	1.13417754822	DLRVVLDZNNYCBX-LIZSDCNHSA-N	1.0	WQZGKKKJIJFFOK-GASJEMHNSA-N	direct	637265281	1892.0	23.1944991418	2.0	1.70774392864	0.56708877411	2.01	0.351168030584
50069272	637267202	5893.0	1.43179827593	1.13417754822	DLRVVLDZNNYCBX-LIZSDCNHSA-N	1.0	WQZGKKKJIJFFOK-GASJEMHNSA-N	direct	637267202	5893.0	0.823908740944	2.0	1.64781748189	0.56708877411	2.01	0.34804593117
51902936	637265284	1892.0	1.92081875395	1.13417754822	DLRVVLDZNNYCBX-LIZSDCNHSA-N	1.0	WQZGKKKJIJFFOK-GASJEMHNSA-N	direct	637265284	1892.0	0.823908740944	2.0	1.64781748189	0.56708877411	2.01	0.34804593117
51902939	637265284	15980.0	1.92081875395	1.13417754822	DLRVVLDZNNYCBX-LIZSDCNHSA-N	1.0	WQZGKKKJIJFFOK-GASJEMHNSA-N	direct	637265284	15980.0	0.823908740944	2.0	1.64781748189	0.56708877411	2.01	0.34804593117
52856063	637265390	4583.0	148.777283529	1.22913363639	DLRVVLDZNNYCBX-LIZSDCNHSA-N	1.0	RFSUNEUAIZKAJO-VRPWFDPXSA-N	direct	637265390	997.0	200.0	0.01	297.554567058	0.614566818195	2.01	0.346156869923
52855543	637265390	4583.0	148.777283529	1.22454279479	DLRVVLDZNNYCBX-LIZSDCNHSA-N	1.0	RFSUNEUAIZKAJO-VRPWFDPXSA-N	direct	637265390	997.0	200.0	0.01	297.554567058	0.612271397395	2.01	0.345833190302
52855803	637265390	4583.0	148.777283529	1.20906956865	DLRVVLDZNNYCBX-LIZSDCNHSA-N	1.0	RFSUNEUAIZKAJO-VRPWFDPXSA-N	direct	637265390	997.0	200.0	0.01	297.554567058	0.604534784325	2.01	0.344735494898
52856323	637265390	4583.0	148.777283529	1.19637362491	DLRVVLDZNNYCBX-LIZSDCNHSA-N	1.0	RFSUNEUAIZKAJO-VRPWFDPXSA-N	direct	637265390	997.0	200.0	0.01	297.554567058	0.598186812455	2.01	0.34382692783
2779949	637265392	1892.0	0.721246399047	1.22913363639	DLRVVLDZNNYCBX-LIZSDCNHSA-N	1.0	WQZGKKKJIJFFOK-GASJEMHNSA-N	direct	637265392	1892.0	21.0021769193	2.0	1.44249279809	0.614566818195	2.01	0.34349246319
2779941	637265392	1892.0	0.721246399047	1.22454279479	DLRVVLDZNNYCBX-LIZSDCNHSA-N	1.0	WQZGKKKJIJFFOK-GASJEMHNSA-N	direct	637265392	1892.0	21.0021769193	2.0	1.44249279809	0.612271397395	2.01	0.343171274966
49262421	637266319	5893.0	142.728158393	1.22913363639	DLRVVLDZNNYCBX-LIZSDCNHSA-N	1.0	WQZGKKKJIJFFOK-GASJEMHNSA-N	direct	637266319	6157.0	200.0	0.01	285.456316787	0.614566818195	2.01	0.342583320527
49260129	637266319	5893.0	142.728158393	1.22454279479	DLRVVLDZNNYCBX-LIZSDCNHSA-N	1.0	WQZGKKKJIJFFOK-GASJEMHNSA-N	direct	637266319	6157.0	200.0	0.01	285.456316787	0.612271397395	2.01	0.342262982411
2779945	637265392	1892.0	0.721246399047	1.20906956865	DLRVVLDZNNYCBX-LIZSDCNHSA-N	1.0	WQZGKKKJIJFFOK-GASJEMHNSA-N	direct	637265392	1892.0	21.0021769193	2.0	1.44249279809	0.604534784325	2.01	0.342082028642
2779953	637265392	1892.0	0.721246399047	1.19637362491	DLRVVLDZNNYCBX-LIZSDCNHSA-N	1.0	WQZGKKKJIJFFOK-GASJEMHNSA-N	direct	637265392	1892.0	21.0021769193	2.0	1.44249279809	0.598186812455	2.01	0.341180454912
49261275	637266319	5893.0	142.728158393	1.20906956865	DLRVVLDZNNYCBX-LIZSDCNHSA-N	1.0	WQZGKKKJIJFFOK-GASJEMHNSA-N	direct	637266319	6157.0	200.0	0.01	285.456316787	0.604534784325	2.01	0.341176619063
49263567	637266319	5893.0	142.728158393	1.19637362491	DLRVVLDZNNYCBX-LIZSDCNHSA-N	1.0	WQZGKKKJIJFFOK-GASJEMHNSA-N	direct	637266319	6157.0	200.0	0.01	285.456316787	0.598186812455	2.01	0.340277431583
52855283	637265390	4583.0	148.777283529	1.13417754822	DLRVVLDZNNYCBX-LIZSDCNHSA-N	1.0	RFSUNEUAIZKAJO-VRPWFDPXSA-N	direct	637265390	997.0	200.0	0.01	297.554567058	0.56708877411	2.01	0.33926842348
2779937	637265392	1892.0	0.721246399047	1.13417754822	DLRVVLDZNNYCBX-LIZSDCNHSA-N	1.0	WQZGKKKJIJFFOK-GASJEMHNSA-N	direct	637265392	1892.0	21.0021769193	2.0	1.44249279809	0.56708877411	2.01	0.336657037862
49258983	637266319	5893.0	142.728158393	1.13417754822	DLRVVLDZNNYCBX-LIZSDCNHSA-N	1.0	WQZGKKKJIJFFOK-GASJEMHNSA-N	direct	637266319	6157.0	200.0	0.01	285.456316787	0.56708877411	2.01	0.33576598694
50086748	637271315	5893.0	1.69897000434	1.22913363639	DLRVVLDZNNYCBX-LIZSDCNHSA-N	1.0	WQZGKKKJIJFFOK-GASJEMHNSA-N	direct	637271315	5893.0	0.602059991328	2.0	1.20411998266	0.614566818195	2.01	0.328326728921
50086746	637271315	5893.0	1.69897000434	1.22454279479	DLRVVLDZNNYCBX-LIZSDCNHSA-N	1.0	WQZGKKKJIJFFOK-GASJEMHNSA-N	direct	637271315	5893.0	0.602059991328	2.0	1.20411998266	0.612271397395	2.01	0.328019721663
50086747	637271315	5893.0	1.69897000434	1.20906956865	DLRVVLDZNNYCBX-LIZSDCNHSA-N	1.0	WQZGKKKJIJFFOK-GASJEMHNSA-N	direct	637271315	5893.0	0.602059991328	2.0	1.20411998266	0.604534784325	2.01	0.326978567284
50086749	637271315	5893.0	1.69897000434	1.19637362491	DLRVVLDZNNYCBX-LIZSDCNHSA-N	1.0	WQZGKKKJIJFFOK-GASJEMHNSA-N	direct	637271315	5893.0	0.602059991328	2.0	1.20411998266	0.598186812455	2.01	0.326116799456
50086745	637271315	5893.0	1.69897000434	1.13417754822	DLRVVLDZNNYCBX-LIZSDCNHSA-N	1.0	WQZGKKKJIJFFOK-GASJEMHNSA-N	direct	637271315	5893.0	0.602059991328	2.0	1.20411998266	0.56708877411	2.01	0.321793098407
25528449	637270360	13371.0	200.0	1.22913363639	DLRVVLDZNNYCBX-LIZSDCNHSA-N	2.0	LUEWUZLMQUOBSB-AYQJAVFRSA-N	direct	637270360	13371.0	200.0	2.0	400.0	0.40971121213	2.01	0.316643801379
57543412	637271609	13371.0	200.0	1.22913363639	DLRVVLDZNNYCBX-LIZSDCNHSA-N	2.0	LUEWUZLMQUOBSB-AYQJAVFRSA-N	direct	637271609	13371.0	200.0	2.0	400.0	0.40971121213	2.01	0.316643801379
57544564	637269732	13371.0	200.0	1.22913363639	DLRVVLDZNNYCBX-LIZSDCNHSA-N	2.0	LUEWUZLMQUOBSB-AYQJAVFRSA-N	direct	637269732	13371.0	200.0	2.0	400.0	0.40971121213	2.01	0.316643801379
25528445	637270360	13371.0	200.0	1.22454279479	DLRVVLDZNNYCBX-LIZSDCNHSA-N	2.0	LUEWUZLMQUOBSB-AYQJAVFRSA-N	direct	637270360	13371.0	200.0	2.0	400.0	0.408180931597	2.01	0.316347718433
57543408	637271609	13371.0	200.0	1.22454279479	DLRVVLDZNNYCBX-LIZSDCNHSA-N	2.0	LUEWUZLMQUOBSB-AYQJAVFRSA-N	direct	637271609	13371.0	200.0	2.0	400.0	0.408180931597	2.01	0.316347718433
57544560	637269732	13371.0	200.0	1.22454279479	DLRVVLDZNNYCBX-LIZSDCNHSA-N	2.0	LUEWUZLMQUOBSB-AYQJAVFRSA-N	direct	637269732	13371.0	200.0	2.0	400.0	0.408180931597	2.01	0.316347718433
25528447	637270360	13371.0	200.0	1.20906956865	DLRVVLDZNNYCBX-LIZSDCNHSA-N	2.0	LUEWUZLMQUOBSB-AYQJAVFRSA-N	direct	637270360	13371.0	200.0	2.0	400.0	0.40302318955	2.01	0.315343611695
57543410	637271609	13371.0	200.0	1.20906956865	DLRVVLDZNNYCBX-LIZSDCNHSA-N	2.0	LUEWUZLMQUOBSB-AYQJAVFRSA-N	direct	637271609	13371.0	200.0	2.0	400.0	0.40302318955	2.01	0.315343611695
57544562	637269732	13371.0	200.0	1.20906956865	DLRVVLDZNNYCBX-LIZSDCNHSA-N	2.0	LUEWUZLMQUOBSB-AYQJAVFRSA-N	direct	637269732	13371.0	200.0	2.0	400.0	0.40302318955	2.01	0.315343611695
30252210	637264943	4250.0	101.675717545	1.22913363639	DLRVVLDZNNYCBX-LIZSDCNHSA-N	1.0	WQZGKKKJIJFFOK-GASJEMHNSA-N	direct	637264943	6565.0	200.0	0.01	203.351435089	0.614566818195	2.01	0.314733600802
25528451	637270360	13371.0	200.0	1.19637362491	DLRVVLDZNNYCBX-LIZSDCNHSA-N	2.0	LUEWUZLMQUOBSB-AYQJAVFRSA-N	direct	637270360	13371.0	200.0	2.0	400.0	0.398791208303	2.01	0.314512508356
57543414	637271609	13371.0	200.0	1.19637362491	DLRVVLDZNNYCBX-LIZSDCNHSA-N	2.0	LUEWUZLMQUOBSB-AYQJAVFRSA-N	direct	637271609	13371.0	200.0	2.0	400.0	0.398791208303	2.01	0.314512508356
57544566	637269732	13371.0	200.0	1.19637362491	DLRVVLDZNNYCBX-LIZSDCNHSA-N	2.0	LUEWUZLMQUOBSB-AYQJAVFRSA-N	direct	637269732	13371.0	200.0	2.0	400.0	0.398791208303	2.01	0.314512508356
30252192	637264943	4250.0	101.675717545	1.22454279479	DLRVVLDZNNYCBX-LIZSDCNHSA-N	1.0	WQZGKKKJIJFFOK-GASJEMHNSA-N	direct	637264943	6565.0	200.0	0.01	203.351435089	0.612271397395	2.01	0.314439304021
30252201	637264943	4250.0	101.675717545	1.20906956865	DLRVVLDZNNYCBX-LIZSDCNHSA-N	1.0	WQZGKKKJIJFFOK-GASJEMHNSA-N	direct	637264943	6565.0	200.0	0.01	203.351435089	0.604534784325	2.01	0.313441254706
30252219	637264943	4250.0	101.675717545	1.19637362491	DLRVVLDZNNYCBX-LIZSDCNHSA-N	1.0	WQZGKKKJIJFFOK-GASJEMHNSA-N	direct	637264943	6565.0	200.0	0.01	203.351435089	0.598186812455	2.01	0.312615165121
50633197	637264841	3397.0	96.714442691	1.22913363639	DLRVVLDZNNYCBX-LIZSDCNHSA-N	1.0	WQZGKKKJIJFFOK-GASJEMHNSA-N	direct	637264841	6711.0	200.0	0.01	193.428885382	0.614566818195	2.01	0.310821915363
50633198	637264841	3397.0	96.714442691	1.22913363639	DLRVVLDZNNYCBX-LIZSDCNHSA-N	1.0	WQZGKKKJIJFFOK-GASJEMHNSA-N	direct	637264841	6716.0	200.0	0.01	193.428885382	0.614566818195	2.01	0.310821915363
50633199	637264841	3397.0	96.714442691	1.22913363639	DLRVVLDZNNYCBX-LIZSDCNHSA-N	1.0	WQZGKKKJIJFFOK-GASJEMHNSA-N	direct	637264841	6718.0	200.0	0.01	193.428885382	0.614566818195	2.01	0.310821915363
50633200	637264841	3397.0	96.714442691	1.22913363639	DLRVVLDZNNYCBX-LIZSDCNHSA-N	1.0	WQZGKKKJIJFFOK-GASJEMHNSA-N	direct	637264841	6727.0	200.0	0.01	193.428885382	0.614566818195	2.01	0.310821915363
50633201	637264841	3397.0	96.714442691	1.22913363639	DLRVVLDZNNYCBX-LIZSDCNHSA-N	1.0	WQZGKKKJIJFFOK-GASJEMHNSA-N	direct	637264841	6734.0	200.0	0.01	193.428885382	0.614566818195	2.01	0.310821915363
50633147	637264841	3397.0	96.714442691	1.22454279479	DLRVVLDZNNYCBX-LIZSDCNHSA-N	1.0	WQZGKKKJIJFFOK-GASJEMHNSA-N	direct	637264841	6711.0	200.0	0.01	193.428885382	0.612271397395	2.01	0.310531276267
50633148	637264841	3397.0	96.714442691	1.22454279479	DLRVVLDZNNYCBX-LIZSDCNHSA-N	1.0	WQZGKKKJIJFFOK-GASJEMHNSA-N	direct	637264841	6716.0	200.0	0.01	193.428885382	0.612271397395	2.01	0.310531276267
50633149	637264841	3397.0	96.714442691	1.22454279479	DLRVVLDZNNYCBX-LIZSDCNHSA-N	1.0	WQZGKKKJIJFFOK-GASJEMHNSA-N	direct	637264841	6718.0	200.0	0.01	193.428885382	0.612271397395	2.01	0.310531276267
50633150	637264841	3397.0	96.714442691	1.22454279479	DLRVVLDZNNYCBX-LIZSDCNHSA-N	1.0	WQZGKKKJIJFFOK-GASJEMHNSA-N	direct	637264841	6727.0	200.0	0.01	193.428885382	0.612271397395	2.01	0.310531276267
50633151	637264841	3397.0	96.714442691	1.22454279479	DLRVVLDZNNYCBX-LIZSDCNHSA-N	1.0	WQZGKKKJIJFFOK-GASJEMHNSA-N	direct	637264841	6734.0	200.0	0.01	193.428885382	0.612271397395	2.01	0.310531276267
25528443	637270360	13371.0	200.0	1.13417754822	DLRVVLDZNNYCBX-LIZSDCNHSA-N	2.0	LUEWUZLMQUOBSB-AYQJAVFRSA-N	direct	637270360	13371.0	200.0	2.0	400.0	0.37805918274	2.01	0.310342658583
57543406	637271609	13371.0	200.0	1.13417754822	DLRVVLDZNNYCBX-LIZSDCNHSA-N	2.0	LUEWUZLMQUOBSB-AYQJAVFRSA-N	direct	637271609	13371.0	200.0	2.0	400.0	0.37805918274	2.01	0.310342658583
57544558	637269732	13371.0	200.0	1.13417754822	DLRVVLDZNNYCBX-LIZSDCNHSA-N	2.0	LUEWUZLMQUOBSB-AYQJAVFRSA-N	direct	637269732	13371.0	200.0	2.0	400.0	0.37805918274	2.01	0.310342658583
50633172	637264841	3397.0	96.714442691	1.20906956865	DLRVVLDZNNYCBX-LIZSDCNHSA-N	1.0	WQZGKKKJIJFFOK-GASJEMHNSA-N	direct	637264841	6711.0	200.0	0.01	193.428885382	0.604534784325	2.01	0.309545631267
50633173	637264841	3397.0	96.714442691	1.20906956865	DLRVVLDZNNYCBX-LIZSDCNHSA-N	1.0	WQZGKKKJIJFFOK-GASJEMHNSA-N	direct	637264841	6716.0	200.0	0.01	193.428885382	0.604534784325	2.01	0.309545631267
50633174	637264841	3397.0	96.714442691	1.20906956865	DLRVVLDZNNYCBX-LIZSDCNHSA-N	1.0	WQZGKKKJIJFFOK-GASJEMHNSA-N	direct	637264841	6718.0	200.0	0.01	193.428885382	0.604534784325	2.01	0.309545631267
50633175	637264841	3397.0	96.714442691	1.20906956865	DLRVVLDZNNYCBX-LIZSDCNHSA-N	1.0	WQZGKKKJIJFFOK-GASJEMHNSA-N	direct	637264841	6727.0	200.0	0.01	193.428885382	0.604534784325	2.01	0.309545631267
50633176	637264841	3397.0	96.714442691	1.20906956865	DLRVVLDZNNYCBX-LIZSDCNHSA-N	1.0	WQZGKKKJIJFFOK-GASJEMHNSA-N	direct	637264841	6734.0	200.0	0.01	193.428885382	0.604534784325	2.01	0.309545631267
50633222	637264841	3397.0	96.714442691	1.19637362491	DLRVVLDZNNYCBX-LIZSDCNHSA-N	1.0	WQZGKKKJIJFFOK-GASJEMHNSA-N	direct	637264841	6711.0	200.0	0.01	193.428885382	0.598186812455	2.01	0.308729808786
50633223	637264841	3397.0	96.714442691	1.19637362491	DLRVVLDZNNYCBX-LIZSDCNHSA-N	1.0	WQZGKKKJIJFFOK-GASJEMHNSA-N	direct	637264841	6716.0	200.0	0.01	193.428885382	0.598186812455	2.01	0.308729808786
50633224	637264841	3397.0	96.714442691	1.19637362491	DLRVVLDZNNYCBX-LIZSDCNHSA-N	1.0	WQZGKKKJIJFFOK-GASJEMHNSA-N	direct	637264841	6718.0	200.0	0.01	193.428885382	0.598186812455	2.01	0.308729808786
50633225	637264841	3397.0	96.714442691	1.19637362491	DLRVVLDZNNYCBX-LIZSDCNHSA-N	1.0	WQZGKKKJIJFFOK-GASJEMHNSA-N	direct	637264841	6727.0	200.0	0.01	193.428885382	0.598186812455	2.01	0.308729808786
50633226	637264841	3397.0	96.714442691	1.19637362491	DLRVVLDZNNYCBX-LIZSDCNHSA-N	1.0	WQZGKKKJIJFFOK-GASJEMHNSA-N	direct	637264841	6734.0	200.0	0.01	193.428885382	0.598186812455	2.01	0.308729808786
30252183	637264943	4250.0	101.675717545	1.13417754822	DLRVVLDZNNYCBX-LIZSDCNHSA-N	1.0	WQZGKKKJIJFFOK-GASJEMHNSA-N	direct	637264943	6565.0	200.0	0.01	203.351435089	0.56708877411	2.01	0.308470470583
30252208	637264943	3397.0	91.2403321553	1.22913363639	DLRVVLDZNNYCBX-LIZSDCNHSA-N	1.0	WQZGKKKJIJFFOK-GASJEMHNSA-N	direct	637264943	6565.0	200.0	0.01	182.480664311	0.614566818195	2.01	0.306327166231
30252190	637264943	3397.0	91.2403321553	1.22454279479	DLRVVLDZNNYCBX-LIZSDCNHSA-N	1.0	WQZGKKKJIJFFOK-GASJEMHNSA-N	direct	637264943	6565.0	200.0	0.01	182.480664311	0.612271397395	2.01	0.306040730023
30252199	637264943	3397.0	91.2403321553	1.20906956865	DLRVVLDZNNYCBX-LIZSDCNHSA-N	1.0	WQZGKKKJIJFFOK-GASJEMHNSA-N	direct	637264943	6565.0	200.0	0.01	182.480664311	0.604534784325	2.01	0.305069338289
50633122	637264841	3397.0	96.714442691	1.13417754822	DLRVVLDZNNYCBX-LIZSDCNHSA-N	1.0	WQZGKKKJIJFFOK-GASJEMHNSA-N	direct	637264841	6711.0	200.0	0.01	193.428885382	0.56708877411	2.01	0.304636626833
50633123	637264841	3397.0	96.714442691	1.13417754822	DLRVVLDZNNYCBX-LIZSDCNHSA-N	1.0	WQZGKKKJIJFFOK-GASJEMHNSA-N	direct	637264841	6716.0	200.0	0.01	193.428885382	0.56708877411	2.01	0.304636626833
50633124	637264841	3397.0	96.714442691	1.13417754822	DLRVVLDZNNYCBX-LIZSDCNHSA-N	1.0	WQZGKKKJIJFFOK-GASJEMHNSA-N	direct	637264841	6718.0	200.0	0.01	193.428885382	0.56708877411	2.01	0.304636626833
50633125	637264841	3397.0	96.714442691	1.13417754822	DLRVVLDZNNYCBX-LIZSDCNHSA-N	1.0	WQZGKKKJIJFFOK-GASJEMHNSA-N	direct	637264841	6727.0	200.0	0.01	193.428885382	0.56708877411	2.01	0.304636626833
50633126	637264841	3397.0	96.714442691	1.13417754822	DLRVVLDZNNYCBX-LIZSDCNHSA-N	1.0	WQZGKKKJIJFFOK-GASJEMHNSA-N	direct	637264841	6734.0	200.0	0.01	193.428885382	0.56708877411	2.01	0.304636626833
30252217	637264943	3397.0	91.2403321553	1.19637362491	DLRVVLDZNNYCBX-LIZSDCNHSA-N	1.0	WQZGKKKJIJFFOK-GASJEMHNSA-N	direct	637264943	6565.0	200.0	0.01	182.480664311	0.598186812455	2.01	0.304265313294
30252214	637264943	11228.0	88.2525881921	1.22913363639	DLRVVLDZNNYCBX-LIZSDCNHSA-N	1.0	WQZGKKKJIJFFOK-GASJEMHNSA-N	direct	637264943	6565.0	200.0	0.01	176.505176384	0.614566818195	2.01	0.303788032853
30252196	637264943	11228.0	88.2525881921	1.22454279479	DLRVVLDZNNYCBX-LIZSDCNHSA-N	1.0	WQZGKKKJIJFFOK-GASJEMHNSA-N	direct	637264943	6565.0	200.0	0.01	176.505176384	0.612271397395	2.01	0.303503970903
30252205	637264943	11228.0	88.2525881921	1.20906956865	DLRVVLDZNNYCBX-LIZSDCNHSA-N	1.0	WQZGKKKJIJFFOK-GASJEMHNSA-N	direct	637264943	6565.0	200.0	0.01	176.505176384	0.604534784325	2.01	0.302540630995
30252223	637264943	11228.0	88.2525881921	1.19637362491	DLRVVLDZNNYCBX-LIZSDCNHSA-N	1.0	WQZGKKKJIJFFOK-GASJEMHNSA-N	direct	637264943	6565.0	200.0	0.01	176.505176384	0.598186812455	2.01	0.301743270531
30252181	637264943	3397.0	91.2403321553	1.13417754822	DLRVVLDZNNYCBX-LIZSDCNHSA-N	1.0	WQZGKKKJIJFFOK-GASJEMHNSA-N	direct	637264943	6565.0	200.0	0.01	182.480664311	0.56708877411	2.01	0.300231322231
26009032	637264266	5639.0	0.823908740944	1.22913363639	DLRVVLDZNNYCBX-LIZSDCNHSA-N	1.0	WQZGKKKJIJFFOK-DVKNGEFBSA-N	direct	637264266	2239.0	0.958607314842	1.0	1.64781748189	0.614566818195	2.01	0.298612907798
26011470	637272095	5639.0	0.823908740944	1.22913363639	DLRVVLDZNNYCBX-LIZSDCNHSA-N	1.0	WQZGKKKJIJFFOK-DVKNGEFBSA-N	direct	637272095	2239.0	0.958607314842	1.0	1.64781748189	0.614566818195	2.01	0.298612907798
26009030	637264266	5639.0	0.823908740944	1.22454279479	DLRVVLDZNNYCBX-LIZSDCNHSA-N	1.0	WQZGKKKJIJFFOK-DVKNGEFBSA-N	direct	637264266	2239.0	0.958607314842	1.0	1.64781748189	0.612271397395	2.01	0.298333684934
26011468	637272095	5639.0	0.823908740944	1.22454279479	DLRVVLDZNNYCBX-LIZSDCNHSA-N	1.0	WQZGKKKJIJFFOK-DVKNGEFBSA-N	direct	637272095	2239.0	0.958607314842	1.0	1.64781748189	0.612271397395	2.01	0.298333684934
30252187	637264943	11228.0	88.2525881921	1.13417754822	DLRVVLDZNNYCBX-LIZSDCNHSA-N	1.0	WQZGKKKJIJFFOK-GASJEMHNSA-N	direct	637264943	6565.0	200.0	0.01	176.505176384	0.56708877411	2.01	0.297742717055
26009031	637264266	5639.0	0.823908740944	1.20906956865	DLRVVLDZNNYCBX-LIZSDCNHSA-N	1.0	WQZGKKKJIJFFOK-DVKNGEFBSA-N	direct	637264266	2239.0	0.958607314842	1.0	1.64781748189	0.604534784325	2.01	0.297386755825
26011469	637272095	5639.0	0.823908740944	1.20906956865	DLRVVLDZNNYCBX-LIZSDCNHSA-N	1.0	WQZGKKKJIJFFOK-DVKNGEFBSA-N	direct	637272095	2239.0	0.958607314842	1.0	1.64781748189	0.604534784325	2.01	0.297386755825
26009033	637264266	5639.0	0.823908740944	1.19637362491	DLRVVLDZNNYCBX-LIZSDCNHSA-N	1.0	WQZGKKKJIJFFOK-DVKNGEFBSA-N	direct	637264266	2239.0	0.958607314842	1.0	1.64781748189	0.598186812455	2.01	0.296602978648
26011471	637272095	5639.0	0.823908740944	1.19637362491	DLRVVLDZNNYCBX-LIZSDCNHSA-N	1.0	WQZGKKKJIJFFOK-DVKNGEFBSA-N	direct	637272095	2239.0	0.958607314842	1.0	1.64781748189	0.598186812455	2.01	0.296602978648
12990770	637265280	1849.0	78.7695510786	1.22913363639	DLRVVLDZNNYCBX-LIZSDCNHSA-N	1.0	WQZGKKKJIJFFOK-VFUOTHLCSA-N	direct	637265280	13591.0	105.424812155	0.01	157.539102157	0.614566818195	2.01	0.29527616491
12990771	637265280	1849.0	78.7695510786	1.22913363639	DLRVVLDZNNYCBX-LIZSDCNHSA-N	1.0	WQZGKKKJIJFFOK-VFUOTHLCSA-N	direct	637265280	15081.0	105.424812155	0.01	157.539102157	0.614566818195	2.01	0.29527616491
12988306	637265280	1849.0	78.7695510786	1.22454279479	DLRVVLDZNNYCBX-LIZSDCNHSA-N	1.0	WQZGKKKJIJFFOK-VFUOTHLCSA-N	direct	637265280	13591.0	105.424812155	0.01	157.539102157	0.612271397395	2.01	0.295000062121
12988307	637265280	1849.0	78.7695510786	1.22454279479	DLRVVLDZNNYCBX-LIZSDCNHSA-N	1.0	WQZGKKKJIJFFOK-VFUOTHLCSA-N	direct	637265280	15081.0	105.424812155	0.01	157.539102157	0.612271397395	2.01	0.295000062121
46044712	637264515	13554.0	77.9318141383	1.22913363639	DLRVVLDZNNYCBX-LIZSDCNHSA-N	1.0	WQZGKKKJIJFFOK-PHYPRBDBSA-N	direct	637264515	7750.0	106.806875402	0.01	155.863628277	0.614566818195	2.01	0.294487927395
46044713	637264515	13554.0	77.9318141383	1.22913363639	DLRVVLDZNNYCBX-LIZSDCNHSA-N	1.0	WQZGKKKJIJFFOK-PHYPRBDBSA-N	direct	637264515	10269.0	106.806875402	0.01	155.863628277	0.614566818195	2.01	0.294487927395
46044714	637264515	13554.0	77.9318141383	1.22913363639	DLRVVLDZNNYCBX-LIZSDCNHSA-N	1.0	WQZGKKKJIJFFOK-PHYPRBDBSA-N	direct	637264515	12074.0	106.806875402	0.01	155.863628277	0.614566818195	2.01	0.294487927395
12990294	637265280	6583.0	77.8181564121	1.22913363639	DLRVVLDZNNYCBX-LIZSDCNHSA-N	1.0	WQZGKKKJIJFFOK-GASJEMHNSA-N	direct	637265280	13591.0	105.424812155	0.01	155.636312824	0.614566818195	2.01	0.294380496464
12990295	637265280	6583.0	77.8181564121	1.22913363639	DLRVVLDZNNYCBX-LIZSDCNHSA-N	1.0	WQZGKKKJIJFFOK-GASJEMHNSA-N	direct	637265280	15081.0	105.424812155	0.01	155.636312824	0.614566818195	2.01	0.294380496464
12990296	637265280	6583.0	77.8181564121	1.22913363639	DLRVVLDZNNYCBX-LIZSDCNHSA-N	1.0	WQZGKKKJIJFFOK-GASJEMHNSA-N	direct	637265280	1849.0	103.779891912	0.01	155.636312824	0.614566818195	2.01	0.294380496464
46044688	637264515	13554.0	77.9318141383	1.22454279479	DLRVVLDZNNYCBX-LIZSDCNHSA-N	1.0	WQZGKKKJIJFFOK-PHYPRBDBSA-N	direct	637264515	7750.0	106.806875402	0.01	155.863628277	0.612271397395	2.01	0.29421256166
46044689	637264515	13554.0	77.9318141383	1.22454279479	DLRVVLDZNNYCBX-LIZSDCNHSA-N	1.0	WQZGKKKJIJFFOK-PHYPRBDBSA-N	direct	637264515	10269.0	106.806875402	0.01	155.863628277	0.612271397395	2.01	0.29421256166
46044690	637264515	13554.0	77.9318141383	1.22454279479	DLRVVLDZNNYCBX-LIZSDCNHSA-N	1.0	WQZGKKKJIJFFOK-PHYPRBDBSA-N	direct	637264515	12074.0	106.806875402	0.01	155.863628277	0.612271397395	2.01	0.29421256166
12987830	637265280	6583.0	77.8181564121	1.22454279479	DLRVVLDZNNYCBX-LIZSDCNHSA-N	1.0	WQZGKKKJIJFFOK-GASJEMHNSA-N	direct	637265280	13591.0	105.424812155	0.01	155.636312824	0.612271397395	2.01	0.294105231184
12987831	637265280	6583.0	77.8181564121	1.22454279479	DLRVVLDZNNYCBX-LIZSDCNHSA-N	1.0	WQZGKKKJIJFFOK-GASJEMHNSA-N	direct	637265280	15081.0	105.424812155	0.01	155.636312824	0.612271397395	2.01	0.294105231184
12987832	637265280	6583.0	77.8181564121	1.22454279479	DLRVVLDZNNYCBX-LIZSDCNHSA-N	1.0	WQZGKKKJIJFFOK-GASJEMHNSA-N	direct	637265280	1849.0	103.779891912	0.01	155.636312824	0.612271397395	2.01	0.294105231184
12989538	637265280	1849.0	78.7695510786	1.20906956865	DLRVVLDZNNYCBX-LIZSDCNHSA-N	1.0	WQZGKKKJIJFFOK-VFUOTHLCSA-N	direct	637265280	13591.0	105.424812155	0.01	157.539102157	0.604534784325	2.01	0.294063714132
12989539	637265280	1849.0	78.7695510786	1.20906956865	DLRVVLDZNNYCBX-LIZSDCNHSA-N	1.0	WQZGKKKJIJFFOK-VFUOTHLCSA-N	direct	637265280	15081.0	105.424812155	0.01	157.539102157	0.604534784325	2.01	0.294063714132
3502696	637271060	2754.0	77.1791420106	1.22913363639	DLRVVLDZNNYCBX-LIZSDCNHSA-N	1.0	WQZGKKKJIJFFOK-SVZMEOIVSA-N	direct	637271060	599.0	103.195179321	0.01	154.358284021	0.614566818195	2.01	0.293774290131
3502697	637271060	2754.0	77.1791420106	1.22913363639	DLRVVLDZNNYCBX-LIZSDCNHSA-N	1.0	WQZGKKKJIJFFOK-SVZMEOIVSA-N	direct	637271060	2138.0	103.195179321	0.01	154.358284021	0.614566818195	2.01	0.293774290131
3502756	637271060	5746.0	77.1791420106	1.22913363639	DLRVVLDZNNYCBX-LIZSDCNHSA-N	1.0	WQZGKKKJIJFFOK-SVZMEOIVSA-N	direct	637271060	599.0	103.195179321	0.01	154.358284021	0.614566818195	2.01	0.293774290131
3502757	637271060	5746.0	77.1791420106	1.22913363639	DLRVVLDZNNYCBX-LIZSDCNHSA-N	1.0	WQZGKKKJIJFFOK-SVZMEOIVSA-N	direct	637271060	2138.0	103.195179321	0.01	154.358284021	0.614566818195	2.01	0.293774290131
12990717	637265280	1849.0	76.9746941347	1.22913363639	DLRVVLDZNNYCBX-LIZSDCNHSA-N	1.0	WQZGKKKJIJFFOK-VFUOTHLCSA-N	direct	637265280	4365.0	103.154281982	0.01	153.949388269	0.614566818195	2.01	0.293579544232
3502456	637271060	2754.0	77.1791420106	1.22454279479	DLRVVLDZNNYCBX-LIZSDCNHSA-N	1.0	WQZGKKKJIJFFOK-SVZMEOIVSA-N	direct	637271060	599.0	103.195179321	0.01	154.358284021	0.612271397395	2.01	0.293499591695
3502457	637271060	2754.0	77.1791420106	1.22454279479	DLRVVLDZNNYCBX-LIZSDCNHSA-N	1.0	WQZGKKKJIJFFOK-SVZMEOIVSA-N	direct	637271060	2138.0	103.195179321	0.01	154.358284021	0.612271397395	2.01	0.293499591695
3502516	637271060	5746.0	77.1791420106	1.22454279479	DLRVVLDZNNYCBX-LIZSDCNHSA-N	1.0	WQZGKKKJIJFFOK-SVZMEOIVSA-N	direct	637271060	599.0	103.195179321	0.01	154.358284021	0.612271397395	2.01	0.293499591695
3502517	637271060	5746.0	77.1791420106	1.22454279479	DLRVVLDZNNYCBX-LIZSDCNHSA-N	1.0	WQZGKKKJIJFFOK-SVZMEOIVSA-N	direct	637271060	2138.0	103.195179321	0.01	154.358284021	0.612271397395	2.01	0.293499591695
12988253	637265280	1849.0	76.9746941347	1.22454279479	DLRVVLDZNNYCBX-LIZSDCNHSA-N	1.0	WQZGKKKJIJFFOK-VFUOTHLCSA-N	direct	637265280	4365.0	103.154281982	0.01	153.949388269	0.612271397395	2.01	0.293305027896
12992002	637265280	1849.0	78.7695510786	1.19637362491	DLRVVLDZNNYCBX-LIZSDCNHSA-N	1.0	WQZGKKKJIJFFOK-VFUOTHLCSA-N	direct	637265280	13591.0	105.424812155	0.01	157.539102157	0.598186812455	2.01	0.293288694992
12992003	637265280	1849.0	78.7695510786	1.19637362491	DLRVVLDZNNYCBX-LIZSDCNHSA-N	1.0	WQZGKKKJIJFFOK-VFUOTHLCSA-N	direct	637265280	15081.0	105.424812155	0.01	157.539102157	0.598186812455	2.01	0.293288694992
46044700	637264515	13554.0	77.9318141383	1.20906956865	DLRVVLDZNNYCBX-LIZSDCNHSA-N	1.0	WQZGKKKJIJFFOK-PHYPRBDBSA-N	direct	637264515	7750.0	106.806875402	0.01	155.863628277	0.604534784325	2.01	0.293278713245
46044701	637264515	13554.0	77.9318141383	1.20906956865	DLRVVLDZNNYCBX-LIZSDCNHSA-N	1.0	WQZGKKKJIJFFOK-PHYPRBDBSA-N	direct	637264515	10269.0	106.806875402	0.01	155.863628277	0.604534784325	2.01	0.293278713245
46044702	637264515	13554.0	77.9318141383	1.20906956865	DLRVVLDZNNYCBX-LIZSDCNHSA-N	1.0	WQZGKKKJIJFFOK-PHYPRBDBSA-N	direct	637264515	12074.0	106.806875402	0.01	155.863628277	0.604534784325	2.01	0.293278713245
12990336	637265280	7411.0	76.6556077263	1.22913363639	DLRVVLDZNNYCBX-LIZSDCNHSA-N	1.0	WQZGKKKJIJFFOK-GASJEMHNSA-N	direct	637265280	13591.0	105.424812155	0.01	153.311215453	0.614566818195	2.01	0.293274823252
12990337	637265280	7411.0	76.6556077263	1.22913363639	DLRVVLDZNNYCBX-LIZSDCNHSA-N	1.0	WQZGKKKJIJFFOK-GASJEMHNSA-N	direct	637265280	15081.0	105.424812155	0.01	153.311215453	0.614566818195	2.01	0.293274823252
12990338	637265280	7411.0	76.6556077263	1.22913363639	DLRVVLDZNNYCBX-LIZSDCNHSA-N	1.0	WQZGKKKJIJFFOK-GASJEMHNSA-N	direct	637265280	1849.0	103.779891912	0.01	153.311215453	0.614566818195	2.01	0.293274823252
12990339	637265280	7411.0	76.6556077263	1.22913363639	DLRVVLDZNNYCBX-LIZSDCNHSA-N	1.0	WQZGKKKJIJFFOK-GASJEMHNSA-N	direct	637265280	4365.0	103.154281982	0.01	153.311215453	0.614566818195	2.01	0.293274823252
12990616	637265280	396.0	76.6556077263	1.22913363639	DLRVVLDZNNYCBX-LIZSDCNHSA-N	1.0	WQZGKKKJIJFFOK-VFUOTHLCSA-N	direct	637265280	13591.0	105.424812155	0.01	153.311215453	0.614566818195	2.01	0.293274823252
12990617	637265280	396.0	76.6556077263	1.22913363639	DLRVVLDZNNYCBX-LIZSDCNHSA-N	1.0	WQZGKKKJIJFFOK-VFUOTHLCSA-N	direct	637265280	15081.0	105.424812155	0.01	153.311215453	0.614566818195	2.01	0.293274823252
12990618	637265280	396.0	76.6556077263	1.22913363639	DLRVVLDZNNYCBX-LIZSDCNHSA-N	1.0	WQZGKKKJIJFFOK-VFUOTHLCSA-N	direct	637265280	1849.0	103.779891912	0.01	153.311215453	0.614566818195	2.01	0.293274823252
12990619	637265280	396.0	76.6556077263	1.22913363639	DLRVVLDZNNYCBX-LIZSDCNHSA-N	1.0	WQZGKKKJIJFFOK-VFUOTHLCSA-N	direct	637265280	4365.0	103.154281982	0.01	153.311215453	0.614566818195	2.01	0.293274823252
12989062	637265280	6583.0	77.8181564121	1.20906956865	DLRVVLDZNNYCBX-LIZSDCNHSA-N	1.0	WQZGKKKJIJFFOK-GASJEMHNSA-N	direct	637265280	13591.0	105.424812155	0.01	155.636312824	0.604534784325	2.01	0.293171723443
12989063	637265280	6583.0	77.8181564121	1.20906956865	DLRVVLDZNNYCBX-LIZSDCNHSA-N	1.0	WQZGKKKJIJFFOK-GASJEMHNSA-N	direct	637265280	15081.0	105.424812155	0.01	155.636312824	0.604534784325	2.01	0.293171723443
12989064	637265280	6583.0	77.8181564121	1.20906956865	DLRVVLDZNNYCBX-LIZSDCNHSA-N	1.0	WQZGKKKJIJFFOK-GASJEMHNSA-N	direct	637265280	1849.0	103.779891912	0.01	155.636312824	0.604534784325	2.01	0.293171723443
12987872	637265280	7411.0	76.6556077263	1.22454279479	DLRVVLDZNNYCBX-LIZSDCNHSA-N	1.0	WQZGKKKJIJFFOK-GASJEMHNSA-N	direct	637265280	13591.0	105.424812155	0.01	153.311215453	0.612271397395	2.01	0.29300059185
12987873	637265280	7411.0	76.6556077263	1.22454279479	DLRVVLDZNNYCBX-LIZSDCNHSA-N	1.0	WQZGKKKJIJFFOK-GASJEMHNSA-N	direct	637265280	15081.0	105.424812155	0.01	153.311215453	0.612271397395	2.01	0.29300059185
12987874	637265280	7411.0	76.6556077263	1.22454279479	DLRVVLDZNNYCBX-LIZSDCNHSA-N	1.0	WQZGKKKJIJFFOK-GASJEMHNSA-N	direct	637265280	1849.0	103.779891912	0.01	153.311215453	0.612271397395	2.01	0.29300059185
12987875	637265280	7411.0	76.6556077263	1.22454279479	DLRVVLDZNNYCBX-LIZSDCNHSA-N	1.0	WQZGKKKJIJFFOK-GASJEMHNSA-N	direct	637265280	4365.0	103.154281982	0.01	153.311215453	0.612271397395	2.01	0.29300059185
12988152	637265280	396.0	76.6556077263	1.22454279479	DLRVVLDZNNYCBX-LIZSDCNHSA-N	1.0	WQZGKKKJIJFFOK-VFUOTHLCSA-N	direct	637265280	13591.0	105.424812155	0.01	153.311215453	0.612271397395	2.01	0.29300059185
12988153	637265280	396.0	76.6556077263	1.22454279479	DLRVVLDZNNYCBX-LIZSDCNHSA-N	1.0	WQZGKKKJIJFFOK-VFUOTHLCSA-N	direct	637265280	15081.0	105.424812155	0.01	153.311215453	0.612271397395	2.01	0.29300059185
12988154	637265280	396.0	76.6556077263	1.22454279479	DLRVVLDZNNYCBX-LIZSDCNHSA-N	1.0	WQZGKKKJIJFFOK-VFUOTHLCSA-N	direct	637265280	1849.0	103.779891912	0.01	153.311215453	0.612271397395	2.01	0.29300059185
12988155	637265280	396.0	76.6556077263	1.22454279479	DLRVVLDZNNYCBX-LIZSDCNHSA-N	1.0	WQZGKKKJIJFFOK-VFUOTHLCSA-N	direct	637265280	4365.0	103.154281982	0.01	153.311215453	0.612271397395	2.01	0.29300059185
26009029	637264266	5639.0	0.823908740944	1.13417754822	DLRVVLDZNNYCBX-LIZSDCNHSA-N	1.0	WQZGKKKJIJFFOK-DVKNGEFBSA-N	direct	637264266	2239.0	0.958607314842	1.0	1.64781748189	0.56708877411	2.01	0.292670575864
26011467	637272095	5639.0	0.823908740944	1.13417754822	DLRVVLDZNNYCBX-LIZSDCNHSA-N	1.0	WQZGKKKJIJFFOK-DVKNGEFBSA-N	direct	637272095	2239.0	0.958607314842	1.0	1.64781748189	0.56708877411	2.01	0.292670575864
3502576	637271060	2754.0	77.1791420106	1.20906956865	DLRVVLDZNNYCBX-LIZSDCNHSA-N	1.0	WQZGKKKJIJFFOK-SVZMEOIVSA-N	direct	637271060	599.0	103.195179321	0.01	154.358284021	0.604534784325	2.01	0.292568006289
3502577	637271060	2754.0	77.1791420106	1.20906956865	DLRVVLDZNNYCBX-LIZSDCNHSA-N	1.0	WQZGKKKJIJFFOK-SVZMEOIVSA-N	direct	637271060	2138.0	103.195179321	0.01	154.358284021	0.604534784325	2.01	0.292568006289
3502636	637271060	5746.0	77.1791420106	1.20906956865	DLRVVLDZNNYCBX-LIZSDCNHSA-N	1.0	WQZGKKKJIJFFOK-SVZMEOIVSA-N	direct	637271060	599.0	103.195179321	0.01	154.358284021	0.604534784325	2.01	0.292568006289
3502637	637271060	5746.0	77.1791420106	1.20906956865	DLRVVLDZNNYCBX-LIZSDCNHSA-N	1.0	WQZGKKKJIJFFOK-SVZMEOIVSA-N	direct	637271060	2138.0	103.195179321	0.01	154.358284021	0.604534784325	2.01	0.292568006289
46044724	637264515	13554.0	77.9318141383	1.19637362491	DLRVVLDZNNYCBX-LIZSDCNHSA-N	1.0	WQZGKKKJIJFFOK-PHYPRBDBSA-N	direct	637264515	7750.0	106.806875402	0.01	155.863628277	0.598186812455	2.01	0.292505763013
46044725	637264515	13554.0	77.9318141383	1.19637362491	DLRVVLDZNNYCBX-LIZSDCNHSA-N	1.0	WQZGKKKJIJFFOK-PHYPRBDBSA-N	direct	637264515	10269.0	106.806875402	0.01	155.863628277	0.598186812455	2.01	0.292505763013
46044726	637264515	13554.0	77.9318141383	1.19637362491	DLRVVLDZNNYCBX-LIZSDCNHSA-N	1.0	WQZGKKKJIJFFOK-PHYPRBDBSA-N	direct	637264515	12074.0	106.806875402	0.01	155.863628277	0.598186812455	2.01	0.292505763013
12991526	637265280	6583.0	77.8181564121	1.19637362491	DLRVVLDZNNYCBX-LIZSDCNHSA-N	1.0	WQZGKKKJIJFFOK-GASJEMHNSA-N	direct	637265280	13591.0	105.424812155	0.01	155.636312824	0.598186812455	2.01	0.292399055187
12991527	637265280	6583.0	77.8181564121	1.19637362491	DLRVVLDZNNYCBX-LIZSDCNHSA-N	1.0	WQZGKKKJIJFFOK-GASJEMHNSA-N	direct	637265280	15081.0	105.424812155	0.01	155.636312824	0.598186812455	2.01	0.292399055187
12991528	637265280	6583.0	77.8181564121	1.19637362491	DLRVVLDZNNYCBX-LIZSDCNHSA-N	1.0	WQZGKKKJIJFFOK-GASJEMHNSA-N	direct	637265280	1849.0	103.779891912	0.01	155.636312824	0.598186812455	2.01	0.292399055187
12989485	637265280	1849.0	76.9746941347	1.20906956865	DLRVVLDZNNYCBX-LIZSDCNHSA-N	1.0	WQZGKKKJIJFFOK-VFUOTHLCSA-N	direct	637265280	4365.0	103.154281982	0.01	153.949388269	0.604534784325	2.01	0.292374060048
17646490	637271826	6583.0	75.6556077263	1.22913363639	DLRVVLDZNNYCBX-LIZSDCNHSA-N	1.0	WQZGKKKJIJFFOK-GASJEMHNSA-N	direct	637271826	5031.0	100.903089987	0.01	151.311215453	0.614566818195	2.01	0.292313639354
12989104	637265280	7411.0	76.6556077263	1.20906956865	DLRVVLDZNNYCBX-LIZSDCNHSA-N	1.0	WQZGKKKJIJFFOK-GASJEMHNSA-N	direct	637265280	13591.0	105.424812155	0.01	153.311215453	0.604534784325	2.01	0.2920705903
12989105	637265280	7411.0	76.6556077263	1.20906956865	DLRVVLDZNNYCBX-LIZSDCNHSA-N	1.0	WQZGKKKJIJFFOK-GASJEMHNSA-N	direct	637265280	15081.0	105.424812155	0.01	153.311215453	0.604534784325	2.01	0.2920705903
12989106	637265280	7411.0	76.6556077263	1.20906956865	DLRVVLDZNNYCBX-LIZSDCNHSA-N	1.0	WQZGKKKJIJFFOK-GASJEMHNSA-N	direct	637265280	1849.0	103.779891912	0.01	153.311215453	0.604534784325	2.01	0.2920705903
12989107	637265280	7411.0	76.6556077263	1.20906956865	DLRVVLDZNNYCBX-LIZSDCNHSA-N	1.0	WQZGKKKJIJFFOK-GASJEMHNSA-N	direct	637265280	4365.0	103.154281982	0.01	153.311215453	0.604534784325	2.01	0.2920705903
12989384	637265280	396.0	76.6556077263	1.20906956865	DLRVVLDZNNYCBX-LIZSDCNHSA-N	1.0	WQZGKKKJIJFFOK-VFUOTHLCSA-N	direct	637265280	13591.0	105.424812155	0.01	153.311215453	0.604534784325	2.01	0.2920705903
12989385	637265280	396.0	76.6556077263	1.20906956865	DLRVVLDZNNYCBX-LIZSDCNHSA-N	1.0	WQZGKKKJIJFFOK-VFUOTHLCSA-N	direct	637265280	15081.0	105.424812155	0.01	153.311215453	0.604534784325	2.01	0.2920705903
12989386	637265280	396.0	76.6556077263	1.20906956865	DLRVVLDZNNYCBX-LIZSDCNHSA-N	1.0	WQZGKKKJIJFFOK-VFUOTHLCSA-N	direct	637265280	1849.0	103.779891912	0.01	153.311215453	0.604534784325	2.01	0.2920705903
12989387	637265280	396.0	76.6556077263	1.20906956865	DLRVVLDZNNYCBX-LIZSDCNHSA-N	1.0	WQZGKKKJIJFFOK-VFUOTHLCSA-N	direct	637265280	4365.0	103.154281982	0.01	153.311215453	0.604534784325	2.01	0.2920705903
17646586	637271826	7411.0	75.3861581781	1.22913363639	DLRVVLDZNNYCBX-LIZSDCNHSA-N	1.0	WQZGKKKJIJFFOK-GASJEMHNSA-N	direct	637271826	5031.0	100.903089987	0.01	150.772316356	0.614566818195	2.01	0.292053020233
17643578	637271826	6583.0	75.6556077263	1.22454279479	DLRVVLDZNNYCBX-LIZSDCNHSA-N	1.0	WQZGKKKJIJFFOK-GASJEMHNSA-N	direct	637271826	5031.0	100.903089987	0.01	151.311215453	0.612271397395	2.01	0.292040306723
17647402	637271826	1849.0	75.151810883	1.22913363639	DLRVVLDZNNYCBX-LIZSDCNHSA-N	1.0	WQZGKKKJIJFFOK-VFUOTHLCSA-N	direct	637271826	5031.0	100.903089987	0.01	150.303621766	0.614566818195	2.01	0.291825784335
3502816	637271060	2754.0	77.1791420106	1.19637362491	DLRVVLDZNNYCBX-LIZSDCNHSA-N	1.0	WQZGKKKJIJFFOK-SVZMEOIVSA-N	direct	637271060	599.0	103.195179321	0.01	154.358284021	0.598186812455	2.01	0.29179692916
3502817	637271060	2754.0	77.1791420106	1.19637362491	DLRVVLDZNNYCBX-LIZSDCNHSA-N	1.0	WQZGKKKJIJFFOK-SVZMEOIVSA-N	direct	637271060	2138.0	103.195179321	0.01	154.358284021	0.598186812455	2.01	0.29179692916
3502876	637271060	5746.0	77.1791420106	1.19637362491	DLRVVLDZNNYCBX-LIZSDCNHSA-N	1.0	WQZGKKKJIJFFOK-SVZMEOIVSA-N	direct	637271060	599.0	103.195179321	0.01	154.358284021	0.598186812455	2.01	0.29179692916
3502877	637271060	5746.0	77.1791420106	1.19637362491	DLRVVLDZNNYCBX-LIZSDCNHSA-N	1.0	WQZGKKKJIJFFOK-SVZMEOIVSA-N	direct	637271060	2138.0	103.195179321	0.01	154.358284021	0.598186812455	2.01	0.29179692916
17643674	637271826	7411.0	75.3861581781	1.22454279479	DLRVVLDZNNYCBX-LIZSDCNHSA-N	1.0	WQZGKKKJIJFFOK-GASJEMHNSA-N	direct	637271826	5031.0	100.903089987	0.01	150.772316356	0.612271397395	2.01	0.291779931298
15177066	637267041	6583.0	75.0136762229	1.22913363639	DLRVVLDZNNYCBX-LIZSDCNHSA-N	1.0	WQZGKKKJIJFFOK-GASJEMHNSA-N	direct	637267041	4365.0	100.432973634	0.01	150.027352446	0.614566818195	2.01	0.291691592389
12991949	637265280	1849.0	76.9746941347	1.19637362491	DLRVVLDZNNYCBX-LIZSDCNHSA-N	1.0	WQZGKKKJIJFFOK-VFUOTHLCSA-N	direct	637265280	4365.0	103.154281982	0.01	153.949388269	0.598186812455	2.01	0.291603494073
12990662	637265280	1849.0	74.896196279	1.22913363639	DLRVVLDZNNYCBX-LIZSDCNHSA-N	1.0	WQZGKKKJIJFFOK-VFUOTHLCSA-N	direct	637265280	5031.0	100.013676223	0.01	149.792392558	0.614566818195	2.01	0.291577319708
17644490	637271826	1849.0	75.151810883	1.22454279479	DLRVVLDZNNYCBX-LIZSDCNHSA-N	1.0	WQZGKKKJIJFFOK-VFUOTHLCSA-N	direct	637271826	5031.0	100.903089987	0.01	150.303621766	0.612271397395	2.01	0.291552907881
15174570	637267041	6583.0	75.0136762229	1.22454279479	DLRVVLDZNNYCBX-LIZSDCNHSA-N	1.0	WQZGKKKJIJFFOK-GASJEMHNSA-N	direct	637267041	4365.0	100.432973634	0.01	150.027352446	0.612271397395	2.01	0.291418841413
12988198	637265280	1849.0	74.896196279	1.22454279479	DLRVVLDZNNYCBX-LIZSDCNHSA-N	1.0	WQZGKKKJIJFFOK-VFUOTHLCSA-N	direct	637265280	5031.0	100.013676223	0.01	149.792392558	0.612271397395	2.01	0.291304675585
12991568	637265280	7411.0	76.6556077263	1.19637362491	DLRVVLDZNNYCBX-LIZSDCNHSA-N	1.0	WQZGKKKJIJFFOK-GASJEMHNSA-N	direct	637265280	13591.0	105.424812155	0.01	153.311215453	0.598186812455	2.01	0.291300824134
12991569	637265280	7411.0	76.6556077263	1.19637362491	DLRVVLDZNNYCBX-LIZSDCNHSA-N	1.0	WQZGKKKJIJFFOK-GASJEMHNSA-N	direct	637265280	15081.0	105.424812155	0.01	153.311215453	0.598186812455	2.01	0.291300824134
12991570	637265280	7411.0	76.6556077263	1.19637362491	DLRVVLDZNNYCBX-LIZSDCNHSA-N	1.0	WQZGKKKJIJFFOK-GASJEMHNSA-N	direct	637265280	1849.0	103.779891912	0.01	153.311215453	0.598186812455	2.01	0.291300824134
12991571	637265280	7411.0	76.6556077263	1.19637362491	DLRVVLDZNNYCBX-LIZSDCNHSA-N	1.0	WQZGKKKJIJFFOK-GASJEMHNSA-N	direct	637265280	4365.0	103.154281982	0.01	153.311215453	0.598186812455	2.01	0.291300824134
12991848	637265280	396.0	76.6556077263	1.19637362491	DLRVVLDZNNYCBX-LIZSDCNHSA-N	1.0	WQZGKKKJIJFFOK-VFUOTHLCSA-N	direct	637265280	13591.0	105.424812155	0.01	153.311215453	0.598186812455	2.01	0.291300824134
12991849	637265280	396.0	76.6556077263	1.19637362491	DLRVVLDZNNYCBX-LIZSDCNHSA-N	1.0	WQZGKKKJIJFFOK-VFUOTHLCSA-N	direct	637265280	15081.0	105.424812155	0.01	153.311215453	0.598186812455	2.01	0.291300824134
12991850	637265280	396.0	76.6556077263	1.19637362491	DLRVVLDZNNYCBX-LIZSDCNHSA-N	1.0	WQZGKKKJIJFFOK-VFUOTHLCSA-N	direct	637265280	1849.0	103.779891912	0.01	153.311215453	0.598186812455	2.01	0.291300824134
12991851	637265280	396.0	76.6556077263	1.19637362491	DLRVVLDZNNYCBX-LIZSDCNHSA-N	1.0	WQZGKKKJIJFFOK-VFUOTHLCSA-N	direct	637265280	4365.0	103.154281982	0.01	153.311215453	0.598186812455	2.01	0.291300824134
17646987	637271826	1849.0	74.585026652	1.22913363639	DLRVVLDZNNYCBX-LIZSDCNHSA-N	1.0	WQZGKKKJIJFFOK-VFUOTHLCSA-N	direct	637271826	13591.0	99.54668166	0.01	149.170053304	0.614566818195	2.01	0.2912739942
17646988	637271826	1849.0	74.585026652	1.22913363639	DLRVVLDZNNYCBX-LIZSDCNHSA-N	1.0	WQZGKKKJIJFFOK-VFUOTHLCSA-N	direct	637271826	15081.0	99.54668166	0.01	149.170053304	0.614566818195	2.01	0.2912739942
17645034	637271826	6583.0	75.6556077263	1.20906956865	DLRVVLDZNNYCBX-LIZSDCNHSA-N	1.0	WQZGKKKJIJFFOK-GASJEMHNSA-N	direct	637271826	5031.0	100.903089987	0.01	151.311215453	0.604534784325	2.01	0.291113353176
17644075	637271826	1849.0	74.585026652	1.22454279479	DLRVVLDZNNYCBX-LIZSDCNHSA-N	1.0	WQZGKKKJIJFFOK-VFUOTHLCSA-N	direct	637271826	13591.0	99.54668166	0.01	149.170053304	0.612271397395	2.01	0.291001633706
17644076	637271826	1849.0	74.585026652	1.22454279479	DLRVVLDZNNYCBX-LIZSDCNHSA-N	1.0	WQZGKKKJIJFFOK-VFUOTHLCSA-N	direct	637271826	15081.0	99.54668166	0.01	149.170053304	0.612271397395	2.01	0.291001633706
15176650	637267041	1383.0	74.2395775166	1.22913363639	DLRVVLDZNNYCBX-LIZSDCNHSA-N	1.0	WQZGKKKJIJFFOK-GASJEMHNSA-N	direct	637267041	4365.0	100.432973634	0.01	148.479155033	0.614566818195	2.01	0.29093613957
15176842	637267041	4366.0	74.2395775166	1.22913363639	DLRVVLDZNNYCBX-LIZSDCNHSA-N	1.0	WQZGKKKJIJFFOK-GASJEMHNSA-N	direct	637267041	4365.0	100.432973634	0.01	148.479155033	0.614566818195	2.01	0.29093613957
15177258	637267041	10107.0	74.2395775166	1.22913363639	DLRVVLDZNNYCBX-LIZSDCNHSA-N	1.0	WQZGKKKJIJFFOK-GASJEMHNSA-N	direct	637267041	4365.0	100.432973634	0.01	148.479155033	0.614566818195	2.01	0.29093613957
17645130	637271826	7411.0	75.3861581781	1.20906956865	DLRVVLDZNNYCBX-LIZSDCNHSA-N	1.0	WQZGKKKJIJFFOK-GASJEMHNSA-N	direct	637271826	5031.0	100.903089987	0.01	150.772316356	0.604534784325	2.01	0.290853804198
15177243	637267041	10107.0	73.9706162223	1.22913363639	DLRVVLDZNNYCBX-LIZSDCNHSA-N	1.0	WQZGKKKJIJFFOK-GASJEMHNSA-N	direct	637267041	13591.0	98.8124792792	0.01	147.941232445	0.614566818195	2.01	0.290672273927
15177244	637267041	10107.0	73.9706162223	1.22913363639	DLRVVLDZNNYCBX-LIZSDCNHSA-N	1.0	WQZGKKKJIJFFOK-GASJEMHNSA-N	direct	637267041	15081.0	98.8124792792	0.01	147.941232445	0.614566818195	2.01	0.290672273927
15174154	637267041	1383.0	74.2395775166	1.22454279479	DLRVVLDZNNYCBX-LIZSDCNHSA-N	1.0	WQZGKKKJIJFFOK-GASJEMHNSA-N	direct	637267041	4365.0	100.432973634	0.01	148.479155033	0.612271397395	2.01	0.290664094993
15174346	637267041	4366.0	74.2395775166	1.22454279479	DLRVVLDZNNYCBX-LIZSDCNHSA-N	1.0	WQZGKKKJIJFFOK-GASJEMHNSA-N	direct	637267041	4365.0	100.432973634	0.01	148.479155033	0.612271397395	2.01	0.290664094993
15174762	637267041	10107.0	74.2395775166	1.22454279479	DLRVVLDZNNYCBX-LIZSDCNHSA-N	1.0	WQZGKKKJIJFFOK-GASJEMHNSA-N	direct	637267041	4365.0	100.432973634	0.01	148.479155033	0.612271397395	2.01	0.290664094993
17645946	637271826	1849.0	75.151810883	1.20906956865	DLRVVLDZNNYCBX-LIZSDCNHSA-N	1.0	WQZGKKKJIJFFOK-VFUOTHLCSA-N	direct	637271826	5031.0	100.903089987	0.01	150.303621766	0.604534784325	2.01	0.290627501367
15175818	637267041	6583.0	75.0136762229	1.20906956865	DLRVVLDZNNYCBX-LIZSDCNHSA-N	1.0	WQZGKKKJIJFFOK-GASJEMHNSA-N	direct	637267041	4365.0	100.432973634	0.01	150.027352446	0.604534784325	2.01	0.290493860435
15174747	637267041	10107.0	73.9706162223	1.22454279479	DLRVVLDZNNYCBX-LIZSDCNHSA-N	1.0	WQZGKKKJIJFFOK-GASJEMHNSA-N	direct	637267041	13591.0	98.8124792792	0.01	147.941232445	0.612271397395	2.01	0.290400476081
15174748	637267041	10107.0	73.9706162223	1.22454279479	DLRVVLDZNNYCBX-LIZSDCNHSA-N	1.0	WQZGKKKJIJFFOK-GASJEMHNSA-N	direct	637267041	15081.0	98.8124792792	0.01	147.941232445	0.612271397395	2.01	0.290400476081
12989430	637265280	1849.0	74.896196279	1.20906956865	DLRVVLDZNNYCBX-LIZSDCNHSA-N	1.0	WQZGKKKJIJFFOK-VFUOTHLCSA-N	direct	637265280	5031.0	100.013676223	0.01	149.792392558	0.604534784325	2.01	0.290380056975
17647946	637271826	6583.0	75.6556077263	1.19637362491	DLRVVLDZNNYCBX-LIZSDCNHSA-N	1.0	WQZGKKKJIJFFOK-GASJEMHNSA-N	direct	637271826	5031.0	100.903089987	0.01	151.311215453	0.598186812455	2.01	0.290346109855
17648042	637271826	7411.0	75.3861581781	1.19637362491	DLRVVLDZNNYCBX-LIZSDCNHSA-N	1.0	WQZGKKKJIJFFOK-GASJEMHNSA-N	direct	637271826	5031.0	100.903089987	0.01	150.772316356	0.598186812455	2.01	0.290087244931
17645531	637271826	1849.0	74.585026652	1.20906956865	DLRVVLDZNNYCBX-LIZSDCNHSA-N	1.0	WQZGKKKJIJFFOK-VFUOTHLCSA-N	direct	637271826	13591.0	99.54668166	0.01	149.170053304	0.604534784325	2.01	0.29007797697
17645532	637271826	1849.0	74.585026652	1.20906956865	DLRVVLDZNNYCBX-LIZSDCNHSA-N	1.0	WQZGKKKJIJFFOK-VFUOTHLCSA-N	direct	637271826	15081.0	99.54668166	0.01	149.170053304	0.604534784325	2.01	0.29007797697
15177162	637267041	7411.0	73.1791420106	1.22913363639	DLRVVLDZNNYCBX-LIZSDCNHSA-N	1.0	WQZGKKKJIJFFOK-GASJEMHNSA-N	direct	637267041	4365.0	100.432973634	0.01	146.358284021	0.614566818195	2.01	0.289891597336
15177163	637267041	7411.0	73.1791420106	1.22913363639	DLRVVLDZNNYCBX-LIZSDCNHSA-N	1.0	WQZGKKKJIJFFOK-GASJEMHNSA-N	direct	637267041	13591.0	98.8124792792	0.01	146.358284021	0.614566818195	2.01	0.289891597336
15177164	637267041	7411.0	73.1791420106	1.22913363639	DLRVVLDZNNYCBX-LIZSDCNHSA-N	1.0	WQZGKKKJIJFFOK-GASJEMHNSA-N	direct	637267041	15081.0	98.8124792792	0.01	146.358284021	0.614566818195	2.01	0.289891597336
15177482	637267041	396.0	73.1791420106	1.22913363639	DLRVVLDZNNYCBX-LIZSDCNHSA-N	1.0	WQZGKKKJIJFFOK-VFUOTHLCSA-N	direct	637267041	4365.0	100.432973634	0.01	146.358284021	0.614566818195	2.01	0.289891597336
15177483	637267041	396.0	73.1791420106	1.22913363639	DLRVVLDZNNYCBX-LIZSDCNHSA-N	1.0	WQZGKKKJIJFFOK-VFUOTHLCSA-N	direct	637267041	13591.0	98.8124792792	0.01	146.358284021	0.614566818195	2.01	0.289891597336
15177484	637267041	396.0	73.1791420106	1.22913363639	DLRVVLDZNNYCBX-LIZSDCNHSA-N	1.0	WQZGKKKJIJFFOK-VFUOTHLCSA-N	direct	637267041	15081.0	98.8124792792	0.01	146.358284021	0.614566818195	2.01	0.289891597336
17648858	637271826	1849.0	75.151810883	1.19637362491	DLRVVLDZNNYCBX-LIZSDCNHSA-N	1.0	WQZGKKKJIJFFOK-VFUOTHLCSA-N	direct	637271826	5031.0	100.903089987	0.01	150.303621766	0.598186812455	2.01	0.289861538532
15175402	637267041	1383.0	74.2395775166	1.20906956865	DLRVVLDZNNYCBX-LIZSDCNHSA-N	1.0	WQZGKKKJIJFFOK-GASJEMHNSA-N	direct	637267041	4365.0	100.432973634	0.01	148.479155033	0.604534784325	2.01	0.289741509625
15175594	637267041	4366.0	74.2395775166	1.20906956865	DLRVVLDZNNYCBX-LIZSDCNHSA-N	1.0	WQZGKKKJIJFFOK-GASJEMHNSA-N	direct	637267041	4365.0	100.432973634	0.01	148.479155033	0.604534784325	2.01	0.289741509625
15176010	637267041	10107.0	74.2395775166	1.20906956865	DLRVVLDZNNYCBX-LIZSDCNHSA-N	1.0	WQZGKKKJIJFFOK-GASJEMHNSA-N	direct	637267041	4365.0	100.432973634	0.01	148.479155033	0.604534784325	2.01	0.289741509625
15178314	637267041	6583.0	75.0136762229	1.19637362491	DLRVVLDZNNYCBX-LIZSDCNHSA-N	1.0	WQZGKKKJIJFFOK-GASJEMHNSA-N	direct	637267041	4365.0	100.432973634	0.01	150.027352446	0.598186812455	2.01	0.289728249817
15174666	637267041	7411.0	73.1791420106	1.22454279479	DLRVVLDZNNYCBX-LIZSDCNHSA-N	1.0	WQZGKKKJIJFFOK-GASJEMHNSA-N	direct	637267041	4365.0	100.432973634	0.01	146.358284021	0.612271397395	2.01	0.289620529474
15174667	637267041	7411.0	73.1791420106	1.22454279479	DLRVVLDZNNYCBX-LIZSDCNHSA-N	1.0	WQZGKKKJIJFFOK-GASJEMHNSA-N	direct	637267041	13591.0	98.8124792792	0.01	146.358284021	0.612271397395	2.01	0.289620529474
15174668	637267041	7411.0	73.1791420106	1.22454279479	DLRVVLDZNNYCBX-LIZSDCNHSA-N	1.0	WQZGKKKJIJFFOK-GASJEMHNSA-N	direct	637267041	15081.0	98.8124792792	0.01	146.358284021	0.612271397395	2.01	0.289620529474
15174986	637267041	396.0	73.1791420106	1.22454279479	DLRVVLDZNNYCBX-LIZSDCNHSA-N	1.0	WQZGKKKJIJFFOK-VFUOTHLCSA-N	direct	637267041	4365.0	100.432973634	0.01	146.358284021	0.612271397395	2.01	0.289620529474
15174987	637267041	396.0	73.1791420106	1.22454279479	DLRVVLDZNNYCBX-LIZSDCNHSA-N	1.0	WQZGKKKJIJFFOK-VFUOTHLCSA-N	direct	637267041	13591.0	98.8124792792	0.01	146.358284021	0.612271397395	2.01	0.289620529474
15174988	637267041	396.0	73.1791420106	1.22454279479	DLRVVLDZNNYCBX-LIZSDCNHSA-N	1.0	WQZGKKKJIJFFOK-VFUOTHLCSA-N	direct	637267041	15081.0	98.8124792792	0.01	146.358284021	0.612271397395	2.01	0.289620529474
12991894	637265280	1849.0	74.896196279	1.19637362491	DLRVVLDZNNYCBX-LIZSDCNHSA-N	1.0	WQZGKKKJIJFFOK-VFUOTHLCSA-N	direct	637265280	5031.0	100.013676223	0.01	149.792392558	0.598186812455	2.01	0.289614746292
12990354	637265280	7411.0	72.8996294549	1.22913363639	DLRVVLDZNNYCBX-LIZSDCNHSA-N	1.0	WQZGKKKJIJFFOK-GASJEMHNSA-N	direct	637265280	5031.0	100.013676223	0.01	145.79925891	0.614566818195	2.01	0.289614384942
15175995	637267041	10107.0	73.9706162223	1.20906956865	DLRVVLDZNNYCBX-LIZSDCNHSA-N	1.0	WQZGKKKJIJFFOK-GASJEMHNSA-N	direct	637267041	13591.0	98.8124792792	0.01	147.941232445	0.604534784325	2.01	0.289478727456
15175996	637267041	10107.0	73.9706162223	1.20906956865	DLRVVLDZNNYCBX-LIZSDCNHSA-N	1.0	WQZGKKKJIJFFOK-GASJEMHNSA-N	direct	637267041	15081.0	98.8124792792	0.01	147.941232445	0.604534784325	2.01	0.289478727456
12987074	637265280	1849.0	78.7695510786	1.13417754822	DLRVVLDZNNYCBX-LIZSDCNHSA-N	1.0	WQZGKKKJIJFFOK-VFUOTHLCSA-N	direct	637265280	13591.0	105.424812155	0.01	157.539102157	0.56708877411	2.01	0.289400233433
12987075	637265280	1849.0	78.7695510786	1.13417754822	DLRVVLDZNNYCBX-LIZSDCNHSA-N	1.0	WQZGKKKJIJFFOK-VFUOTHLCSA-N	direct	637265280	15081.0	105.424812155	0.01	157.539102157	0.56708877411	2.01	0.289400233433
12987890	637265280	7411.0	72.8996294549	1.22454279479	DLRVVLDZNNYCBX-LIZSDCNHSA-N	1.0	WQZGKKKJIJFFOK-GASJEMHNSA-N	direct	637265280	5031.0	100.013676223	0.01	145.79925891	0.612271397395	2.01	0.289343576293
17648443	637271826	1849.0	74.585026652	1.19637362491	DLRVVLDZNNYCBX-LIZSDCNHSA-N	1.0	WQZGKKKJIJFFOK-VFUOTHLCSA-N	direct	637271826	13591.0	99.54668166	0.01	149.170053304	0.598186812455	2.01	0.289313462433
17648444	637271826	1849.0	74.585026652	1.19637362491	DLRVVLDZNNYCBX-LIZSDCNHSA-N	1.0	WQZGKKKJIJFFOK-VFUOTHLCSA-N	direct	637271826	15081.0	99.54668166	0.01	149.170053304	0.598186812455	2.01	0.289313462433
15177898	637267041	1383.0	74.2395775166	1.19637362491	DLRVVLDZNNYCBX-LIZSDCNHSA-N	1.0	WQZGKKKJIJFFOK-GASJEMHNSA-N	direct	637267041	4365.0	100.432973634	0.01	148.479155033	0.598186812455	2.01	0.288977881864
15178090	637267041	4366.0	74.2395775166	1.19637362491	DLRVVLDZNNYCBX-LIZSDCNHSA-N	1.0	WQZGKKKJIJFFOK-GASJEMHNSA-N	direct	637267041	4365.0	100.432973634	0.01	148.479155033	0.598186812455	2.01	0.288977881864
15178506	637267041	10107.0	74.2395775166	1.19637362491	DLRVVLDZNNYCBX-LIZSDCNHSA-N	1.0	WQZGKKKJIJFFOK-GASJEMHNSA-N	direct	637267041	4365.0	100.432973634	0.01	148.479155033	0.598186812455	2.01	0.288977881864
12991013	637265280	1849.0	72.251811973	1.22913363639	DLRVVLDZNNYCBX-LIZSDCNHSA-N	1.0	WQZGKKKJIJFFOK-VFUOTHLCSA-N	direct	637265280	339.0	97.19859629	0.01	144.503623946	0.614566818195	2.01	0.288968820137
12991014	637265280	1849.0	72.251811973	1.22913363639	DLRVVLDZNNYCBX-LIZSDCNHSA-N	1.0	WQZGKKKJIJFFOK-VFUOTHLCSA-N	direct	637265280	3584.0	97.19859629	0.01	144.503623946	0.614566818195	2.01	0.288968820137
12991015	637265280	1849.0	72.251811973	1.22913363639	DLRVVLDZNNYCBX-LIZSDCNHSA-N	1.0	WQZGKKKJIJFFOK-VFUOTHLCSA-N	direct	637265280	6831.0	97.19859629	0.01	144.503623946	0.614566818195	2.01	0.288968820137
25952922	637269718	6123.0	72.2013493546	1.22913363639	DLRVVLDZNNYCBX-LIZSDCNHSA-N	1.0	WQZGKKKJIJFFOK-GASJEMHNSA-N	direct	637269718	2192.0	200.0	0.01	144.402698709	0.614566818195	2.01	0.288918351008
25952927	637269718	13330.0	72.2013493546	1.22913363639	DLRVVLDZNNYCBX-LIZSDCNHSA-N	1.0	WQZGKKKJIJFFOK-GASJEMHNSA-N	direct	637269718	2192.0	200.0	0.01	144.402698709	0.614566818195	2.01	0.288918351008
51190282	637268558	3314.0	0.853871964322	1.22913363639	DLRVVLDZNNYCBX-LIZSDCNHSA-N	1.0	WQZGKKKJIJFFOK-GASJEMHNSA-N	direct	637268558	1087.0	0.721246399047	1.0	1.44249279809	0.614566818195	2.01	0.288841580963
15178491	637267041	10107.0	73.9706162223	1.19637362491	DLRVVLDZNNYCBX-LIZSDCNHSA-N	1.0	WQZGKKKJIJFFOK-GASJEMHNSA-N	direct	637267041	13591.0	98.8124792792	0.01	147.941232445	0.598186812455	2.01	0.28871579227
15178492	637267041	10107.0	73.9706162223	1.19637362491	DLRVVLDZNNYCBX-LIZSDCNHSA-N	1.0	WQZGKKKJIJFFOK-GASJEMHNSA-N	direct	637267041	15081.0	98.8124792792	0.01	147.941232445	0.598186812455	2.01	0.28871579227
15175914	637267041	7411.0	73.1791420106	1.20906956865	DLRVVLDZNNYCBX-LIZSDCNHSA-N	1.0	WQZGKKKJIJFFOK-GASJEMHNSA-N	direct	637267041	4365.0	100.432973634	0.01	146.358284021	0.604534784325	2.01	0.288701256446
15175915	637267041	7411.0	73.1791420106	1.20906956865	DLRVVLDZNNYCBX-LIZSDCNHSA-N	1.0	WQZGKKKJIJFFOK-GASJEMHNSA-N	direct	637267041	13591.0	98.8124792792	0.01	146.358284021	0.604534784325	2.01	0.288701256446
15175916	637267041	7411.0	73.1791420106	1.20906956865	DLRVVLDZNNYCBX-LIZSDCNHSA-N	1.0	WQZGKKKJIJFFOK-GASJEMHNSA-N	direct	637267041	15081.0	98.8124792792	0.01	146.358284021	0.604534784325	2.01	0.288701256446
15176234	637267041	396.0	73.1791420106	1.20906956865	DLRVVLDZNNYCBX-LIZSDCNHSA-N	1.0	WQZGKKKJIJFFOK-VFUOTHLCSA-N	direct	637267041	4365.0	100.432973634	0.01	146.358284021	0.604534784325	2.01	0.288701256446
15176235	637267041	396.0	73.1791420106	1.20906956865	DLRVVLDZNNYCBX-LIZSDCNHSA-N	1.0	WQZGKKKJIJFFOK-VFUOTHLCSA-N	direct	637267041	13591.0	98.8124792792	0.01	146.358284021	0.604534784325	2.01	0.288701256446
15176236	637267041	396.0	73.1791420106	1.20906956865	DLRVVLDZNNYCBX-LIZSDCNHSA-N	1.0	WQZGKKKJIJFFOK-VFUOTHLCSA-N	direct	637267041	15081.0	98.8124792792	0.01	146.358284021	0.604534784325	2.01	0.288701256446
12988549	637265280	1849.0	72.251811973	1.22454279479	DLRVVLDZNNYCBX-LIZSDCNHSA-N	1.0	WQZGKKKJIJFFOK-VFUOTHLCSA-N	direct	637265280	339.0	97.19859629	0.01	144.503623946	0.612271397395	2.01	0.288698615133
12988550	637265280	1849.0	72.251811973	1.22454279479	DLRVVLDZNNYCBX-LIZSDCNHSA-N	1.0	WQZGKKKJIJFFOK-VFUOTHLCSA-N	direct	637265280	3584.0	97.19859629	0.01	144.503623946	0.612271397395	2.01	0.288698615133
12988551	637265280	1849.0	72.251811973	1.22454279479	DLRVVLDZNNYCBX-LIZSDCNHSA-N	1.0	WQZGKKKJIJFFOK-VFUOTHLCSA-N	direct	637265280	6831.0	97.19859629	0.01	144.503623946	0.612271397395	2.01	0.288698615133
25952888	637269718	6123.0	72.2013493546	1.22454279479	DLRVVLDZNNYCBX-LIZSDCNHSA-N	1.0	WQZGKKKJIJFFOK-GASJEMHNSA-N	direct	637269718	2192.0	200.0	0.01	144.402698709	0.612271397395	2.01	0.288648193196
25952893	637269718	13330.0	72.2013493546	1.22454279479	DLRVVLDZNNYCBX-LIZSDCNHSA-N	1.0	WQZGKKKJIJFFOK-GASJEMHNSA-N	direct	637269718	2192.0	200.0	0.01	144.402698709	0.612271397395	2.01	0.288648193196
46044676	637264515	13554.0	77.9318141383	1.13417754822	DLRVVLDZNNYCBX-LIZSDCNHSA-N	1.0	WQZGKKKJIJFFOK-PHYPRBDBSA-N	direct	637264515	7750.0	106.806875402	0.01	155.863628277	0.56708877411	2.01	0.288627681673
46044677	637264515	13554.0	77.9318141383	1.13417754822	DLRVVLDZNNYCBX-LIZSDCNHSA-N	1.0	WQZGKKKJIJFFOK-PHYPRBDBSA-N	direct	637264515	10269.0	106.806875402	0.01	155.863628277	0.56708877411	2.01	0.288627681673
46044678	637264515	13554.0	77.9318141383	1.13417754822	DLRVVLDZNNYCBX-LIZSDCNHSA-N	1.0	WQZGKKKJIJFFOK-PHYPRBDBSA-N	direct	637264515	12074.0	106.806875402	0.01	155.863628277	0.56708877411	2.01	0.288627681673
51190280	637268558	3314.0	0.853871964322	1.22454279479	DLRVVLDZNNYCBX-LIZSDCNHSA-N	1.0	WQZGKKKJIJFFOK-GASJEMHNSA-N	direct	637268558	1087.0	0.721246399047	1.0	1.44249279809	0.612271397395	2.01	0.288571494937
12986598	637265280	6583.0	77.8181564121	1.13417754822	DLRVVLDZNNYCBX-LIZSDCNHSA-N	1.0	WQZGKKKJIJFFOK-GASJEMHNSA-N	direct	637265280	13591.0	105.424812155	0.01	155.636312824	0.56708877411	2.01	0.288522388595
12986599	637265280	6583.0	77.8181564121	1.13417754822	DLRVVLDZNNYCBX-LIZSDCNHSA-N	1.0	WQZGKKKJIJFFOK-GASJEMHNSA-N	direct	637265280	15081.0	105.424812155	0.01	155.636312824	0.56708877411	2.01	0.288522388595
12986600	637265280	6583.0	77.8181564121	1.13417754822	DLRVVLDZNNYCBX-LIZSDCNHSA-N	1.0	WQZGKKKJIJFFOK-GASJEMHNSA-N	direct	637265280	1849.0	103.779891912	0.01	155.636312824	0.56708877411	2.01	0.288522388595
12990750	637265280	1849.0	71.714442691	1.22913363639	DLRVVLDZNNYCBX-LIZSDCNHSA-N	1.0	WQZGKKKJIJFFOK-VFUOTHLCSA-N	direct	637265280	4267.0	95.8632794328	0.01	143.428885382	0.614566818195	2.01	0.288430017224
12989122	637265280	7411.0	72.8996294549	1.20906956865	DLRVVLDZNNYCBX-LIZSDCNHSA-N	1.0	WQZGKKKJIJFFOK-GASJEMHNSA-N	direct	637265280	5031.0	100.013676223	0.01	145.79925891	0.604534784325	2.01	0.288425182331
12988286	637265280	1849.0	71.714442691	1.22454279479	DLRVVLDZNNYCBX-LIZSDCNHSA-N	1.0	WQZGKKKJIJFFOK-VFUOTHLCSA-N	direct	637265280	4267.0	95.8632794328	0.01	143.428885382	0.612271397395	2.01	0.288160316037
15178410	637267041	7411.0	73.1791420106	1.19637362491	DLRVVLDZNNYCBX-LIZSDCNHSA-N	1.0	WQZGKKKJIJFFOK-GASJEMHNSA-N	direct	637267041	4365.0	100.432973634	0.01	146.358284021	0.598186812455	2.01	0.287940370323
15178411	637267041	7411.0	73.1791420106	1.19637362491	DLRVVLDZNNYCBX-LIZSDCNHSA-N	1.0	WQZGKKKJIJFFOK-GASJEMHNSA-N	direct	637267041	13591.0	98.8124792792	0.01	146.358284021	0.598186812455	2.01	0.287940370323
15178412	637267041	7411.0	73.1791420106	1.19637362491	DLRVVLDZNNYCBX-LIZSDCNHSA-N	1.0	WQZGKKKJIJFFOK-GASJEMHNSA-N	direct	637267041	15081.0	98.8124792792	0.01	146.358284021	0.598186812455	2.01	0.287940370323
15178730	637267041	396.0	73.1791420106	1.19637362491	DLRVVLDZNNYCBX-LIZSDCNHSA-N	1.0	WQZGKKKJIJFFOK-VFUOTHLCSA-N	direct	637267041	4365.0	100.432973634	0.01	146.358284021	0.598186812455	2.01	0.287940370323
15178731	637267041	396.0	73.1791420106	1.19637362491	DLRVVLDZNNYCBX-LIZSDCNHSA-N	1.0	WQZGKKKJIJFFOK-VFUOTHLCSA-N	direct	637267041	13591.0	98.8124792792	0.01	146.358284021	0.598186812455	2.01	0.287940370323
15178732	637267041	396.0	73.1791420106	1.19637362491	DLRVVLDZNNYCBX-LIZSDCNHSA-N	1.0	WQZGKKKJIJFFOK-VFUOTHLCSA-N	direct	637267041	15081.0	98.8124792792	0.01	146.358284021	0.598186812455	2.01	0.287940370323
3502336	637271060	2754.0	77.1791420106	1.13417754822	DLRVVLDZNNYCBX-LIZSDCNHSA-N	1.0	WQZGKKKJIJFFOK-SVZMEOIVSA-N	direct	637271060	599.0	103.195179321	0.01	154.358284021	0.56708877411	2.01	0.287928245636
3502337	637271060	2754.0	77.1791420106	1.13417754822	DLRVVLDZNNYCBX-LIZSDCNHSA-N	1.0	WQZGKKKJIJFFOK-SVZMEOIVSA-N	direct	637271060	2138.0	103.195179321	0.01	154.358284021	0.56708877411	2.01	0.287928245636
3502396	637271060	5746.0	77.1791420106	1.13417754822	DLRVVLDZNNYCBX-LIZSDCNHSA-N	1.0	WQZGKKKJIJFFOK-SVZMEOIVSA-N	direct	637271060	599.0	103.195179321	0.01	154.358284021	0.56708877411	2.01	0.287928245636
3502397	637271060	5746.0	77.1791420106	1.13417754822	DLRVVLDZNNYCBX-LIZSDCNHSA-N	1.0	WQZGKKKJIJFFOK-SVZMEOIVSA-N	direct	637271060	2138.0	103.195179321	0.01	154.358284021	0.56708877411	2.01	0.287928245636
20186532	637270876	7411.0	71.2013493546	1.22913363639	DLRVVLDZNNYCBX-LIZSDCNHSA-N	1.0	WQZGKKKJIJFFOK-GASJEMHNSA-N	direct	637270876	5031.0	95.0762380392	0.01	142.402698709	0.614566818195	2.01	0.287912721679
20186712	637270876	396.0	71.2013493546	1.22913363639	DLRVVLDZNNYCBX-LIZSDCNHSA-N	1.0	WQZGKKKJIJFFOK-VFUOTHLCSA-N	direct	637270876	5031.0	95.0762380392	0.01	142.402698709	0.614566818195	2.01	0.287912721679
12989781	637265280	1849.0	72.251811973	1.20906956865	DLRVVLDZNNYCBX-LIZSDCNHSA-N	1.0	WQZGKKKJIJFFOK-VFUOTHLCSA-N	direct	637265280	339.0	97.19859629	0.01	144.503623946	0.604534784325	2.01	0.287782268317
12989782	637265280	1849.0	72.251811973	1.20906956865	DLRVVLDZNNYCBX-LIZSDCNHSA-N	1.0	WQZGKKKJIJFFOK-VFUOTHLCSA-N	direct	637265280	3584.0	97.19859629	0.01	144.503623946	0.604534784325	2.01	0.287782268317
12989783	637265280	1849.0	72.251811973	1.20906956865	DLRVVLDZNNYCBX-LIZSDCNHSA-N	1.0	WQZGKKKJIJFFOK-VFUOTHLCSA-N	direct	637265280	6831.0	97.19859629	0.01	144.503623946	0.604534784325	2.01	0.287782268317
12987021	637265280	1849.0	76.9746941347	1.13417754822	DLRVVLDZNNYCBX-LIZSDCNHSA-N	1.0	WQZGKKKJIJFFOK-VFUOTHLCSA-N	direct	637265280	4365.0	103.154281982	0.01	153.949388269	0.56708877411	2.01	0.287737375138
15177131	637267041	6583.0	71.0245681915	1.22913363639	DLRVVLDZNNYCBX-LIZSDCNHSA-N	1.0	WQZGKKKJIJFFOK-GASJEMHNSA-N	direct	637267041	13591.0	98.8124792792	0.01	142.049136383	0.614566818195	2.01	0.287733845141
15177132	637267041	6583.0	71.0245681915	1.22913363639	DLRVVLDZNNYCBX-LIZSDCNHSA-N	1.0	WQZGKKKJIJFFOK-GASJEMHNSA-N	direct	637267041	15081.0	98.8124792792	0.01	142.049136383	0.614566818195	2.01	0.287733845141
15177133	637267041	6583.0	71.0245681915	1.22913363639	DLRVVLDZNNYCBX-LIZSDCNHSA-N	1.0	WQZGKKKJIJFFOK-GASJEMHNSA-N	direct	637267041	5031.0	96.9625735021	0.01	142.049136383	0.614566818195	2.01	0.287733845141
15177134	637267041	6583.0	71.0245681915	1.22913363639	DLRVVLDZNNYCBX-LIZSDCNHSA-N	1.0	WQZGKKKJIJFFOK-GASJEMHNSA-N	direct	637267041	339.0	96.2781893848	0.01	142.049136383	0.614566818195	2.01	0.287733845141
15177135	637267041	6583.0	71.0245681915	1.22913363639	DLRVVLDZNNYCBX-LIZSDCNHSA-N	1.0	WQZGKKKJIJFFOK-GASJEMHNSA-N	direct	637267041	3584.0	96.2781893848	0.01	142.049136383	0.614566818195	2.01	0.287733845141
15177136	637267041	6583.0	71.0245681915	1.22913363639	DLRVVLDZNNYCBX-LIZSDCNHSA-N	1.0	WQZGKKKJIJFFOK-GASJEMHNSA-N	direct	637267041	6831.0	96.2781893848	0.01	142.049136383	0.614566818195	2.01	0.287733845141
15177137	637267041	6583.0	71.0245681915	1.22913363639	DLRVVLDZNNYCBX-LIZSDCNHSA-N	1.0	WQZGKKKJIJFFOK-GASJEMHNSA-N	direct	637267041	4267.0	95.9065783148	0.01	142.049136383	0.614566818195	2.01	0.287733845141
15177140	637267041	6583.0	71.0245681915	1.22913363639	DLRVVLDZNNYCBX-LIZSDCNHSA-N	1.0	WQZGKKKJIJFFOK-GASJEMHNSA-N	direct	637267041	15001.0	95.6307841426	0.01	142.049136383	0.614566818195	2.01	0.287733845141
25952905	637269718	6123.0	72.2013493546	1.20906956865	DLRVVLDZNNYCBX-LIZSDCNHSA-N	1.0	WQZGKKKJIJFFOK-GASJEMHNSA-N	direct	637269718	2192.0	200.0	0.01	144.402698709	0.604534784325	2.01	0.287732006422
25952910	637269718	13330.0	72.2013493546	1.20906956865	DLRVVLDZNNYCBX-LIZSDCNHSA-N	1.0	WQZGKKKJIJFFOK-GASJEMHNSA-N	direct	637269718	2192.0	200.0	0.01	144.402698709	0.604534784325	2.01	0.287732006422
15177181	637267041	7411.0	71.0204516253	1.22913363639	DLRVVLDZNNYCBX-LIZSDCNHSA-N	1.0	WQZGKKKJIJFFOK-GASJEMHNSA-N	direct	637267041	5031.0	96.9625735021	0.01	142.040903251	0.614566818195	2.01	0.287729675805
15177182	637267041	7411.0	71.0204516253	1.22913363639	DLRVVLDZNNYCBX-LIZSDCNHSA-N	1.0	WQZGKKKJIJFFOK-GASJEMHNSA-N	direct	637267041	339.0	96.2781893848	0.01	142.040903251	0.614566818195	2.01	0.287729675805
15177183	637267041	7411.0	71.0204516253	1.22913363639	DLRVVLDZNNYCBX-LIZSDCNHSA-N	1.0	WQZGKKKJIJFFOK-GASJEMHNSA-N	direct	637267041	3584.0	96.2781893848	0.01	142.040903251	0.614566818195	2.01	0.287729675805
15177184	637267041	7411.0	71.0204516253	1.22913363639	DLRVVLDZNNYCBX-LIZSDCNHSA-N	1.0	WQZGKKKJIJFFOK-GASJEMHNSA-N	direct	637267041	6831.0	96.2781893848	0.01	142.040903251	0.614566818195	2.01	0.287729675805
15177185	637267041	7411.0	71.0204516253	1.22913363639	DLRVVLDZNNYCBX-LIZSDCNHSA-N	1.0	WQZGKKKJIJFFOK-GASJEMHNSA-N	direct	637267041	4267.0	95.9065783148	0.01	142.040903251	0.614566818195	2.01	0.287729675805
15177188	637267041	7411.0	71.0204516253	1.22913363639	DLRVVLDZNNYCBX-LIZSDCNHSA-N	1.0	WQZGKKKJIJFFOK-GASJEMHNSA-N	direct	637267041	15001.0	95.6307841426	0.01	142.040903251	0.614566818195	2.01	0.287729675805
12991586	637265280	7411.0	72.8996294549	1.19637362491	DLRVVLDZNNYCBX-LIZSDCNHSA-N	1.0	WQZGKKKJIJFFOK-GASJEMHNSA-N	direct	637265280	5031.0	100.013676223	0.01	145.79925891	0.598186812455	2.01	0.287665023814
51190281	637268558	3314.0	0.853871964322	1.20906956865	DLRVVLDZNNYCBX-LIZSDCNHSA-N	1.0	WQZGKKKJIJFFOK-GASJEMHNSA-N	direct	637268558	1087.0	0.721246399047	1.0	1.44249279809	0.604534784325	2.01	0.287655551608
20185572	637270876	7411.0	71.2013493546	1.22454279479	DLRVVLDZNNYCBX-LIZSDCNHSA-N	1.0	WQZGKKKJIJFFOK-GASJEMHNSA-N	direct	637270876	5031.0	95.0762380392	0.01	142.402698709	0.612271397395	2.01	0.287643504198
20185752	637270876	396.0	71.2013493546	1.22454279479	DLRVVLDZNNYCBX-LIZSDCNHSA-N	1.0	WQZGKKKJIJFFOK-VFUOTHLCSA-N	direct	637270876	5031.0	95.0762380392	0.01	142.402698709	0.612271397395	2.01	0.287643504198
46023362	637271605	6123.0	70.8794260688	1.22913363639	DLRVVLDZNNYCBX-LIZSDCNHSA-N	1.0	WQZGKKKJIJFFOK-GASJEMHNSA-N	direct	637271605	2192.0	200.0	0.01	141.758852138	0.614566818195	2.01	0.287586732867
46023366	637271605	13330.0	70.8794260688	1.22913363639	DLRVVLDZNNYCBX-LIZSDCNHSA-N	1.0	WQZGKKKJIJFFOK-GASJEMHNSA-N	direct	637271605	2192.0	200.0	0.01	141.758852138	0.614566818195	2.01	0.287586732867
15174635	637267041	6583.0	71.0245681915	1.22454279479	DLRVVLDZNNYCBX-LIZSDCNHSA-N	1.0	WQZGKKKJIJFFOK-GASJEMHNSA-N	direct	637267041	13591.0	98.8124792792	0.01	142.049136383	0.612271397395	2.01	0.287464794922
15174636	637267041	6583.0	71.0245681915	1.22454279479	DLRVVLDZNNYCBX-LIZSDCNHSA-N	1.0	WQZGKKKJIJFFOK-GASJEMHNSA-N	direct	637267041	15081.0	98.8124792792	0.01	142.049136383	0.612271397395	2.01	0.287464794922
15174637	637267041	6583.0	71.0245681915	1.22454279479	DLRVVLDZNNYCBX-LIZSDCNHSA-N	1.0	WQZGKKKJIJFFOK-GASJEMHNSA-N	direct	637267041	5031.0	96.9625735021	0.01	142.049136383	0.612271397395	2.01	0.287464794922
15174638	637267041	6583.0	71.0245681915	1.22454279479	DLRVVLDZNNYCBX-LIZSDCNHSA-N	1.0	WQZGKKKJIJFFOK-GASJEMHNSA-N	direct	637267041	339.0	96.2781893848	0.01	142.049136383	0.612271397395	2.01	0.287464794922
15174639	637267041	6583.0	71.0245681915	1.22454279479	DLRVVLDZNNYCBX-LIZSDCNHSA-N	1.0	WQZGKKKJIJFFOK-GASJEMHNSA-N	direct	637267041	3584.0	96.2781893848	0.01	142.049136383	0.612271397395	2.01	0.287464794922
15174640	637267041	6583.0	71.0245681915	1.22454279479	DLRVVLDZNNYCBX-LIZSDCNHSA-N	1.0	WQZGKKKJIJFFOK-GASJEMHNSA-N	direct	637267041	6831.0	96.2781893848	0.01	142.049136383	0.612271397395	2.01	0.287464794922
15174641	637267041	6583.0	71.0245681915	1.22454279479	DLRVVLDZNNYCBX-LIZSDCNHSA-N	1.0	WQZGKKKJIJFFOK-GASJEMHNSA-N	direct	637267041	4267.0	95.9065783148	0.01	142.049136383	0.612271397395	2.01	0.287464794922
15174644	637267041	6583.0	71.0245681915	1.22454279479	DLRVVLDZNNYCBX-LIZSDCNHSA-N	1.0	WQZGKKKJIJFFOK-GASJEMHNSA-N	direct	637267041	15001.0	95.6307841426	0.01	142.049136383	0.612271397395	2.01	0.287464794922
15174685	637267041	7411.0	71.0204516253	1.22454279479	DLRVVLDZNNYCBX-LIZSDCNHSA-N	1.0	WQZGKKKJIJFFOK-GASJEMHNSA-N	direct	637267041	5031.0	96.9625735021	0.01	142.040903251	0.612271397395	2.01	0.287460629484
15174686	637267041	7411.0	71.0204516253	1.22454279479	DLRVVLDZNNYCBX-LIZSDCNHSA-N	1.0	WQZGKKKJIJFFOK-GASJEMHNSA-N	direct	637267041	339.0	96.2781893848	0.01	142.040903251	0.612271397395	2.01	0.287460629484
15174687	637267041	7411.0	71.0204516253	1.22454279479	DLRVVLDZNNYCBX-LIZSDCNHSA-N	1.0	WQZGKKKJIJFFOK-GASJEMHNSA-N	direct	637267041	3584.0	96.2781893848	0.01	142.040903251	0.612271397395	2.01	0.287460629484
15174688	637267041	7411.0	71.0204516253	1.22454279479	DLRVVLDZNNYCBX-LIZSDCNHSA-N	1.0	WQZGKKKJIJFFOK-GASJEMHNSA-N	direct	637267041	6831.0	96.2781893848	0.01	142.040903251	0.612271397395	2.01	0.287460629484
15174689	637267041	7411.0	71.0204516253	1.22454279479	DLRVVLDZNNYCBX-LIZSDCNHSA-N	1.0	WQZGKKKJIJFFOK-GASJEMHNSA-N	direct	637267041	4267.0	95.9065783148	0.01	142.040903251	0.612271397395	2.01	0.287460629484
15174692	637267041	7411.0	71.0204516253	1.22454279479	DLRVVLDZNNYCBX-LIZSDCNHSA-N	1.0	WQZGKKKJIJFFOK-GASJEMHNSA-N	direct	637267041	15001.0	95.6307841426	0.01	142.040903251	0.612271397395	2.01	0.287460629484
12986640	637265280	7411.0	76.6556077263	1.13417754822	DLRVVLDZNNYCBX-LIZSDCNHSA-N	1.0	WQZGKKKJIJFFOK-GASJEMHNSA-N	direct	637265280	13591.0	105.424812155	0.01	153.311215453	0.56708877411	2.01	0.287438718039
12986641	637265280	7411.0	76.6556077263	1.13417754822	DLRVVLDZNNYCBX-LIZSDCNHSA-N	1.0	WQZGKKKJIJFFOK-GASJEMHNSA-N	direct	637265280	15081.0	105.424812155	0.01	153.311215453	0.56708877411	2.01	0.287438718039
12986642	637265280	7411.0	76.6556077263	1.13417754822	DLRVVLDZNNYCBX-LIZSDCNHSA-N	1.0	WQZGKKKJIJFFOK-GASJEMHNSA-N	direct	637265280	1849.0	103.779891912	0.01	153.311215453	0.56708877411	2.01	0.287438718039
12986643	637265280	7411.0	76.6556077263	1.13417754822	DLRVVLDZNNYCBX-LIZSDCNHSA-N	1.0	WQZGKKKJIJFFOK-GASJEMHNSA-N	direct	637265280	4365.0	103.154281982	0.01	153.311215453	0.56708877411	2.01	0.287438718039
12986920	637265280	396.0	76.6556077263	1.13417754822	DLRVVLDZNNYCBX-LIZSDCNHSA-N	1.0	WQZGKKKJIJFFOK-VFUOTHLCSA-N	direct	637265280	13591.0	105.424812155	0.01	153.311215453	0.56708877411	2.01	0.287438718039
12986921	637265280	396.0	76.6556077263	1.13417754822	DLRVVLDZNNYCBX-LIZSDCNHSA-N	1.0	WQZGKKKJIJFFOK-VFUOTHLCSA-N	direct	637265280	15081.0	105.424812155	0.01	153.311215453	0.56708877411	2.01	0.287438718039
12986922	637265280	396.0	76.6556077263	1.13417754822	DLRVVLDZNNYCBX-LIZSDCNHSA-N	1.0	WQZGKKKJIJFFOK-VFUOTHLCSA-N	direct	637265280	1849.0	103.779891912	0.01	153.311215453	0.56708877411	2.01	0.287438718039
12986923	637265280	396.0	76.6556077263	1.13417754822	DLRVVLDZNNYCBX-LIZSDCNHSA-N	1.0	WQZGKKKJIJFFOK-VFUOTHLCSA-N	direct	637265280	4365.0	103.154281982	0.01	153.311215453	0.56708877411	2.01	0.287438718039
46023336	637271605	6123.0	70.8794260688	1.22454279479	DLRVVLDZNNYCBX-LIZSDCNHSA-N	1.0	WQZGKKKJIJFFOK-GASJEMHNSA-N	direct	637271605	2192.0	200.0	0.01	141.758852138	0.612271397395	2.01	0.287317820207
46023340	637271605	13330.0	70.8794260688	1.22454279479	DLRVVLDZNNYCBX-LIZSDCNHSA-N	1.0	WQZGKKKJIJFFOK-GASJEMHNSA-N	direct	637271605	2192.0	200.0	0.01	141.758852138	0.612271397395	2.01	0.287317820207
12989518	637265280	1849.0	71.714442691	1.20906956865	DLRVVLDZNNYCBX-LIZSDCNHSA-N	1.0	WQZGKKKJIJFFOK-VFUOTHLCSA-N	direct	637265280	4267.0	95.8632794328	0.01	143.428885382	0.604534784325	2.01	0.287245677814
12992245	637265280	1849.0	72.251811973	1.19637362491	DLRVVLDZNNYCBX-LIZSDCNHSA-N	1.0	WQZGKKKJIJFFOK-VFUOTHLCSA-N	direct	637265280	339.0	97.19859629	0.01	144.503623946	0.598186812455	2.01	0.287023804232
12992246	637265280	1849.0	72.251811973	1.19637362491	DLRVVLDZNNYCBX-LIZSDCNHSA-N	1.0	WQZGKKKJIJFFOK-VFUOTHLCSA-N	direct	637265280	3584.0	97.19859629	0.01	144.503623946	0.598186812455	2.01	0.287023804232
12992247	637265280	1849.0	72.251811973	1.19637362491	DLRVVLDZNNYCBX-LIZSDCNHSA-N	1.0	WQZGKKKJIJFFOK-VFUOTHLCSA-N	direct	637265280	6831.0	97.19859629	0.01	144.503623946	0.598186812455	2.01	0.287023804232
17646682	637271826	10163.0	70.3242216583	1.22913363639	DLRVVLDZNNYCBX-LIZSDCNHSA-N	1.0	WQZGKKKJIJFFOK-GASJEMHNSA-N	direct	637271826	5031.0	100.903089987	0.01	140.648443317	0.614566818195	2.01	0.287021898331
17646683	637271826	10163.0	70.3242216583	1.22913363639	DLRVVLDZNNYCBX-LIZSDCNHSA-N	1.0	WQZGKKKJIJFFOK-GASJEMHNSA-N	direct	637271826	13591.0	99.54668166	0.01	140.648443317	0.614566818195	2.01	0.287021898331
17646684	637271826	10163.0	70.3242216583	1.22913363639	DLRVVLDZNNYCBX-LIZSDCNHSA-N	1.0	WQZGKKKJIJFFOK-GASJEMHNSA-N	direct	637271826	15081.0	99.54668166	0.01	140.648443317	0.614566818195	2.01	0.287021898331
17646685	637271826	10163.0	70.3242216583	1.22913363639	DLRVVLDZNNYCBX-LIZSDCNHSA-N	1.0	WQZGKKKJIJFFOK-GASJEMHNSA-N	direct	637271826	1849.0	98.2757241304	0.01	140.648443317	0.614566818195	2.01	0.287021898331
17646686	637271826	10163.0	70.3242216583	1.22913363639	DLRVVLDZNNYCBX-LIZSDCNHSA-N	1.0	WQZGKKKJIJFFOK-GASJEMHNSA-N	direct	637271826	4365.0	95.0741724254	0.01	140.648443317	0.614566818195	2.01	0.287021898331
25952939	637269718	6123.0	72.2013493546	1.19637362491	DLRVVLDZNNYCBX-LIZSDCNHSA-N	1.0	WQZGKKKJIJFFOK-GASJEMHNSA-N	direct	637269718	2192.0	200.0	0.01	144.402698709	0.598186812455	2.01	0.286973674804
25952944	637269718	13330.0	72.2013493546	1.19637362491	DLRVVLDZNNYCBX-LIZSDCNHSA-N	1.0	WQZGKKKJIJFFOK-GASJEMHNSA-N	direct	637269718	2192.0	200.0	0.01	144.402698709	0.598186812455	2.01	0.286973674804
51190283	637268558	3314.0	0.853871964322	1.19637362491	DLRVVLDZNNYCBX-LIZSDCNHSA-N	1.0	WQZGKKKJIJFFOK-GASJEMHNSA-N	direct	637268558	1087.0	0.721246399047	1.0	1.44249279809	0.598186812455	2.01	0.28689742149
17643770	637271826	10163.0	70.3242216583	1.22454279479	DLRVVLDZNNYCBX-LIZSDCNHSA-N	1.0	WQZGKKKJIJFFOK-GASJEMHNSA-N	direct	637271826	5031.0	100.903089987	0.01	140.648443317	0.612271397395	2.01	0.286753513828
17643771	637271826	10163.0	70.3242216583	1.22454279479	DLRVVLDZNNYCBX-LIZSDCNHSA-N	1.0	WQZGKKKJIJFFOK-GASJEMHNSA-N	direct	637271826	13591.0	99.54668166	0.01	140.648443317	0.612271397395	2.01	0.286753513828
17643772	637271826	10163.0	70.3242216583	1.22454279479	DLRVVLDZNNYCBX-LIZSDCNHSA-N	1.0	WQZGKKKJIJFFOK-GASJEMHNSA-N	direct	637271826	15081.0	99.54668166	0.01	140.648443317	0.612271397395	2.01	0.286753513828
17643773	637271826	10163.0	70.3242216583	1.22454279479	DLRVVLDZNNYCBX-LIZSDCNHSA-N	1.0	WQZGKKKJIJFFOK-GASJEMHNSA-N	direct	637271826	1849.0	98.2757241304	0.01	140.648443317	0.612271397395	2.01	0.286753513828
17643774	637271826	10163.0	70.3242216583	1.22454279479	DLRVVLDZNNYCBX-LIZSDCNHSA-N	1.0	WQZGKKKJIJFFOK-GASJEMHNSA-N	direct	637271826	4365.0	95.0741724254	0.01	140.648443317	0.612271397395	2.01	0.286753513828
20186052	637270876	7411.0	71.2013493546	1.20906956865	DLRVVLDZNNYCBX-LIZSDCNHSA-N	1.0	WQZGKKKJIJFFOK-GASJEMHNSA-N	direct	637270876	5031.0	95.0762380392	0.01	142.402698709	0.604534784325	2.01	0.286730506367
20186232	637270876	396.0	71.2013493546	1.20906956865	DLRVVLDZNNYCBX-LIZSDCNHSA-N	1.0	WQZGKKKJIJFFOK-VFUOTHLCSA-N	direct	637270876	5031.0	95.0762380392	0.01	142.402698709	0.604534784325	2.01	0.286730506367
17647038	637271826	1849.0	69.8996294549	1.22913363639	DLRVVLDZNNYCBX-LIZSDCNHSA-N	1.0	WQZGKKKJIJFFOK-VFUOTHLCSA-N	direct	637271826	4365.0	95.0741724254	0.01	139.79925891	0.614566818195	2.01	0.286587680381
15177674	637267041	1849.0	69.8927900304	1.22913363639	DLRVVLDZNNYCBX-LIZSDCNHSA-N	1.0	WQZGKKKJIJFFOK-VFUOTHLCSA-N	direct	637267041	4365.0	100.432973634	0.01	139.785580061	0.614566818195	2.01	0.286580669733
15177675	637267041	1849.0	69.8927900304	1.22913363639	DLRVVLDZNNYCBX-LIZSDCNHSA-N	1.0	WQZGKKKJIJFFOK-VFUOTHLCSA-N	direct	637267041	13591.0	98.8124792792	0.01	139.785580061	0.614566818195	2.01	0.286580669733
15177676	637267041	1849.0	69.8927900304	1.22913363639	DLRVVLDZNNYCBX-LIZSDCNHSA-N	1.0	WQZGKKKJIJFFOK-VFUOTHLCSA-N	direct	637267041	15081.0	98.8124792792	0.01	139.785580061	0.614566818195	2.01	0.286580669733
15177677	637267041	1849.0	69.8927900304	1.22913363639	DLRVVLDZNNYCBX-LIZSDCNHSA-N	1.0	WQZGKKKJIJFFOK-VFUOTHLCSA-N	direct	637267041	5031.0	96.9625735021	0.01	139.785580061	0.614566818195	2.01	0.286580669733
15177678	637267041	1849.0	69.8927900304	1.22913363639	DLRVVLDZNNYCBX-LIZSDCNHSA-N	1.0	WQZGKKKJIJFFOK-VFUOTHLCSA-N	direct	637267041	339.0	96.2781893848	0.01	139.785580061	0.614566818195	2.01	0.286580669733
15177679	637267041	1849.0	69.8927900304	1.22913363639	DLRVVLDZNNYCBX-LIZSDCNHSA-N	1.0	WQZGKKKJIJFFOK-VFUOTHLCSA-N	direct	637267041	3584.0	96.2781893848	0.01	139.785580061	0.614566818195	2.01	0.286580669733
15177680	637267041	1849.0	69.8927900304	1.22913363639	DLRVVLDZNNYCBX-LIZSDCNHSA-N	1.0	WQZGKKKJIJFFOK-VFUOTHLCSA-N	direct	637267041	6831.0	96.2781893848	0.01	139.785580061	0.614566818195	2.01	0.286580669733
15177681	637267041	1849.0	69.8927900304	1.22913363639	DLRVVLDZNNYCBX-LIZSDCNHSA-N	1.0	WQZGKKKJIJFFOK-VFUOTHLCSA-N	direct	637267041	4267.0	95.9065783148	0.01	139.785580061	0.614566818195	2.01	0.286580669733
15177684	637267041	1849.0	69.8927900304	1.22913363639	DLRVVLDZNNYCBX-LIZSDCNHSA-N	1.0	WQZGKKKJIJFFOK-VFUOTHLCSA-N	direct	637267041	15001.0	95.6307841426	0.01	139.785580061	0.614566818195	2.01	0.286580669733
15175883	637267041	6583.0	71.0245681915	1.20906956865	DLRVVLDZNNYCBX-LIZSDCNHSA-N	1.0	WQZGKKKJIJFFOK-GASJEMHNSA-N	direct	637267041	13591.0	98.8124792792	0.01	142.049136383	0.604534784325	2.01	0.286552364325
15175884	637267041	6583.0	71.0245681915	1.20906956865	DLRVVLDZNNYCBX-LIZSDCNHSA-N	1.0	WQZGKKKJIJFFOK-GASJEMHNSA-N	direct	637267041	15081.0	98.8124792792	0.01	142.049136383	0.604534784325	2.01	0.286552364325
15175885	637267041	6583.0	71.0245681915	1.20906956865	DLRVVLDZNNYCBX-LIZSDCNHSA-N	1.0	WQZGKKKJIJFFOK-GASJEMHNSA-N	direct	637267041	5031.0	96.9625735021	0.01	142.049136383	0.604534784325	2.01	0.286552364325
15175886	637267041	6583.0	71.0245681915	1.20906956865	DLRVVLDZNNYCBX-LIZSDCNHSA-N	1.0	WQZGKKKJIJFFOK-GASJEMHNSA-N	direct	637267041	339.0	96.2781893848	0.01	142.049136383	0.604534784325	2.01	0.286552364325
15175887	637267041	6583.0	71.0245681915	1.20906956865	DLRVVLDZNNYCBX-LIZSDCNHSA-N	1.0	WQZGKKKJIJFFOK-GASJEMHNSA-N	direct	637267041	3584.0	96.2781893848	0.01	142.049136383	0.604534784325	2.01	0.286552364325
15175888	637267041	6583.0	71.0245681915	1.20906956865	DLRVVLDZNNYCBX-LIZSDCNHSA-N	1.0	WQZGKKKJIJFFOK-GASJEMHNSA-N	direct	637267041	6831.0	96.2781893848	0.01	142.049136383	0.604534784325	2.01	0.286552364325
15175889	637267041	6583.0	71.0245681915	1.20906956865	DLRVVLDZNNYCBX-LIZSDCNHSA-N	1.0	WQZGKKKJIJFFOK-GASJEMHNSA-N	direct	637267041	4267.0	95.9065783148	0.01	142.049136383	0.604534784325	2.01	0.286552364325
15175892	637267041	6583.0	71.0245681915	1.20906956865	DLRVVLDZNNYCBX-LIZSDCNHSA-N	1.0	WQZGKKKJIJFFOK-GASJEMHNSA-N	direct	637267041	15001.0	95.6307841426	0.01	142.049136383	0.604534784325	2.01	0.286552364325
15175933	637267041	7411.0	71.0204516253	1.20906956865	DLRVVLDZNNYCBX-LIZSDCNHSA-N	1.0	WQZGKKKJIJFFOK-GASJEMHNSA-N	direct	637267041	5031.0	96.9625735021	0.01	142.040903251	0.604534784325	2.01	0.286548212109
15175934	637267041	7411.0	71.0204516253	1.20906956865	DLRVVLDZNNYCBX-LIZSDCNHSA-N	1.0	WQZGKKKJIJFFOK-GASJEMHNSA-N	direct	637267041	339.0	96.2781893848	0.01	142.040903251	0.604534784325	2.01	0.286548212109
15175935	637267041	7411.0	71.0204516253	1.20906956865	DLRVVLDZNNYCBX-LIZSDCNHSA-N	1.0	WQZGKKKJIJFFOK-GASJEMHNSA-N	direct	637267041	3584.0	96.2781893848	0.01	142.040903251	0.604534784325	2.01	0.286548212109
15175936	637267041	7411.0	71.0204516253	1.20906956865	DLRVVLDZNNYCBX-LIZSDCNHSA-N	1.0	WQZGKKKJIJFFOK-GASJEMHNSA-N	direct	637267041	6831.0	96.2781893848	0.01	142.040903251	0.604534784325	2.01	0.286548212109
15175937	637267041	7411.0	71.0204516253	1.20906956865	DLRVVLDZNNYCBX-LIZSDCNHSA-N	1.0	WQZGKKKJIJFFOK-GASJEMHNSA-N	direct	637267041	4267.0	95.9065783148	0.01	142.040903251	0.604534784325	2.01	0.286548212109
15175940	637267041	7411.0	71.0204516253	1.20906956865	DLRVVLDZNNYCBX-LIZSDCNHSA-N	1.0	WQZGKKKJIJFFOK-GASJEMHNSA-N	direct	637267041	15001.0	95.6307841426	0.01	142.040903251	0.604534784325	2.01	0.286548212109
12990311	637265280	6583.0	69.8268137316	1.22913363639	DLRVVLDZNNYCBX-LIZSDCNHSA-N	1.0	WQZGKKKJIJFFOK-GASJEMHNSA-N	direct	637265280	4365.0	103.154281982	0.01	139.653627463	0.614566818195	2.01	0.286513015299
12990312	637265280	6583.0	69.8268137316	1.22913363639	DLRVVLDZNNYCBX-LIZSDCNHSA-N	1.0	WQZGKKKJIJFFOK-GASJEMHNSA-N	direct	637265280	5031.0	100.013676223	0.01	139.653627463	0.614566818195	2.01	0.286513015299
12990313	637265280	6583.0	69.8268137316	1.22913363639	DLRVVLDZNNYCBX-LIZSDCNHSA-N	1.0	WQZGKKKJIJFFOK-GASJEMHNSA-N	direct	637265280	339.0	97.19859629	0.01	139.653627463	0.614566818195	2.01	0.286513015299
12990314	637265280	6583.0	69.8268137316	1.22913363639	DLRVVLDZNNYCBX-LIZSDCNHSA-N	1.0	WQZGKKKJIJFFOK-GASJEMHNSA-N	direct	637265280	3584.0	97.19859629	0.01	139.653627463	0.614566818195	2.01	0.286513015299
12990315	637265280	6583.0	69.8268137316	1.22913363639	DLRVVLDZNNYCBX-LIZSDCNHSA-N	1.0	WQZGKKKJIJFFOK-GASJEMHNSA-N	direct	637265280	6831.0	97.19859629	0.01	139.653627463	0.614566818195	2.01	0.286513015299
12990316	637265280	6583.0	69.8268137316	1.22913363639	DLRVVLDZNNYCBX-LIZSDCNHSA-N	1.0	WQZGKKKJIJFFOK-GASJEMHNSA-N	direct	637265280	4267.0	95.8632794328	0.01	139.653627463	0.614566818195	2.01	0.286513015299
12990317	637265280	6583.0	69.8268137316	1.22913363639	DLRVVLDZNNYCBX-LIZSDCNHSA-N	1.0	WQZGKKKJIJFFOK-GASJEMHNSA-N	direct	637265280	1622.0	94.5816987087	0.01	139.653627463	0.614566818195	2.01	0.286513015299
12990318	637265280	6583.0	69.8268137316	1.22913363639	DLRVVLDZNNYCBX-LIZSDCNHSA-N	1.0	WQZGKKKJIJFFOK-GASJEMHNSA-N	direct	637265280	1383.0	93.8996294549	0.01	139.653627463	0.614566818195	2.01	0.286513015299
12990319	637265280	6583.0	69.8268137316	1.22913363639	DLRVVLDZNNYCBX-LIZSDCNHSA-N	1.0	WQZGKKKJIJFFOK-GASJEMHNSA-N	direct	637265280	4366.0	93.8996294549	0.01	139.653627463	0.614566818195	2.01	0.286513015299
17642122	637271826	6583.0	75.6556077263	1.13417754822	DLRVVLDZNNYCBX-LIZSDCNHSA-N	1.0	WQZGKKKJIJFFOK-GASJEMHNSA-N	direct	637271826	5031.0	100.903089987	0.01	151.311215453	0.56708877411	2.01	0.286496661492
12991982	637265280	1849.0	71.714442691	1.19637362491	DLRVVLDZNNYCBX-LIZSDCNHSA-N	1.0	WQZGKKKJIJFFOK-VFUOTHLCSA-N	direct	637265280	4267.0	95.8632794328	0.01	143.428885382	0.598186812455	2.01	0.286488627939
20186502	637270876	6583.0	69.793174124	1.22913363639	DLRVVLDZNNYCBX-LIZSDCNHSA-N	1.0	WQZGKKKJIJFFOK-GASJEMHNSA-N	direct	637270876	5031.0	95.0762380392	0.01	139.586348248	0.614566818195	2.01	0.286478501598
20186503	637270876	6583.0	69.793174124	1.22913363639	DLRVVLDZNNYCBX-LIZSDCNHSA-N	1.0	WQZGKKKJIJFFOK-GASJEMHNSA-N	direct	637270876	1849.0	93.9507819773	0.01	139.586348248	0.614566818195	2.01	0.286478501598
20186504	637270876	6583.0	69.793174124	1.22913363639	DLRVVLDZNNYCBX-LIZSDCNHSA-N	1.0	WQZGKKKJIJFFOK-GASJEMHNSA-N	direct	637270876	13591.0	93.2604276555	0.01	139.586348248	0.614566818195	2.01	0.286478501598
20186505	637270876	6583.0	69.793174124	1.22913363639	DLRVVLDZNNYCBX-LIZSDCNHSA-N	1.0	WQZGKKKJIJFFOK-GASJEMHNSA-N	direct	637270876	15081.0	93.2604276555	0.01	139.586348248	0.614566818195	2.01	0.286478501598
46023349	637271605	6123.0	70.8794260688	1.20906956865	DLRVVLDZNNYCBX-LIZSDCNHSA-N	1.0	WQZGKKKJIJFFOK-GASJEMHNSA-N	direct	637271605	2192.0	200.0	0.01	141.758852138	0.604534784325	2.01	0.286405856117
46023353	637271605	13330.0	70.8794260688	1.20906956865	DLRVVLDZNNYCBX-LIZSDCNHSA-N	1.0	WQZGKKKJIJFFOK-GASJEMHNSA-N	direct	637271605	2192.0	200.0	0.01	141.758852138	0.604534784325	2.01	0.286405856117
20186757	637270876	1849.0	69.7189666328	1.22913363639	DLRVVLDZNNYCBX-LIZSDCNHSA-N	1.0	WQZGKKKJIJFFOK-VFUOTHLCSA-N	direct	637270876	5031.0	95.0762380392	0.01	139.437933266	0.614566818195	2.01	0.286402321754
20186759	637270876	1849.0	69.7189666328	1.22913363639	DLRVVLDZNNYCBX-LIZSDCNHSA-N	1.0	WQZGKKKJIJFFOK-VFUOTHLCSA-N	direct	637270876	13591.0	93.2604276555	0.01	139.437933266	0.614566818195	2.01	0.286402321754
20186760	637270876	1849.0	69.7189666328	1.22913363639	DLRVVLDZNNYCBX-LIZSDCNHSA-N	1.0	WQZGKKKJIJFFOK-VFUOTHLCSA-N	direct	637270876	15081.0	93.2604276555	0.01	139.437933266	0.614566818195	2.01	0.286402321754
17644126	637271826	1849.0	69.8996294549	1.22454279479	DLRVVLDZNNYCBX-LIZSDCNHSA-N	1.0	WQZGKKKJIJFFOK-VFUOTHLCSA-N	direct	637271826	4365.0	95.0741724254	0.01	139.79925891	0.612271397395	2.01	0.286319701901
15175178	637267041	1849.0	69.8927900304	1.22454279479	DLRVVLDZNNYCBX-LIZSDCNHSA-N	1.0	WQZGKKKJIJFFOK-VFUOTHLCSA-N	direct	637267041	4365.0	100.432973634	0.01	139.785580061	0.612271397395	2.01	0.286312697808
15175179	637267041	1849.0	69.8927900304	1.22454279479	DLRVVLDZNNYCBX-LIZSDCNHSA-N	1.0	WQZGKKKJIJFFOK-VFUOTHLCSA-N	direct	637267041	13591.0	98.8124792792	0.01	139.785580061	0.612271397395	2.01	0.286312697808
15175180	637267041	1849.0	69.8927900304	1.22454279479	DLRVVLDZNNYCBX-LIZSDCNHSA-N	1.0	WQZGKKKJIJFFOK-VFUOTHLCSA-N	direct	637267041	15081.0	98.8124792792	0.01	139.785580061	0.612271397395	2.01	0.286312697808
15175181	637267041	1849.0	69.8927900304	1.22454279479	DLRVVLDZNNYCBX-LIZSDCNHSA-N	1.0	WQZGKKKJIJFFOK-VFUOTHLCSA-N	direct	637267041	5031.0	96.9625735021	0.01	139.785580061	0.612271397395	2.01	0.286312697808
15175182	637267041	1849.0	69.8927900304	1.22454279479	DLRVVLDZNNYCBX-LIZSDCNHSA-N	1.0	WQZGKKKJIJFFOK-VFUOTHLCSA-N	direct	637267041	339.0	96.2781893848	0.01	139.785580061	0.612271397395	2.01	0.286312697808
15175183	637267041	1849.0	69.8927900304	1.22454279479	DLRVVLDZNNYCBX-LIZSDCNHSA-N	1.0	WQZGKKKJIJFFOK-VFUOTHLCSA-N	direct	637267041	3584.0	96.2781893848	0.01	139.785580061	0.612271397395	2.01	0.286312697808
15175184	637267041	1849.0	69.8927900304	1.22454279479	DLRVVLDZNNYCBX-LIZSDCNHSA-N	1.0	WQZGKKKJIJFFOK-VFUOTHLCSA-N	direct	637267041	6831.0	96.2781893848	0.01	139.785580061	0.612271397395	2.01	0.286312697808
15175185	637267041	1849.0	69.8927900304	1.22454279479	DLRVVLDZNNYCBX-LIZSDCNHSA-N	1.0	WQZGKKKJIJFFOK-VFUOTHLCSA-N	direct	637267041	4267.0	95.9065783148	0.01	139.785580061	0.612271397395	2.01	0.286312697808
15175188	637267041	1849.0	69.8927900304	1.22454279479	DLRVVLDZNNYCBX-LIZSDCNHSA-N	1.0	WQZGKKKJIJFFOK-VFUOTHLCSA-N	direct	637267041	15001.0	95.6307841426	0.01	139.785580061	0.612271397395	2.01	0.286312697808
12987847	637265280	6583.0	69.8268137316	1.22454279479	DLRVVLDZNNYCBX-LIZSDCNHSA-N	1.0	WQZGKKKJIJFFOK-GASJEMHNSA-N	direct	637265280	4365.0	103.154281982	0.01	139.653627463	0.612271397395	2.01	0.286245106636
12987848	637265280	6583.0	69.8268137316	1.22454279479	DLRVVLDZNNYCBX-LIZSDCNHSA-N	1.0	WQZGKKKJIJFFOK-GASJEMHNSA-N	direct	637265280	5031.0	100.013676223	0.01	139.653627463	0.612271397395	2.01	0.286245106636
12987849	637265280	6583.0	69.8268137316	1.22454279479	DLRVVLDZNNYCBX-LIZSDCNHSA-N	1.0	WQZGKKKJIJFFOK-GASJEMHNSA-N	direct	637265280	339.0	97.19859629	0.01	139.653627463	0.612271397395	2.01	0.286245106636
12987850	637265280	6583.0	69.8268137316	1.22454279479	DLRVVLDZNNYCBX-LIZSDCNHSA-N	1.0	WQZGKKKJIJFFOK-GASJEMHNSA-N	direct	637265280	3584.0	97.19859629	0.01	139.653627463	0.612271397395	2.01	0.286245106636
12987851	637265280	6583.0	69.8268137316	1.22454279479	DLRVVLDZNNYCBX-LIZSDCNHSA-N	1.0	WQZGKKKJIJFFOK-GASJEMHNSA-N	direct	637265280	6831.0	97.19859629	0.01	139.653627463	0.612271397395	2.01	0.286245106636
12987852	637265280	6583.0	69.8268137316	1.22454279479	DLRVVLDZNNYCBX-LIZSDCNHSA-N	1.0	WQZGKKKJIJFFOK-GASJEMHNSA-N	direct	637265280	4267.0	95.8632794328	0.01	139.653627463	0.612271397395	2.01	0.286245106636
12987853	637265280	6583.0	69.8268137316	1.22454279479	DLRVVLDZNNYCBX-LIZSDCNHSA-N	1.0	WQZGKKKJIJFFOK-GASJEMHNSA-N	direct	637265280	1622.0	94.5816987087	0.01	139.653627463	0.612271397395	2.01	0.286245106636
12987854	637265280	6583.0	69.8268137316	1.22454279479	DLRVVLDZNNYCBX-LIZSDCNHSA-N	1.0	WQZGKKKJIJFFOK-GASJEMHNSA-N	direct	637265280	1383.0	93.8996294549	0.01	139.653627463	0.612271397395	2.01	0.286245106636
12987855	637265280	6583.0	69.8268137316	1.22454279479	DLRVVLDZNNYCBX-LIZSDCNHSA-N	1.0	WQZGKKKJIJFFOK-GASJEMHNSA-N	direct	637265280	4366.0	93.8996294549	0.01	139.653627463	0.612271397395	2.01	0.286245106636
17642218	637271826	7411.0	75.3861581781	1.13417754822	DLRVVLDZNNYCBX-LIZSDCNHSA-N	1.0	WQZGKKKJIJFFOK-GASJEMHNSA-N	direct	637271826	5031.0	100.903089987	0.01	150.772316356	0.56708877411	2.01	0.286241228635
20185542	637270876	6583.0	69.793174124	1.22454279479	DLRVVLDZNNYCBX-LIZSDCNHSA-N	1.0	WQZGKKKJIJFFOK-GASJEMHNSA-N	direct	637270876	5031.0	95.0762380392	0.01	139.586348248	0.612271397395	2.01	0.286210625207
20185543	637270876	6583.0	69.793174124	1.22454279479	DLRVVLDZNNYCBX-LIZSDCNHSA-N	1.0	WQZGKKKJIJFFOK-GASJEMHNSA-N	direct	637270876	1849.0	93.9507819773	0.01	139.586348248	0.612271397395	2.01	0.286210625207
20185544	637270876	6583.0	69.793174124	1.22454279479	DLRVVLDZNNYCBX-LIZSDCNHSA-N	1.0	WQZGKKKJIJFFOK-GASJEMHNSA-N	direct	637270876	13591.0	93.2604276555	0.01	139.586348248	0.612271397395	2.01	0.286210625207
20185545	637270876	6583.0	69.793174124	1.22454279479	DLRVVLDZNNYCBX-LIZSDCNHSA-N	1.0	WQZGKKKJIJFFOK-GASJEMHNSA-N	direct	637270876	15081.0	93.2604276555	0.01	139.586348248	0.612271397395	2.01	0.286210625207
20185797	637270876	1849.0	69.7189666328	1.22454279479	DLRVVLDZNNYCBX-LIZSDCNHSA-N	1.0	WQZGKKKJIJFFOK-VFUOTHLCSA-N	direct	637270876	5031.0	95.0762380392	0.01	139.437933266	0.612271397395	2.01	0.286134516597
20185799	637270876	1849.0	69.7189666328	1.22454279479	DLRVVLDZNNYCBX-LIZSDCNHSA-N	1.0	WQZGKKKJIJFFOK-VFUOTHLCSA-N	direct	637270876	13591.0	93.2604276555	0.01	139.437933266	0.612271397395	2.01	0.286134516597
20185800	637270876	1849.0	69.7189666328	1.22454279479	DLRVVLDZNNYCBX-LIZSDCNHSA-N	1.0	WQZGKKKJIJFFOK-VFUOTHLCSA-N	direct	637270876	15081.0	93.2604276555	0.01	139.437933266	0.612271397395	2.01	0.286134516597
26380265	637269169	4015.0	1.06048074738	1.22913363639	DLRVVLDZNNYCBX-LIZSDCNHSA-N	1.0	RFSUNEUAIZKAJO-OEXCPVAWSA-N	direct	637269169	4015.0	0.346787486225	2.0	0.693574972449	0.614566818195	2.01	0.286030372887
17643034	637271826	1849.0	75.151810883	1.13417754822	DLRVVLDZNNYCBX-LIZSDCNHSA-N	1.0	WQZGKKKJIJFFOK-VFUOTHLCSA-N	direct	637271826	5031.0	100.903089987	0.01	150.303621766	0.56708877411	2.01	0.286018514682
20187012	637270876	7411.0	71.2013493546	1.19637362491	DLRVVLDZNNYCBX-LIZSDCNHSA-N	1.0	WQZGKKKJIJFFOK-GASJEMHNSA-N	direct	637270876	5031.0	95.0762380392	0.01	142.402698709	0.598186812455	2.01	0.285974814251
20187192	637270876	396.0	71.2013493546	1.19637362491	DLRVVLDZNNYCBX-LIZSDCNHSA-N	1.0	WQZGKKKJIJFFOK-VFUOTHLCSA-N	direct	637270876	5031.0	95.0762380392	0.01	142.402698709	0.598186812455	2.01	0.285974814251
15173322	637267041	6583.0	75.0136762229	1.13417754822	DLRVVLDZNNYCBX-LIZSDCNHSA-N	1.0	WQZGKKKJIJFFOK-GASJEMHNSA-N	direct	637267041	4365.0	100.432973634	0.01	150.027352446	0.56708877411	2.01	0.285886993126
15177157	637267041	6583.0	69.1864190114	1.22913363639	DLRVVLDZNNYCBX-LIZSDCNHSA-N	1.0	WQZGKKKJIJFFOK-GASJEMHNSA-N	direct	637267041	1622.0	92.9430951487	0.01	138.372838023	0.614566818195	2.01	0.28585382781
17645226	637271826	10163.0	70.3242216583	1.20906956865	DLRVVLDZNNYCBX-LIZSDCNHSA-N	1.0	WQZGKKKJIJFFOK-GASJEMHNSA-N	direct	637271826	5031.0	100.903089987	0.01	140.648443317	0.604534784325	2.01	0.285843340881
17645227	637271826	10163.0	70.3242216583	1.20906956865	DLRVVLDZNNYCBX-LIZSDCNHSA-N	1.0	WQZGKKKJIJFFOK-GASJEMHNSA-N	direct	637271826	13591.0	99.54668166	0.01	140.648443317	0.604534784325	2.01	0.285843340881
17645228	637271826	10163.0	70.3242216583	1.20906956865	DLRVVLDZNNYCBX-LIZSDCNHSA-N	1.0	WQZGKKKJIJFFOK-GASJEMHNSA-N	direct	637271826	15081.0	99.54668166	0.01	140.648443317	0.604534784325	2.01	0.285843340881
17645229	637271826	10163.0	70.3242216583	1.20906956865	DLRVVLDZNNYCBX-LIZSDCNHSA-N	1.0	WQZGKKKJIJFFOK-GASJEMHNSA-N	direct	637271826	1849.0	98.2757241304	0.01	140.648443317	0.604534784325	2.01	0.285843340881
17645230	637271826	10163.0	70.3242216583	1.20906956865	DLRVVLDZNNYCBX-LIZSDCNHSA-N	1.0	WQZGKKKJIJFFOK-GASJEMHNSA-N	direct	637271826	4365.0	95.0741724254	0.01	140.648443317	0.604534784325	2.01	0.285843340881
15178379	637267041	6583.0	71.0245681915	1.19637362491	DLRVVLDZNNYCBX-LIZSDCNHSA-N	1.0	WQZGKKKJIJFFOK-GASJEMHNSA-N	direct	637267041	13591.0	98.8124792792	0.01	142.049136383	0.598186812455	2.01	0.285797141711
15178380	637267041	6583.0	71.0245681915	1.19637362491	DLRVVLDZNNYCBX-LIZSDCNHSA-N	1.0	WQZGKKKJIJFFOK-GASJEMHNSA-N	direct	637267041	15081.0	98.8124792792	0.01	142.049136383	0.598186812455	2.01	0.285797141711
15178381	637267041	6583.0	71.0245681915	1.19637362491	DLRVVLDZNNYCBX-LIZSDCNHSA-N	1.0	WQZGKKKJIJFFOK-GASJEMHNSA-N	direct	637267041	5031.0	96.9625735021	0.01	142.049136383	0.598186812455	2.01	0.285797141711
15178382	637267041	6583.0	71.0245681915	1.19637362491	DLRVVLDZNNYCBX-LIZSDCNHSA-N	1.0	WQZGKKKJIJFFOK-GASJEMHNSA-N	direct	637267041	339.0	96.2781893848	0.01	142.049136383	0.598186812455	2.01	0.285797141711
15178383	637267041	6583.0	71.0245681915	1.19637362491	DLRVVLDZNNYCBX-LIZSDCNHSA-N	1.0	WQZGKKKJIJFFOK-GASJEMHNSA-N	direct	637267041	3584.0	96.2781893848	0.01	142.049136383	0.598186812455	2.01	0.285797141711
15178384	637267041	6583.0	71.0245681915	1.19637362491	DLRVVLDZNNYCBX-LIZSDCNHSA-N	1.0	WQZGKKKJIJFFOK-GASJEMHNSA-N	direct	637267041	6831.0	96.2781893848	0.01	142.049136383	0.598186812455	2.01	0.285797141711
15178385	637267041	6583.0	71.0245681915	1.19637362491	DLRVVLDZNNYCBX-LIZSDCNHSA-N	1.0	WQZGKKKJIJFFOK-GASJEMHNSA-N	direct	637267041	4267.0	95.9065783148	0.01	142.049136383	0.598186812455	2.01	0.285797141711
15178388	637267041	6583.0	71.0245681915	1.19637362491	DLRVVLDZNNYCBX-LIZSDCNHSA-N	1.0	WQZGKKKJIJFFOK-GASJEMHNSA-N	direct	637267041	15001.0	95.6307841426	0.01	142.049136383	0.598186812455	2.01	0.285797141711
15178429	637267041	7411.0	71.0204516253	1.19637362491	DLRVVLDZNNYCBX-LIZSDCNHSA-N	1.0	WQZGKKKJIJFFOK-GASJEMHNSA-N	direct	637267041	5031.0	96.9625735021	0.01	142.040903251	0.598186812455	2.01	0.285793000438
15178430	637267041	7411.0	71.0204516253	1.19637362491	DLRVVLDZNNYCBX-LIZSDCNHSA-N	1.0	WQZGKKKJIJFFOK-GASJEMHNSA-N	direct	637267041	339.0	96.2781893848	0.01	142.040903251	0.598186812455	2.01	0.285793000438
15178431	637267041	7411.0	71.0204516253	1.19637362491	DLRVVLDZNNYCBX-LIZSDCNHSA-N	1.0	WQZGKKKJIJFFOK-GASJEMHNSA-N	direct	637267041	3584.0	96.2781893848	0.01	142.040903251	0.598186812455	2.01	0.285793000438
15178432	637267041	7411.0	71.0204516253	1.19637362491	DLRVVLDZNNYCBX-LIZSDCNHSA-N	1.0	WQZGKKKJIJFFOK-GASJEMHNSA-N	direct	637267041	6831.0	96.2781893848	0.01	142.040903251	0.598186812455	2.01	0.285793000438
15178433	637267041	7411.0	71.0204516253	1.19637362491	DLRVVLDZNNYCBX-LIZSDCNHSA-N	1.0	WQZGKKKJIJFFOK-GASJEMHNSA-N	direct	637267041	4267.0	95.9065783148	0.01	142.040903251	0.598186812455	2.01	0.285793000438
15178436	637267041	7411.0	71.0204516253	1.19637362491	DLRVVLDZNNYCBX-LIZSDCNHSA-N	1.0	WQZGKKKJIJFFOK-GASJEMHNSA-N	direct	637267041	15001.0	95.6307841426	0.01	142.040903251	0.598186812455	2.01	0.285793000438
12986966	637265280	1849.0	74.896196279	1.13417754822	DLRVVLDZNNYCBX-LIZSDCNHSA-N	1.0	WQZGKKKJIJFFOK-VFUOTHLCSA-N	direct	637265280	5031.0	100.013676223	0.01	149.792392558	0.56708877411	2.01	0.285774994447
26380261	637269169	4015.0	1.06048074738	1.22454279479	DLRVVLDZNNYCBX-LIZSDCNHSA-N	1.0	RFSUNEUAIZKAJO-OEXCPVAWSA-N	direct	637269169	4015.0	0.346787486225	2.0	0.693574972449	0.612271397395	2.01	0.285762915527
46023375	637271605	6123.0	70.8794260688	1.19637362491	DLRVVLDZNNYCBX-LIZSDCNHSA-N	1.0	WQZGKKKJIJFFOK-GASJEMHNSA-N	direct	637271605	2192.0	200.0	0.01	141.758852138	0.598186812455	2.01	0.285651019633
46023379	637271605	13330.0	70.8794260688	1.19637362491	DLRVVLDZNNYCBX-LIZSDCNHSA-N	1.0	WQZGKKKJIJFFOK-GASJEMHNSA-N	direct	637271605	2192.0	200.0	0.01	141.758852138	0.598186812455	2.01	0.285651019633
15174661	637267041	6583.0	69.1864190114	1.22454279479	DLRVVLDZNNYCBX-LIZSDCNHSA-N	1.0	WQZGKKKJIJFFOK-GASJEMHNSA-N	direct	637267041	1622.0	92.9430951487	0.01	138.372838023	0.612271397395	2.01	0.285586535531
17642619	637271826	1849.0	74.585026652	1.13417754822	DLRVVLDZNNYCBX-LIZSDCNHSA-N	1.0	WQZGKKKJIJFFOK-VFUOTHLCSA-N	direct	637271826	13591.0	99.54668166	0.01	149.170053304	0.56708877411	2.01	0.28547770505
17642620	637271826	1849.0	74.585026652	1.13417754822	DLRVVLDZNNYCBX-LIZSDCNHSA-N	1.0	WQZGKKKJIJFFOK-VFUOTHLCSA-N	direct	637271826	15081.0	99.54668166	0.01	149.170053304	0.56708877411	2.01	0.28547770505
17645582	637271826	1849.0	69.8996294549	1.20906956865	DLRVVLDZNNYCBX-LIZSDCNHSA-N	1.0	WQZGKKKJIJFFOK-VFUOTHLCSA-N	direct	637271826	4365.0	95.0741724254	0.01	139.79925891	0.604534784325	2.01	0.285410905899
15176426	637267041	1849.0	69.8927900304	1.20906956865	DLRVVLDZNNYCBX-LIZSDCNHSA-N	1.0	WQZGKKKJIJFFOK-VFUOTHLCSA-N	direct	637267041	4365.0	100.432973634	0.01	139.785580061	0.604534784325	2.01	0.285403924038
15176427	637267041	1849.0	69.8927900304	1.20906956865	DLRVVLDZNNYCBX-LIZSDCNHSA-N	1.0	WQZGKKKJIJFFOK-VFUOTHLCSA-N	direct	637267041	13591.0	98.8124792792	0.01	139.785580061	0.604534784325	2.01	0.285403924038
15176428	637267041	1849.0	69.8927900304	1.20906956865	DLRVVLDZNNYCBX-LIZSDCNHSA-N	1.0	WQZGKKKJIJFFOK-VFUOTHLCSA-N	direct	637267041	15081.0	98.8124792792	0.01	139.785580061	0.604534784325	2.01	0.285403924038
15176429	637267041	1849.0	69.8927900304	1.20906956865	DLRVVLDZNNYCBX-LIZSDCNHSA-N	1.0	WQZGKKKJIJFFOK-VFUOTHLCSA-N	direct	637267041	5031.0	96.9625735021	0.01	139.785580061	0.604534784325	2.01	0.285403924038
15176430	637267041	1849.0	69.8927900304	1.20906956865	DLRVVLDZNNYCBX-LIZSDCNHSA-N	1.0	WQZGKKKJIJFFOK-VFUOTHLCSA-N	direct	637267041	339.0	96.2781893848	0.01	139.785580061	0.604534784325	2.01	0.285403924038
15176431	637267041	1849.0	69.8927900304	1.20906956865	DLRVVLDZNNYCBX-LIZSDCNHSA-N	1.0	WQZGKKKJIJFFOK-VFUOTHLCSA-N	direct	637267041	3584.0	96.2781893848	0.01	139.785580061	0.604534784325	2.01	0.285403924038
15176432	637267041	1849.0	69.8927900304	1.20906956865	DLRVVLDZNNYCBX-LIZSDCNHSA-N	1.0	WQZGKKKJIJFFOK-VFUOTHLCSA-N	direct	637267041	6831.0	96.2781893848	0.01	139.785580061	0.604534784325	2.01	0.285403924038
15176433	637267041	1849.0	69.8927900304	1.20906956865	DLRVVLDZNNYCBX-LIZSDCNHSA-N	1.0	WQZGKKKJIJFFOK-VFUOTHLCSA-N	direct	637267041	4267.0	95.9065783148	0.01	139.785580061	0.604534784325	2.01	0.285403924038
15176436	637267041	1849.0	69.8927900304	1.20906956865	DLRVVLDZNNYCBX-LIZSDCNHSA-N	1.0	WQZGKKKJIJFFOK-VFUOTHLCSA-N	direct	637267041	15001.0	95.6307841426	0.01	139.785580061	0.604534784325	2.01	0.285403924038
12989079	637265280	6583.0	69.8268137316	1.20906956865	DLRVVLDZNNYCBX-LIZSDCNHSA-N	1.0	WQZGKKKJIJFFOK-GASJEMHNSA-N	direct	637265280	4365.0	103.154281982	0.01	139.653627463	0.604534784325	2.01	0.285336547404
12989080	637265280	6583.0	69.8268137316	1.20906956865	DLRVVLDZNNYCBX-LIZSDCNHSA-N	1.0	WQZGKKKJIJFFOK-GASJEMHNSA-N	direct	637265280	5031.0	100.013676223	0.01	139.653627463	0.604534784325	2.01	0.285336547404
12989081	637265280	6583.0	69.8268137316	1.20906956865	DLRVVLDZNNYCBX-LIZSDCNHSA-N	1.0	WQZGKKKJIJFFOK-GASJEMHNSA-N	direct	637265280	339.0	97.19859629	0.01	139.653627463	0.604534784325	2.01	0.285336547404
12989082	637265280	6583.0	69.8268137316	1.20906956865	DLRVVLDZNNYCBX-LIZSDCNHSA-N	1.0	WQZGKKKJIJFFOK-GASJEMHNSA-N	direct	637265280	3584.0	97.19859629	0.01	139.653627463	0.604534784325	2.01	0.285336547404
12989083	637265280	6583.0	69.8268137316	1.20906956865	DLRVVLDZNNYCBX-LIZSDCNHSA-N	1.0	WQZGKKKJIJFFOK-GASJEMHNSA-N	direct	637265280	6831.0	97.19859629	0.01	139.653627463	0.604534784325	2.01	0.285336547404
12989084	637265280	6583.0	69.8268137316	1.20906956865	DLRVVLDZNNYCBX-LIZSDCNHSA-N	1.0	WQZGKKKJIJFFOK-GASJEMHNSA-N	direct	637265280	4267.0	95.8632794328	0.01	139.653627463	0.604534784325	2.01	0.285336547404
12989085	637265280	6583.0	69.8268137316	1.20906956865	DLRVVLDZNNYCBX-LIZSDCNHSA-N	1.0	WQZGKKKJIJFFOK-GASJEMHNSA-N	direct	637265280	1622.0	94.5816987087	0.01	139.653627463	0.604534784325	2.01	0.285336547404
12989086	637265280	6583.0	69.8268137316	1.20906956865	DLRVVLDZNNYCBX-LIZSDCNHSA-N	1.0	WQZGKKKJIJFFOK-GASJEMHNSA-N	direct	637265280	1383.0	93.8996294549	0.01	139.653627463	0.604534784325	2.01	0.285336547404
12989087	637265280	6583.0	69.8268137316	1.20906956865	DLRVVLDZNNYCBX-LIZSDCNHSA-N	1.0	WQZGKKKJIJFFOK-GASJEMHNSA-N	direct	637265280	4366.0	93.8996294549	0.01	139.653627463	0.604534784325	2.01	0.285336547404
20186022	637270876	6583.0	69.793174124	1.20906956865	DLRVVLDZNNYCBX-LIZSDCNHSA-N	1.0	WQZGKKKJIJFFOK-GASJEMHNSA-N	direct	637270876	5031.0	95.0762380392	0.01	139.586348248	0.604534784325	2.01	0.285302175421
20186023	637270876	6583.0	69.793174124	1.20906956865	DLRVVLDZNNYCBX-LIZSDCNHSA-N	1.0	WQZGKKKJIJFFOK-GASJEMHNSA-N	direct	637270876	1849.0	93.9507819773	0.01	139.586348248	0.604534784325	2.01	0.285302175421
20186024	637270876	6583.0	69.793174124	1.20906956865	DLRVVLDZNNYCBX-LIZSDCNHSA-N	1.0	WQZGKKKJIJFFOK-GASJEMHNSA-N	direct	637270876	13591.0	93.2604276555	0.01	139.586348248	0.604534784325	2.01	0.285302175421
20186025	637270876	6583.0	69.793174124	1.20906956865	DLRVVLDZNNYCBX-LIZSDCNHSA-N	1.0	WQZGKKKJIJFFOK-GASJEMHNSA-N	direct	637270876	15081.0	93.2604276555	0.01	139.586348248	0.604534784325	2.01	0.285302175421
15177573	637267041	1849.0	68.6179829574	1.22913363639	DLRVVLDZNNYCBX-LIZSDCNHSA-N	1.0	WQZGKKKJIJFFOK-VFUOTHLCSA-N	direct	637267041	1622.0	92.9430951487	0.01	137.235965915	0.614566818195	2.01	0.285264865886
20186277	637270876	1849.0	69.7189666328	1.20906956865	DLRVVLDZNNYCBX-LIZSDCNHSA-N	1.0	WQZGKKKJIJFFOK-VFUOTHLCSA-N	direct	637270876	5031.0	95.0762380392	0.01	139.437933266	0.604534784325	2.01	0.285226308384
20186279	637270876	1849.0	69.7189666328	1.20906956865	DLRVVLDZNNYCBX-LIZSDCNHSA-N	1.0	WQZGKKKJIJFFOK-VFUOTHLCSA-N	direct	637270876	13591.0	93.2604276555	0.01	139.437933266	0.604534784325	2.01	0.285226308384
20186280	637270876	1849.0	69.7189666328	1.20906956865	DLRVVLDZNNYCBX-LIZSDCNHSA-N	1.0	WQZGKKKJIJFFOK-VFUOTHLCSA-N	direct	637270876	15081.0	93.2604276555	0.01	139.437933266	0.604534784325	2.01	0.285226308384
15172906	637267041	1383.0	74.2395775166	1.13417754822	DLRVVLDZNNYCBX-LIZSDCNHSA-N	1.0	WQZGKKKJIJFFOK-GASJEMHNSA-N	direct	637267041	4365.0	100.432973634	0.01	148.479155033	0.56708877411	2.01	0.285146573655
15173098	637267041	4366.0	74.2395775166	1.13417754822	DLRVVLDZNNYCBX-LIZSDCNHSA-N	1.0	WQZGKKKJIJFFOK-GASJEMHNSA-N	direct	637267041	4365.0	100.432973634	0.01	148.479155033	0.56708877411	2.01	0.285146573655
15173514	637267041	10107.0	74.2395775166	1.13417754822	DLRVVLDZNNYCBX-LIZSDCNHSA-N	1.0	WQZGKKKJIJFFOK-GASJEMHNSA-N	direct	637267041	4365.0	100.432973634	0.01	148.479155033	0.56708877411	2.01	0.285146573655
17648138	637271826	10163.0	70.3242216583	1.19637362491	DLRVVLDZNNYCBX-LIZSDCNHSA-N	1.0	WQZGKKKJIJFFOK-GASJEMHNSA-N	direct	637271826	5031.0	100.903089987	0.01	140.648443317	0.598186812455	2.01	0.285089986932
17648139	637271826	10163.0	70.3242216583	1.19637362491	DLRVVLDZNNYCBX-LIZSDCNHSA-N	1.0	WQZGKKKJIJFFOK-GASJEMHNSA-N	direct	637271826	13591.0	99.54668166	0.01	140.648443317	0.598186812455	2.01	0.285089986932
17648140	637271826	10163.0	70.3242216583	1.19637362491	DLRVVLDZNNYCBX-LIZSDCNHSA-N	1.0	WQZGKKKJIJFFOK-GASJEMHNSA-N	direct	637271826	15081.0	99.54668166	0.01	140.648443317	0.598186812455	2.01	0.285089986932
17648141	637271826	10163.0	70.3242216583	1.19637362491	DLRVVLDZNNYCBX-LIZSDCNHSA-N	1.0	WQZGKKKJIJFFOK-GASJEMHNSA-N	direct	637271826	1849.0	98.2757241304	0.01	140.648443317	0.598186812455	2.01	0.285089986932
17648142	637271826	10163.0	70.3242216583	1.19637362491	DLRVVLDZNNYCBX-LIZSDCNHSA-N	1.0	WQZGKKKJIJFFOK-GASJEMHNSA-N	direct	637271826	4365.0	95.0741724254	0.01	140.648443317	0.598186812455	2.01	0.285089986932
15177542	637267041	1849.0	68.4012094932	1.22913363639	DLRVVLDZNNYCBX-LIZSDCNHSA-N	1.0	WQZGKKKJIJFFOK-VFUOTHLCSA-N	direct	637267041	4005.0	91.288192771	0.01	136.802418986	0.614566818195	2.01	0.285039300941
15177543	637267041	1849.0	68.4012094932	1.22913363639	DLRVVLDZNNYCBX-LIZSDCNHSA-N	1.0	WQZGKKKJIJFFOK-VFUOTHLCSA-N	direct	637267041	11881.0	91.288192771	0.01	136.802418986	0.614566818195	2.01	0.285039300941
15177544	637267041	1849.0	68.4012094932	1.22913363639	DLRVVLDZNNYCBX-LIZSDCNHSA-N	1.0	WQZGKKKJIJFFOK-VFUOTHLCSA-N	direct	637267041	13196.0	91.288192771	0.01	136.802418986	0.614566818195	2.01	0.285039300941
15175077	637267041	1849.0	68.6179829574	1.22454279479	DLRVVLDZNNYCBX-LIZSDCNHSA-N	1.0	WQZGKKKJIJFFOK-VFUOTHLCSA-N	direct	637267041	1622.0	92.9430951487	0.01	137.235965915	0.612271397395	2.01	0.284998124326
15173499	637267041	10107.0	73.9706162223	1.13417754822	DLRVVLDZNNYCBX-LIZSDCNHSA-N	1.0	WQZGKKKJIJFFOK-GASJEMHNSA-N	direct	637267041	13591.0	98.8124792792	0.01	147.941232445	0.56708877411	2.01	0.28488795888
15173500	637267041	10107.0	73.9706162223	1.13417754822	DLRVVLDZNNYCBX-LIZSDCNHSA-N	1.0	WQZGKKKJIJFFOK-GASJEMHNSA-N	direct	637267041	15081.0	98.8124792792	0.01	147.941232445	0.56708877411	2.01	0.28488795888
26380263	637269169	4015.0	1.06048074738	1.20906956865	DLRVVLDZNNYCBX-LIZSDCNHSA-N	1.0	RFSUNEUAIZKAJO-OEXCPVAWSA-N	direct	637269169	4015.0	0.346787486225	2.0	0.693574972449	0.604534784325	2.01	0.284855886798
20186836	637270876	1849.0	68.2196826879	1.22913363639	DLRVVLDZNNYCBX-LIZSDCNHSA-N	1.0	WQZGKKKJIJFFOK-VFUOTHLCSA-N	direct	637270876	1622.0	91.251811973	0.01	136.439365376	0.614566818195	2.01	0.284849999291
20186837	637270876	1849.0	68.2196826879	1.22913363639	DLRVVLDZNNYCBX-LIZSDCNHSA-N	1.0	WQZGKKKJIJFFOK-VFUOTHLCSA-N	direct	637270876	10460.0	91.2240256689	0.01	136.439365376	0.614566818195	2.01	0.284849999291
20186838	637270876	1849.0	68.2196826879	1.22913363639	DLRVVLDZNNYCBX-LIZSDCNHSA-N	1.0	WQZGKKKJIJFFOK-VFUOTHLCSA-N	direct	637270876	13745.0	91.2240256689	0.01	136.439365376	0.614566818195	2.01	0.284849999291
15175046	637267041	1849.0	68.4012094932	1.22454279479	DLRVVLDZNNYCBX-LIZSDCNHSA-N	1.0	WQZGKKKJIJFFOK-VFUOTHLCSA-N	direct	637267041	4005.0	91.288192771	0.01	136.802418986	0.612271397395	2.01	0.284772770299
15175047	637267041	1849.0	68.4012094932	1.22454279479	DLRVVLDZNNYCBX-LIZSDCNHSA-N	1.0	WQZGKKKJIJFFOK-VFUOTHLCSA-N	direct	637267041	11881.0	91.288192771	0.01	136.802418986	0.612271397395	2.01	0.284772770299
15175048	637267041	1849.0	68.4012094932	1.22454279479	DLRVVLDZNNYCBX-LIZSDCNHSA-N	1.0	WQZGKKKJIJFFOK-VFUOTHLCSA-N	direct	637267041	13196.0	91.288192771	0.01	136.802418986	0.612271397395	2.01	0.284772770299
15175909	637267041	6583.0	69.1864190114	1.20906956865	DLRVVLDZNNYCBX-LIZSDCNHSA-N	1.0	WQZGKKKJIJFFOK-GASJEMHNSA-N	direct	637267041	1622.0	92.9430951487	0.01	138.372838023	0.604534784325	2.01	0.284680066643
17648494	637271826	1849.0	69.8996294549	1.19637362491	DLRVVLDZNNYCBX-LIZSDCNHSA-N	1.0	WQZGKKKJIJFFOK-VFUOTHLCSA-N	direct	637271826	4365.0	95.0741724254	0.01	139.79925891	0.598186812455	2.01	0.284658691653
6327036	637270822	2754.0	68.0305840876	1.22913363639	DLRVVLDZNNYCBX-LIZSDCNHSA-N	1.0	WQZGKKKJIJFFOK-SVZMEOIVSA-N	direct	637270822	1248.0	102.987162775	0.01	136.061168175	0.614566818195	2.01	0.284652399364
6327037	637270822	2754.0	68.0305840876	1.22913363639	DLRVVLDZNNYCBX-LIZSDCNHSA-N	1.0	WQZGKKKJIJFFOK-SVZMEOIVSA-N	direct	637270822	5136.0	102.987162775	0.01	136.061168175	0.614566818195	2.01	0.284652399364
6327040	637270822	2754.0	68.0305840876	1.22913363639	DLRVVLDZNNYCBX-LIZSDCNHSA-N	1.0	WQZGKKKJIJFFOK-SVZMEOIVSA-N	direct	637270822	1179.0	97.1524273409	0.01	136.061168175	0.614566818195	2.01	0.284652399364
6327041	637270822	2754.0	68.0305840876	1.22913363639	DLRVVLDZNNYCBX-LIZSDCNHSA-N	1.0	WQZGKKKJIJFFOK-SVZMEOIVSA-N	direct	637270822	1656.0	97.1524273409	0.01	136.061168175	0.614566818195	2.01	0.284652399364
6327044	637270822	2754.0	68.0305840876	1.22913363639	DLRVVLDZNNYCBX-LIZSDCNHSA-N	1.0	WQZGKKKJIJFFOK-SVZMEOIVSA-N	direct	637270822	1011.0	94.3904055908	0.01	136.061168175	0.614566818195	2.01	0.284652399364
6327045	637270822	2754.0	68.0305840876	1.22913363639	DLRVVLDZNNYCBX-LIZSDCNHSA-N	1.0	WQZGKKKJIJFFOK-SVZMEOIVSA-N	direct	637270822	1203.0	94.3904055908	0.01	136.061168175	0.614566818195	2.01	0.284652399364
6327047	637270822	2754.0	68.0305840876	1.22913363639	DLRVVLDZNNYCBX-LIZSDCNHSA-N	1.0	WQZGKKKJIJFFOK-SVZMEOIVSA-N	direct	637270822	2127.0	94.3904055908	0.01	136.061168175	0.614566818195	2.01	0.284652399364
6327048	637270822	2754.0	68.0305840876	1.22913363639	DLRVVLDZNNYCBX-LIZSDCNHSA-N	1.0	WQZGKKKJIJFFOK-SVZMEOIVSA-N	direct	637270822	7236.0	94.3904055908	0.01	136.061168175	0.614566818195	2.01	0.284652399364
6327049	637270822	2754.0	68.0305840876	1.22913363639	DLRVVLDZNNYCBX-LIZSDCNHSA-N	1.0	WQZGKKKJIJFFOK-SVZMEOIVSA-N	direct	637270822	11520.0	94.3904055908	0.01	136.061168175	0.614566818195	2.01	0.284652399364
6327052	637270822	2754.0	68.0305840876	1.22913363639	DLRVVLDZNNYCBX-LIZSDCNHSA-N	1.0	WQZGKKKJIJFFOK-SVZMEOIVSA-N	direct	637270822	3785.0	90.7375489103	0.01	136.061168175	0.614566818195	2.01	0.284652399364
6327053	637270822	2754.0	68.0305840876	1.22913363639	DLRVVLDZNNYCBX-LIZSDCNHSA-N	1.0	WQZGKKKJIJFFOK-SVZMEOIVSA-N	direct	637270822	4146.0	90.7375489103	0.01	136.061168175	0.614566818195	2.01	0.284652399364
6327540	637270822	5746.0	68.0305840876	1.22913363639	DLRVVLDZNNYCBX-LIZSDCNHSA-N	1.0	WQZGKKKJIJFFOK-SVZMEOIVSA-N	direct	637270822	1248.0	102.987162775	0.01	136.061168175	0.614566818195	2.01	0.284652399364
6327541	637270822	5746.0	68.0305840876	1.22913363639	DLRVVLDZNNYCBX-LIZSDCNHSA-N	1.0	WQZGKKKJIJFFOK-SVZMEOIVSA-N	direct	637270822	5136.0	102.987162775	0.01	136.061168175	0.614566818195	2.01	0.284652399364
6327544	637270822	5746.0	68.0305840876	1.22913363639	DLRVVLDZNNYCBX-LIZSDCNHSA-N	1.0	WQZGKKKJIJFFOK-SVZMEOIVSA-N	direct	637270822	1179.0	97.1524273409	0.01	136.061168175	0.614566818195	2.01	0.284652399364
6327545	637270822	5746.0	68.0305840876	1.22913363639	DLRVVLDZNNYCBX-LIZSDCNHSA-N	1.0	WQZGKKKJIJFFOK-SVZMEOIVSA-N	direct	637270822	1656.0	97.1524273409	0.01	136.061168175	0.614566818195	2.01	0.284652399364
6327548	637270822	5746.0	68.0305840876	1.22913363639	DLRVVLDZNNYCBX-LIZSDCNHSA-N	1.0	WQZGKKKJIJFFOK-SVZMEOIVSA-N	direct	637270822	1011.0	94.3904055908	0.01	136.061168175	0.614566818195	2.01	0.284652399364
6327549	637270822	5746.0	68.0305840876	1.22913363639	DLRVVLDZNNYCBX-LIZSDCNHSA-N	1.0	WQZGKKKJIJFFOK-SVZMEOIVSA-N	direct	637270822	1203.0	94.3904055908	0.01	136.061168175	0.614566818195	2.01	0.284652399364
6327551	637270822	5746.0	68.0305840876	1.22913363639	DLRVVLDZNNYCBX-LIZSDCNHSA-N	1.0	WQZGKKKJIJFFOK-SVZMEOIVSA-N	direct	637270822	2127.0	94.3904055908	0.01	136.061168175	0.614566818195	2.01	0.284652399364
6327552	637270822	5746.0	68.0305840876	1.22913363639	DLRVVLDZNNYCBX-LIZSDCNHSA-N	1.0	WQZGKKKJIJFFOK-SVZMEOIVSA-N	direct	637270822	7236.0	94.3904055908	0.01	136.061168175	0.614566818195	2.01	0.284652399364
6327553	637270822	5746.0	68.0305840876	1.22913363639	DLRVVLDZNNYCBX-LIZSDCNHSA-N	1.0	WQZGKKKJIJFFOK-SVZMEOIVSA-N	direct	637270822	11520.0	94.3904055908	0.01	136.061168175	0.614566818195	2.01	0.284652399364
6327556	637270822	5746.0	68.0305840876	1.22913363639	DLRVVLDZNNYCBX-LIZSDCNHSA-N	1.0	WQZGKKKJIJFFOK-SVZMEOIVSA-N	direct	637270822	3785.0	90.7375489103	0.01	136.061168175	0.614566818195	2.01	0.284652399364
6327557	637270822	5746.0	68.0305840876	1.22913363639	DLRVVLDZNNYCBX-LIZSDCNHSA-N	1.0	WQZGKKKJIJFFOK-SVZMEOIVSA-N	direct	637270822	4146.0	90.7375489103	0.01	136.061168175	0.614566818195	2.01	0.284652399364
15178922	637267041	1849.0	69.8927900304	1.19637362491	DLRVVLDZNNYCBX-LIZSDCNHSA-N	1.0	WQZGKKKJIJFFOK-VFUOTHLCSA-N	direct	637267041	4365.0	100.432973634	0.01	139.785580061	0.598186812455	2.01	0.284651728193
15178923	637267041	1849.0	69.8927900304	1.19637362491	DLRVVLDZNNYCBX-LIZSDCNHSA-N	1.0	WQZGKKKJIJFFOK-VFUOTHLCSA-N	direct	637267041	13591.0	98.8124792792	0.01	139.785580061	0.598186812455	2.01	0.284651728193
15178924	637267041	1849.0	69.8927900304	1.19637362491	DLRVVLDZNNYCBX-LIZSDCNHSA-N	1.0	WQZGKKKJIJFFOK-VFUOTHLCSA-N	direct	637267041	15081.0	98.8124792792	0.01	139.785580061	0.598186812455	2.01	0.284651728193
15178925	637267041	1849.0	69.8927900304	1.19637362491	DLRVVLDZNNYCBX-LIZSDCNHSA-N	1.0	WQZGKKKJIJFFOK-VFUOTHLCSA-N	direct	637267041	5031.0	96.9625735021	0.01	139.785580061	0.598186812455	2.01	0.284651728193
15178926	637267041	1849.0	69.8927900304	1.19637362491	DLRVVLDZNNYCBX-LIZSDCNHSA-N	1.0	WQZGKKKJIJFFOK-VFUOTHLCSA-N	direct	637267041	339.0	96.2781893848	0.01	139.785580061	0.598186812455	2.01	0.284651728193
15178927	637267041	1849.0	69.8927900304	1.19637362491	DLRVVLDZNNYCBX-LIZSDCNHSA-N	1.0	WQZGKKKJIJFFOK-VFUOTHLCSA-N	direct	637267041	3584.0	96.2781893848	0.01	139.785580061	0.598186812455	2.01	0.284651728193
15178928	637267041	1849.0	69.8927900304	1.19637362491	DLRVVLDZNNYCBX-LIZSDCNHSA-N	1.0	WQZGKKKJIJFFOK-VFUOTHLCSA-N	direct	637267041	6831.0	96.2781893848	0.01	139.785580061	0.598186812455	2.01	0.284651728193
15178929	637267041	1849.0	69.8927900304	1.19637362491	DLRVVLDZNNYCBX-LIZSDCNHSA-N	1.0	WQZGKKKJIJFFOK-VFUOTHLCSA-N	direct	637267041	4267.0	95.9065783148	0.01	139.785580061	0.598186812455	2.01	0.284651728193
15178932	637267041	1849.0	69.8927900304	1.19637362491	DLRVVLDZNNYCBX-LIZSDCNHSA-N	1.0	WQZGKKKJIJFFOK-VFUOTHLCSA-N	direct	637267041	15001.0	95.6307841426	0.01	139.785580061	0.598186812455	2.01	0.284651728193
12991543	637265280	6583.0	69.8268137316	1.19637362491	DLRVVLDZNNYCBX-LIZSDCNHSA-N	1.0	WQZGKKKJIJFFOK-GASJEMHNSA-N	direct	637265280	4365.0	103.154281982	0.01	139.653627463	0.598186812455	2.01	0.284584529134
12991544	637265280	6583.0	69.8268137316	1.19637362491	DLRVVLDZNNYCBX-LIZSDCNHSA-N	1.0	WQZGKKKJIJFFOK-GASJEMHNSA-N	direct	637265280	5031.0	100.013676223	0.01	139.653627463	0.598186812455	2.01	0.284584529134
12991545	637265280	6583.0	69.8268137316	1.19637362491	DLRVVLDZNNYCBX-LIZSDCNHSA-N	1.0	WQZGKKKJIJFFOK-GASJEMHNSA-N	direct	637265280	339.0	97.19859629	0.01	139.653627463	0.598186812455	2.01	0.284584529134
12991546	637265280	6583.0	69.8268137316	1.19637362491	DLRVVLDZNNYCBX-LIZSDCNHSA-N	1.0	WQZGKKKJIJFFOK-GASJEMHNSA-N	direct	637265280	3584.0	97.19859629	0.01	139.653627463	0.598186812455	2.01	0.284584529134
12991547	637265280	6583.0	69.8268137316	1.19637362491	DLRVVLDZNNYCBX-LIZSDCNHSA-N	1.0	WQZGKKKJIJFFOK-GASJEMHNSA-N	direct	637265280	6831.0	97.19859629	0.01	139.653627463	0.598186812455	2.01	0.284584529134
12991548	637265280	6583.0	69.8268137316	1.19637362491	DLRVVLDZNNYCBX-LIZSDCNHSA-N	1.0	WQZGKKKJIJFFOK-GASJEMHNSA-N	direct	637265280	4267.0	95.8632794328	0.01	139.653627463	0.598186812455	2.01	0.284584529134
12991549	637265280	6583.0	69.8268137316	1.19637362491	DLRVVLDZNNYCBX-LIZSDCNHSA-N	1.0	WQZGKKKJIJFFOK-GASJEMHNSA-N	direct	637265280	1622.0	94.5816987087	0.01	139.653627463	0.598186812455	2.01	0.284584529134
12991550	637265280	6583.0	69.8268137316	1.19637362491	DLRVVLDZNNYCBX-LIZSDCNHSA-N	1.0	WQZGKKKJIJFFOK-GASJEMHNSA-N	direct	637265280	1383.0	93.8996294549	0.01	139.653627463	0.598186812455	2.01	0.284584529134
12991551	637265280	6583.0	69.8268137316	1.19637362491	DLRVVLDZNNYCBX-LIZSDCNHSA-N	1.0	WQZGKKKJIJFFOK-GASJEMHNSA-N	direct	637265280	4366.0	93.8996294549	0.01	139.653627463	0.598186812455	2.01	0.284584529134
20185876	637270876	1849.0	68.2196826879	1.22454279479	DLRVVLDZNNYCBX-LIZSDCNHSA-N	1.0	WQZGKKKJIJFFOK-VFUOTHLCSA-N	direct	637270876	1622.0	91.251811973	0.01	136.439365376	0.612271397395	2.01	0.284583645658
20185877	637270876	1849.0	68.2196826879	1.22454279479	DLRVVLDZNNYCBX-LIZSDCNHSA-N	1.0	WQZGKKKJIJFFOK-VFUOTHLCSA-N	direct	637270876	10460.0	91.2240256689	0.01	136.439365376	0.612271397395	2.01	0.284583645658
20185878	637270876	1849.0	68.2196826879	1.22454279479	DLRVVLDZNNYCBX-LIZSDCNHSA-N	1.0	WQZGKKKJIJFFOK-VFUOTHLCSA-N	direct	637270876	13745.0	91.2240256689	0.01	136.439365376	0.612271397395	2.01	0.284583645658
20186982	637270876	6583.0	69.793174124	1.19637362491	DLRVVLDZNNYCBX-LIZSDCNHSA-N	1.0	WQZGKKKJIJFFOK-GASJEMHNSA-N	direct	637270876	5031.0	95.0762380392	0.01	139.586348248	0.598186812455	2.01	0.28455024774
20186983	637270876	6583.0	69.793174124	1.19637362491	DLRVVLDZNNYCBX-LIZSDCNHSA-N	1.0	WQZGKKKJIJFFOK-GASJEMHNSA-N	direct	637270876	1849.0	93.9507819773	0.01	139.586348248	0.598186812455	2.01	0.28455024774
20186984	637270876	6583.0	69.793174124	1.19637362491	DLRVVLDZNNYCBX-LIZSDCNHSA-N	1.0	WQZGKKKJIJFFOK-GASJEMHNSA-N	direct	637270876	13591.0	93.2604276555	0.01	139.586348248	0.598186812455	2.01	0.28455024774
20186985	637270876	6583.0	69.793174124	1.19637362491	DLRVVLDZNNYCBX-LIZSDCNHSA-N	1.0	WQZGKKKJIJFFOK-GASJEMHNSA-N	direct	637270876	15081.0	93.2604276555	0.01	139.586348248	0.598186812455	2.01	0.28455024774
20187237	637270876	1849.0	69.7189666328	1.19637362491	DLRVVLDZNNYCBX-LIZSDCNHSA-N	1.0	WQZGKKKJIJFFOK-VFUOTHLCSA-N	direct	637270876	5031.0	95.0762380392	0.01	139.437933266	0.598186812455	2.01	0.284474580654
20187239	637270876	1849.0	69.7189666328	1.19637362491	DLRVVLDZNNYCBX-LIZSDCNHSA-N	1.0	WQZGKKKJIJFFOK-VFUOTHLCSA-N	direct	637270876	13591.0	93.2604276555	0.01	139.437933266	0.598186812455	2.01	0.284474580654
20187240	637270876	1849.0	69.7189666328	1.19637362491	DLRVVLDZNNYCBX-LIZSDCNHSA-N	1.0	WQZGKKKJIJFFOK-VFUOTHLCSA-N	direct	637270876	15081.0	93.2604276555	0.01	139.437933266	0.598186812455	2.01	0.284474580654
6324636	637270822	2754.0	68.0305840876	1.22454279479	DLRVVLDZNNYCBX-LIZSDCNHSA-N	1.0	WQZGKKKJIJFFOK-SVZMEOIVSA-N	direct	637270822	1248.0	102.987162775	0.01	136.061168175	0.612271397395	2.01	0.2843862305
6324637	637270822	2754.0	68.0305840876	1.22454279479	DLRVVLDZNNYCBX-LIZSDCNHSA-N	1.0	WQZGKKKJIJFFOK-SVZMEOIVSA-N	direct	637270822	5136.0	102.987162775	0.01	136.061168175	0.612271397395	2.01	0.2843862305
6324640	637270822	2754.0	68.0305840876	1.22454279479	DLRVVLDZNNYCBX-LIZSDCNHSA-N	1.0	WQZGKKKJIJFFOK-SVZMEOIVSA-N	direct	637270822	1179.0	97.1524273409	0.01	136.061168175	0.612271397395	2.01	0.2843862305
6324641	637270822	2754.0	68.0305840876	1.22454279479	DLRVVLDZNNYCBX-LIZSDCNHSA-N	1.0	WQZGKKKJIJFFOK-SVZMEOIVSA-N	direct	637270822	1656.0	97.1524273409	0.01	136.061168175	0.612271397395	2.01	0.2843862305
6324644	637270822	2754.0	68.0305840876	1.22454279479	DLRVVLDZNNYCBX-LIZSDCNHSA-N	1.0	WQZGKKKJIJFFOK-SVZMEOIVSA-N	direct	637270822	1011.0	94.3904055908	0.01	136.061168175	0.612271397395	2.01	0.2843862305
6324645	637270822	2754.0	68.0305840876	1.22454279479	DLRVVLDZNNYCBX-LIZSDCNHSA-N	1.0	WQZGKKKJIJFFOK-SVZMEOIVSA-N	direct	637270822	1203.0	94.3904055908	0.01	136.061168175	0.612271397395	2.01	0.2843862305
6324647	637270822	2754.0	68.0305840876	1.22454279479	DLRVVLDZNNYCBX-LIZSDCNHSA-N	1.0	WQZGKKKJIJFFOK-SVZMEOIVSA-N	direct	637270822	2127.0	94.3904055908	0.01	136.061168175	0.612271397395	2.01	0.2843862305
6324648	637270822	2754.0	68.0305840876	1.22454279479	DLRVVLDZNNYCBX-LIZSDCNHSA-N	1.0	WQZGKKKJIJFFOK-SVZMEOIVSA-N	direct	637270822	7236.0	94.3904055908	0.01	136.061168175	0.612271397395	2.01	0.2843862305
6324649	637270822	2754.0	68.0305840876	1.22454279479	DLRVVLDZNNYCBX-LIZSDCNHSA-N	1.0	WQZGKKKJIJFFOK-SVZMEOIVSA-N	direct	637270822	11520.0	94.3904055908	0.01	136.061168175	0.612271397395	2.01	0.2843862305
6324652	637270822	2754.0	68.0305840876	1.22454279479	DLRVVLDZNNYCBX-LIZSDCNHSA-N	1.0	WQZGKKKJIJFFOK-SVZMEOIVSA-N	direct	637270822	3785.0	90.7375489103	0.01	136.061168175	0.612271397395	2.01	0.2843862305
6324653	637270822	2754.0	68.0305840876	1.22454279479	DLRVVLDZNNYCBX-LIZSDCNHSA-N	1.0	WQZGKKKJIJFFOK-SVZMEOIVSA-N	direct	637270822	4146.0	90.7375489103	0.01	136.061168175	0.612271397395	2.01	0.2843862305
6325140	637270822	5746.0	68.0305840876	1.22454279479	DLRVVLDZNNYCBX-LIZSDCNHSA-N	1.0	WQZGKKKJIJFFOK-SVZMEOIVSA-N	direct	637270822	1248.0	102.987162775	0.01	136.061168175	0.612271397395	2.01	0.2843862305
6325141	637270822	5746.0	68.0305840876	1.22454279479	DLRVVLDZNNYCBX-LIZSDCNHSA-N	1.0	WQZGKKKJIJFFOK-SVZMEOIVSA-N	direct	637270822	5136.0	102.987162775	0.01	136.061168175	0.612271397395	2.01	0.2843862305
6325144	637270822	5746.0	68.0305840876	1.22454279479	DLRVVLDZNNYCBX-LIZSDCNHSA-N	1.0	WQZGKKKJIJFFOK-SVZMEOIVSA-N	direct	637270822	1179.0	97.1524273409	0.01	136.061168175	0.612271397395	2.01	0.2843862305
6325145	637270822	5746.0	68.0305840876	1.22454279479	DLRVVLDZNNYCBX-LIZSDCNHSA-N	1.0	WQZGKKKJIJFFOK-SVZMEOIVSA-N	direct	637270822	1656.0	97.1524273409	0.01	136.061168175	0.612271397395	2.01	0.2843862305
6325148	637270822	5746.0	68.0305840876	1.22454279479	DLRVVLDZNNYCBX-LIZSDCNHSA-N	1.0	WQZGKKKJIJFFOK-SVZMEOIVSA-N	direct	637270822	1011.0	94.3904055908	0.01	136.061168175	0.612271397395	2.01	0.2843862305
6325149	637270822	5746.0	68.0305840876	1.22454279479	DLRVVLDZNNYCBX-LIZSDCNHSA-N	1.0	WQZGKKKJIJFFOK-SVZMEOIVSA-N	direct	637270822	1203.0	94.3904055908	0.01	136.061168175	0.612271397395	2.01	0.2843862305
6325151	637270822	5746.0	68.0305840876	1.22454279479	DLRVVLDZNNYCBX-LIZSDCNHSA-N	1.0	WQZGKKKJIJFFOK-SVZMEOIVSA-N	direct	637270822	2127.0	94.3904055908	0.01	136.061168175	0.612271397395	2.01	0.2843862305
6325152	637270822	5746.0	68.0305840876	1.22454279479	DLRVVLDZNNYCBX-LIZSDCNHSA-N	1.0	WQZGKKKJIJFFOK-SVZMEOIVSA-N	direct	637270822	7236.0	94.3904055908	0.01	136.061168175	0.612271397395	2.01	0.2843862305
6325153	637270822	5746.0	68.0305840876	1.22454279479	DLRVVLDZNNYCBX-LIZSDCNHSA-N	1.0	WQZGKKKJIJFFOK-SVZMEOIVSA-N	direct	637270822	11520.0	94.3904055908	0.01	136.061168175	0.612271397395	2.01	0.2843862305
6325156	637270822	5746.0	68.0305840876	1.22454279479	DLRVVLDZNNYCBX-LIZSDCNHSA-N	1.0	WQZGKKKJIJFFOK-SVZMEOIVSA-N	direct	637270822	3785.0	90.7375489103	0.01	136.061168175	0.612271397395	2.01	0.2843862305
6325157	637270822	5746.0	68.0305840876	1.22454279479	DLRVVLDZNNYCBX-LIZSDCNHSA-N	1.0	WQZGKKKJIJFFOK-SVZMEOIVSA-N	direct	637270822	4146.0	90.7375489103	0.01	136.061168175	0.612271397395	2.01	0.2843862305
20186809	637270876	1849.0	67.721246399	1.22913363639	DLRVVLDZNNYCBX-LIZSDCNHSA-N	1.0	WQZGKKKJIJFFOK-VFUOTHLCSA-N	direct	637270876	339.0	90.5867002359	0.01	135.442492798	0.614566818195	2.01	0.284328264786
20186810	637270876	1849.0	67.721246399	1.22913363639	DLRVVLDZNNYCBX-LIZSDCNHSA-N	1.0	WQZGKKKJIJFFOK-VFUOTHLCSA-N	direct	637270876	3584.0	90.5867002359	0.01	135.442492798	0.614566818195	2.01	0.284328264786
20186811	637270876	1849.0	67.721246399	1.22913363639	DLRVVLDZNNYCBX-LIZSDCNHSA-N	1.0	WQZGKKKJIJFFOK-VFUOTHLCSA-N	direct	637270876	6831.0	90.5867002359	0.01	135.442492798	0.614566818195	2.01	0.284328264786
15173418	637267041	7411.0	73.1791420106	1.13417754822	DLRVVLDZNNYCBX-LIZSDCNHSA-N	1.0	WQZGKKKJIJFFOK-GASJEMHNSA-N	direct	637267041	4365.0	100.432973634	0.01	146.358284021	0.56708877411	2.01	0.284122817583
15173419	637267041	7411.0	73.1791420106	1.13417754822	DLRVVLDZNNYCBX-LIZSDCNHSA-N	1.0	WQZGKKKJIJFFOK-GASJEMHNSA-N	direct	637267041	13591.0	98.8124792792	0.01	146.358284021	0.56708877411	2.01	0.284122817583
15173420	637267041	7411.0	73.1791420106	1.13417754822	DLRVVLDZNNYCBX-LIZSDCNHSA-N	1.0	WQZGKKKJIJFFOK-GASJEMHNSA-N	direct	637267041	15081.0	98.8124792792	0.01	146.358284021	0.56708877411	2.01	0.284122817583
15173738	637267041	396.0	73.1791420106	1.13417754822	DLRVVLDZNNYCBX-LIZSDCNHSA-N	1.0	WQZGKKKJIJFFOK-VFUOTHLCSA-N	direct	637267041	4365.0	100.432973634	0.01	146.358284021	0.56708877411	2.01	0.284122817583
15173739	637267041	396.0	73.1791420106	1.13417754822	DLRVVLDZNNYCBX-LIZSDCNHSA-N	1.0	WQZGKKKJIJFFOK-VFUOTHLCSA-N	direct	637267041	13591.0	98.8124792792	0.01	146.358284021	0.56708877411	2.01	0.284122817583
15173740	637267041	396.0	73.1791420106	1.13417754822	DLRVVLDZNNYCBX-LIZSDCNHSA-N	1.0	WQZGKKKJIJFFOK-VFUOTHLCSA-N	direct	637267041	15081.0	98.8124792792	0.01	146.358284021	0.56708877411	2.01	0.284122817583
26380267	637269169	4015.0	1.06048074738	1.19637362491	DLRVVLDZNNYCBX-LIZSDCNHSA-N	1.0	RFSUNEUAIZKAJO-OEXCPVAWSA-N	direct	637269169	4015.0	0.346787486225	2.0	0.693574972449	0.598186812455	2.01	0.284105135333
15176325	637267041	1849.0	68.6179829574	1.20906956865	DLRVVLDZNNYCBX-LIZSDCNHSA-N	1.0	WQZGKKKJIJFFOK-VFUOTHLCSA-N	direct	637267041	1622.0	92.9430951487	0.01	137.235965915	0.604534784325	2.01	0.28409352309
20185849	637270876	1849.0	67.721246399	1.22454279479	DLRVVLDZNNYCBX-LIZSDCNHSA-N	1.0	WQZGKKKJIJFFOK-VFUOTHLCSA-N	direct	637270876	339.0	90.5867002359	0.01	135.442492798	0.612271397395	2.01	0.284062399009
20185850	637270876	1849.0	67.721246399	1.22454279479	DLRVVLDZNNYCBX-LIZSDCNHSA-N	1.0	WQZGKKKJIJFFOK-VFUOTHLCSA-N	direct	637270876	3584.0	90.5867002359	0.01	135.442492798	0.612271397395	2.01	0.284062399009
20185851	637270876	1849.0	67.721246399	1.22454279479	DLRVVLDZNNYCBX-LIZSDCNHSA-N	1.0	WQZGKKKJIJFFOK-VFUOTHLCSA-N	direct	637270876	6831.0	90.5867002359	0.01	135.442492798	0.612271397395	2.01	0.284062399009
15178405	637267041	6583.0	69.1864190114	1.19637362491	DLRVVLDZNNYCBX-LIZSDCNHSA-N	1.0	WQZGKKKJIJFFOK-GASJEMHNSA-N	direct	637267041	1622.0	92.9430951487	0.01	138.372838023	0.598186812455	2.01	0.28392977856
15176294	637267041	1849.0	68.4012094932	1.20906956865	DLRVVLDZNNYCBX-LIZSDCNHSA-N	1.0	WQZGKKKJIJFFOK-VFUOTHLCSA-N	direct	637267041	4005.0	91.288192771	0.01	136.802418986	0.604534784325	2.01	0.283868884351
15176295	637267041	1849.0	68.4012094932	1.20906956865	DLRVVLDZNNYCBX-LIZSDCNHSA-N	1.0	WQZGKKKJIJFFOK-VFUOTHLCSA-N	direct	637267041	11881.0	91.288192771	0.01	136.802418986	0.604534784325	2.01	0.283868884351
15176296	637267041	1849.0	68.4012094932	1.20906956865	DLRVVLDZNNYCBX-LIZSDCNHSA-N	1.0	WQZGKKKJIJFFOK-VFUOTHLCSA-N	direct	637267041	13196.0	91.288192771	0.01	136.802418986	0.604534784325	2.01	0.283868884351
12986658	637265280	7411.0	72.8996294549	1.13417754822	DLRVVLDZNNYCBX-LIZSDCNHSA-N	1.0	WQZGKKKJIJFFOK-GASJEMHNSA-N	direct	637265280	5031.0	100.013676223	0.01	145.79925891	0.56708877411	2.01	0.283851121656
20186356	637270876	1849.0	68.2196826879	1.20906956865	DLRVVLDZNNYCBX-LIZSDCNHSA-N	1.0	WQZGKKKJIJFFOK-VFUOTHLCSA-N	direct	637270876	1622.0	91.251811973	0.01	136.439365376	0.604534784325	2.01	0.283680360003
20186357	637270876	1849.0	68.2196826879	1.20906956865	DLRVVLDZNNYCBX-LIZSDCNHSA-N	1.0	WQZGKKKJIJFFOK-VFUOTHLCSA-N	direct	637270876	10460.0	91.2240256689	0.01	136.439365376	0.604534784325	2.01	0.283680360003
20186358	637270876	1849.0	68.2196826879	1.20906956865	DLRVVLDZNNYCBX-LIZSDCNHSA-N	1.0	WQZGKKKJIJFFOK-VFUOTHLCSA-N	direct	637270876	13745.0	91.2240256689	0.01	136.439365376	0.604534784325	2.01	0.283680360003
17646555	637271826	6583.0	67.0154726867	1.22913363639	DLRVVLDZNNYCBX-LIZSDCNHSA-N	1.0	WQZGKKKJIJFFOK-GASJEMHNSA-N	direct	637271826	13591.0	99.54668166	0.01	134.030945373	0.614566818195	2.01	0.283584552573
17646556	637271826	6583.0	67.0154726867	1.22913363639	DLRVVLDZNNYCBX-LIZSDCNHSA-N	1.0	WQZGKKKJIJFFOK-GASJEMHNSA-N	direct	637271826	15081.0	99.54668166	0.01	134.030945373	0.614566818195	2.01	0.283584552573
17646557	637271826	6583.0	67.0154726867	1.22913363639	DLRVVLDZNNYCBX-LIZSDCNHSA-N	1.0	WQZGKKKJIJFFOK-GASJEMHNSA-N	direct	637271826	1849.0	98.2757241304	0.01	134.030945373	0.614566818195	2.01	0.283584552573
17646558	637271826	6583.0	67.0154726867	1.22913363639	DLRVVLDZNNYCBX-LIZSDCNHSA-N	1.0	WQZGKKKJIJFFOK-GASJEMHNSA-N	direct	637271826	4365.0	95.0741724254	0.01	134.030945373	0.614566818195	2.01	0.283584552573
17646559	637271826	6583.0	67.0154726867	1.22913363639	DLRVVLDZNNYCBX-LIZSDCNHSA-N	1.0	WQZGKKKJIJFFOK-GASJEMHNSA-N	direct	637271826	339.0	93.1706962272	0.01	134.030945373	0.614566818195	2.01	0.283584552573
17646560	637271826	6583.0	67.0154726867	1.22913363639	DLRVVLDZNNYCBX-LIZSDCNHSA-N	1.0	WQZGKKKJIJFFOK-GASJEMHNSA-N	direct	637271826	3584.0	93.1706962272	0.01	134.030945373	0.614566818195	2.01	0.283584552573
17646561	637271826	6583.0	67.0154726867	1.22913363639	DLRVVLDZNNYCBX-LIZSDCNHSA-N	1.0	WQZGKKKJIJFFOK-GASJEMHNSA-N	direct	637271826	6831.0	93.1706962272	0.01	134.030945373	0.614566818195	2.01	0.283584552573
17646562	637271826	6583.0	67.0154726867	1.22913363639	DLRVVLDZNNYCBX-LIZSDCNHSA-N	1.0	WQZGKKKJIJFFOK-GASJEMHNSA-N	direct	637271826	1622.0	92.4828041021	0.01	134.030945373	0.614566818195	2.01	0.283584552573
17646565	637271826	6583.0	67.0154726867	1.22913363639	DLRVVLDZNNYCBX-LIZSDCNHSA-N	1.0	WQZGKKKJIJFFOK-GASJEMHNSA-N	direct	637271826	15001.0	92.1040252676	0.01	134.030945373	0.614566818195	2.01	0.283584552573
17646566	637271826	6583.0	67.0154726867	1.22913363639	DLRVVLDZNNYCBX-LIZSDCNHSA-N	1.0	WQZGKKKJIJFFOK-GASJEMHNSA-N	direct	637271826	1383.0	91.2790142558	0.01	134.030945373	0.614566818195	2.01	0.283584552573
17646567	637271826	6583.0	67.0154726867	1.22913363639	DLRVVLDZNNYCBX-LIZSDCNHSA-N	1.0	WQZGKKKJIJFFOK-GASJEMHNSA-N	direct	637271826	4366.0	91.2790142558	0.01	134.030945373	0.614566818195	2.01	0.283584552573
6325836	637270822	2754.0	68.0305840876	1.20906956865	DLRVVLDZNNYCBX-LIZSDCNHSA-N	1.0	WQZGKKKJIJFFOK-SVZMEOIVSA-N	direct	637270822	1248.0	102.987162775	0.01	136.061168175	0.604534784325	2.01	0.283483571453
6325837	637270822	2754.0	68.0305840876	1.20906956865	DLRVVLDZNNYCBX-LIZSDCNHSA-N	1.0	WQZGKKKJIJFFOK-SVZMEOIVSA-N	direct	637270822	5136.0	102.987162775	0.01	136.061168175	0.604534784325	2.01	0.283483571453
6325840	637270822	2754.0	68.0305840876	1.20906956865	DLRVVLDZNNYCBX-LIZSDCNHSA-N	1.0	WQZGKKKJIJFFOK-SVZMEOIVSA-N	direct	637270822	1179.0	97.1524273409	0.01	136.061168175	0.604534784325	2.01	0.283483571453
6325841	637270822	2754.0	68.0305840876	1.20906956865	DLRVVLDZNNYCBX-LIZSDCNHSA-N	1.0	WQZGKKKJIJFFOK-SVZMEOIVSA-N	direct	637270822	1656.0	97.1524273409	0.01	136.061168175	0.604534784325	2.01	0.283483571453
6325844	637270822	2754.0	68.0305840876	1.20906956865	DLRVVLDZNNYCBX-LIZSDCNHSA-N	1.0	WQZGKKKJIJFFOK-SVZMEOIVSA-N	direct	637270822	1011.0	94.3904055908	0.01	136.061168175	0.604534784325	2.01	0.283483571453
6325845	637270822	2754.0	68.0305840876	1.20906956865	DLRVVLDZNNYCBX-LIZSDCNHSA-N	1.0	WQZGKKKJIJFFOK-SVZMEOIVSA-N	direct	637270822	1203.0	94.3904055908	0.01	136.061168175	0.604534784325	2.01	0.283483571453
6325847	637270822	2754.0	68.0305840876	1.20906956865	DLRVVLDZNNYCBX-LIZSDCNHSA-N	1.0	WQZGKKKJIJFFOK-SVZMEOIVSA-N	direct	637270822	2127.0	94.3904055908	0.01	136.061168175	0.604534784325	2.01	0.283483571453
6325848	637270822	2754.0	68.0305840876	1.20906956865	DLRVVLDZNNYCBX-LIZSDCNHSA-N	1.0	WQZGKKKJIJFFOK-SVZMEOIVSA-N	direct	637270822	7236.0	94.3904055908	0.01	136.061168175	0.604534784325	2.01	0.283483571453
6325849	637270822	2754.0	68.0305840876	1.20906956865	DLRVVLDZNNYCBX-LIZSDCNHSA-N	1.0	WQZGKKKJIJFFOK-SVZMEOIVSA-N	direct	637270822	11520.0	94.3904055908	0.01	136.061168175	0.604534784325	2.01	0.283483571453
6325852	637270822	2754.0	68.0305840876	1.20906956865	DLRVVLDZNNYCBX-LIZSDCNHSA-N	1.0	WQZGKKKJIJFFOK-SVZMEOIVSA-N	direct	637270822	3785.0	90.7375489103	0.01	136.061168175	0.604534784325	2.01	0.283483571453
6325853	637270822	2754.0	68.0305840876	1.20906956865	DLRVVLDZNNYCBX-LIZSDCNHSA-N	1.0	WQZGKKKJIJFFOK-SVZMEOIVSA-N	direct	637270822	4146.0	90.7375489103	0.01	136.061168175	0.604534784325	2.01	0.283483571453
6326340	637270822	5746.0	68.0305840876	1.20906956865	DLRVVLDZNNYCBX-LIZSDCNHSA-N	1.0	WQZGKKKJIJFFOK-SVZMEOIVSA-N	direct	637270822	1248.0	102.987162775	0.01	136.061168175	0.604534784325	2.01	0.283483571453
6326341	637270822	5746.0	68.0305840876	1.20906956865	DLRVVLDZNNYCBX-LIZSDCNHSA-N	1.0	WQZGKKKJIJFFOK-SVZMEOIVSA-N	direct	637270822	5136.0	102.987162775	0.01	136.061168175	0.604534784325	2.01	0.283483571453
6326344	637270822	5746.0	68.0305840876	1.20906956865	DLRVVLDZNNYCBX-LIZSDCNHSA-N	1.0	WQZGKKKJIJFFOK-SVZMEOIVSA-N	direct	637270822	1179.0	97.1524273409	0.01	136.061168175	0.604534784325	2.01	0.283483571453
6326345	637270822	5746.0	68.0305840876	1.20906956865	DLRVVLDZNNYCBX-LIZSDCNHSA-N	1.0	WQZGKKKJIJFFOK-SVZMEOIVSA-N	direct	637270822	1656.0	97.1524273409	0.01	136.061168175	0.604534784325	2.01	0.283483571453
6326348	637270822	5746.0	68.0305840876	1.20906956865	DLRVVLDZNNYCBX-LIZSDCNHSA-N	1.0	WQZGKKKJIJFFOK-SVZMEOIVSA-N	direct	637270822	1011.0	94.3904055908	0.01	136.061168175	0.604534784325	2.01	0.283483571453
6326349	637270822	5746.0	68.0305840876	1.20906956865	DLRVVLDZNNYCBX-LIZSDCNHSA-N	1.0	WQZGKKKJIJFFOK-SVZMEOIVSA-N	direct	637270822	1203.0	94.3904055908	0.01	136.061168175	0.604534784325	2.01	0.283483571453
6326351	637270822	5746.0	68.0305840876	1.20906956865	DLRVVLDZNNYCBX-LIZSDCNHSA-N	1.0	WQZGKKKJIJFFOK-SVZMEOIVSA-N	direct	637270822	2127.0	94.3904055908	0.01	136.061168175	0.604534784325	2.01	0.283483571453
6326352	637270822	5746.0	68.0305840876	1.20906956865	DLRVVLDZNNYCBX-LIZSDCNHSA-N	1.0	WQZGKKKJIJFFOK-SVZMEOIVSA-N	direct	637270822	7236.0	94.3904055908	0.01	136.061168175	0.604534784325	2.01	0.283483571453
6326353	637270822	5746.0	68.0305840876	1.20906956865	DLRVVLDZNNYCBX-LIZSDCNHSA-N	1.0	WQZGKKKJIJFFOK-SVZMEOIVSA-N	direct	637270822	11520.0	94.3904055908	0.01	136.061168175	0.604534784325	2.01	0.283483571453
6326356	637270822	5746.0	68.0305840876	1.20906956865	DLRVVLDZNNYCBX-LIZSDCNHSA-N	1.0	WQZGKKKJIJFFOK-SVZMEOIVSA-N	direct	637270822	3785.0	90.7375489103	0.01	136.061168175	0.604534784325	2.01	0.283483571453
6326357	637270822	5746.0	68.0305840876	1.20906956865	DLRVVLDZNNYCBX-LIZSDCNHSA-N	1.0	WQZGKKKJIJFFOK-SVZMEOIVSA-N	direct	637270822	4146.0	90.7375489103	0.01	136.061168175	0.604534784325	2.01	0.283483571453
20186548	637270876	7411.0	66.8239087409	1.22913363639	DLRVVLDZNNYCBX-LIZSDCNHSA-N	1.0	WQZGKKKJIJFFOK-GASJEMHNSA-N	direct	637270876	1849.0	93.9507819773	0.01	133.647817482	0.614566818195	2.01	0.283381678133
20186549	637270876	7411.0	66.8239087409	1.22913363639	DLRVVLDZNNYCBX-LIZSDCNHSA-N	1.0	WQZGKKKJIJFFOK-GASJEMHNSA-N	direct	637270876	13591.0	93.2604276555	0.01	133.647817482	0.614566818195	2.01	0.283381678133
20186550	637270876	7411.0	66.8239087409	1.22913363639	DLRVVLDZNNYCBX-LIZSDCNHSA-N	1.0	WQZGKKKJIJFFOK-GASJEMHNSA-N	direct	637270876	15081.0	93.2604276555	0.01	133.647817482	0.614566818195	2.01	0.283381678133
20186551	637270876	7411.0	66.8239087409	1.22913363639	DLRVVLDZNNYCBX-LIZSDCNHSA-N	1.0	WQZGKKKJIJFFOK-GASJEMHNSA-N	direct	637270876	1622.0	91.251811973	0.01	133.647817482	0.614566818195	2.01	0.283381678133
20186552	637270876	7411.0	66.8239087409	1.22913363639	DLRVVLDZNNYCBX-LIZSDCNHSA-N	1.0	WQZGKKKJIJFFOK-GASJEMHNSA-N	direct	637270876	10460.0	91.2240256689	0.01	133.647817482	0.614566818195	2.01	0.283381678133
20186553	637270876	7411.0	66.8239087409	1.22913363639	DLRVVLDZNNYCBX-LIZSDCNHSA-N	1.0	WQZGKKKJIJFFOK-GASJEMHNSA-N	direct	637270876	13745.0	91.2240256689	0.01	133.647817482	0.614566818195	2.01	0.283381678133
20186554	637270876	7411.0	66.8239087409	1.22913363639	DLRVVLDZNNYCBX-LIZSDCNHSA-N	1.0	WQZGKKKJIJFFOK-GASJEMHNSA-N	direct	637270876	339.0	90.5867002359	0.01	133.647817482	0.614566818195	2.01	0.283381678133
20186555	637270876	7411.0	66.8239087409	1.22913363639	DLRVVLDZNNYCBX-LIZSDCNHSA-N	1.0	WQZGKKKJIJFFOK-GASJEMHNSA-N	direct	637270876	3584.0	90.5867002359	0.01	133.647817482	0.614566818195	2.01	0.283381678133
20186556	637270876	7411.0	66.8239087409	1.22913363639	DLRVVLDZNNYCBX-LIZSDCNHSA-N	1.0	WQZGKKKJIJFFOK-GASJEMHNSA-N	direct	637270876	6831.0	90.5867002359	0.01	133.647817482	0.614566818195	2.01	0.283381678133
15178821	637267041	1849.0	68.6179829574	1.19637362491	DLRVVLDZNNYCBX-LIZSDCNHSA-N	1.0	WQZGKKKJIJFFOK-VFUOTHLCSA-N	direct	637267041	1622.0	92.9430951487	0.01	137.235965915	0.598186812455	2.01	0.283344780871
17643643	637271826	6583.0	67.0154726867	1.22454279479	DLRVVLDZNNYCBX-LIZSDCNHSA-N	1.0	WQZGKKKJIJFFOK-GASJEMHNSA-N	direct	637271826	13591.0	99.54668166	0.01	134.030945373	0.612271397395	2.01	0.283319382216
17643644	637271826	6583.0	67.0154726867	1.22454279479	DLRVVLDZNNYCBX-LIZSDCNHSA-N	1.0	WQZGKKKJIJFFOK-GASJEMHNSA-N	direct	637271826	15081.0	99.54668166	0.01	134.030945373	0.612271397395	2.01	0.283319382216
17643645	637271826	6583.0	67.0154726867	1.22454279479	DLRVVLDZNNYCBX-LIZSDCNHSA-N	1.0	WQZGKKKJIJFFOK-GASJEMHNSA-N	direct	637271826	1849.0	98.2757241304	0.01	134.030945373	0.612271397395	2.01	0.283319382216
17643646	637271826	6583.0	67.0154726867	1.22454279479	DLRVVLDZNNYCBX-LIZSDCNHSA-N	1.0	WQZGKKKJIJFFOK-GASJEMHNSA-N	direct	637271826	4365.0	95.0741724254	0.01	134.030945373	0.612271397395	2.01	0.283319382216
17643647	637271826	6583.0	67.0154726867	1.22454279479	DLRVVLDZNNYCBX-LIZSDCNHSA-N	1.0	WQZGKKKJIJFFOK-GASJEMHNSA-N	direct	637271826	339.0	93.1706962272	0.01	134.030945373	0.612271397395	2.01	0.283319382216
17643648	637271826	6583.0	67.0154726867	1.22454279479	DLRVVLDZNNYCBX-LIZSDCNHSA-N	1.0	WQZGKKKJIJFFOK-GASJEMHNSA-N	direct	637271826	3584.0	93.1706962272	0.01	134.030945373	0.612271397395	2.01	0.283319382216
17643649	637271826	6583.0	67.0154726867	1.22454279479	DLRVVLDZNNYCBX-LIZSDCNHSA-N	1.0	WQZGKKKJIJFFOK-GASJEMHNSA-N	direct	637271826	6831.0	93.1706962272	0.01	134.030945373	0.612271397395	2.01	0.283319382216
17643650	637271826	6583.0	67.0154726867	1.22454279479	DLRVVLDZNNYCBX-LIZSDCNHSA-N	1.0	WQZGKKKJIJFFOK-GASJEMHNSA-N	direct	637271826	1622.0	92.4828041021	0.01	134.030945373	0.612271397395	2.01	0.283319382216
17643653	637271826	6583.0	67.0154726867	1.22454279479	DLRVVLDZNNYCBX-LIZSDCNHSA-N	1.0	WQZGKKKJIJFFOK-GASJEMHNSA-N	direct	637271826	15001.0	92.1040252676	0.01	134.030945373	0.612271397395	2.01	0.283319382216
17643654	637271826	6583.0	67.0154726867	1.22454279479	DLRVVLDZNNYCBX-LIZSDCNHSA-N	1.0	WQZGKKKJIJFFOK-GASJEMHNSA-N	direct	637271826	1383.0	91.2790142558	0.01	134.030945373	0.612271397395	2.01	0.283319382216
17643655	637271826	6583.0	67.0154726867	1.22454279479	DLRVVLDZNNYCBX-LIZSDCNHSA-N	1.0	WQZGKKKJIJFFOK-GASJEMHNSA-N	direct	637271826	4366.0	91.2790142558	0.01	134.030945373	0.612271397395	2.01	0.283319382216
6326436	637270822	5669.0	66.6777807053	1.22913363639	DLRVVLDZNNYCBX-LIZSDCNHSA-N	1.0	LKDRXBCSQODPBY-AMVSKUEXSA-N	direct	637270822	1248.0	102.987162775	0.01	133.355561411	0.614566818195	2.01	0.283226628804
6326437	637270822	5669.0	66.6777807053	1.22913363639	DLRVVLDZNNYCBX-LIZSDCNHSA-N	1.0	LKDRXBCSQODPBY-AMVSKUEXSA-N	direct	637270822	5136.0	102.987162775	0.01	133.355561411	0.614566818195	2.01	0.283226628804
6326440	637270822	5669.0	66.6777807053	1.22913363639	DLRVVLDZNNYCBX-LIZSDCNHSA-N	1.0	LKDRXBCSQODPBY-AMVSKUEXSA-N	direct	637270822	1179.0	97.1524273409	0.01	133.355561411	0.614566818195	2.01	0.283226628804
6326441	637270822	5669.0	66.6777807053	1.22913363639	DLRVVLDZNNYCBX-LIZSDCNHSA-N	1.0	LKDRXBCSQODPBY-AMVSKUEXSA-N	direct	637270822	1656.0	97.1524273409	0.01	133.355561411	0.614566818195	2.01	0.283226628804
6326444	637270822	5669.0	66.6777807053	1.22913363639	DLRVVLDZNNYCBX-LIZSDCNHSA-N	1.0	LKDRXBCSQODPBY-AMVSKUEXSA-N	direct	637270822	1011.0	94.3904055908	0.01	133.355561411	0.614566818195	2.01	0.283226628804
6326445	637270822	5669.0	66.6777807053	1.22913363639	DLRVVLDZNNYCBX-LIZSDCNHSA-N	1.0	LKDRXBCSQODPBY-AMVSKUEXSA-N	direct	637270822	1203.0	94.3904055908	0.01	133.355561411	0.614566818195	2.01	0.283226628804
6326447	637270822	5669.0	66.6777807053	1.22913363639	DLRVVLDZNNYCBX-LIZSDCNHSA-N	1.0	LKDRXBCSQODPBY-AMVSKUEXSA-N	direct	637270822	2127.0	94.3904055908	0.01	133.355561411	0.614566818195	2.01	0.283226628804
6326448	637270822	5669.0	66.6777807053	1.22913363639	DLRVVLDZNNYCBX-LIZSDCNHSA-N	1.0	LKDRXBCSQODPBY-AMVSKUEXSA-N	direct	637270822	7236.0	94.3904055908	0.01	133.355561411	0.614566818195	2.01	0.283226628804
6326449	637270822	5669.0	66.6777807053	1.22913363639	DLRVVLDZNNYCBX-LIZSDCNHSA-N	1.0	LKDRXBCSQODPBY-AMVSKUEXSA-N	direct	637270822	11520.0	94.3904055908	0.01	133.355561411	0.614566818195	2.01	0.283226628804
6326452	637270822	5669.0	66.6777807053	1.22913363639	DLRVVLDZNNYCBX-LIZSDCNHSA-N	1.0	LKDRXBCSQODPBY-AMVSKUEXSA-N	direct	637270822	3785.0	90.7375489103	0.01	133.355561411	0.614566818195	2.01	0.283226628804
6326453	637270822	5669.0	66.6777807053	1.22913363639	DLRVVLDZNNYCBX-LIZSDCNHSA-N	1.0	LKDRXBCSQODPBY-AMVSKUEXSA-N	direct	637270822	4146.0	90.7375489103	0.01	133.355561411	0.614566818195	2.01	0.283226628804
12987317	637265280	1849.0	72.251811973	1.13417754822	DLRVVLDZNNYCBX-LIZSDCNHSA-N	1.0	WQZGKKKJIJFFOK-VFUOTHLCSA-N	direct	637265280	339.0	97.19859629	0.01	144.503623946	0.56708877411	2.01	0.28321840345
12987318	637265280	1849.0	72.251811973	1.13417754822	DLRVVLDZNNYCBX-LIZSDCNHSA-N	1.0	WQZGKKKJIJFFOK-VFUOTHLCSA-N	direct	637265280	3584.0	97.19859629	0.01	144.503623946	0.56708877411	2.01	0.28321840345
12987319	637265280	1849.0	72.251811973	1.13417754822	DLRVVLDZNNYCBX-LIZSDCNHSA-N	1.0	WQZGKKKJIJFFOK-VFUOTHLCSA-N	direct	637265280	6831.0	97.19859629	0.01	144.503623946	0.56708877411	2.01	0.28321840345
25952871	637269718	6123.0	72.2013493546	1.13417754822	DLRVVLDZNNYCBX-LIZSDCNHSA-N	1.0	WQZGKKKJIJFFOK-GASJEMHNSA-N	direct	637269718	2192.0	200.0	0.01	144.402698709	0.56708877411	2.01	0.283168938646
25952876	637269718	13330.0	72.2013493546	1.13417754822	DLRVVLDZNNYCBX-LIZSDCNHSA-N	1.0	WQZGKKKJIJFFOK-GASJEMHNSA-N	direct	637269718	2192.0	200.0	0.01	144.402698709	0.56708877411	2.01	0.283168938646
20186329	637270876	1849.0	67.721246399	1.20906956865	DLRVVLDZNNYCBX-LIZSDCNHSA-N	1.0	WQZGKKKJIJFFOK-VFUOTHLCSA-N	direct	637270876	339.0	90.5867002359	0.01	135.442492798	0.604534784325	2.01	0.283160767823
20186330	637270876	1849.0	67.721246399	1.20906956865	DLRVVLDZNNYCBX-LIZSDCNHSA-N	1.0	WQZGKKKJIJFFOK-VFUOTHLCSA-N	direct	637270876	3584.0	90.5867002359	0.01	135.442492798	0.604534784325	2.01	0.283160767823
20186331	637270876	1849.0	67.721246399	1.20906956865	DLRVVLDZNNYCBX-LIZSDCNHSA-N	1.0	WQZGKKKJIJFFOK-VFUOTHLCSA-N	direct	637270876	6831.0	90.5867002359	0.01	135.442492798	0.604534784325	2.01	0.283160767823
15178790	637267041	1849.0	68.4012094932	1.19637362491	DLRVVLDZNNYCBX-LIZSDCNHSA-N	1.0	WQZGKKKJIJFFOK-VFUOTHLCSA-N	direct	637267041	4005.0	91.288192771	0.01	136.802418986	0.598186812455	2.01	0.283120734178
15178791	637267041	1849.0	68.4012094932	1.19637362491	DLRVVLDZNNYCBX-LIZSDCNHSA-N	1.0	WQZGKKKJIJFFOK-VFUOTHLCSA-N	direct	637267041	11881.0	91.288192771	0.01	136.802418986	0.598186812455	2.01	0.283120734178
15178792	637267041	1849.0	68.4012094932	1.19637362491	DLRVVLDZNNYCBX-LIZSDCNHSA-N	1.0	WQZGKKKJIJFFOK-VFUOTHLCSA-N	direct	637267041	13196.0	91.288192771	0.01	136.802418986	0.598186812455	2.01	0.283120734178
20185588	637270876	7411.0	66.8239087409	1.22454279479	DLRVVLDZNNYCBX-LIZSDCNHSA-N	1.0	WQZGKKKJIJFFOK-GASJEMHNSA-N	direct	637270876	1849.0	93.9507819773	0.01	133.647817482	0.612271397395	2.01	0.283116697478
20185589	637270876	7411.0	66.8239087409	1.22454279479	DLRVVLDZNNYCBX-LIZSDCNHSA-N	1.0	WQZGKKKJIJFFOK-GASJEMHNSA-N	direct	637270876	13591.0	93.2604276555	0.01	133.647817482	0.612271397395	2.01	0.283116697478
20185590	637270876	7411.0	66.8239087409	1.22454279479	DLRVVLDZNNYCBX-LIZSDCNHSA-N	1.0	WQZGKKKJIJFFOK-GASJEMHNSA-N	direct	637270876	15081.0	93.2604276555	0.01	133.647817482	0.612271397395	2.01	0.283116697478
20185591	637270876	7411.0	66.8239087409	1.22454279479	DLRVVLDZNNYCBX-LIZSDCNHSA-N	1.0	WQZGKKKJIJFFOK-GASJEMHNSA-N	direct	637270876	1622.0	91.251811973	0.01	133.647817482	0.612271397395	2.01	0.283116697478
20185592	637270876	7411.0	66.8239087409	1.22454279479	DLRVVLDZNNYCBX-LIZSDCNHSA-N	1.0	WQZGKKKJIJFFOK-GASJEMHNSA-N	direct	637270876	10460.0	91.2240256689	0.01	133.647817482	0.612271397395	2.01	0.283116697478
20185593	637270876	7411.0	66.8239087409	1.22454279479	DLRVVLDZNNYCBX-LIZSDCNHSA-N	1.0	WQZGKKKJIJFFOK-GASJEMHNSA-N	direct	637270876	13745.0	91.2240256689	0.01	133.647817482	0.612271397395	2.01	0.283116697478
20185594	637270876	7411.0	66.8239087409	1.22454279479	DLRVVLDZNNYCBX-LIZSDCNHSA-N	1.0	WQZGKKKJIJFFOK-GASJEMHNSA-N	direct	637270876	339.0	90.5867002359	0.01	133.647817482	0.612271397395	2.01	0.283116697478
20185595	637270876	7411.0	66.8239087409	1.22454279479	DLRVVLDZNNYCBX-LIZSDCNHSA-N	1.0	WQZGKKKJIJFFOK-GASJEMHNSA-N	direct	637270876	3584.0	90.5867002359	0.01	133.647817482	0.612271397395	2.01	0.283116697478
20185596	637270876	7411.0	66.8239087409	1.22454279479	DLRVVLDZNNYCBX-LIZSDCNHSA-N	1.0	WQZGKKKJIJFFOK-GASJEMHNSA-N	direct	637270876	6831.0	90.5867002359	0.01	133.647817482	0.612271397395	2.01	0.283116697478
51190279	637268558	3314.0	0.853871964322	1.13417754822	DLRVVLDZNNYCBX-LIZSDCNHSA-N	1.0	WQZGKKKJIJFFOK-GASJEMHNSA-N	direct	637268558	1087.0	0.721246399047	1.0	1.44249279809	0.56708877411	2.01	0.283093696308
6324036	637270822	5669.0	66.6777807053	1.22454279479	DLRVVLDZNNYCBX-LIZSDCNHSA-N	1.0	LKDRXBCSQODPBY-AMVSKUEXSA-N	direct	637270822	1248.0	102.987162775	0.01	133.355561411	0.612271397395	2.01	0.28296179313
6324037	637270822	5669.0	66.6777807053	1.22454279479	DLRVVLDZNNYCBX-LIZSDCNHSA-N	1.0	LKDRXBCSQODPBY-AMVSKUEXSA-N	direct	637270822	5136.0	102.987162775	0.01	133.355561411	0.612271397395	2.01	0.28296179313
6324040	637270822	5669.0	66.6777807053	1.22454279479	DLRVVLDZNNYCBX-LIZSDCNHSA-N	1.0	LKDRXBCSQODPBY-AMVSKUEXSA-N	direct	637270822	1179.0	97.1524273409	0.01	133.355561411	0.612271397395	2.01	0.28296179313
6324041	637270822	5669.0	66.6777807053	1.22454279479	DLRVVLDZNNYCBX-LIZSDCNHSA-N	1.0	LKDRXBCSQODPBY-AMVSKUEXSA-N	direct	637270822	1656.0	97.1524273409	0.01	133.355561411	0.612271397395	2.01	0.28296179313
6324044	637270822	5669.0	66.6777807053	1.22454279479	DLRVVLDZNNYCBX-LIZSDCNHSA-N	1.0	LKDRXBCSQODPBY-AMVSKUEXSA-N	direct	637270822	1011.0	94.3904055908	0.01	133.355561411	0.612271397395	2.01	0.28296179313
6324045	637270822	5669.0	66.6777807053	1.22454279479	DLRVVLDZNNYCBX-LIZSDCNHSA-N	1.0	LKDRXBCSQODPBY-AMVSKUEXSA-N	direct	637270822	1203.0	94.3904055908	0.01	133.355561411	0.612271397395	2.01	0.28296179313
6324047	637270822	5669.0	66.6777807053	1.22454279479	DLRVVLDZNNYCBX-LIZSDCNHSA-N	1.0	LKDRXBCSQODPBY-AMVSKUEXSA-N	direct	637270822	2127.0	94.3904055908	0.01	133.355561411	0.612271397395	2.01	0.28296179313
6324048	637270822	5669.0	66.6777807053	1.22454279479	DLRVVLDZNNYCBX-LIZSDCNHSA-N	1.0	LKDRXBCSQODPBY-AMVSKUEXSA-N	direct	637270822	7236.0	94.3904055908	0.01	133.355561411	0.612271397395	2.01	0.28296179313
6324049	637270822	5669.0	66.6777807053	1.22454279479	DLRVVLDZNNYCBX-LIZSDCNHSA-N	1.0	LKDRXBCSQODPBY-AMVSKUEXSA-N	direct	637270822	11520.0	94.3904055908	0.01	133.355561411	0.612271397395	2.01	0.28296179313
6324052	637270822	5669.0	66.6777807053	1.22454279479	DLRVVLDZNNYCBX-LIZSDCNHSA-N	1.0	LKDRXBCSQODPBY-AMVSKUEXSA-N	direct	637270822	3785.0	90.7375489103	0.01	133.355561411	0.612271397395	2.01	0.28296179313
6324053	637270822	5669.0	66.6777807053	1.22454279479	DLRVVLDZNNYCBX-LIZSDCNHSA-N	1.0	LKDRXBCSQODPBY-AMVSKUEXSA-N	direct	637270822	4146.0	90.7375489103	0.01	133.355561411	0.612271397395	2.01	0.28296179313
20187316	637270876	1849.0	68.2196826879	1.19637362491	DLRVVLDZNNYCBX-LIZSDCNHSA-N	1.0	WQZGKKKJIJFFOK-VFUOTHLCSA-N	direct	637270876	1622.0	91.251811973	0.01	136.439365376	0.598186812455	2.01	0.282932706695
20187317	637270876	1849.0	68.2196826879	1.19637362491	DLRVVLDZNNYCBX-LIZSDCNHSA-N	1.0	WQZGKKKJIJFFOK-VFUOTHLCSA-N	direct	637270876	10460.0	91.2240256689	0.01	136.439365376	0.598186812455	2.01	0.282932706695
20187318	637270876	1849.0	68.2196826879	1.19637362491	DLRVVLDZNNYCBX-LIZSDCNHSA-N	1.0	WQZGKKKJIJFFOK-VFUOTHLCSA-N	direct	637270876	13745.0	91.2240256689	0.01	136.439365376	0.598186812455	2.01	0.282932706695
43980451	637266628	4218.0	66.3306831194	1.22913363639	DLRVVLDZNNYCBX-LIZSDCNHSA-N	1.0	WQZGKKKJIJFFOK-PHYPRBDBSA-N	direct	637266628	3238.0	90.6655462488	0.01	132.661366239	0.614566818195	2.01	0.282857316237
43980506	637266628	3238.0	66.3306831194	1.22913363639	DLRVVLDZNNYCBX-LIZSDCNHSA-N	1.0	WQZGKKKJIJFFOK-DVKNGEFBSA-N	direct	637266628	4218.0	90.6655462488	0.01	132.661366239	0.614566818195	2.01	0.282857316237
6328236	637270822	2754.0	68.0305840876	1.19637362491	DLRVVLDZNNYCBX-LIZSDCNHSA-N	1.0	WQZGKKKJIJFFOK-SVZMEOIVSA-N	direct	637270822	1248.0	102.987162775	0.01	136.061168175	0.598186812455	2.01	0.282736436791
6328237	637270822	2754.0	68.0305840876	1.19637362491	DLRVVLDZNNYCBX-LIZSDCNHSA-N	1.0	WQZGKKKJIJFFOK-SVZMEOIVSA-N	direct	637270822	5136.0	102.987162775	0.01	136.061168175	0.598186812455	2.01	0.282736436791
6328240	637270822	2754.0	68.0305840876	1.19637362491	DLRVVLDZNNYCBX-LIZSDCNHSA-N	1.0	WQZGKKKJIJFFOK-SVZMEOIVSA-N	direct	637270822	1179.0	97.1524273409	0.01	136.061168175	0.598186812455	2.01	0.282736436791
6328241	637270822	2754.0	68.0305840876	1.19637362491	DLRVVLDZNNYCBX-LIZSDCNHSA-N	1.0	WQZGKKKJIJFFOK-SVZMEOIVSA-N	direct	637270822	1656.0	97.1524273409	0.01	136.061168175	0.598186812455	2.01	0.282736436791
6328244	637270822	2754.0	68.0305840876	1.19637362491	DLRVVLDZNNYCBX-LIZSDCNHSA-N	1.0	WQZGKKKJIJFFOK-SVZMEOIVSA-N	direct	637270822	1011.0	94.3904055908	0.01	136.061168175	0.598186812455	2.01	0.282736436791
6328245	637270822	2754.0	68.0305840876	1.19637362491	DLRVVLDZNNYCBX-LIZSDCNHSA-N	1.0	WQZGKKKJIJFFOK-SVZMEOIVSA-N	direct	637270822	1203.0	94.3904055908	0.01	136.061168175	0.598186812455	2.01	0.282736436791
6328247	637270822	2754.0	68.0305840876	1.19637362491	DLRVVLDZNNYCBX-LIZSDCNHSA-N	1.0	WQZGKKKJIJFFOK-SVZMEOIVSA-N	direct	637270822	2127.0	94.3904055908	0.01	136.061168175	0.598186812455	2.01	0.282736436791
6328248	637270822	2754.0	68.0305840876	1.19637362491	DLRVVLDZNNYCBX-LIZSDCNHSA-N	1.0	WQZGKKKJIJFFOK-SVZMEOIVSA-N	direct	637270822	7236.0	94.3904055908	0.01	136.061168175	0.598186812455	2.01	0.282736436791
6328249	637270822	2754.0	68.0305840876	1.19637362491	DLRVVLDZNNYCBX-LIZSDCNHSA-N	1.0	WQZGKKKJIJFFOK-SVZMEOIVSA-N	direct	637270822	11520.0	94.3904055908	0.01	136.061168175	0.598186812455	2.01	0.282736436791
6328252	637270822	2754.0	68.0305840876	1.19637362491	DLRVVLDZNNYCBX-LIZSDCNHSA-N	1.0	WQZGKKKJIJFFOK-SVZMEOIVSA-N	direct	637270822	3785.0	90.7375489103	0.01	136.061168175	0.598186812455	2.01	0.282736436791
6328253	637270822	2754.0	68.0305840876	1.19637362491	DLRVVLDZNNYCBX-LIZSDCNHSA-N	1.0	WQZGKKKJIJFFOK-SVZMEOIVSA-N	direct	637270822	4146.0	90.7375489103	0.01	136.061168175	0.598186812455	2.01	0.282736436791
6328740	637270822	5746.0	68.0305840876	1.19637362491	DLRVVLDZNNYCBX-LIZSDCNHSA-N	1.0	WQZGKKKJIJFFOK-SVZMEOIVSA-N	direct	637270822	1248.0	102.987162775	0.01	136.061168175	0.598186812455	2.01	0.282736436791
6328741	637270822	5746.0	68.0305840876	1.19637362491	DLRVVLDZNNYCBX-LIZSDCNHSA-N	1.0	WQZGKKKJIJFFOK-SVZMEOIVSA-N	direct	637270822	5136.0	102.987162775	0.01	136.061168175	0.598186812455	2.01	0.282736436791
6328744	637270822	5746.0	68.0305840876	1.19637362491	DLRVVLDZNNYCBX-LIZSDCNHSA-N	1.0	WQZGKKKJIJFFOK-SVZMEOIVSA-N	direct	637270822	1179.0	97.1524273409	0.01	136.061168175	0.598186812455	2.01	0.282736436791
6328745	637270822	5746.0	68.0305840876	1.19637362491	DLRVVLDZNNYCBX-LIZSDCNHSA-N	1.0	WQZGKKKJIJFFOK-SVZMEOIVSA-N	direct	637270822	1656.0	97.1524273409	0.01	136.061168175	0.598186812455	2.01	0.282736436791
6328748	637270822	5746.0	68.0305840876	1.19637362491	DLRVVLDZNNYCBX-LIZSDCNHSA-N	1.0	WQZGKKKJIJFFOK-SVZMEOIVSA-N	direct	637270822	1011.0	94.3904055908	0.01	136.061168175	0.598186812455	2.01	0.282736436791
6328749	637270822	5746.0	68.0305840876	1.19637362491	DLRVVLDZNNYCBX-LIZSDCNHSA-N	1.0	WQZGKKKJIJFFOK-SVZMEOIVSA-N	direct	637270822	1203.0	94.3904055908	0.01	136.061168175	0.598186812455	2.01	0.282736436791
6328751	637270822	5746.0	68.0305840876	1.19637362491	DLRVVLDZNNYCBX-LIZSDCNHSA-N	1.0	WQZGKKKJIJFFOK-SVZMEOIVSA-N	direct	637270822	2127.0	94.3904055908	0.01	136.061168175	0.598186812455	2.01	0.282736436791
6328752	637270822	5746.0	68.0305840876	1.19637362491	DLRVVLDZNNYCBX-LIZSDCNHSA-N	1.0	WQZGKKKJIJFFOK-SVZMEOIVSA-N	direct	637270822	7236.0	94.3904055908	0.01	136.061168175	0.598186812455	2.01	0.282736436791
6328753	637270822	5746.0	68.0305840876	1.19637362491	DLRVVLDZNNYCBX-LIZSDCNHSA-N	1.0	WQZGKKKJIJFFOK-SVZMEOIVSA-N	direct	637270822	11520.0	94.3904055908	0.01	136.061168175	0.598186812455	2.01	0.282736436791
6328756	637270822	5746.0	68.0305840876	1.19637362491	DLRVVLDZNNYCBX-LIZSDCNHSA-N	1.0	WQZGKKKJIJFFOK-SVZMEOIVSA-N	direct	637270822	3785.0	90.7375489103	0.01	136.061168175	0.598186812455	2.01	0.282736436791
6328757	637270822	5746.0	68.0305840876	1.19637362491	DLRVVLDZNNYCBX-LIZSDCNHSA-N	1.0	WQZGKKKJIJFFOK-SVZMEOIVSA-N	direct	637270822	4146.0	90.7375489103	0.01	136.061168175	0.598186812455	2.01	0.282736436791
12987054	637265280	1849.0	71.714442691	1.13417754822	DLRVVLDZNNYCBX-LIZSDCNHSA-N	1.0	WQZGKKKJIJFFOK-VFUOTHLCSA-N	direct	637265280	4267.0	95.8632794328	0.01	143.428885382	0.56708877411	2.01	0.282690322598
43980181	637266628	4218.0	66.3306831194	1.22454279479	DLRVVLDZNNYCBX-LIZSDCNHSA-N	1.0	WQZGKKKJIJFFOK-PHYPRBDBSA-N	direct	637266628	3238.0	90.6655462488	0.01	132.661366239	0.612271397395	2.01	0.282592825895
43980236	637266628	3238.0	66.3306831194	1.22454279479	DLRVVLDZNNYCBX-LIZSDCNHSA-N	1.0	WQZGKKKJIJFFOK-DVKNGEFBSA-N	direct	637266628	4218.0	90.6655462488	0.01	132.661366239	0.612271397395	2.01	0.282592825895
17645099	637271826	6583.0	67.0154726867	1.20906956865	DLRVVLDZNNYCBX-LIZSDCNHSA-N	1.0	WQZGKKKJIJFFOK-GASJEMHNSA-N	direct	637271826	13591.0	99.54668166	0.01	134.030945373	0.604534784325	2.01	0.28242010941
17645100	637271826	6583.0	67.0154726867	1.20906956865	DLRVVLDZNNYCBX-LIZSDCNHSA-N	1.0	WQZGKKKJIJFFOK-GASJEMHNSA-N	direct	637271826	15081.0	99.54668166	0.01	134.030945373	0.604534784325	2.01	0.28242010941
17645101	637271826	6583.0	67.0154726867	1.20906956865	DLRVVLDZNNYCBX-LIZSDCNHSA-N	1.0	WQZGKKKJIJFFOK-GASJEMHNSA-N	direct	637271826	1849.0	98.2757241304	0.01	134.030945373	0.604534784325	2.01	0.28242010941
17645102	637271826	6583.0	67.0154726867	1.20906956865	DLRVVLDZNNYCBX-LIZSDCNHSA-N	1.0	WQZGKKKJIJFFOK-GASJEMHNSA-N	direct	637271826	4365.0	95.0741724254	0.01	134.030945373	0.604534784325	2.01	0.28242010941
17645103	637271826	6583.0	67.0154726867	1.20906956865	DLRVVLDZNNYCBX-LIZSDCNHSA-N	1.0	WQZGKKKJIJFFOK-GASJEMHNSA-N	direct	637271826	339.0	93.1706962272	0.01	134.030945373	0.604534784325	2.01	0.28242010941
17645104	637271826	6583.0	67.0154726867	1.20906956865	DLRVVLDZNNYCBX-LIZSDCNHSA-N	1.0	WQZGKKKJIJFFOK-GASJEMHNSA-N	direct	637271826	3584.0	93.1706962272	0.01	134.030945373	0.604534784325	2.01	0.28242010941
17645105	637271826	6583.0	67.0154726867	1.20906956865	DLRVVLDZNNYCBX-LIZSDCNHSA-N	1.0	WQZGKKKJIJFFOK-GASJEMHNSA-N	direct	637271826	6831.0	93.1706962272	0.01	134.030945373	0.604534784325	2.01	0.28242010941
17645106	637271826	6583.0	67.0154726867	1.20906956865	DLRVVLDZNNYCBX-LIZSDCNHSA-N	1.0	WQZGKKKJIJFFOK-GASJEMHNSA-N	direct	637271826	1622.0	92.4828041021	0.01	134.030945373	0.604534784325	2.01	0.28242010941
17645109	637271826	6583.0	67.0154726867	1.20906956865	DLRVVLDZNNYCBX-LIZSDCNHSA-N	1.0	WQZGKKKJIJFFOK-GASJEMHNSA-N	direct	637271826	15001.0	92.1040252676	0.01	134.030945373	0.604534784325	2.01	0.28242010941
17645110	637271826	6583.0	67.0154726867	1.20906956865	DLRVVLDZNNYCBX-LIZSDCNHSA-N	1.0	WQZGKKKJIJFFOK-GASJEMHNSA-N	direct	637271826	1383.0	91.2790142558	0.01	134.030945373	0.604534784325	2.01	0.28242010941
17645111	637271826	6583.0	67.0154726867	1.20906956865	DLRVVLDZNNYCBX-LIZSDCNHSA-N	1.0	WQZGKKKJIJFFOK-GASJEMHNSA-N	direct	637271826	4366.0	91.2790142558	0.01	134.030945373	0.604534784325	2.01	0.28242010941
20187289	637270876	1849.0	67.721246399	1.19637362491	DLRVVLDZNNYCBX-LIZSDCNHSA-N	1.0	WQZGKKKJIJFFOK-VFUOTHLCSA-N	direct	637270876	339.0	90.5867002359	0.01	135.442492798	0.598186812455	2.01	0.282414483925
20187290	637270876	1849.0	67.721246399	1.19637362491	DLRVVLDZNNYCBX-LIZSDCNHSA-N	1.0	WQZGKKKJIJFFOK-VFUOTHLCSA-N	direct	637270876	3584.0	90.5867002359	0.01	135.442492798	0.598186812455	2.01	0.282414483925
20187291	637270876	1849.0	67.721246399	1.19637362491	DLRVVLDZNNYCBX-LIZSDCNHSA-N	1.0	WQZGKKKJIJFFOK-VFUOTHLCSA-N	direct	637270876	6831.0	90.5867002359	0.01	135.442492798	0.598186812455	2.01	0.282414483925
20186068	637270876	7411.0	66.8239087409	1.20906956865	DLRVVLDZNNYCBX-LIZSDCNHSA-N	1.0	WQZGKKKJIJFFOK-GASJEMHNSA-N	direct	637270876	1849.0	93.9507819773	0.01	133.647817482	0.604534784325	2.01	0.282218068005
20186069	637270876	7411.0	66.8239087409	1.20906956865	DLRVVLDZNNYCBX-LIZSDCNHSA-N	1.0	WQZGKKKJIJFFOK-GASJEMHNSA-N	direct	637270876	13591.0	93.2604276555	0.01	133.647817482	0.604534784325	2.01	0.282218068005
20186070	637270876	7411.0	66.8239087409	1.20906956865	DLRVVLDZNNYCBX-LIZSDCNHSA-N	1.0	WQZGKKKJIJFFOK-GASJEMHNSA-N	direct	637270876	15081.0	93.2604276555	0.01	133.647817482	0.604534784325	2.01	0.282218068005
20186071	637270876	7411.0	66.8239087409	1.20906956865	DLRVVLDZNNYCBX-LIZSDCNHSA-N	1.0	WQZGKKKJIJFFOK-GASJEMHNSA-N	direct	637270876	1622.0	91.251811973	0.01	133.647817482	0.604534784325	2.01	0.282218068005
20186072	637270876	7411.0	66.8239087409	1.20906956865	DLRVVLDZNNYCBX-LIZSDCNHSA-N	1.0	WQZGKKKJIJFFOK-GASJEMHNSA-N	direct	637270876	10460.0	91.2240256689	0.01	133.647817482	0.604534784325	2.01	0.282218068005
20186073	637270876	7411.0	66.8239087409	1.20906956865	DLRVVLDZNNYCBX-LIZSDCNHSA-N	1.0	WQZGKKKJIJFFOK-GASJEMHNSA-N	direct	637270876	13745.0	91.2240256689	0.01	133.647817482	0.604534784325	2.01	0.282218068005
20186074	637270876	7411.0	66.8239087409	1.20906956865	DLRVVLDZNNYCBX-LIZSDCNHSA-N	1.0	WQZGKKKJIJFFOK-GASJEMHNSA-N	direct	637270876	339.0	90.5867002359	0.01	133.647817482	0.604534784325	2.01	0.282218068005
20186075	637270876	7411.0	66.8239087409	1.20906956865	DLRVVLDZNNYCBX-LIZSDCNHSA-N	1.0	WQZGKKKJIJFFOK-GASJEMHNSA-N	direct	637270876	3584.0	90.5867002359	0.01	133.647817482	0.604534784325	2.01	0.282218068005
20186076	637270876	7411.0	66.8239087409	1.20906956865	DLRVVLDZNNYCBX-LIZSDCNHSA-N	1.0	WQZGKKKJIJFFOK-GASJEMHNSA-N	direct	637270876	6831.0	90.5867002359	0.01	133.647817482	0.604534784325	2.01	0.282218068005
20185092	637270876	7411.0	71.2013493546	1.13417754822	DLRVVLDZNNYCBX-LIZSDCNHSA-N	1.0	WQZGKKKJIJFFOK-GASJEMHNSA-N	direct	637270876	5031.0	95.0762380392	0.01	142.402698709	0.56708877411	2.01	0.282183321122
20185272	637270876	396.0	71.2013493546	1.13417754822	DLRVVLDZNNYCBX-LIZSDCNHSA-N	1.0	WQZGKKKJIJFFOK-VFUOTHLCSA-N	direct	637270876	5031.0	95.0762380392	0.01	142.402698709	0.56708877411	2.01	0.282183321122
52116405	637270550	2756.0	65.6363880201	1.22913363639	DLRVVLDZNNYCBX-LIZSDCNHSA-N	1.0	WQZGKKKJIJFFOK-VFUOTHLCSA-N	direct	637270550	12536.0	154.396855627	0.01	131.27277604	0.614566818195	2.01	0.282114213518
52116406	637270550	2756.0	65.6363880201	1.22913363639	DLRVVLDZNNYCBX-LIZSDCNHSA-N	1.0	WQZGKKKJIJFFOK-VFUOTHLCSA-N	direct	637270550	12590.0	154.396855627	0.01	131.27277604	0.614566818195	2.01	0.282114213518
52116407	637270550	2756.0	65.6363880201	1.22913363639	DLRVVLDZNNYCBX-LIZSDCNHSA-N	1.0	WQZGKKKJIJFFOK-VFUOTHLCSA-N	direct	637270550	7900.0	152.869666232	0.01	131.27277604	0.614566818195	2.01	0.282114213518
6325236	637270822	5669.0	66.6777807053	1.20906956865	DLRVVLDZNNYCBX-LIZSDCNHSA-N	1.0	LKDRXBCSQODPBY-AMVSKUEXSA-N	direct	637270822	1248.0	102.987162775	0.01	133.355561411	0.604534784325	2.01	0.282063655333
6325237	637270822	5669.0	66.6777807053	1.20906956865	DLRVVLDZNNYCBX-LIZSDCNHSA-N	1.0	LKDRXBCSQODPBY-AMVSKUEXSA-N	direct	637270822	5136.0	102.987162775	0.01	133.355561411	0.604534784325	2.01	0.282063655333
6325240	637270822	5669.0	66.6777807053	1.20906956865	DLRVVLDZNNYCBX-LIZSDCNHSA-N	1.0	LKDRXBCSQODPBY-AMVSKUEXSA-N	direct	637270822	1179.0	97.1524273409	0.01	133.355561411	0.604534784325	2.01	0.282063655333
6325241	637270822	5669.0	66.6777807053	1.20906956865	DLRVVLDZNNYCBX-LIZSDCNHSA-N	1.0	LKDRXBCSQODPBY-AMVSKUEXSA-N	direct	637270822	1656.0	97.1524273409	0.01	133.355561411	0.604534784325	2.01	0.282063655333
6325244	637270822	5669.0	66.6777807053	1.20906956865	DLRVVLDZNNYCBX-LIZSDCNHSA-N	1.0	LKDRXBCSQODPBY-AMVSKUEXSA-N	direct	637270822	1011.0	94.3904055908	0.01	133.355561411	0.604534784325	2.01	0.282063655333
6325245	637270822	5669.0	66.6777807053	1.20906956865	DLRVVLDZNNYCBX-LIZSDCNHSA-N	1.0	LKDRXBCSQODPBY-AMVSKUEXSA-N	direct	637270822	1203.0	94.3904055908	0.01	133.355561411	0.604534784325	2.01	0.282063655333
6325247	637270822	5669.0	66.6777807053	1.20906956865	DLRVVLDZNNYCBX-LIZSDCNHSA-N	1.0	LKDRXBCSQODPBY-AMVSKUEXSA-N	direct	637270822	2127.0	94.3904055908	0.01	133.355561411	0.604534784325	2.01	0.282063655333
6325248	637270822	5669.0	66.6777807053	1.20906956865	DLRVVLDZNNYCBX-LIZSDCNHSA-N	1.0	LKDRXBCSQODPBY-AMVSKUEXSA-N	direct	637270822	7236.0	94.3904055908	0.01	133.355561411	0.604534784325	2.01	0.282063655333
6325249	637270822	5669.0	66.6777807053	1.20906956865	DLRVVLDZNNYCBX-LIZSDCNHSA-N	1.0	LKDRXBCSQODPBY-AMVSKUEXSA-N	direct	637270822	11520.0	94.3904055908	0.01	133.355561411	0.604534784325	2.01	0.282063655333
6325252	637270822	5669.0	66.6777807053	1.20906956865	DLRVVLDZNNYCBX-LIZSDCNHSA-N	1.0	LKDRXBCSQODPBY-AMVSKUEXSA-N	direct	637270822	3785.0	90.7375489103	0.01	133.355561411	0.604534784325	2.01	0.282063655333
6325253	637270822	5669.0	66.6777807053	1.20906956865	DLRVVLDZNNYCBX-LIZSDCNHSA-N	1.0	LKDRXBCSQODPBY-AMVSKUEXSA-N	direct	637270822	4146.0	90.7375489103	0.01	133.355561411	0.604534784325	2.01	0.282063655333
6326982	637270822	2754.0	65.5783960731	1.22913363639	DLRVVLDZNNYCBX-LIZSDCNHSA-N	1.0	WQZGKKKJIJFFOK-SVZMEOIVSA-N	direct	637270822	658.0	87.6736641391	0.01	131.156792146	0.614566818195	2.01	0.282051878522
6326984	637270822	2754.0	65.5783960731	1.22913363639	DLRVVLDZNNYCBX-LIZSDCNHSA-N	1.0	WQZGKKKJIJFFOK-SVZMEOIVSA-N	direct	637270822	4575.0	87.6736641391	0.01	131.156792146	0.614566818195	2.01	0.282051878522
6326985	637270822	2754.0	65.5783960731	1.22913363639	DLRVVLDZNNYCBX-LIZSDCNHSA-N	1.0	WQZGKKKJIJFFOK-SVZMEOIVSA-N	direct	637270822	5746.0	87.6736641391	0.01	131.156792146	0.614566818195	2.01	0.282051878522
6326986	637270822	2754.0	65.5783960731	1.22913363639	DLRVVLDZNNYCBX-LIZSDCNHSA-N	1.0	WQZGKKKJIJFFOK-SVZMEOIVSA-N	direct	637270822	5904.0	87.6736641391	0.01	131.156792146	0.614566818195	2.01	0.282051878522
6326987	637270822	2754.0	65.5783960731	1.22913363639	DLRVVLDZNNYCBX-LIZSDCNHSA-N	1.0	WQZGKKKJIJFFOK-SVZMEOIVSA-N	direct	637270822	6396.0	87.6736641391	0.01	131.156792146	0.614566818195	2.01	0.282051878522
6327438	637270822	5746.0	65.5783960731	1.22913363639	DLRVVLDZNNYCBX-LIZSDCNHSA-N	1.0	WQZGKKKJIJFFOK-SVZMEOIVSA-N	direct	637270822	658.0	87.6736641391	0.01	131.156792146	0.614566818195	2.01	0.282051878522
6327439	637270822	5746.0	65.5783960731	1.22913363639	DLRVVLDZNNYCBX-LIZSDCNHSA-N	1.0	WQZGKKKJIJFFOK-SVZMEOIVSA-N	direct	637270822	2754.0	87.6736641391	0.01	131.156792146	0.614566818195	2.01	0.282051878522
6327440	637270822	5746.0	65.5783960731	1.22913363639	DLRVVLDZNNYCBX-LIZSDCNHSA-N	1.0	WQZGKKKJIJFFOK-SVZMEOIVSA-N	direct	637270822	4575.0	87.6736641391	0.01	131.156792146	0.614566818195	2.01	0.282051878522
6327442	637270822	5746.0	65.5783960731	1.22913363639	DLRVVLDZNNYCBX-LIZSDCNHSA-N	1.0	WQZGKKKJIJFFOK-SVZMEOIVSA-N	direct	637270822	5904.0	87.6736641391	0.01	131.156792146	0.614566818195	2.01	0.282051878522
6327443	637270822	5746.0	65.5783960731	1.22913363639	DLRVVLDZNNYCBX-LIZSDCNHSA-N	1.0	WQZGKKKJIJFFOK-SVZMEOIVSA-N	direct	637270822	6396.0	87.6736641391	0.01	131.156792146	0.614566818195	2.01	0.282051878522
15173387	637267041	6583.0	71.0245681915	1.13417754822	DLRVVLDZNNYCBX-LIZSDCNHSA-N	1.0	WQZGKKKJIJFFOK-GASJEMHNSA-N	direct	637267041	13591.0	98.8124792792	0.01	142.049136383	0.56708877411	2.01	0.282008004188
15173388	637267041	6583.0	71.0245681915	1.13417754822	DLRVVLDZNNYCBX-LIZSDCNHSA-N	1.0	WQZGKKKJIJFFOK-GASJEMHNSA-N	direct	637267041	15081.0	98.8124792792	0.01	142.049136383	0.56708877411	2.01	0.282008004188
15173389	637267041	6583.0	71.0245681915	1.13417754822	DLRVVLDZNNYCBX-LIZSDCNHSA-N	1.0	WQZGKKKJIJFFOK-GASJEMHNSA-N	direct	637267041	5031.0	96.9625735021	0.01	142.049136383	0.56708877411	2.01	0.282008004188
15173390	637267041	6583.0	71.0245681915	1.13417754822	DLRVVLDZNNYCBX-LIZSDCNHSA-N	1.0	WQZGKKKJIJFFOK-GASJEMHNSA-N	direct	637267041	339.0	96.2781893848	0.01	142.049136383	0.56708877411	2.01	0.282008004188
15173391	637267041	6583.0	71.0245681915	1.13417754822	DLRVVLDZNNYCBX-LIZSDCNHSA-N	1.0	WQZGKKKJIJFFOK-GASJEMHNSA-N	direct	637267041	3584.0	96.2781893848	0.01	142.049136383	0.56708877411	2.01	0.282008004188
15173392	637267041	6583.0	71.0245681915	1.13417754822	DLRVVLDZNNYCBX-LIZSDCNHSA-N	1.0	WQZGKKKJIJFFOK-GASJEMHNSA-N	direct	637267041	6831.0	96.2781893848	0.01	142.049136383	0.56708877411	2.01	0.282008004188
15173393	637267041	6583.0	71.0245681915	1.13417754822	DLRVVLDZNNYCBX-LIZSDCNHSA-N	1.0	WQZGKKKJIJFFOK-GASJEMHNSA-N	direct	637267041	4267.0	95.9065783148	0.01	142.049136383	0.56708877411	2.01	0.282008004188
15173396	637267041	6583.0	71.0245681915	1.13417754822	DLRVVLDZNNYCBX-LIZSDCNHSA-N	1.0	WQZGKKKJIJFFOK-GASJEMHNSA-N	direct	637267041	15001.0	95.6307841426	0.01	142.049136383	0.56708877411	2.01	0.282008004188
15173437	637267041	7411.0	71.0204516253	1.13417754822	DLRVVLDZNNYCBX-LIZSDCNHSA-N	1.0	WQZGKKKJIJFFOK-GASJEMHNSA-N	direct	637267041	5031.0	96.9625735021	0.01	142.040903251	0.56708877411	2.01	0.282003917821
15173438	637267041	7411.0	71.0204516253	1.13417754822	DLRVVLDZNNYCBX-LIZSDCNHSA-N	1.0	WQZGKKKJIJFFOK-GASJEMHNSA-N	direct	637267041	339.0	96.2781893848	0.01	142.040903251	0.56708877411	2.01	0.282003917821
15173439	637267041	7411.0	71.0204516253	1.13417754822	DLRVVLDZNNYCBX-LIZSDCNHSA-N	1.0	WQZGKKKJIJFFOK-GASJEMHNSA-N	direct	637267041	3584.0	96.2781893848	0.01	142.040903251	0.56708877411	2.01	0.282003917821
15173440	637267041	7411.0	71.0204516253	1.13417754822	DLRVVLDZNNYCBX-LIZSDCNHSA-N	1.0	WQZGKKKJIJFFOK-GASJEMHNSA-N	direct	637267041	6831.0	96.2781893848	0.01	142.040903251	0.56708877411	2.01	0.282003917821
15173441	637267041	7411.0	71.0204516253	1.13417754822	DLRVVLDZNNYCBX-LIZSDCNHSA-N	1.0	WQZGKKKJIJFFOK-GASJEMHNSA-N	direct	637267041	4267.0	95.9065783148	0.01	142.040903251	0.56708877411	2.01	0.282003917821
15173444	637267041	7411.0	71.0204516253	1.13417754822	DLRVVLDZNNYCBX-LIZSDCNHSA-N	1.0	WQZGKKKJIJFFOK-GASJEMHNSA-N	direct	637267041	15001.0	95.6307841426	0.01	142.040903251	0.56708877411	2.01	0.282003917821
46023323	637271605	6123.0	70.8794260688	1.13417754822	DLRVVLDZNNYCBX-LIZSDCNHSA-N	1.0	WQZGKKKJIJFFOK-GASJEMHNSA-N	direct	637271605	2192.0	200.0	0.01	141.758852138	0.56708877411	2.01	0.281863819417
46023327	637271605	13330.0	70.8794260688	1.13417754822	DLRVVLDZNNYCBX-LIZSDCNHSA-N	1.0	WQZGKKKJIJFFOK-GASJEMHNSA-N	direct	637271605	2192.0	200.0	0.01	141.758852138	0.56708877411	2.01	0.281863819417
52116399	637270550	2756.0	65.6363880201	1.22454279479	DLRVVLDZNNYCBX-LIZSDCNHSA-N	1.0	WQZGKKKJIJFFOK-VFUOTHLCSA-N	direct	637270550	12536.0	154.396855627	0.01	131.27277604	0.612271397395	2.01	0.281850418026
52116400	637270550	2756.0	65.6363880201	1.22454279479	DLRVVLDZNNYCBX-LIZSDCNHSA-N	1.0	WQZGKKKJIJFFOK-VFUOTHLCSA-N	direct	637270550	12590.0	154.396855627	0.01	131.27277604	0.612271397395	2.01	0.281850418026
52116401	637270550	2756.0	65.6363880201	1.22454279479	DLRVVLDZNNYCBX-LIZSDCNHSA-N	1.0	WQZGKKKJIJFFOK-VFUOTHLCSA-N	direct	637270550	7900.0	152.869666232	0.01	131.27277604	0.612271397395	2.01	0.281850418026
6324582	637270822	2754.0	65.5783960731	1.22454279479	DLRVVLDZNNYCBX-LIZSDCNHSA-N	1.0	WQZGKKKJIJFFOK-SVZMEOIVSA-N	direct	637270822	658.0	87.6736641391	0.01	131.156792146	0.612271397395	2.01	0.281788141318
6324584	637270822	2754.0	65.5783960731	1.22454279479	DLRVVLDZNNYCBX-LIZSDCNHSA-N	1.0	WQZGKKKJIJFFOK-SVZMEOIVSA-N	direct	637270822	4575.0	87.6736641391	0.01	131.156792146	0.612271397395	2.01	0.281788141318
6324585	637270822	2754.0	65.5783960731	1.22454279479	DLRVVLDZNNYCBX-LIZSDCNHSA-N	1.0	WQZGKKKJIJFFOK-SVZMEOIVSA-N	direct	637270822	5746.0	87.6736641391	0.01	131.156792146	0.612271397395	2.01	0.281788141318
6324586	637270822	2754.0	65.5783960731	1.22454279479	DLRVVLDZNNYCBX-LIZSDCNHSA-N	1.0	WQZGKKKJIJFFOK-SVZMEOIVSA-N	direct	637270822	5904.0	87.6736641391	0.01	131.156792146	0.612271397395	2.01	0.281788141318
6324587	637270822	2754.0	65.5783960731	1.22454279479	DLRVVLDZNNYCBX-LIZSDCNHSA-N	1.0	WQZGKKKJIJFFOK-SVZMEOIVSA-N	direct	637270822	6396.0	87.6736641391	0.01	131.156792146	0.612271397395	2.01	0.281788141318
6325038	637270822	5746.0	65.5783960731	1.22454279479	DLRVVLDZNNYCBX-LIZSDCNHSA-N	1.0	WQZGKKKJIJFFOK-SVZMEOIVSA-N	direct	637270822	658.0	87.6736641391	0.01	131.156792146	0.612271397395	2.01	0.281788141318
6325039	637270822	5746.0	65.5783960731	1.22454279479	DLRVVLDZNNYCBX-LIZSDCNHSA-N	1.0	WQZGKKKJIJFFOK-SVZMEOIVSA-N	direct	637270822	2754.0	87.6736641391	0.01	131.156792146	0.612271397395	2.01	0.281788141318
6325040	637270822	5746.0	65.5783960731	1.22454279479	DLRVVLDZNNYCBX-LIZSDCNHSA-N	1.0	WQZGKKKJIJFFOK-SVZMEOIVSA-N	direct	637270822	4575.0	87.6736641391	0.01	131.156792146	0.612271397395	2.01	0.281788141318
6325042	637270822	5746.0	65.5783960731	1.22454279479	DLRVVLDZNNYCBX-LIZSDCNHSA-N	1.0	WQZGKKKJIJFFOK-SVZMEOIVSA-N	direct	637270822	5904.0	87.6736641391	0.01	131.156792146	0.612271397395	2.01	0.281788141318
6325043	637270822	5746.0	65.5783960731	1.22454279479	DLRVVLDZNNYCBX-LIZSDCNHSA-N	1.0	WQZGKKKJIJFFOK-SVZMEOIVSA-N	direct	637270822	6396.0	87.6736641391	0.01	131.156792146	0.612271397395	2.01	0.281788141318
43980316	637266628	4218.0	66.3306831194	1.20906956865	DLRVVLDZNNYCBX-LIZSDCNHSA-N	1.0	WQZGKKKJIJFFOK-PHYPRBDBSA-N	direct	637266628	3238.0	90.6655462488	0.01	132.661366239	0.604534784325	2.01	0.281695859222
43980371	637266628	3238.0	66.3306831194	1.20906956865	DLRVVLDZNNYCBX-LIZSDCNHSA-N	1.0	WQZGKKKJIJFFOK-DVKNGEFBSA-N	direct	637266628	4218.0	90.6655462488	0.01	132.661366239	0.604534784325	2.01	0.281695859222
17648011	637271826	6583.0	67.0154726867	1.19637362491	DLRVVLDZNNYCBX-LIZSDCNHSA-N	1.0	WQZGKKKJIJFFOK-GASJEMHNSA-N	direct	637271826	13591.0	99.54668166	0.01	134.030945373	0.598186812455	2.01	0.281675777553
17648012	637271826	6583.0	67.0154726867	1.19637362491	DLRVVLDZNNYCBX-LIZSDCNHSA-N	1.0	WQZGKKKJIJFFOK-GASJEMHNSA-N	direct	637271826	15081.0	99.54668166	0.01	134.030945373	0.598186812455	2.01	0.281675777553
17648013	637271826	6583.0	67.0154726867	1.19637362491	DLRVVLDZNNYCBX-LIZSDCNHSA-N	1.0	WQZGKKKJIJFFOK-GASJEMHNSA-N	direct	637271826	1849.0	98.2757241304	0.01	134.030945373	0.598186812455	2.01	0.281675777553
17648014	637271826	6583.0	67.0154726867	1.19637362491	DLRVVLDZNNYCBX-LIZSDCNHSA-N	1.0	WQZGKKKJIJFFOK-GASJEMHNSA-N	direct	637271826	4365.0	95.0741724254	0.01	134.030945373	0.598186812455	2.01	0.281675777553
17648015	637271826	6583.0	67.0154726867	1.19637362491	DLRVVLDZNNYCBX-LIZSDCNHSA-N	1.0	WQZGKKKJIJFFOK-GASJEMHNSA-N	direct	637271826	339.0	93.1706962272	0.01	134.030945373	0.598186812455	2.01	0.281675777553
17648016	637271826	6583.0	67.0154726867	1.19637362491	DLRVVLDZNNYCBX-LIZSDCNHSA-N	1.0	WQZGKKKJIJFFOK-GASJEMHNSA-N	direct	637271826	3584.0	93.1706962272	0.01	134.030945373	0.598186812455	2.01	0.281675777553
17648017	637271826	6583.0	67.0154726867	1.19637362491	DLRVVLDZNNYCBX-LIZSDCNHSA-N	1.0	WQZGKKKJIJFFOK-GASJEMHNSA-N	direct	637271826	6831.0	93.1706962272	0.01	134.030945373	0.598186812455	2.01	0.281675777553
17648018	637271826	6583.0	67.0154726867	1.19637362491	DLRVVLDZNNYCBX-LIZSDCNHSA-N	1.0	WQZGKKKJIJFFOK-GASJEMHNSA-N	direct	637271826	1622.0	92.4828041021	0.01	134.030945373	0.598186812455	2.01	0.281675777553
17648021	637271826	6583.0	67.0154726867	1.19637362491	DLRVVLDZNNYCBX-LIZSDCNHSA-N	1.0	WQZGKKKJIJFFOK-GASJEMHNSA-N	direct	637271826	15001.0	92.1040252676	0.01	134.030945373	0.598186812455	2.01	0.281675777553
17648022	637271826	6583.0	67.0154726867	1.19637362491	DLRVVLDZNNYCBX-LIZSDCNHSA-N	1.0	WQZGKKKJIJFFOK-GASJEMHNSA-N	direct	637271826	1383.0	91.2790142558	0.01	134.030945373	0.598186812455	2.01	0.281675777553
17648023	637271826	6583.0	67.0154726867	1.19637362491	DLRVVLDZNNYCBX-LIZSDCNHSA-N	1.0	WQZGKKKJIJFFOK-GASJEMHNSA-N	direct	637271826	4366.0	91.2790142558	0.01	134.030945373	0.598186812455	2.01	0.281675777553
20187028	637270876	7411.0	66.8239087409	1.19637362491	DLRVVLDZNNYCBX-LIZSDCNHSA-N	1.0	WQZGKKKJIJFFOK-GASJEMHNSA-N	direct	637270876	1849.0	93.9507819773	0.01	133.647817482	0.598186812455	2.01	0.281474268639
20187029	637270876	7411.0	66.8239087409	1.19637362491	DLRVVLDZNNYCBX-LIZSDCNHSA-N	1.0	WQZGKKKJIJFFOK-GASJEMHNSA-N	direct	637270876	13591.0	93.2604276555	0.01	133.647817482	0.598186812455	2.01	0.281474268639
20187030	637270876	7411.0	66.8239087409	1.19637362491	DLRVVLDZNNYCBX-LIZSDCNHSA-N	1.0	WQZGKKKJIJFFOK-GASJEMHNSA-N	direct	637270876	15081.0	93.2604276555	0.01	133.647817482	0.598186812455	2.01	0.281474268639
20187031	637270876	7411.0	66.8239087409	1.19637362491	DLRVVLDZNNYCBX-LIZSDCNHSA-N	1.0	WQZGKKKJIJFFOK-GASJEMHNSA-N	direct	637270876	1622.0	91.251811973	0.01	133.647817482	0.598186812455	2.01	0.281474268639
20187032	637270876	7411.0	66.8239087409	1.19637362491	DLRVVLDZNNYCBX-LIZSDCNHSA-N	1.0	WQZGKKKJIJFFOK-GASJEMHNSA-N	direct	637270876	10460.0	91.2240256689	0.01	133.647817482	0.598186812455	2.01	0.281474268639
20187033	637270876	7411.0	66.8239087409	1.19637362491	DLRVVLDZNNYCBX-LIZSDCNHSA-N	1.0	WQZGKKKJIJFFOK-GASJEMHNSA-N	direct	637270876	13745.0	91.2240256689	0.01	133.647817482	0.598186812455	2.01	0.281474268639
20187034	637270876	7411.0	66.8239087409	1.19637362491	DLRVVLDZNNYCBX-LIZSDCNHSA-N	1.0	WQZGKKKJIJFFOK-GASJEMHNSA-N	direct	637270876	339.0	90.5867002359	0.01	133.647817482	0.598186812455	2.01	0.281474268639
20187035	637270876	7411.0	66.8239087409	1.19637362491	DLRVVLDZNNYCBX-LIZSDCNHSA-N	1.0	WQZGKKKJIJFFOK-GASJEMHNSA-N	direct	637270876	3584.0	90.5867002359	0.01	133.647817482	0.598186812455	2.01	0.281474268639
20187036	637270876	7411.0	66.8239087409	1.19637362491	DLRVVLDZNNYCBX-LIZSDCNHSA-N	1.0	WQZGKKKJIJFFOK-GASJEMHNSA-N	direct	637270876	6831.0	90.5867002359	0.01	133.647817482	0.598186812455	2.01	0.281474268639
6327636	637270822	5669.0	66.6777807053	1.19637362491	DLRVVLDZNNYCBX-LIZSDCNHSA-N	1.0	LKDRXBCSQODPBY-AMVSKUEXSA-N	direct	637270822	1248.0	102.987162775	0.01	133.355561411	0.598186812455	2.01	0.281320262928
6327637	637270822	5669.0	66.6777807053	1.19637362491	DLRVVLDZNNYCBX-LIZSDCNHSA-N	1.0	LKDRXBCSQODPBY-AMVSKUEXSA-N	direct	637270822	5136.0	102.987162775	0.01	133.355561411	0.598186812455	2.01	0.281320262928
6327640	637270822	5669.0	66.6777807053	1.19637362491	DLRVVLDZNNYCBX-LIZSDCNHSA-N	1.0	LKDRXBCSQODPBY-AMVSKUEXSA-N	direct	637270822	1179.0	97.1524273409	0.01	133.355561411	0.598186812455	2.01	0.281320262928
6327641	637270822	5669.0	66.6777807053	1.19637362491	DLRVVLDZNNYCBX-LIZSDCNHSA-N	1.0	LKDRXBCSQODPBY-AMVSKUEXSA-N	direct	637270822	1656.0	97.1524273409	0.01	133.355561411	0.598186812455	2.01	0.281320262928
6327644	637270822	5669.0	66.6777807053	1.19637362491	DLRVVLDZNNYCBX-LIZSDCNHSA-N	1.0	LKDRXBCSQODPBY-AMVSKUEXSA-N	direct	637270822	1011.0	94.3904055908	0.01	133.355561411	0.598186812455	2.01	0.281320262928
6327645	637270822	5669.0	66.6777807053	1.19637362491	DLRVVLDZNNYCBX-LIZSDCNHSA-N	1.0	LKDRXBCSQODPBY-AMVSKUEXSA-N	direct	637270822	1203.0	94.3904055908	0.01	133.355561411	0.598186812455	2.01	0.281320262928
6327647	637270822	5669.0	66.6777807053	1.19637362491	DLRVVLDZNNYCBX-LIZSDCNHSA-N	1.0	LKDRXBCSQODPBY-AMVSKUEXSA-N	direct	637270822	2127.0	94.3904055908	0.01	133.355561411	0.598186812455	2.01	0.281320262928
6327648	637270822	5669.0	66.6777807053	1.19637362491	DLRVVLDZNNYCBX-LIZSDCNHSA-N	1.0	LKDRXBCSQODPBY-AMVSKUEXSA-N	direct	637270822	7236.0	94.3904055908	0.01	133.355561411	0.598186812455	2.01	0.281320262928
6327649	637270822	5669.0	66.6777807053	1.19637362491	DLRVVLDZNNYCBX-LIZSDCNHSA-N	1.0	LKDRXBCSQODPBY-AMVSKUEXSA-N	direct	637270822	11520.0	94.3904055908	0.01	133.355561411	0.598186812455	2.01	0.281320262928
6327652	637270822	5669.0	66.6777807053	1.19637362491	DLRVVLDZNNYCBX-LIZSDCNHSA-N	1.0	LKDRXBCSQODPBY-AMVSKUEXSA-N	direct	637270822	3785.0	90.7375489103	0.01	133.355561411	0.598186812455	2.01	0.281320262928
6327653	637270822	5669.0	66.6777807053	1.19637362491	DLRVVLDZNNYCBX-LIZSDCNHSA-N	1.0	LKDRXBCSQODPBY-AMVSKUEXSA-N	direct	637270822	4146.0	90.7375489103	0.01	133.355561411	0.598186812455	2.01	0.281320262928
17642314	637271826	10163.0	70.3242216583	1.13417754822	DLRVVLDZNNYCBX-LIZSDCNHSA-N	1.0	WQZGKKKJIJFFOK-GASJEMHNSA-N	direct	637271826	5031.0	100.903089987	0.01	140.648443317	0.56708877411	2.01	0.281310224965
17642315	637271826	10163.0	70.3242216583	1.13417754822	DLRVVLDZNNYCBX-LIZSDCNHSA-N	1.0	WQZGKKKJIJFFOK-GASJEMHNSA-N	direct	637271826	13591.0	99.54668166	0.01	140.648443317	0.56708877411	2.01	0.281310224965
17642316	637271826	10163.0	70.3242216583	1.13417754822	DLRVVLDZNNYCBX-LIZSDCNHSA-N	1.0	WQZGKKKJIJFFOK-GASJEMHNSA-N	direct	637271826	15081.0	99.54668166	0.01	140.648443317	0.56708877411	2.01	0.281310224965
17642317	637271826	10163.0	70.3242216583	1.13417754822	DLRVVLDZNNYCBX-LIZSDCNHSA-N	1.0	WQZGKKKJIJFFOK-GASJEMHNSA-N	direct	637271826	1849.0	98.2757241304	0.01	140.648443317	0.56708877411	2.01	0.281310224965
17642318	637271826	10163.0	70.3242216583	1.13417754822	DLRVVLDZNNYCBX-LIZSDCNHSA-N	1.0	WQZGKKKJIJFFOK-GASJEMHNSA-N	direct	637271826	4365.0	95.0741724254	0.01	140.648443317	0.56708877411	2.01	0.281310224965
12990392	637265280	7803.0	64.779891912	1.22913363639	DLRVVLDZNNYCBX-LIZSDCNHSA-N	1.0	WQZGKKKJIJFFOK-GASJEMHNSA-N	direct	637265280	13591.0	105.424812155	0.01	129.559783824	0.614566818195	2.01	0.281189340862
12990393	637265280	7803.0	64.779891912	1.22913363639	DLRVVLDZNNYCBX-LIZSDCNHSA-N	1.0	WQZGKKKJIJFFOK-GASJEMHNSA-N	direct	637265280	15081.0	105.424812155	0.01	129.559783824	0.614566818195	2.01	0.281189340862
12990394	637265280	7803.0	64.779891912	1.22913363639	DLRVVLDZNNYCBX-LIZSDCNHSA-N	1.0	WQZGKKKJIJFFOK-GASJEMHNSA-N	direct	637265280	1849.0	103.779891912	0.01	129.559783824	0.614566818195	2.01	0.281189340862
12990395	637265280	7803.0	64.779891912	1.22913363639	DLRVVLDZNNYCBX-LIZSDCNHSA-N	1.0	WQZGKKKJIJFFOK-GASJEMHNSA-N	direct	637265280	4365.0	103.154281982	0.01	129.559783824	0.614566818195	2.01	0.281189340862
12990396	637265280	7803.0	64.779891912	1.22913363639	DLRVVLDZNNYCBX-LIZSDCNHSA-N	1.0	WQZGKKKJIJFFOK-GASJEMHNSA-N	direct	637265280	5031.0	100.013676223	0.01	129.559783824	0.614566818195	2.01	0.281189340862
12990397	637265280	7803.0	64.779891912	1.22913363639	DLRVVLDZNNYCBX-LIZSDCNHSA-N	1.0	WQZGKKKJIJFFOK-GASJEMHNSA-N	direct	637265280	339.0	97.19859629	0.01	129.559783824	0.614566818195	2.01	0.281189340862
12990398	637265280	7803.0	64.779891912	1.22913363639	DLRVVLDZNNYCBX-LIZSDCNHSA-N	1.0	WQZGKKKJIJFFOK-GASJEMHNSA-N	direct	637265280	3584.0	97.19859629	0.01	129.559783824	0.614566818195	2.01	0.281189340862
12990399	637265280	7803.0	64.779891912	1.22913363639	DLRVVLDZNNYCBX-LIZSDCNHSA-N	1.0	WQZGKKKJIJFFOK-GASJEMHNSA-N	direct	637265280	6831.0	97.19859629	0.01	129.559783824	0.614566818195	2.01	0.281189340862
12990400	637265280	7803.0	64.779891912	1.22913363639	DLRVVLDZNNYCBX-LIZSDCNHSA-N	1.0	WQZGKKKJIJFFOK-GASJEMHNSA-N	direct	637265280	4267.0	95.8632794328	0.01	129.559783824	0.614566818195	2.01	0.281189340862
12990401	637265280	7803.0	64.779891912	1.22913363639	DLRVVLDZNNYCBX-LIZSDCNHSA-N	1.0	WQZGKKKJIJFFOK-GASJEMHNSA-N	direct	637265280	1622.0	94.5816987087	0.01	129.559783824	0.614566818195	2.01	0.281189340862
12990402	637265280	7803.0	64.779891912	1.22913363639	DLRVVLDZNNYCBX-LIZSDCNHSA-N	1.0	WQZGKKKJIJFFOK-GASJEMHNSA-N	direct	637265280	1383.0	93.8996294549	0.01	129.559783824	0.614566818195	2.01	0.281189340862
12990403	637265280	7803.0	64.779891912	1.22913363639	DLRVVLDZNNYCBX-LIZSDCNHSA-N	1.0	WQZGKKKJIJFFOK-GASJEMHNSA-N	direct	637265280	4366.0	93.8996294549	0.01	129.559783824	0.614566818195	2.01	0.281189340862
52116402	637270550	2756.0	65.6363880201	1.20906956865	DLRVVLDZNNYCBX-LIZSDCNHSA-N	1.0	WQZGKKKJIJFFOK-VFUOTHLCSA-N	direct	637270550	12536.0	154.396855627	0.01	131.27277604	0.604534784325	2.01	0.280955807801
52116403	637270550	2756.0	65.6363880201	1.20906956865	DLRVVLDZNNYCBX-LIZSDCNHSA-N	1.0	WQZGKKKJIJFFOK-VFUOTHLCSA-N	direct	637270550	12590.0	154.396855627	0.01	131.27277604	0.604534784325	2.01	0.280955807801
52116404	637270550	2756.0	65.6363880201	1.20906956865	DLRVVLDZNNYCBX-LIZSDCNHSA-N	1.0	WQZGKKKJIJFFOK-VFUOTHLCSA-N	direct	637270550	7900.0	152.869666232	0.01	131.27277604	0.604534784325	2.01	0.280955807801
43980586	637266628	4218.0	66.3306831194	1.19637362491	DLRVVLDZNNYCBX-LIZSDCNHSA-N	1.0	WQZGKKKJIJFFOK-PHYPRBDBSA-N	direct	637266628	3238.0	90.6655462488	0.01	132.661366239	0.598186812455	2.01	0.280953436162
43980641	637266628	3238.0	66.3306831194	1.19637362491	DLRVVLDZNNYCBX-LIZSDCNHSA-N	1.0	WQZGKKKJIJFFOK-DVKNGEFBSA-N	direct	637266628	4218.0	90.6655462488	0.01	132.661366239	0.598186812455	2.01	0.280953436162
12987928	637265280	7803.0	64.779891912	1.22454279479	DLRVVLDZNNYCBX-LIZSDCNHSA-N	1.0	WQZGKKKJIJFFOK-GASJEMHNSA-N	direct	637265280	13591.0	105.424812155	0.01	129.559783824	0.612271397395	2.01	0.280926410187
12987929	637265280	7803.0	64.779891912	1.22454279479	DLRVVLDZNNYCBX-LIZSDCNHSA-N	1.0	WQZGKKKJIJFFOK-GASJEMHNSA-N	direct	637265280	15081.0	105.424812155	0.01	129.559783824	0.612271397395	2.01	0.280926410187
12987930	637265280	7803.0	64.779891912	1.22454279479	DLRVVLDZNNYCBX-LIZSDCNHSA-N	1.0	WQZGKKKJIJFFOK-GASJEMHNSA-N	direct	637265280	1849.0	103.779891912	0.01	129.559783824	0.612271397395	2.01	0.280926410187
12987931	637265280	7803.0	64.779891912	1.22454279479	DLRVVLDZNNYCBX-LIZSDCNHSA-N	1.0	WQZGKKKJIJFFOK-GASJEMHNSA-N	direct	637265280	4365.0	103.154281982	0.01	129.559783824	0.612271397395	2.01	0.280926410187
12987932	637265280	7803.0	64.779891912	1.22454279479	DLRVVLDZNNYCBX-LIZSDCNHSA-N	1.0	WQZGKKKJIJFFOK-GASJEMHNSA-N	direct	637265280	5031.0	100.013676223	0.01	129.559783824	0.612271397395	2.01	0.280926410187
12987933	637265280	7803.0	64.779891912	1.22454279479	DLRVVLDZNNYCBX-LIZSDCNHSA-N	1.0	WQZGKKKJIJFFOK-GASJEMHNSA-N	direct	637265280	339.0	97.19859629	0.01	129.559783824	0.612271397395	2.01	0.280926410187
12987934	637265280	7803.0	64.779891912	1.22454279479	DLRVVLDZNNYCBX-LIZSDCNHSA-N	1.0	WQZGKKKJIJFFOK-GASJEMHNSA-N	direct	637265280	3584.0	97.19859629	0.01	129.559783824	0.612271397395	2.01	0.280926410187
12987935	637265280	7803.0	64.779891912	1.22454279479	DLRVVLDZNNYCBX-LIZSDCNHSA-N	1.0	WQZGKKKJIJFFOK-GASJEMHNSA-N	direct	637265280	6831.0	97.19859629	0.01	129.559783824	0.612271397395	2.01	0.280926410187
12987936	637265280	7803.0	64.779891912	1.22454279479	DLRVVLDZNNYCBX-LIZSDCNHSA-N	1.0	WQZGKKKJIJFFOK-GASJEMHNSA-N	direct	637265280	4267.0	95.8632794328	0.01	129.559783824	0.612271397395	2.01	0.280926410187
12987937	637265280	7803.0	64.779891912	1.22454279479	DLRVVLDZNNYCBX-LIZSDCNHSA-N	1.0	WQZGKKKJIJFFOK-GASJEMHNSA-N	direct	637265280	1622.0	94.5816987087	0.01	129.559783824	0.612271397395	2.01	0.280926410187
12987938	637265280	7803.0	64.779891912	1.22454279479	DLRVVLDZNNYCBX-LIZSDCNHSA-N	1.0	WQZGKKKJIJFFOK-GASJEMHNSA-N	direct	637265280	1383.0	93.8996294549	0.01	129.559783824	0.612271397395	2.01	0.280926410187
12987939	637265280	7803.0	64.779891912	1.22454279479	DLRVVLDZNNYCBX-LIZSDCNHSA-N	1.0	WQZGKKKJIJFFOK-GASJEMHNSA-N	direct	637265280	4366.0	93.8996294549	0.01	129.559783824	0.612271397395	2.01	0.280926410187
6325782	637270822	2754.0	65.5783960731	1.20906956865	DLRVVLDZNNYCBX-LIZSDCNHSA-N	1.0	WQZGKKKJIJFFOK-SVZMEOIVSA-N	direct	637270822	658.0	87.6736641391	0.01	131.156792146	0.604534784325	2.01	0.280893728762
6325784	637270822	2754.0	65.5783960731	1.20906956865	DLRVVLDZNNYCBX-LIZSDCNHSA-N	1.0	WQZGKKKJIJFFOK-SVZMEOIVSA-N	direct	637270822	4575.0	87.6736641391	0.01	131.156792146	0.604534784325	2.01	0.280893728762
6325785	637270822	2754.0	65.5783960731	1.20906956865	DLRVVLDZNNYCBX-LIZSDCNHSA-N	1.0	WQZGKKKJIJFFOK-SVZMEOIVSA-N	direct	637270822	5746.0	87.6736641391	0.01	131.156792146	0.604534784325	2.01	0.280893728762
6325786	637270822	2754.0	65.5783960731	1.20906956865	DLRVVLDZNNYCBX-LIZSDCNHSA-N	1.0	WQZGKKKJIJFFOK-SVZMEOIVSA-N	direct	637270822	5904.0	87.6736641391	0.01	131.156792146	0.604534784325	2.01	0.280893728762
6325787	637270822	2754.0	65.5783960731	1.20906956865	DLRVVLDZNNYCBX-LIZSDCNHSA-N	1.0	WQZGKKKJIJFFOK-SVZMEOIVSA-N	direct	637270822	6396.0	87.6736641391	0.01	131.156792146	0.604534784325	2.01	0.280893728762
6326238	637270822	5746.0	65.5783960731	1.20906956865	DLRVVLDZNNYCBX-LIZSDCNHSA-N	1.0	WQZGKKKJIJFFOK-SVZMEOIVSA-N	direct	637270822	658.0	87.6736641391	0.01	131.156792146	0.604534784325	2.01	0.280893728762
6326239	637270822	5746.0	65.5783960731	1.20906956865	DLRVVLDZNNYCBX-LIZSDCNHSA-N	1.0	WQZGKKKJIJFFOK-SVZMEOIVSA-N	direct	637270822	2754.0	87.6736641391	0.01	131.156792146	0.604534784325	2.01	0.280893728762
6326240	637270822	5746.0	65.5783960731	1.20906956865	DLRVVLDZNNYCBX-LIZSDCNHSA-N	1.0	WQZGKKKJIJFFOK-SVZMEOIVSA-N	direct	637270822	4575.0	87.6736641391	0.01	131.156792146	0.604534784325	2.01	0.280893728762
6326242	637270822	5746.0	65.5783960731	1.20906956865	DLRVVLDZNNYCBX-LIZSDCNHSA-N	1.0	WQZGKKKJIJFFOK-SVZMEOIVSA-N	direct	637270822	5904.0	87.6736641391	0.01	131.156792146	0.604534784325	2.01	0.280893728762
6326243	637270822	5746.0	65.5783960731	1.20906956865	DLRVVLDZNNYCBX-LIZSDCNHSA-N	1.0	WQZGKKKJIJFFOK-SVZMEOIVSA-N	direct	637270822	6396.0	87.6736641391	0.01	131.156792146	0.604534784325	2.01	0.280893728762
17642670	637271826	1849.0	69.8996294549	1.13417754822	DLRVVLDZNNYCBX-LIZSDCNHSA-N	1.0	WQZGKKKJIJFFOK-VFUOTHLCSA-N	direct	637271826	4365.0	95.0741724254	0.01	139.79925891	0.56708877411	2.01	0.280884647857
15173930	637267041	1849.0	69.8927900304	1.13417754822	DLRVVLDZNNYCBX-LIZSDCNHSA-N	1.0	WQZGKKKJIJFFOK-VFUOTHLCSA-N	direct	637267041	4365.0	100.432973634	0.01	139.785580061	0.56708877411	2.01	0.28087777672
15173931	637267041	1849.0	69.8927900304	1.13417754822	DLRVVLDZNNYCBX-LIZSDCNHSA-N	1.0	WQZGKKKJIJFFOK-VFUOTHLCSA-N	direct	637267041	13591.0	98.8124792792	0.01	139.785580061	0.56708877411	2.01	0.28087777672
15173932	637267041	1849.0	69.8927900304	1.13417754822	DLRVVLDZNNYCBX-LIZSDCNHSA-N	1.0	WQZGKKKJIJFFOK-VFUOTHLCSA-N	direct	637267041	15081.0	98.8124792792	0.01	139.785580061	0.56708877411	2.01	0.28087777672
15173933	637267041	1849.0	69.8927900304	1.13417754822	DLRVVLDZNNYCBX-LIZSDCNHSA-N	1.0	WQZGKKKJIJFFOK-VFUOTHLCSA-N	direct	637267041	5031.0	96.9625735021	0.01	139.785580061	0.56708877411	2.01	0.28087777672
15173934	637267041	1849.0	69.8927900304	1.13417754822	DLRVVLDZNNYCBX-LIZSDCNHSA-N	1.0	WQZGKKKJIJFFOK-VFUOTHLCSA-N	direct	637267041	339.0	96.2781893848	0.01	139.785580061	0.56708877411	2.01	0.28087777672
15173935	637267041	1849.0	69.8927900304	1.13417754822	DLRVVLDZNNYCBX-LIZSDCNHSA-N	1.0	WQZGKKKJIJFFOK-VFUOTHLCSA-N	direct	637267041	3584.0	96.2781893848	0.01	139.785580061	0.56708877411	2.01	0.28087777672
15173936	637267041	1849.0	69.8927900304	1.13417754822	DLRVVLDZNNYCBX-LIZSDCNHSA-N	1.0	WQZGKKKJIJFFOK-VFUOTHLCSA-N	direct	637267041	6831.0	96.2781893848	0.01	139.785580061	0.56708877411	2.01	0.28087777672
15173937	637267041	1849.0	69.8927900304	1.13417754822	DLRVVLDZNNYCBX-LIZSDCNHSA-N	1.0	WQZGKKKJIJFFOK-VFUOTHLCSA-N	direct	637267041	4267.0	95.9065783148	0.01	139.785580061	0.56708877411	2.01	0.28087777672
15173940	637267041	1849.0	69.8927900304	1.13417754822	DLRVVLDZNNYCBX-LIZSDCNHSA-N	1.0	WQZGKKKJIJFFOK-VFUOTHLCSA-N	direct	637267041	15001.0	95.6307841426	0.01	139.785580061	0.56708877411	2.01	0.28087777672
30252207	637264943	533.0	64.4522252946	1.22913363639	DLRVVLDZNNYCBX-LIZSDCNHSA-N	1.0	WQZGKKKJIJFFOK-GASJEMHNSA-N	direct	637264943	6565.0	200.0	0.01	128.904450589	0.614566818195	2.01	0.280833089717
12986615	637265280	6583.0	69.8268137316	1.13417754822	DLRVVLDZNNYCBX-LIZSDCNHSA-N	1.0	WQZGKKKJIJFFOK-GASJEMHNSA-N	direct	637265280	4365.0	103.154281982	0.01	139.653627463	0.56708877411	2.01	0.280811468594
12986616	637265280	6583.0	69.8268137316	1.13417754822	DLRVVLDZNNYCBX-LIZSDCNHSA-N	1.0	WQZGKKKJIJFFOK-GASJEMHNSA-N	direct	637265280	5031.0	100.013676223	0.01	139.653627463	0.56708877411	2.01	0.280811468594
12986617	637265280	6583.0	69.8268137316	1.13417754822	DLRVVLDZNNYCBX-LIZSDCNHSA-N	1.0	WQZGKKKJIJFFOK-GASJEMHNSA-N	direct	637265280	339.0	97.19859629	0.01	139.653627463	0.56708877411	2.01	0.280811468594
12986618	637265280	6583.0	69.8268137316	1.13417754822	DLRVVLDZNNYCBX-LIZSDCNHSA-N	1.0	WQZGKKKJIJFFOK-GASJEMHNSA-N	direct	637265280	3584.0	97.19859629	0.01	139.653627463	0.56708877411	2.01	0.280811468594
12986619	637265280	6583.0	69.8268137316	1.13417754822	DLRVVLDZNNYCBX-LIZSDCNHSA-N	1.0	WQZGKKKJIJFFOK-GASJEMHNSA-N	direct	637265280	6831.0	97.19859629	0.01	139.653627463	0.56708877411	2.01	0.280811468594
12986620	637265280	6583.0	69.8268137316	1.13417754822	DLRVVLDZNNYCBX-LIZSDCNHSA-N	1.0	WQZGKKKJIJFFOK-GASJEMHNSA-N	direct	637265280	4267.0	95.8632794328	0.01	139.653627463	0.56708877411	2.01	0.280811468594
12986621	637265280	6583.0	69.8268137316	1.13417754822	DLRVVLDZNNYCBX-LIZSDCNHSA-N	1.0	WQZGKKKJIJFFOK-GASJEMHNSA-N	direct	637265280	1622.0	94.5816987087	0.01	139.653627463	0.56708877411	2.01	0.280811468594
12986622	637265280	6583.0	69.8268137316	1.13417754822	DLRVVLDZNNYCBX-LIZSDCNHSA-N	1.0	WQZGKKKJIJFFOK-GASJEMHNSA-N	direct	637265280	1383.0	93.8996294549	0.01	139.653627463	0.56708877411	2.01	0.280811468594
12986623	637265280	6583.0	69.8268137316	1.13417754822	DLRVVLDZNNYCBX-LIZSDCNHSA-N	1.0	WQZGKKKJIJFFOK-GASJEMHNSA-N	direct	637265280	4366.0	93.8996294549	0.01	139.653627463	0.56708877411	2.01	0.280811468594
20185062	637270876	6583.0	69.793174124	1.13417754822	DLRVVLDZNNYCBX-LIZSDCNHSA-N	1.0	WQZGKKKJIJFFOK-GASJEMHNSA-N	direct	637270876	5031.0	95.0762380392	0.01	139.586348248	0.56708877411	2.01	0.280777641708
20185063	637270876	6583.0	69.793174124	1.13417754822	DLRVVLDZNNYCBX-LIZSDCNHSA-N	1.0	WQZGKKKJIJFFOK-GASJEMHNSA-N	direct	637270876	1849.0	93.9507819773	0.01	139.586348248	0.56708877411	2.01	0.280777641708
20185064	637270876	6583.0	69.793174124	1.13417754822	DLRVVLDZNNYCBX-LIZSDCNHSA-N	1.0	WQZGKKKJIJFFOK-GASJEMHNSA-N	direct	637270876	13591.0	93.2604276555	0.01	139.586348248	0.56708877411	2.01	0.280777641708
20185065	637270876	6583.0	69.793174124	1.13417754822	DLRVVLDZNNYCBX-LIZSDCNHSA-N	1.0	WQZGKKKJIJFFOK-GASJEMHNSA-N	direct	637270876	15081.0	93.2604276555	0.01	139.586348248	0.56708877411	2.01	0.280777641708
20186784	637270876	1849.0	64.3861581781	1.22913363639	DLRVVLDZNNYCBX-LIZSDCNHSA-N	1.0	WQZGKKKJIJFFOK-VFUOTHLCSA-N	direct	637270876	15001.0	86.9746941347	0.01	128.772316356	0.614566818195	2.01	0.280761094651
20185317	637270876	1849.0	69.7189666328	1.13417754822	DLRVVLDZNNYCBX-LIZSDCNHSA-N	1.0	WQZGKKKJIJFFOK-VFUOTHLCSA-N	direct	637270876	5031.0	95.0762380392	0.01	139.437933266	0.56708877411	2.01	0.280702977827
20185319	637270876	1849.0	69.7189666328	1.13417754822	DLRVVLDZNNYCBX-LIZSDCNHSA-N	1.0	WQZGKKKJIJFFOK-VFUOTHLCSA-N	direct	637270876	13591.0	93.2604276555	0.01	139.437933266	0.56708877411	2.01	0.280702977827
20185320	637270876	1849.0	69.7189666328	1.13417754822	DLRVVLDZNNYCBX-LIZSDCNHSA-N	1.0	WQZGKKKJIJFFOK-VFUOTHLCSA-N	direct	637270876	15081.0	93.2604276555	0.01	139.437933266	0.56708877411	2.01	0.280702977827
30252189	637264943	533.0	64.4522252946	1.22454279479	DLRVVLDZNNYCBX-LIZSDCNHSA-N	1.0	WQZGKKKJIJFFOK-GASJEMHNSA-N	direct	637264943	6565.0	200.0	0.01	128.904450589	0.612271397395	2.01	0.280570492161
20185824	637270876	1849.0	64.3861581781	1.22454279479	DLRVVLDZNNYCBX-LIZSDCNHSA-N	1.0	WQZGKKKJIJFFOK-VFUOTHLCSA-N	direct	637270876	15001.0	86.9746941347	0.01	128.772316356	0.612271397395	2.01	0.280498564415
26380259	637269169	4015.0	1.06048074738	1.13417754822	DLRVVLDZNNYCBX-LIZSDCNHSA-N	1.0	RFSUNEUAIZKAJO-OEXCPVAWSA-N	direct	637269169	4015.0	0.346787486225	2.0	0.693574972449	0.56708877411	2.01	0.280338430662
52270170	637266642	4218.0	63.896196279	1.22913363639	DLRVVLDZNNYCBX-LIZSDCNHSA-N	1.0	WQZGKKKJIJFFOK-PHYPRBDBSA-N	direct	637266642	3238.0	103.247183569	0.01	127.792392558	0.614566818195	2.01	0.280225433923
52270225	637266642	3238.0	63.896196279	1.22913363639	DLRVVLDZNNYCBX-LIZSDCNHSA-N	1.0	WQZGKKKJIJFFOK-DVKNGEFBSA-N	direct	637266642	4218.0	103.247183569	0.01	127.792392558	0.614566818195	2.01	0.280225433923
52116408	637270550	2756.0	65.6363880201	1.19637362491	DLRVVLDZNNYCBX-LIZSDCNHSA-N	1.0	WQZGKKKJIJFFOK-VFUOTHLCSA-N	direct	637270550	12536.0	154.396855627	0.01	131.27277604	0.598186812455	2.01	0.280215335182
52116409	637270550	2756.0	65.6363880201	1.19637362491	DLRVVLDZNNYCBX-LIZSDCNHSA-N	1.0	WQZGKKKJIJFFOK-VFUOTHLCSA-N	direct	637270550	12590.0	154.396855627	0.01	131.27277604	0.598186812455	2.01	0.280215335182
52116410	637270550	2756.0	65.6363880201	1.19637362491	DLRVVLDZNNYCBX-LIZSDCNHSA-N	1.0	WQZGKKKJIJFFOK-VFUOTHLCSA-N	direct	637270550	7900.0	152.869666232	0.01	131.27277604	0.598186812455	2.01	0.280215335182
15173413	637267041	6583.0	69.1864190114	1.13417754822	DLRVVLDZNNYCBX-LIZSDCNHSA-N	1.0	WQZGKKKJIJFFOK-GASJEMHNSA-N	direct	637267041	1622.0	92.9430951487	0.01	138.372838023	0.56708877411	2.01	0.280165398793
6328182	637270822	2754.0	65.5783960731	1.19637362491	DLRVVLDZNNYCBX-LIZSDCNHSA-N	1.0	WQZGKKKJIJFFOK-SVZMEOIVSA-N	direct	637270822	658.0	87.6736641391	0.01	131.156792146	0.598186812455	2.01	0.280153419756
6328184	637270822	2754.0	65.5783960731	1.19637362491	DLRVVLDZNNYCBX-LIZSDCNHSA-N	1.0	WQZGKKKJIJFFOK-SVZMEOIVSA-N	direct	637270822	4575.0	87.6736641391	0.01	131.156792146	0.598186812455	2.01	0.280153419756
6328185	637270822	2754.0	65.5783960731	1.19637362491	DLRVVLDZNNYCBX-LIZSDCNHSA-N	1.0	WQZGKKKJIJFFOK-SVZMEOIVSA-N	direct	637270822	5746.0	87.6736641391	0.01	131.156792146	0.598186812455	2.01	0.280153419756
6328186	637270822	2754.0	65.5783960731	1.19637362491	DLRVVLDZNNYCBX-LIZSDCNHSA-N	1.0	WQZGKKKJIJFFOK-SVZMEOIVSA-N	direct	637270822	5904.0	87.6736641391	0.01	131.156792146	0.598186812455	2.01	0.280153419756
6328187	637270822	2754.0	65.5783960731	1.19637362491	DLRVVLDZNNYCBX-LIZSDCNHSA-N	1.0	WQZGKKKJIJFFOK-SVZMEOIVSA-N	direct	637270822	6396.0	87.6736641391	0.01	131.156792146	0.598186812455	2.01	0.280153419756
6328638	637270822	5746.0	65.5783960731	1.19637362491	DLRVVLDZNNYCBX-LIZSDCNHSA-N	1.0	WQZGKKKJIJFFOK-SVZMEOIVSA-N	direct	637270822	658.0	87.6736641391	0.01	131.156792146	0.598186812455	2.01	0.280153419756
6328639	637270822	5746.0	65.5783960731	1.19637362491	DLRVVLDZNNYCBX-LIZSDCNHSA-N	1.0	WQZGKKKJIJFFOK-SVZMEOIVSA-N	direct	637270822	2754.0	87.6736641391	0.01	131.156792146	0.598186812455	2.01	0.280153419756
6328640	637270822	5746.0	65.5783960731	1.19637362491	DLRVVLDZNNYCBX-LIZSDCNHSA-N	1.0	WQZGKKKJIJFFOK-SVZMEOIVSA-N	direct	637270822	4575.0	87.6736641391	0.01	131.156792146	0.598186812455	2.01	0.280153419756
6328642	637270822	5746.0	65.5783960731	1.19637362491	DLRVVLDZNNYCBX-LIZSDCNHSA-N	1.0	WQZGKKKJIJFFOK-SVZMEOIVSA-N	direct	637270822	5904.0	87.6736641391	0.01	131.156792146	0.598186812455	2.01	0.280153419756
6328643	637270822	5746.0	65.5783960731	1.19637362491	DLRVVLDZNNYCBX-LIZSDCNHSA-N	1.0	WQZGKKKJIJFFOK-SVZMEOIVSA-N	direct	637270822	6396.0	87.6736641391	0.01	131.156792146	0.598186812455	2.01	0.280153419756
49949138	637269555	5893.0	0.677780705266	1.22913363639	DLRVVLDZNNYCBX-LIZSDCNHSA-N	1.0	WQZGKKKJIJFFOK-GASJEMHNSA-N	direct	637269555	2134.0	0.638272163982	1.0	1.27654432796	0.614566818195	2.01	0.28014977313
12989160	637265280	7803.0	64.779891912	1.20906956865	DLRVVLDZNNYCBX-LIZSDCNHSA-N	1.0	WQZGKKKJIJFFOK-GASJEMHNSA-N	direct	637265280	13591.0	105.424812155	0.01	129.559783824	0.604534784325	2.01	0.280034732818
12989161	637265280	7803.0	64.779891912	1.20906956865	DLRVVLDZNNYCBX-LIZSDCNHSA-N	1.0	WQZGKKKJIJFFOK-GASJEMHNSA-N	direct	637265280	15081.0	105.424812155	0.01	129.559783824	0.604534784325	2.01	0.280034732818
12989162	637265280	7803.0	64.779891912	1.20906956865	DLRVVLDZNNYCBX-LIZSDCNHSA-N	1.0	WQZGKKKJIJFFOK-GASJEMHNSA-N	direct	637265280	1849.0	103.779891912	0.01	129.559783824	0.604534784325	2.01	0.280034732818
12989163	637265280	7803.0	64.779891912	1.20906956865	DLRVVLDZNNYCBX-LIZSDCNHSA-N	1.0	WQZGKKKJIJFFOK-GASJEMHNSA-N	direct	637265280	4365.0	103.154281982	0.01	129.559783824	0.604534784325	2.01	0.280034732818
12989164	637265280	7803.0	64.779891912	1.20906956865	DLRVVLDZNNYCBX-LIZSDCNHSA-N	1.0	WQZGKKKJIJFFOK-GASJEMHNSA-N	direct	637265280	5031.0	100.013676223	0.01	129.559783824	0.604534784325	2.01	0.280034732818
12989165	637265280	7803.0	64.779891912	1.20906956865	DLRVVLDZNNYCBX-LIZSDCNHSA-N	1.0	WQZGKKKJIJFFOK-GASJEMHNSA-N	direct	637265280	339.0	97.19859629	0.01	129.559783824	0.604534784325	2.01	0.280034732818
12989166	637265280	7803.0	64.779891912	1.20906956865	DLRVVLDZNNYCBX-LIZSDCNHSA-N	1.0	WQZGKKKJIJFFOK-GASJEMHNSA-N	direct	637265280	3584.0	97.19859629	0.01	129.559783824	0.604534784325	2.01	0.280034732818
12989167	637265280	7803.0	64.779891912	1.20906956865	DLRVVLDZNNYCBX-LIZSDCNHSA-N	1.0	WQZGKKKJIJFFOK-GASJEMHNSA-N	direct	637265280	6831.0	97.19859629	0.01	129.559783824	0.604534784325	2.01	0.280034732818
12989168	637265280	7803.0	64.779891912	1.20906956865	DLRVVLDZNNYCBX-LIZSDCNHSA-N	1.0	WQZGKKKJIJFFOK-GASJEMHNSA-N	direct	637265280	4267.0	95.8632794328	0.01	129.559783824	0.604534784325	2.01	0.280034732818
12989169	637265280	7803.0	64.779891912	1.20906956865	DLRVVLDZNNYCBX-LIZSDCNHSA-N	1.0	WQZGKKKJIJFFOK-GASJEMHNSA-N	direct	637265280	1622.0	94.5816987087	0.01	129.559783824	0.604534784325	2.01	0.280034732818
12989170	637265280	7803.0	64.779891912	1.20906956865	DLRVVLDZNNYCBX-LIZSDCNHSA-N	1.0	WQZGKKKJIJFFOK-GASJEMHNSA-N	direct	637265280	1383.0	93.8996294549	0.01	129.559783824	0.604534784325	2.01	0.280034732818
12989171	637265280	7803.0	64.779891912	1.20906956865	DLRVVLDZNNYCBX-LIZSDCNHSA-N	1.0	WQZGKKKJIJFFOK-GASJEMHNSA-N	direct	637265280	4366.0	93.8996294549	0.01	129.559783824	0.604534784325	2.01	0.280034732818
52269882	637266642	4218.0	63.896196279	1.22454279479	DLRVVLDZNNYCBX-LIZSDCNHSA-N	1.0	WQZGKKKJIJFFOK-PHYPRBDBSA-N	direct	637266642	3238.0	103.247183569	0.01	127.792392558	0.612271397395	2.01	0.279963404565
52269937	637266642	3238.0	63.896196279	1.22454279479	DLRVVLDZNNYCBX-LIZSDCNHSA-N	1.0	WQZGKKKJIJFFOK-DVKNGEFBSA-N	direct	637266642	4218.0	103.247183569	0.01	127.792392558	0.612271397395	2.01	0.279963404565
49949136	637269555	5893.0	0.677780705266	1.22454279479	DLRVVLDZNNYCBX-LIZSDCNHSA-N	1.0	WQZGKKKJIJFFOK-GASJEMHNSA-N	direct	637269555	2134.0	0.638272163982	1.0	1.27654432796	0.612271397395	2.01	0.27988781452
12990506	637265280	13813.0	63.5606673062	1.22913363639	DLRVVLDZNNYCBX-LIZSDCNHSA-N	1.0	WQZGKKKJIJFFOK-GASJEMHNSA-N	direct	637265280	1849.0	103.779891912	0.01	127.121334612	0.614566818195	2.01	0.279856830325
12990507	637265280	13813.0	63.5606673062	1.22913363639	DLRVVLDZNNYCBX-LIZSDCNHSA-N	1.0	WQZGKKKJIJFFOK-GASJEMHNSA-N	direct	637265280	4365.0	103.154281982	0.01	127.121334612	0.614566818195	2.01	0.279856830325
12990508	637265280	13813.0	63.5606673062	1.22913363639	DLRVVLDZNNYCBX-LIZSDCNHSA-N	1.0	WQZGKKKJIJFFOK-GASJEMHNSA-N	direct	637265280	5031.0	100.013676223	0.01	127.121334612	0.614566818195	2.01	0.279856830325
12990534	637265280	13941.0	63.5606673062	1.22913363639	DLRVVLDZNNYCBX-LIZSDCNHSA-N	1.0	WQZGKKKJIJFFOK-GASJEMHNSA-N	direct	637265280	1849.0	103.779891912	0.01	127.121334612	0.614566818195	2.01	0.279856830325
12990535	637265280	13941.0	63.5606673062	1.22913363639	DLRVVLDZNNYCBX-LIZSDCNHSA-N	1.0	WQZGKKKJIJFFOK-GASJEMHNSA-N	direct	637265280	4365.0	103.154281982	0.01	127.121334612	0.614566818195	2.01	0.279856830325
12990536	637265280	13941.0	63.5606673062	1.22913363639	DLRVVLDZNNYCBX-LIZSDCNHSA-N	1.0	WQZGKKKJIJFFOK-GASJEMHNSA-N	direct	637265280	5031.0	100.013676223	0.01	127.121334612	0.614566818195	2.01	0.279856830325
12990562	637265280	14110.0	63.5606673062	1.22913363639	DLRVVLDZNNYCBX-LIZSDCNHSA-N	1.0	WQZGKKKJIJFFOK-GASJEMHNSA-N	direct	637265280	1849.0	103.779891912	0.01	127.121334612	0.614566818195	2.01	0.279856830325
12990563	637265280	14110.0	63.5606673062	1.22913363639	DLRVVLDZNNYCBX-LIZSDCNHSA-N	1.0	WQZGKKKJIJFFOK-GASJEMHNSA-N	direct	637265280	4365.0	103.154281982	0.01	127.121334612	0.614566818195	2.01	0.279856830325
12990564	637265280	14110.0	63.5606673062	1.22913363639	DLRVVLDZNNYCBX-LIZSDCNHSA-N	1.0	WQZGKKKJIJFFOK-GASJEMHNSA-N	direct	637265280	5031.0	100.013676223	0.01	127.121334612	0.614566818195	2.01	0.279856830325
12990504	637265280	13813.0	63.5606673062	1.22913363639	DLRVVLDZNNYCBX-LIZSDCNHSA-N	1.0	WQZGKKKJIJFFOK-GASJEMHNSA-N	direct	637265280	13591.0	105.424812155	0.01	127.121334612	0.614566818195	2.01	0.279856830325
12990505	637265280	13813.0	63.5606673062	1.22913363639	DLRVVLDZNNYCBX-LIZSDCNHSA-N	1.0	WQZGKKKJIJFFOK-GASJEMHNSA-N	direct	637265280	15081.0	105.424812155	0.01	127.121334612	0.614566818195	2.01	0.279856830325
12990509	637265280	13813.0	63.5606673062	1.22913363639	DLRVVLDZNNYCBX-LIZSDCNHSA-N	1.0	WQZGKKKJIJFFOK-GASJEMHNSA-N	direct	637265280	339.0	97.19859629	0.01	127.121334612	0.614566818195	2.01	0.279856830325
12990510	637265280	13813.0	63.5606673062	1.22913363639	DLRVVLDZNNYCBX-LIZSDCNHSA-N	1.0	WQZGKKKJIJFFOK-GASJEMHNSA-N	direct	637265280	3584.0	97.19859629	0.01	127.121334612	0.614566818195	2.01	0.279856830325
12990511	637265280	13813.0	63.5606673062	1.22913363639	DLRVVLDZNNYCBX-LIZSDCNHSA-N	1.0	WQZGKKKJIJFFOK-GASJEMHNSA-N	direct	637265280	6831.0	97.19859629	0.01	127.121334612	0.614566818195	2.01	0.279856830325
12990512	637265280	13813.0	63.5606673062	1.22913363639	DLRVVLDZNNYCBX-LIZSDCNHSA-N	1.0	WQZGKKKJIJFFOK-GASJEMHNSA-N	direct	637265280	4267.0	95.8632794328	0.01	127.121334612	0.614566818195	2.01	0.279856830325
12990513	637265280	13813.0	63.5606673062	1.22913363639	DLRVVLDZNNYCBX-LIZSDCNHSA-N	1.0	WQZGKKKJIJFFOK-GASJEMHNSA-N	direct	637265280	1622.0	94.5816987087	0.01	127.121334612	0.614566818195	2.01	0.279856830325
12990514	637265280	13813.0	63.5606673062	1.22913363639	DLRVVLDZNNYCBX-LIZSDCNHSA-N	1.0	WQZGKKKJIJFFOK-GASJEMHNSA-N	direct	637265280	1383.0	93.8996294549	0.01	127.121334612	0.614566818195	2.01	0.279856830325
12990515	637265280	13813.0	63.5606673062	1.22913363639	DLRVVLDZNNYCBX-LIZSDCNHSA-N	1.0	WQZGKKKJIJFFOK-GASJEMHNSA-N	direct	637265280	4366.0	93.8996294549	0.01	127.121334612	0.614566818195	2.01	0.279856830325
12990532	637265280	13941.0	63.5606673062	1.22913363639	DLRVVLDZNNYCBX-LIZSDCNHSA-N	1.0	WQZGKKKJIJFFOK-GASJEMHNSA-N	direct	637265280	13591.0	105.424812155	0.01	127.121334612	0.614566818195	2.01	0.279856830325
12990533	637265280	13941.0	63.5606673062	1.22913363639	DLRVVLDZNNYCBX-LIZSDCNHSA-N	1.0	WQZGKKKJIJFFOK-GASJEMHNSA-N	direct	637265280	15081.0	105.424812155	0.01	127.121334612	0.614566818195	2.01	0.279856830325
12990537	637265280	13941.0	63.5606673062	1.22913363639	DLRVVLDZNNYCBX-LIZSDCNHSA-N	1.0	WQZGKKKJIJFFOK-GASJEMHNSA-N	direct	637265280	339.0	97.19859629	0.01	127.121334612	0.614566818195	2.01	0.279856830325
12990538	637265280	13941.0	63.5606673062	1.22913363639	DLRVVLDZNNYCBX-LIZSDCNHSA-N	1.0	WQZGKKKJIJFFOK-GASJEMHNSA-N	direct	637265280	3584.0	97.19859629	0.01	127.121334612	0.614566818195	2.01	0.279856830325
12990539	637265280	13941.0	63.5606673062	1.22913363639	DLRVVLDZNNYCBX-LIZSDCNHSA-N	1.0	WQZGKKKJIJFFOK-GASJEMHNSA-N	direct	637265280	6831.0	97.19859629	0.01	127.121334612	0.614566818195	2.01	0.279856830325
12990540	637265280	13941.0	63.5606673062	1.22913363639	DLRVVLDZNNYCBX-LIZSDCNHSA-N	1.0	WQZGKKKJIJFFOK-GASJEMHNSA-N	direct	637265280	4267.0	95.8632794328	0.01	127.121334612	0.614566818195	2.01	0.279856830325
12990541	637265280	13941.0	63.5606673062	1.22913363639	DLRVVLDZNNYCBX-LIZSDCNHSA-N	1.0	WQZGKKKJIJFFOK-GASJEMHNSA-N	direct	637265280	1622.0	94.5816987087	0.01	127.121334612	0.614566818195	2.01	0.279856830325
12990542	637265280	13941.0	63.5606673062	1.22913363639	DLRVVLDZNNYCBX-LIZSDCNHSA-N	1.0	WQZGKKKJIJFFOK-GASJEMHNSA-N	direct	637265280	1383.0	93.8996294549	0.01	127.121334612	0.614566818195	2.01	0.279856830325
12990543	637265280	13941.0	63.5606673062	1.22913363639	DLRVVLDZNNYCBX-LIZSDCNHSA-N	1.0	WQZGKKKJIJFFOK-GASJEMHNSA-N	direct	637265280	4366.0	93.8996294549	0.01	127.121334612	0.614566818195	2.01	0.279856830325
12990560	637265280	14110.0	63.5606673062	1.22913363639	DLRVVLDZNNYCBX-LIZSDCNHSA-N	1.0	WQZGKKKJIJFFOK-GASJEMHNSA-N	direct	637265280	13591.0	105.424812155	0.01	127.121334612	0.614566818195	2.01	0.279856830325
12990561	637265280	14110.0	63.5606673062	1.22913363639	DLRVVLDZNNYCBX-LIZSDCNHSA-N	1.0	WQZGKKKJIJFFOK-GASJEMHNSA-N	direct	637265280	15081.0	105.424812155	0.01	127.121334612	0.614566818195	2.01	0.279856830325
12990565	637265280	14110.0	63.5606673062	1.22913363639	DLRVVLDZNNYCBX-LIZSDCNHSA-N	1.0	WQZGKKKJIJFFOK-GASJEMHNSA-N	direct	637265280	339.0	97.19859629	0.01	127.121334612	0.614566818195	2.01	0.279856830325
12990566	637265280	14110.0	63.5606673062	1.22913363639	DLRVVLDZNNYCBX-LIZSDCNHSA-N	1.0	WQZGKKKJIJFFOK-GASJEMHNSA-N	direct	637265280	3584.0	97.19859629	0.01	127.121334612	0.614566818195	2.01	0.279856830325
12990567	637265280	14110.0	63.5606673062	1.22913363639	DLRVVLDZNNYCBX-LIZSDCNHSA-N	1.0	WQZGKKKJIJFFOK-GASJEMHNSA-N	direct	637265280	6831.0	97.19859629	0.01	127.121334612	0.614566818195	2.01	0.279856830325
12990568	637265280	14110.0	63.5606673062	1.22913363639	DLRVVLDZNNYCBX-LIZSDCNHSA-N	1.0	WQZGKKKJIJFFOK-GASJEMHNSA-N	direct	637265280	4267.0	95.8632794328	0.01	127.121334612	0.614566818195	2.01	0.279856830325
12990569	637265280	14110.0	63.5606673062	1.22913363639	DLRVVLDZNNYCBX-LIZSDCNHSA-N	1.0	WQZGKKKJIJFFOK-GASJEMHNSA-N	direct	637265280	1622.0	94.5816987087	0.01	127.121334612	0.614566818195	2.01	0.279856830325
12990570	637265280	14110.0	63.5606673062	1.22913363639	DLRVVLDZNNYCBX-LIZSDCNHSA-N	1.0	WQZGKKKJIJFFOK-GASJEMHNSA-N	direct	637265280	1383.0	93.8996294549	0.01	127.121334612	0.614566818195	2.01	0.279856830325
12990571	637265280	14110.0	63.5606673062	1.22913363639	DLRVVLDZNNYCBX-LIZSDCNHSA-N	1.0	WQZGKKKJIJFFOK-GASJEMHNSA-N	direct	637265280	4366.0	93.8996294549	0.01	127.121334612	0.614566818195	2.01	0.279856830325
20186830	637270876	1849.0	63.5482135645	1.22913363639	DLRVVLDZNNYCBX-LIZSDCNHSA-N	1.0	WQZGKKKJIJFFOK-VFUOTHLCSA-N	direct	637270876	4365.0	85.30980392	0.01	127.096427129	0.614566818195	2.01	0.2798431209
30252198	637264943	533.0	64.4522252946	1.20906956865	DLRVVLDZNNYCBX-LIZSDCNHSA-N	1.0	WQZGKKKJIJFFOK-GASJEMHNSA-N	direct	637264943	6565.0	200.0	0.01	128.904450589	0.604534784325	2.01	0.279679944497
20186304	637270876	1849.0	64.3861581781	1.20906956865	DLRVVLDZNNYCBX-LIZSDCNHSA-N	1.0	WQZGKKKJIJFFOK-VFUOTHLCSA-N	direct	637270876	15001.0	86.9746941347	0.01	128.772316356	0.604534784325	2.01	0.279608245055
12988042	637265280	13813.0	63.5606673062	1.22454279479	DLRVVLDZNNYCBX-LIZSDCNHSA-N	1.0	WQZGKKKJIJFFOK-GASJEMHNSA-N	direct	637265280	1849.0	103.779891912	0.01	127.121334612	0.612271397395	2.01	0.279595145636
12988043	637265280	13813.0	63.5606673062	1.22454279479	DLRVVLDZNNYCBX-LIZSDCNHSA-N	1.0	WQZGKKKJIJFFOK-GASJEMHNSA-N	direct	637265280	4365.0	103.154281982	0.01	127.121334612	0.612271397395	2.01	0.279595145636
12988044	637265280	13813.0	63.5606673062	1.22454279479	DLRVVLDZNNYCBX-LIZSDCNHSA-N	1.0	WQZGKKKJIJFFOK-GASJEMHNSA-N	direct	637265280	5031.0	100.013676223	0.01	127.121334612	0.612271397395	2.01	0.279595145636
12988070	637265280	13941.0	63.5606673062	1.22454279479	DLRVVLDZNNYCBX-LIZSDCNHSA-N	1.0	WQZGKKKJIJFFOK-GASJEMHNSA-N	direct	637265280	1849.0	103.779891912	0.01	127.121334612	0.612271397395	2.01	0.279595145636
12988071	637265280	13941.0	63.5606673062	1.22454279479	DLRVVLDZNNYCBX-LIZSDCNHSA-N	1.0	WQZGKKKJIJFFOK-GASJEMHNSA-N	direct	637265280	4365.0	103.154281982	0.01	127.121334612	0.612271397395	2.01	0.279595145636
12988072	637265280	13941.0	63.5606673062	1.22454279479	DLRVVLDZNNYCBX-LIZSDCNHSA-N	1.0	WQZGKKKJIJFFOK-GASJEMHNSA-N	direct	637265280	5031.0	100.013676223	0.01	127.121334612	0.612271397395	2.01	0.279595145636
12988098	637265280	14110.0	63.5606673062	1.22454279479	DLRVVLDZNNYCBX-LIZSDCNHSA-N	1.0	WQZGKKKJIJFFOK-GASJEMHNSA-N	direct	637265280	1849.0	103.779891912	0.01	127.121334612	0.612271397395	2.01	0.279595145636
12988099	637265280	14110.0	63.5606673062	1.22454279479	DLRVVLDZNNYCBX-LIZSDCNHSA-N	1.0	WQZGKKKJIJFFOK-GASJEMHNSA-N	direct	637265280	4365.0	103.154281982	0.01	127.121334612	0.612271397395	2.01	0.279595145636
12988100	637265280	14110.0	63.5606673062	1.22454279479	DLRVVLDZNNYCBX-LIZSDCNHSA-N	1.0	WQZGKKKJIJFFOK-GASJEMHNSA-N	direct	637265280	5031.0	100.013676223	0.01	127.121334612	0.612271397395	2.01	0.279595145636
12988040	637265280	13813.0	63.5606673062	1.22454279479	DLRVVLDZNNYCBX-LIZSDCNHSA-N	1.0	WQZGKKKJIJFFOK-GASJEMHNSA-N	direct	637265280	13591.0	105.424812155	0.01	127.121334612	0.612271397395	2.01	0.279595145636
12988041	637265280	13813.0	63.5606673062	1.22454279479	DLRVVLDZNNYCBX-LIZSDCNHSA-N	1.0	WQZGKKKJIJFFOK-GASJEMHNSA-N	direct	637265280	15081.0	105.424812155	0.01	127.121334612	0.612271397395	2.01	0.279595145636
12988045	637265280	13813.0	63.5606673062	1.22454279479	DLRVVLDZNNYCBX-LIZSDCNHSA-N	1.0	WQZGKKKJIJFFOK-GASJEMHNSA-N	direct	637265280	339.0	97.19859629	0.01	127.121334612	0.612271397395	2.01	0.279595145636
12988046	637265280	13813.0	63.5606673062	1.22454279479	DLRVVLDZNNYCBX-LIZSDCNHSA-N	1.0	WQZGKKKJIJFFOK-GASJEMHNSA-N	direct	637265280	3584.0	97.19859629	0.01	127.121334612	0.612271397395	2.01	0.279595145636
12988047	637265280	13813.0	63.5606673062	1.22454279479	DLRVVLDZNNYCBX-LIZSDCNHSA-N	1.0	WQZGKKKJIJFFOK-GASJEMHNSA-N	direct	637265280	6831.0	97.19859629	0.01	127.121334612	0.612271397395	2.01	0.279595145636
12988048	637265280	13813.0	63.5606673062	1.22454279479	DLRVVLDZNNYCBX-LIZSDCNHSA-N	1.0	WQZGKKKJIJFFOK-GASJEMHNSA-N	direct	637265280	4267.0	95.8632794328	0.01	127.121334612	0.612271397395	2.01	0.279595145636
12988049	637265280	13813.0	63.5606673062	1.22454279479	DLRVVLDZNNYCBX-LIZSDCNHSA-N	1.0	WQZGKKKJIJFFOK-GASJEMHNSA-N	direct	637265280	1622.0	94.5816987087	0.01	127.121334612	0.612271397395	2.01	0.279595145636
12988050	637265280	13813.0	63.5606673062	1.22454279479	DLRVVLDZNNYCBX-LIZSDCNHSA-N	1.0	WQZGKKKJIJFFOK-GASJEMHNSA-N	direct	637265280	1383.0	93.8996294549	0.01	127.121334612	0.612271397395	2.01	0.279595145636
12988051	637265280	13813.0	63.5606673062	1.22454279479	DLRVVLDZNNYCBX-LIZSDCNHSA-N	1.0	WQZGKKKJIJFFOK-GASJEMHNSA-N	direct	637265280	4366.0	93.8996294549	0.01	127.121334612	0.612271397395	2.01	0.279595145636
12988068	637265280	13941.0	63.5606673062	1.22454279479	DLRVVLDZNNYCBX-LIZSDCNHSA-N	1.0	WQZGKKKJIJFFOK-GASJEMHNSA-N	direct	637265280	13591.0	105.424812155	0.01	127.121334612	0.612271397395	2.01	0.279595145636
12988069	637265280	13941.0	63.5606673062	1.22454279479	DLRVVLDZNNYCBX-LIZSDCNHSA-N	1.0	WQZGKKKJIJFFOK-GASJEMHNSA-N	direct	637265280	15081.0	105.424812155	0.01	127.121334612	0.612271397395	2.01	0.279595145636
12988073	637265280	13941.0	63.5606673062	1.22454279479	DLRVVLDZNNYCBX-LIZSDCNHSA-N	1.0	WQZGKKKJIJFFOK-GASJEMHNSA-N	direct	637265280	339.0	97.19859629	0.01	127.121334612	0.612271397395	2.01	0.279595145636
12988074	637265280	13941.0	63.5606673062	1.22454279479	DLRVVLDZNNYCBX-LIZSDCNHSA-N	1.0	WQZGKKKJIJFFOK-GASJEMHNSA-N	direct	637265280	3584.0	97.19859629	0.01	127.121334612	0.612271397395	2.01	0.279595145636
12988075	637265280	13941.0	63.5606673062	1.22454279479	DLRVVLDZNNYCBX-LIZSDCNHSA-N	1.0	WQZGKKKJIJFFOK-GASJEMHNSA-N	direct	637265280	6831.0	97.19859629	0.01	127.121334612	0.612271397395	2.01	0.279595145636
12988076	637265280	13941.0	63.5606673062	1.22454279479	DLRVVLDZNNYCBX-LIZSDCNHSA-N	1.0	WQZGKKKJIJFFOK-GASJEMHNSA-N	direct	637265280	4267.0	95.8632794328	0.01	127.121334612	0.612271397395	2.01	0.279595145636
12988077	637265280	13941.0	63.5606673062	1.22454279479	DLRVVLDZNNYCBX-LIZSDCNHSA-N	1.0	WQZGKKKJIJFFOK-GASJEMHNSA-N	direct	637265280	1622.0	94.5816987087	0.01	127.121334612	0.612271397395	2.01	0.279595145636
12988078	637265280	13941.0	63.5606673062	1.22454279479	DLRVVLDZNNYCBX-LIZSDCNHSA-N	1.0	WQZGKKKJIJFFOK-GASJEMHNSA-N	direct	637265280	1383.0	93.8996294549	0.01	127.121334612	0.612271397395	2.01	0.279595145636
12988079	637265280	13941.0	63.5606673062	1.22454279479	DLRVVLDZNNYCBX-LIZSDCNHSA-N	1.0	WQZGKKKJIJFFOK-GASJEMHNSA-N	direct	637265280	4366.0	93.8996294549	0.01	127.121334612	0.612271397395	2.01	0.279595145636
12988096	637265280	14110.0	63.5606673062	1.22454279479	DLRVVLDZNNYCBX-LIZSDCNHSA-N	1.0	WQZGKKKJIJFFOK-GASJEMHNSA-N	direct	637265280	13591.0	105.424812155	0.01	127.121334612	0.612271397395	2.01	0.279595145636
12988097	637265280	14110.0	63.5606673062	1.22454279479	DLRVVLDZNNYCBX-LIZSDCNHSA-N	1.0	WQZGKKKJIJFFOK-GASJEMHNSA-N	direct	637265280	15081.0	105.424812155	0.01	127.121334612	0.612271397395	2.01	0.279595145636
12988101	637265280	14110.0	63.5606673062	1.22454279479	DLRVVLDZNNYCBX-LIZSDCNHSA-N	1.0	WQZGKKKJIJFFOK-GASJEMHNSA-N	direct	637265280	339.0	97.19859629	0.01	127.121334612	0.612271397395	2.01	0.279595145636
12988102	637265280	14110.0	63.5606673062	1.22454279479	DLRVVLDZNNYCBX-LIZSDCNHSA-N	1.0	WQZGKKKJIJFFOK-GASJEMHNSA-N	direct	637265280	3584.0	97.19859629	0.01	127.121334612	0.612271397395	2.01	0.279595145636
12988103	637265280	14110.0	63.5606673062	1.22454279479	DLRVVLDZNNYCBX-LIZSDCNHSA-N	1.0	WQZGKKKJIJFFOK-GASJEMHNSA-N	direct	637265280	6831.0	97.19859629	0.01	127.121334612	0.612271397395	2.01	0.279595145636
12988104	637265280	14110.0	63.5606673062	1.22454279479	DLRVVLDZNNYCBX-LIZSDCNHSA-N	1.0	WQZGKKKJIJFFOK-GASJEMHNSA-N	direct	637265280	4267.0	95.8632794328	0.01	127.121334612	0.612271397395	2.01	0.279595145636
12988105	637265280	14110.0	63.5606673062	1.22454279479	DLRVVLDZNNYCBX-LIZSDCNHSA-N	1.0	WQZGKKKJIJFFOK-GASJEMHNSA-N	direct	637265280	1622.0	94.5816987087	0.01	127.121334612	0.612271397395	2.01	0.279595145636
12988106	637265280	14110.0	63.5606673062	1.22454279479	DLRVVLDZNNYCBX-LIZSDCNHSA-N	1.0	WQZGKKKJIJFFOK-GASJEMHNSA-N	direct	637265280	1383.0	93.8996294549	0.01	127.121334612	0.612271397395	2.01	0.279595145636
12988107	637265280	14110.0	63.5606673062	1.22454279479	DLRVVLDZNNYCBX-LIZSDCNHSA-N	1.0	WQZGKKKJIJFFOK-GASJEMHNSA-N	direct	637265280	4366.0	93.8996294549	0.01	127.121334612	0.612271397395	2.01	0.279595145636
15173829	637267041	1849.0	68.6179829574	1.13417754822	DLRVVLDZNNYCBX-LIZSDCNHSA-N	1.0	WQZGKKKJIJFFOK-VFUOTHLCSA-N	direct	637267041	1622.0	92.9430951487	0.01	137.235965915	0.56708877411	2.01	0.279588157084
20185870	637270876	1849.0	63.5482135645	1.22454279479	DLRVVLDZNNYCBX-LIZSDCNHSA-N	1.0	WQZGKKKJIJFFOK-VFUOTHLCSA-N	direct	637270876	4365.0	85.30980392	0.01	127.096427129	0.612271397395	2.01	0.27958144903
15173798	637267041	1849.0	68.4012094932	1.13417754822	DLRVVLDZNNYCBX-LIZSDCNHSA-N	1.0	WQZGKKKJIJFFOK-VFUOTHLCSA-N	direct	637267041	4005.0	91.288192771	0.01	136.802418986	0.56708877411	2.01	0.279367080832
15173799	637267041	1849.0	68.4012094932	1.13417754822	DLRVVLDZNNYCBX-LIZSDCNHSA-N	1.0	WQZGKKKJIJFFOK-VFUOTHLCSA-N	direct	637267041	11881.0	91.288192771	0.01	136.802418986	0.56708877411	2.01	0.279367080832
15173800	637267041	1849.0	68.4012094932	1.13417754822	DLRVVLDZNNYCBX-LIZSDCNHSA-N	1.0	WQZGKKKJIJFFOK-VFUOTHLCSA-N	direct	637267041	13196.0	91.288192771	0.01	136.802418986	0.56708877411	2.01	0.279367080832
12991624	637265280	7803.0	64.779891912	1.19637362491	DLRVVLDZNNYCBX-LIZSDCNHSA-N	1.0	WQZGKKKJIJFFOK-GASJEMHNSA-N	direct	637265280	13591.0	105.424812155	0.01	129.559783824	0.598186812455	2.01	0.279296687737
12991625	637265280	7803.0	64.779891912	1.19637362491	DLRVVLDZNNYCBX-LIZSDCNHSA-N	1.0	WQZGKKKJIJFFOK-GASJEMHNSA-N	direct	637265280	15081.0	105.424812155	0.01	129.559783824	0.598186812455	2.01	0.279296687737
12991626	637265280	7803.0	64.779891912	1.19637362491	DLRVVLDZNNYCBX-LIZSDCNHSA-N	1.0	WQZGKKKJIJFFOK-GASJEMHNSA-N	direct	637265280	1849.0	103.779891912	0.01	129.559783824	0.598186812455	2.01	0.279296687737
12991627	637265280	7803.0	64.779891912	1.19637362491	DLRVVLDZNNYCBX-LIZSDCNHSA-N	1.0	WQZGKKKJIJFFOK-GASJEMHNSA-N	direct	637265280	4365.0	103.154281982	0.01	129.559783824	0.598186812455	2.01	0.279296687737
12991628	637265280	7803.0	64.779891912	1.19637362491	DLRVVLDZNNYCBX-LIZSDCNHSA-N	1.0	WQZGKKKJIJFFOK-GASJEMHNSA-N	direct	637265280	5031.0	100.013676223	0.01	129.559783824	0.598186812455	2.01	0.279296687737
12991629	637265280	7803.0	64.779891912	1.19637362491	DLRVVLDZNNYCBX-LIZSDCNHSA-N	1.0	WQZGKKKJIJFFOK-GASJEMHNSA-N	direct	637265280	339.0	97.19859629	0.01	129.559783824	0.598186812455	2.01	0.279296687737
12991630	637265280	7803.0	64.779891912	1.19637362491	DLRVVLDZNNYCBX-LIZSDCNHSA-N	1.0	WQZGKKKJIJFFOK-GASJEMHNSA-N	direct	637265280	3584.0	97.19859629	0.01	129.559783824	0.598186812455	2.01	0.279296687737
12991631	637265280	7803.0	64.779891912	1.19637362491	DLRVVLDZNNYCBX-LIZSDCNHSA-N	1.0	WQZGKKKJIJFFOK-GASJEMHNSA-N	direct	637265280	6831.0	97.19859629	0.01	129.559783824	0.598186812455	2.01	0.279296687737
12991632	637265280	7803.0	64.779891912	1.19637362491	DLRVVLDZNNYCBX-LIZSDCNHSA-N	1.0	WQZGKKKJIJFFOK-GASJEMHNSA-N	direct	637265280	4267.0	95.8632794328	0.01	129.559783824	0.598186812455	2.01	0.279296687737
12991633	637265280	7803.0	64.779891912	1.19637362491	DLRVVLDZNNYCBX-LIZSDCNHSA-N	1.0	WQZGKKKJIJFFOK-GASJEMHNSA-N	direct	637265280	1622.0	94.5816987087	0.01	129.559783824	0.598186812455	2.01	0.279296687737
12991634	637265280	7803.0	64.779891912	1.19637362491	DLRVVLDZNNYCBX-LIZSDCNHSA-N	1.0	WQZGKKKJIJFFOK-GASJEMHNSA-N	direct	637265280	1383.0	93.8996294549	0.01	129.559783824	0.598186812455	2.01	0.279296687737
12991635	637265280	7803.0	64.779891912	1.19637362491	DLRVVLDZNNYCBX-LIZSDCNHSA-N	1.0	WQZGKKKJIJFFOK-GASJEMHNSA-N	direct	637265280	4366.0	93.8996294549	0.01	129.559783824	0.598186812455	2.01	0.279296687737
20185396	637270876	1849.0	68.2196826879	1.13417754822	DLRVVLDZNNYCBX-LIZSDCNHSA-N	1.0	WQZGKKKJIJFFOK-VFUOTHLCSA-N	direct	637270876	1622.0	91.251811973	0.01	136.439365376	0.56708877411	2.01	0.279181546244
20185397	637270876	1849.0	68.2196826879	1.13417754822	DLRVVLDZNNYCBX-LIZSDCNHSA-N	1.0	WQZGKKKJIJFFOK-VFUOTHLCSA-N	direct	637270876	10460.0	91.2240256689	0.01	136.439365376	0.56708877411	2.01	0.279181546244
20185398	637270876	1849.0	68.2196826879	1.13417754822	DLRVVLDZNNYCBX-LIZSDCNHSA-N	1.0	WQZGKKKJIJFFOK-VFUOTHLCSA-N	direct	637270876	13745.0	91.2240256689	0.01	136.439365376	0.56708877411	2.01	0.279181546244
20186612	637270876	13813.0	62.8827287043	1.22913363639	DLRVVLDZNNYCBX-LIZSDCNHSA-N	1.0	WQZGKKKJIJFFOK-GASJEMHNSA-N	direct	637270876	10460.0	91.2240256689	0.01	125.765457409	0.614566818195	2.01	0.279107588031
20186613	637270876	13813.0	62.8827287043	1.22913363639	DLRVVLDZNNYCBX-LIZSDCNHSA-N	1.0	WQZGKKKJIJFFOK-GASJEMHNSA-N	direct	637270876	13745.0	91.2240256689	0.01	125.765457409	0.614566818195	2.01	0.279107588031
20186617	637270876	13813.0	62.8827287043	1.22913363639	DLRVVLDZNNYCBX-LIZSDCNHSA-N	1.0	WQZGKKKJIJFFOK-GASJEMHNSA-N	direct	637270876	339.0	86.9746941347	0.01	125.765457409	0.614566818195	2.01	0.279107588031
20186618	637270876	13813.0	62.8827287043	1.22913363639	DLRVVLDZNNYCBX-LIZSDCNHSA-N	1.0	WQZGKKKJIJFFOK-GASJEMHNSA-N	direct	637270876	3584.0	86.9746941347	0.01	125.765457409	0.614566818195	2.01	0.279107588031
20186619	637270876	13813.0	62.8827287043	1.22913363639	DLRVVLDZNNYCBX-LIZSDCNHSA-N	1.0	WQZGKKKJIJFFOK-GASJEMHNSA-N	direct	637270876	15001.0	86.9746941347	0.01	125.765457409	0.614566818195	2.01	0.279107588031
20186620	637270876	13813.0	62.8827287043	1.22913363639	DLRVVLDZNNYCBX-LIZSDCNHSA-N	1.0	WQZGKKKJIJFFOK-GASJEMHNSA-N	direct	637270876	4365.0	85.30980392	0.01	125.765457409	0.614566818195	2.01	0.279107588031
20186642	637270876	13941.0	62.8827287043	1.22913363639	DLRVVLDZNNYCBX-LIZSDCNHSA-N	1.0	WQZGKKKJIJFFOK-GASJEMHNSA-N	direct	637270876	10460.0	91.2240256689	0.01	125.765457409	0.614566818195	2.01	0.279107588031
20186643	637270876	13941.0	62.8827287043	1.22913363639	DLRVVLDZNNYCBX-LIZSDCNHSA-N	1.0	WQZGKKKJIJFFOK-GASJEMHNSA-N	direct	637270876	13745.0	91.2240256689	0.01	125.765457409	0.614566818195	2.01	0.279107588031
20186647	637270876	13941.0	62.8827287043	1.22913363639	DLRVVLDZNNYCBX-LIZSDCNHSA-N	1.0	WQZGKKKJIJFFOK-GASJEMHNSA-N	direct	637270876	339.0	86.9746941347	0.01	125.765457409	0.614566818195	2.01	0.279107588031
20186648	637270876	13941.0	62.8827287043	1.22913363639	DLRVVLDZNNYCBX-LIZSDCNHSA-N	1.0	WQZGKKKJIJFFOK-GASJEMHNSA-N	direct	637270876	3584.0	86.9746941347	0.01	125.765457409	0.614566818195	2.01	0.279107588031
20186649	637270876	13941.0	62.8827287043	1.22913363639	DLRVVLDZNNYCBX-LIZSDCNHSA-N	1.0	WQZGKKKJIJFFOK-GASJEMHNSA-N	direct	637270876	15001.0	86.9746941347	0.01	125.765457409	0.614566818195	2.01	0.279107588031
20186650	637270876	13941.0	62.8827287043	1.22913363639	DLRVVLDZNNYCBX-LIZSDCNHSA-N	1.0	WQZGKKKJIJFFOK-GASJEMHNSA-N	direct	637270876	4365.0	85.30980392	0.01	125.765457409	0.614566818195	2.01	0.279107588031
20186672	637270876	14110.0	62.8827287043	1.22913363639	DLRVVLDZNNYCBX-LIZSDCNHSA-N	1.0	WQZGKKKJIJFFOK-GASJEMHNSA-N	direct	637270876	10460.0	91.2240256689	0.01	125.765457409	0.614566818195	2.01	0.279107588031
20186673	637270876	14110.0	62.8827287043	1.22913363639	DLRVVLDZNNYCBX-LIZSDCNHSA-N	1.0	WQZGKKKJIJFFOK-GASJEMHNSA-N	direct	637270876	13745.0	91.2240256689	0.01	125.765457409	0.614566818195	2.01	0.279107588031
20186677	637270876	14110.0	62.8827287043	1.22913363639	DLRVVLDZNNYCBX-LIZSDCNHSA-N	1.0	WQZGKKKJIJFFOK-GASJEMHNSA-N	direct	637270876	339.0	86.9746941347	0.01	125.765457409	0.614566818195	2.01	0.279107588031
20186678	637270876	14110.0	62.8827287043	1.22913363639	DLRVVLDZNNYCBX-LIZSDCNHSA-N	1.0	WQZGKKKJIJFFOK-GASJEMHNSA-N	direct	637270876	3584.0	86.9746941347	0.01	125.765457409	0.614566818195	2.01	0.279107588031
20186679	637270876	14110.0	62.8827287043	1.22913363639	DLRVVLDZNNYCBX-LIZSDCNHSA-N	1.0	WQZGKKKJIJFFOK-GASJEMHNSA-N	direct	637270876	15001.0	86.9746941347	0.01	125.765457409	0.614566818195	2.01	0.279107588031
20186680	637270876	14110.0	62.8827287043	1.22913363639	DLRVVLDZNNYCBX-LIZSDCNHSA-N	1.0	WQZGKKKJIJFFOK-GASJEMHNSA-N	direct	637270876	4365.0	85.30980392	0.01	125.765457409	0.614566818195	2.01	0.279107588031
20186607	637270876	13813.0	62.8827287043	1.22913363639	DLRVVLDZNNYCBX-LIZSDCNHSA-N	1.0	WQZGKKKJIJFFOK-GASJEMHNSA-N	direct	637270876	5031.0	95.0762380392	0.01	125.765457409	0.614566818195	2.01	0.279107588031
20186608	637270876	13813.0	62.8827287043	1.22913363639	DLRVVLDZNNYCBX-LIZSDCNHSA-N	1.0	WQZGKKKJIJFFOK-GASJEMHNSA-N	direct	637270876	1849.0	93.9507819773	0.01	125.765457409	0.614566818195	2.01	0.279107588031
20186609	637270876	13813.0	62.8827287043	1.22913363639	DLRVVLDZNNYCBX-LIZSDCNHSA-N	1.0	WQZGKKKJIJFFOK-GASJEMHNSA-N	direct	637270876	13591.0	93.2604276555	0.01	125.765457409	0.614566818195	2.01	0.279107588031
20186610	637270876	13813.0	62.8827287043	1.22913363639	DLRVVLDZNNYCBX-LIZSDCNHSA-N	1.0	WQZGKKKJIJFFOK-GASJEMHNSA-N	direct	637270876	15081.0	93.2604276555	0.01	125.765457409	0.614566818195	2.01	0.279107588031
20186611	637270876	13813.0	62.8827287043	1.22913363639	DLRVVLDZNNYCBX-LIZSDCNHSA-N	1.0	WQZGKKKJIJFFOK-GASJEMHNSA-N	direct	637270876	1622.0	91.251811973	0.01	125.765457409	0.614566818195	2.01	0.279107588031
20186616	637270876	13813.0	62.8827287043	1.22913363639	DLRVVLDZNNYCBX-LIZSDCNHSA-N	1.0	WQZGKKKJIJFFOK-GASJEMHNSA-N	direct	637270876	6831.0	90.5867002359	0.01	125.765457409	0.614566818195	2.01	0.279107588031
20186637	637270876	13941.0	62.8827287043	1.22913363639	DLRVVLDZNNYCBX-LIZSDCNHSA-N	1.0	WQZGKKKJIJFFOK-GASJEMHNSA-N	direct	637270876	5031.0	95.0762380392	0.01	125.765457409	0.614566818195	2.01	0.279107588031
20186638	637270876	13941.0	62.8827287043	1.22913363639	DLRVVLDZNNYCBX-LIZSDCNHSA-N	1.0	WQZGKKKJIJFFOK-GASJEMHNSA-N	direct	637270876	1849.0	93.9507819773	0.01	125.765457409	0.614566818195	2.01	0.279107588031
20186639	637270876	13941.0	62.8827287043	1.22913363639	DLRVVLDZNNYCBX-LIZSDCNHSA-N	1.0	WQZGKKKJIJFFOK-GASJEMHNSA-N	direct	637270876	13591.0	93.2604276555	0.01	125.765457409	0.614566818195	2.01	0.279107588031
20186640	637270876	13941.0	62.8827287043	1.22913363639	DLRVVLDZNNYCBX-LIZSDCNHSA-N	1.0	WQZGKKKJIJFFOK-GASJEMHNSA-N	direct	637270876	15081.0	93.2604276555	0.01	125.765457409	0.614566818195	2.01	0.279107588031
20186641	637270876	13941.0	62.8827287043	1.22913363639	DLRVVLDZNNYCBX-LIZSDCNHSA-N	1.0	WQZGKKKJIJFFOK-GASJEMHNSA-N	direct	637270876	1622.0	91.251811973	0.01	125.765457409	0.614566818195	2.01	0.279107588031
20186646	637270876	13941.0	62.8827287043	1.22913363639	DLRVVLDZNNYCBX-LIZSDCNHSA-N	1.0	WQZGKKKJIJFFOK-GASJEMHNSA-N	direct	637270876	6831.0	90.5867002359	0.01	125.765457409	0.614566818195	2.01	0.279107588031
20186667	637270876	14110.0	62.8827287043	1.22913363639	DLRVVLDZNNYCBX-LIZSDCNHSA-N	1.0	WQZGKKKJIJFFOK-GASJEMHNSA-N	direct	637270876	5031.0	95.0762380392	0.01	125.765457409	0.614566818195	2.01	0.279107588031
20186668	637270876	14110.0	62.8827287043	1.22913363639	DLRVVLDZNNYCBX-LIZSDCNHSA-N	1.0	WQZGKKKJIJFFOK-GASJEMHNSA-N	direct	637270876	1849.0	93.9507819773	0.01	125.765457409	0.614566818195	2.01	0.279107588031
20186669	637270876	14110.0	62.8827287043	1.22913363639	DLRVVLDZNNYCBX-LIZSDCNHSA-N	1.0	WQZGKKKJIJFFOK-GASJEMHNSA-N	direct	637270876	13591.0	93.2604276555	0.01	125.765457409	0.614566818195	2.01	0.279107588031
20186670	637270876	14110.0	62.8827287043	1.22913363639	DLRVVLDZNNYCBX-LIZSDCNHSA-N	1.0	WQZGKKKJIJFFOK-GASJEMHNSA-N	direct	637270876	15081.0	93.2604276555	0.01	125.765457409	0.614566818195	2.01	0.279107588031
20186671	637270876	14110.0	62.8827287043	1.22913363639	DLRVVLDZNNYCBX-LIZSDCNHSA-N	1.0	WQZGKKKJIJFFOK-GASJEMHNSA-N	direct	637270876	1622.0	91.251811973	0.01	125.765457409	0.614566818195	2.01	0.279107588031
20186676	637270876	14110.0	62.8827287043	1.22913363639	DLRVVLDZNNYCBX-LIZSDCNHSA-N	1.0	WQZGKKKJIJFFOK-GASJEMHNSA-N	direct	637270876	6831.0	90.5867002359	0.01	125.765457409	0.614566818195	2.01	0.279107588031
17646779	637271826	13813.0	62.8794260688	1.22913363639	DLRVVLDZNNYCBX-LIZSDCNHSA-N	1.0	WQZGKKKJIJFFOK-GASJEMHNSA-N	direct	637271826	13591.0	99.54668166	0.01	125.758852138	0.614566818195	2.01	0.279103923238
17646780	637271826	13813.0	62.8794260688	1.22913363639	DLRVVLDZNNYCBX-LIZSDCNHSA-N	1.0	WQZGKKKJIJFFOK-GASJEMHNSA-N	direct	637271826	15081.0	99.54668166	0.01	125.758852138	0.614566818195	2.01	0.279103923238
17646781	637271826	13813.0	62.8794260688	1.22913363639	DLRVVLDZNNYCBX-LIZSDCNHSA-N	1.0	WQZGKKKJIJFFOK-GASJEMHNSA-N	direct	637271826	1849.0	98.2757241304	0.01	125.758852138	0.614566818195	2.01	0.279103923238
17646786	637271826	13813.0	62.8794260688	1.22913363639	DLRVVLDZNNYCBX-LIZSDCNHSA-N	1.0	WQZGKKKJIJFFOK-GASJEMHNSA-N	direct	637271826	1622.0	92.4828041021	0.01	125.758852138	0.614566818195	2.01	0.279103923238
17646790	637271826	13813.0	62.8794260688	1.22913363639	DLRVVLDZNNYCBX-LIZSDCNHSA-N	1.0	WQZGKKKJIJFFOK-GASJEMHNSA-N	direct	637271826	1383.0	91.2790142558	0.01	125.758852138	0.614566818195	2.01	0.279103923238
17646791	637271826	13813.0	62.8794260688	1.22913363639	DLRVVLDZNNYCBX-LIZSDCNHSA-N	1.0	WQZGKKKJIJFFOK-GASJEMHNSA-N	direct	637271826	4366.0	91.2790142558	0.01	125.758852138	0.614566818195	2.01	0.279103923238
17646811	637271826	13941.0	62.8794260688	1.22913363639	DLRVVLDZNNYCBX-LIZSDCNHSA-N	1.0	WQZGKKKJIJFFOK-GASJEMHNSA-N	direct	637271826	13591.0	99.54668166	0.01	125.758852138	0.614566818195	2.01	0.279103923238
17646812	637271826	13941.0	62.8794260688	1.22913363639	DLRVVLDZNNYCBX-LIZSDCNHSA-N	1.0	WQZGKKKJIJFFOK-GASJEMHNSA-N	direct	637271826	15081.0	99.54668166	0.01	125.758852138	0.614566818195	2.01	0.279103923238
17646813	637271826	13941.0	62.8794260688	1.22913363639	DLRVVLDZNNYCBX-LIZSDCNHSA-N	1.0	WQZGKKKJIJFFOK-GASJEMHNSA-N	direct	637271826	1849.0	98.2757241304	0.01	125.758852138	0.614566818195	2.01	0.279103923238
17646818	637271826	13941.0	62.8794260688	1.22913363639	DLRVVLDZNNYCBX-LIZSDCNHSA-N	1.0	WQZGKKKJIJFFOK-GASJEMHNSA-N	direct	637271826	1622.0	92.4828041021	0.01	125.758852138	0.614566818195	2.01	0.279103923238
17646822	637271826	13941.0	62.8794260688	1.22913363639	DLRVVLDZNNYCBX-LIZSDCNHSA-N	1.0	WQZGKKKJIJFFOK-GASJEMHNSA-N	direct	637271826	1383.0	91.2790142558	0.01	125.758852138	0.614566818195	2.01	0.279103923238
17646823	637271826	13941.0	62.8794260688	1.22913363639	DLRVVLDZNNYCBX-LIZSDCNHSA-N	1.0	WQZGKKKJIJFFOK-GASJEMHNSA-N	direct	637271826	4366.0	91.2790142558	0.01	125.758852138	0.614566818195	2.01	0.279103923238
17646843	637271826	14110.0	62.8794260688	1.22913363639	DLRVVLDZNNYCBX-LIZSDCNHSA-N	1.0	WQZGKKKJIJFFOK-GASJEMHNSA-N	direct	637271826	13591.0	99.54668166	0.01	125.758852138	0.614566818195	2.01	0.279103923238
17646844	637271826	14110.0	62.8794260688	1.22913363639	DLRVVLDZNNYCBX-LIZSDCNHSA-N	1.0	WQZGKKKJIJFFOK-GASJEMHNSA-N	direct	637271826	15081.0	99.54668166	0.01	125.758852138	0.614566818195	2.01	0.279103923238
17646845	637271826	14110.0	62.8794260688	1.22913363639	DLRVVLDZNNYCBX-LIZSDCNHSA-N	1.0	WQZGKKKJIJFFOK-GASJEMHNSA-N	direct	637271826	1849.0	98.2757241304	0.01	125.758852138	0.614566818195	2.01	0.279103923238
17646850	637271826	14110.0	62.8794260688	1.22913363639	DLRVVLDZNNYCBX-LIZSDCNHSA-N	1.0	WQZGKKKJIJFFOK-GASJEMHNSA-N	direct	637271826	1622.0	92.4828041021	0.01	125.758852138	0.614566818195	2.01	0.279103923238
17646854	637271826	14110.0	62.8794260688	1.22913363639	DLRVVLDZNNYCBX-LIZSDCNHSA-N	1.0	WQZGKKKJIJFFOK-GASJEMHNSA-N	direct	637271826	1383.0	91.2790142558	0.01	125.758852138	0.614566818195	2.01	0.279103923238
17646855	637271826	14110.0	62.8794260688	1.22913363639	DLRVVLDZNNYCBX-LIZSDCNHSA-N	1.0	WQZGKKKJIJFFOK-GASJEMHNSA-N	direct	637271826	4366.0	91.2790142558	0.01	125.758852138	0.614566818195	2.01	0.279103923238
17646778	637271826	13813.0	62.8794260688	1.22913363639	DLRVVLDZNNYCBX-LIZSDCNHSA-N	1.0	WQZGKKKJIJFFOK-GASJEMHNSA-N	direct	637271826	5031.0	100.903089987	0.01	125.758852138	0.614566818195	2.01	0.279103923238
17646782	637271826	13813.0	62.8794260688	1.22913363639	DLRVVLDZNNYCBX-LIZSDCNHSA-N	1.0	WQZGKKKJIJFFOK-GASJEMHNSA-N	direct	637271826	4365.0	95.0741724254	0.01	125.758852138	0.614566818195	2.01	0.279103923238
17646783	637271826	13813.0	62.8794260688	1.22913363639	DLRVVLDZNNYCBX-LIZSDCNHSA-N	1.0	WQZGKKKJIJFFOK-GASJEMHNSA-N	direct	637271826	339.0	93.1706962272	0.01	125.758852138	0.614566818195	2.01	0.279103923238
17646784	637271826	13813.0	62.8794260688	1.22913363639	DLRVVLDZNNYCBX-LIZSDCNHSA-N	1.0	WQZGKKKJIJFFOK-GASJEMHNSA-N	direct	637271826	3584.0	93.1706962272	0.01	125.758852138	0.614566818195	2.01	0.279103923238
17646785	637271826	13813.0	62.8794260688	1.22913363639	DLRVVLDZNNYCBX-LIZSDCNHSA-N	1.0	WQZGKKKJIJFFOK-GASJEMHNSA-N	direct	637271826	6831.0	93.1706962272	0.01	125.758852138	0.614566818195	2.01	0.279103923238
17646789	637271826	13813.0	62.8794260688	1.22913363639	DLRVVLDZNNYCBX-LIZSDCNHSA-N	1.0	WQZGKKKJIJFFOK-GASJEMHNSA-N	direct	637271826	15001.0	92.1040252676	0.01	125.758852138	0.614566818195	2.01	0.279103923238
17646810	637271826	13941.0	62.8794260688	1.22913363639	DLRVVLDZNNYCBX-LIZSDCNHSA-N	1.0	WQZGKKKJIJFFOK-GASJEMHNSA-N	direct	637271826	5031.0	100.903089987	0.01	125.758852138	0.614566818195	2.01	0.279103923238
17646814	637271826	13941.0	62.8794260688	1.22913363639	DLRVVLDZNNYCBX-LIZSDCNHSA-N	1.0	WQZGKKKJIJFFOK-GASJEMHNSA-N	direct	637271826	4365.0	95.0741724254	0.01	125.758852138	0.614566818195	2.01	0.279103923238
17646815	637271826	13941.0	62.8794260688	1.22913363639	DLRVVLDZNNYCBX-LIZSDCNHSA-N	1.0	WQZGKKKJIJFFOK-GASJEMHNSA-N	direct	637271826	339.0	93.1706962272	0.01	125.758852138	0.614566818195	2.01	0.279103923238
17646816	637271826	13941.0	62.8794260688	1.22913363639	DLRVVLDZNNYCBX-LIZSDCNHSA-N	1.0	WQZGKKKJIJFFOK-GASJEMHNSA-N	direct	637271826	3584.0	93.1706962272	0.01	125.758852138	0.614566818195	2.01	0.279103923238
17646817	637271826	13941.0	62.8794260688	1.22913363639	DLRVVLDZNNYCBX-LIZSDCNHSA-N	1.0	WQZGKKKJIJFFOK-GASJEMHNSA-N	direct	637271826	6831.0	93.1706962272	0.01	125.758852138	0.614566818195	2.01	0.279103923238
17646821	637271826	13941.0	62.8794260688	1.22913363639	DLRVVLDZNNYCBX-LIZSDCNHSA-N	1.0	WQZGKKKJIJFFOK-GASJEMHNSA-N	direct	637271826	15001.0	92.1040252676	0.01	125.758852138	0.614566818195	2.01	0.279103923238
17646842	637271826	14110.0	62.8794260688	1.22913363639	DLRVVLDZNNYCBX-LIZSDCNHSA-N	1.0	WQZGKKKJIJFFOK-GASJEMHNSA-N	direct	637271826	5031.0	100.903089987	0.01	125.758852138	0.614566818195	2.01	0.279103923238
17646846	637271826	14110.0	62.8794260688	1.22913363639	DLRVVLDZNNYCBX-LIZSDCNHSA-N	1.0	WQZGKKKJIJFFOK-GASJEMHNSA-N	direct	637271826	4365.0	95.0741724254	0.01	125.758852138	0.614566818195	2.01	0.279103923238
17646847	637271826	14110.0	62.8794260688	1.22913363639	DLRVVLDZNNYCBX-LIZSDCNHSA-N	1.0	WQZGKKKJIJFFOK-GASJEMHNSA-N	direct	637271826	339.0	93.1706962272	0.01	125.758852138	0.614566818195	2.01	0.279103923238
17646848	637271826	14110.0	62.8794260688	1.22913363639	DLRVVLDZNNYCBX-LIZSDCNHSA-N	1.0	WQZGKKKJIJFFOK-GASJEMHNSA-N	direct	637271826	3584.0	93.1706962272	0.01	125.758852138	0.614566818195	2.01	0.279103923238
17646849	637271826	14110.0	62.8794260688	1.22913363639	DLRVVLDZNNYCBX-LIZSDCNHSA-N	1.0	WQZGKKKJIJFFOK-GASJEMHNSA-N	direct	637271826	6831.0	93.1706962272	0.01	125.758852138	0.614566818195	2.01	0.279103923238
17646853	637271826	14110.0	62.8794260688	1.22913363639	DLRVVLDZNNYCBX-LIZSDCNHSA-N	1.0	WQZGKKKJIJFFOK-GASJEMHNSA-N	direct	637271826	15001.0	92.1040252676	0.01	125.758852138	0.614566818195	2.01	0.279103923238
52270026	637266642	4218.0	63.896196279	1.20906956865	DLRVVLDZNNYCBX-LIZSDCNHSA-N	1.0	WQZGKKKJIJFFOK-PHYPRBDBSA-N	direct	637266642	3238.0	103.247183569	0.01	127.792392558	0.604534784325	2.01	0.279074783834
52270081	637266642	3238.0	63.896196279	1.20906956865	DLRVVLDZNNYCBX-LIZSDCNHSA-N	1.0	WQZGKKKJIJFFOK-DVKNGEFBSA-N	direct	637266642	4218.0	103.247183569	0.01	127.792392558	0.604534784325	2.01	0.279074783834
49949137	637269555	5893.0	0.677780705266	1.20906956865	DLRVVLDZNNYCBX-LIZSDCNHSA-N	1.0	WQZGKKKJIJFFOK-GASJEMHNSA-N	direct	637269555	2134.0	0.638272163982	1.0	1.27654432796	0.604534784325	2.01	0.278999433717
6323436	637270822	2754.0	68.0305840876	1.13417754822	DLRVVLDZNNYCBX-LIZSDCNHSA-N	1.0	WQZGKKKJIJFFOK-SVZMEOIVSA-N	direct	637270822	1248.0	102.987162775	0.01	136.061168175	0.56708877411	2.01	0.278987878512
6323437	637270822	2754.0	68.0305840876	1.13417754822	DLRVVLDZNNYCBX-LIZSDCNHSA-N	1.0	WQZGKKKJIJFFOK-SVZMEOIVSA-N	direct	637270822	5136.0	102.987162775	0.01	136.061168175	0.56708877411	2.01	0.278987878512
6323440	637270822	2754.0	68.0305840876	1.13417754822	DLRVVLDZNNYCBX-LIZSDCNHSA-N	1.0	WQZGKKKJIJFFOK-SVZMEOIVSA-N	direct	637270822	1179.0	97.1524273409	0.01	136.061168175	0.56708877411	2.01	0.278987878512
6323441	637270822	2754.0	68.0305840876	1.13417754822	DLRVVLDZNNYCBX-LIZSDCNHSA-N	1.0	WQZGKKKJIJFFOK-SVZMEOIVSA-N	direct	637270822	1656.0	97.1524273409	0.01	136.061168175	0.56708877411	2.01	0.278987878512
6323444	637270822	2754.0	68.0305840876	1.13417754822	DLRVVLDZNNYCBX-LIZSDCNHSA-N	1.0	WQZGKKKJIJFFOK-SVZMEOIVSA-N	direct	637270822	1011.0	94.3904055908	0.01	136.061168175	0.56708877411	2.01	0.278987878512
6323445	637270822	2754.0	68.0305840876	1.13417754822	DLRVVLDZNNYCBX-LIZSDCNHSA-N	1.0	WQZGKKKJIJFFOK-SVZMEOIVSA-N	direct	637270822	1203.0	94.3904055908	0.01	136.061168175	0.56708877411	2.01	0.278987878512
6323447	637270822	2754.0	68.0305840876	1.13417754822	DLRVVLDZNNYCBX-LIZSDCNHSA-N	1.0	WQZGKKKJIJFFOK-SVZMEOIVSA-N	direct	637270822	2127.0	94.3904055908	0.01	136.061168175	0.56708877411	2.01	0.278987878512
6323448	637270822	2754.0	68.0305840876	1.13417754822	DLRVVLDZNNYCBX-LIZSDCNHSA-N	1.0	WQZGKKKJIJFFOK-SVZMEOIVSA-N	direct	637270822	7236.0	94.3904055908	0.01	136.061168175	0.56708877411	2.01	0.278987878512
6323449	637270822	2754.0	68.0305840876	1.13417754822	DLRVVLDZNNYCBX-LIZSDCNHSA-N	1.0	WQZGKKKJIJFFOK-SVZMEOIVSA-N	direct	637270822	11520.0	94.3904055908	0.01	136.061168175	0.56708877411	2.01	0.278987878512
6323452	637270822	2754.0	68.0305840876	1.13417754822	DLRVVLDZNNYCBX-LIZSDCNHSA-N	1.0	WQZGKKKJIJFFOK-SVZMEOIVSA-N	direct	637270822	3785.0	90.7375489103	0.01	136.061168175	0.56708877411	2.01	0.278987878512
6323453	637270822	2754.0	68.0305840876	1.13417754822	DLRVVLDZNNYCBX-LIZSDCNHSA-N	1.0	WQZGKKKJIJFFOK-SVZMEOIVSA-N	direct	637270822	4146.0	90.7375489103	0.01	136.061168175	0.56708877411	2.01	0.278987878512
6323940	637270822	5746.0	68.0305840876	1.13417754822	DLRVVLDZNNYCBX-LIZSDCNHSA-N	1.0	WQZGKKKJIJFFOK-SVZMEOIVSA-N	direct	637270822	1248.0	102.987162775	0.01	136.061168175	0.56708877411	2.01	0.278987878512
6323941	637270822	5746.0	68.0305840876	1.13417754822	DLRVVLDZNNYCBX-LIZSDCNHSA-N	1.0	WQZGKKKJIJFFOK-SVZMEOIVSA-N	direct	637270822	5136.0	102.987162775	0.01	136.061168175	0.56708877411	2.01	0.278987878512
6323944	637270822	5746.0	68.0305840876	1.13417754822	DLRVVLDZNNYCBX-LIZSDCNHSA-N	1.0	WQZGKKKJIJFFOK-SVZMEOIVSA-N	direct	637270822	1179.0	97.1524273409	0.01	136.061168175	0.56708877411	2.01	0.278987878512
6323945	637270822	5746.0	68.0305840876	1.13417754822	DLRVVLDZNNYCBX-LIZSDCNHSA-N	1.0	WQZGKKKJIJFFOK-SVZMEOIVSA-N	direct	637270822	1656.0	97.1524273409	0.01	136.061168175	0.56708877411	2.01	0.278987878512
6323948	637270822	5746.0	68.0305840876	1.13417754822	DLRVVLDZNNYCBX-LIZSDCNHSA-N	1.0	WQZGKKKJIJFFOK-SVZMEOIVSA-N	direct	637270822	1011.0	94.3904055908	0.01	136.061168175	0.56708877411	2.01	0.278987878512
6323949	637270822	5746.0	68.0305840876	1.13417754822	DLRVVLDZNNYCBX-LIZSDCNHSA-N	1.0	WQZGKKKJIJFFOK-SVZMEOIVSA-N	direct	637270822	1203.0	94.3904055908	0.01	136.061168175	0.56708877411	2.01	0.278987878512
6323951	637270822	5746.0	68.0305840876	1.13417754822	DLRVVLDZNNYCBX-LIZSDCNHSA-N	1.0	WQZGKKKJIJFFOK-SVZMEOIVSA-N	direct	637270822	2127.0	94.3904055908	0.01	136.061168175	0.56708877411	2.01	0.278987878512
6323952	637270822	5746.0	68.0305840876	1.13417754822	DLRVVLDZNNYCBX-LIZSDCNHSA-N	1.0	WQZGKKKJIJFFOK-SVZMEOIVSA-N	direct	637270822	7236.0	94.3904055908	0.01	136.061168175	0.56708877411	2.01	0.278987878512
6323953	637270822	5746.0	68.0305840876	1.13417754822	DLRVVLDZNNYCBX-LIZSDCNHSA-N	1.0	WQZGKKKJIJFFOK-SVZMEOIVSA-N	direct	637270822	11520.0	94.3904055908	0.01	136.061168175	0.56708877411	2.01	0.278987878512
6323956	637270822	5746.0	68.0305840876	1.13417754822	DLRVVLDZNNYCBX-LIZSDCNHSA-N	1.0	WQZGKKKJIJFFOK-SVZMEOIVSA-N	direct	637270822	3785.0	90.7375489103	0.01	136.061168175	0.56708877411	2.01	0.278987878512
6323957	637270822	5746.0	68.0305840876	1.13417754822	DLRVVLDZNNYCBX-LIZSDCNHSA-N	1.0	WQZGKKKJIJFFOK-SVZMEOIVSA-N	direct	637270822	4146.0	90.7375489103	0.01	136.061168175	0.56708877411	2.01	0.278987878512
30252216	637264943	533.0	64.4522252946	1.19637362491	DLRVVLDZNNYCBX-LIZSDCNHSA-N	1.0	WQZGKKKJIJFFOK-GASJEMHNSA-N	direct	637264943	6565.0	200.0	0.01	128.904450589	0.598186812455	2.01	0.278942834478
20187264	637270876	1849.0	64.3861581781	1.19637362491	DLRVVLDZNNYCBX-LIZSDCNHSA-N	1.0	WQZGKKKJIJFFOK-VFUOTHLCSA-N	direct	637270876	15001.0	86.9746941347	0.01	128.772316356	0.598186812455	2.01	0.278871324003
20185652	637270876	13813.0	62.8827287043	1.22454279479	DLRVVLDZNNYCBX-LIZSDCNHSA-N	1.0	WQZGKKKJIJFFOK-GASJEMHNSA-N	direct	637270876	10460.0	91.2240256689	0.01	125.765457409	0.612271397395	2.01	0.278846603933
20185653	637270876	13813.0	62.8827287043	1.22454279479	DLRVVLDZNNYCBX-LIZSDCNHSA-N	1.0	WQZGKKKJIJFFOK-GASJEMHNSA-N	direct	637270876	13745.0	91.2240256689	0.01	125.765457409	0.612271397395	2.01	0.278846603933
20185657	637270876	13813.0	62.8827287043	1.22454279479	DLRVVLDZNNYCBX-LIZSDCNHSA-N	1.0	WQZGKKKJIJFFOK-GASJEMHNSA-N	direct	637270876	339.0	86.9746941347	0.01	125.765457409	0.612271397395	2.01	0.278846603933
20185658	637270876	13813.0	62.8827287043	1.22454279479	DLRVVLDZNNYCBX-LIZSDCNHSA-N	1.0	WQZGKKKJIJFFOK-GASJEMHNSA-N	direct	637270876	3584.0	86.9746941347	0.01	125.765457409	0.612271397395	2.01	0.278846603933
20185659	637270876	13813.0	62.8827287043	1.22454279479	DLRVVLDZNNYCBX-LIZSDCNHSA-N	1.0	WQZGKKKJIJFFOK-GASJEMHNSA-N	direct	637270876	15001.0	86.9746941347	0.01	125.765457409	0.612271397395	2.01	0.278846603933
20185660	637270876	13813.0	62.8827287043	1.22454279479	DLRVVLDZNNYCBX-LIZSDCNHSA-N	1.0	WQZGKKKJIJFFOK-GASJEMHNSA-N	direct	637270876	4365.0	85.30980392	0.01	125.765457409	0.612271397395	2.01	0.278846603933
20185682	637270876	13941.0	62.8827287043	1.22454279479	DLRVVLDZNNYCBX-LIZSDCNHSA-N	1.0	WQZGKKKJIJFFOK-GASJEMHNSA-N	direct	637270876	10460.0	91.2240256689	0.01	125.765457409	0.612271397395	2.01	0.278846603933
20185683	637270876	13941.0	62.8827287043	1.22454279479	DLRVVLDZNNYCBX-LIZSDCNHSA-N	1.0	WQZGKKKJIJFFOK-GASJEMHNSA-N	direct	637270876	13745.0	91.2240256689	0.01	125.765457409	0.612271397395	2.01	0.278846603933
20185687	637270876	13941.0	62.8827287043	1.22454279479	DLRVVLDZNNYCBX-LIZSDCNHSA-N	1.0	WQZGKKKJIJFFOK-GASJEMHNSA-N	direct	637270876	339.0	86.9746941347	0.01	125.765457409	0.612271397395	2.01	0.278846603933
20185688	637270876	13941.0	62.8827287043	1.22454279479	DLRVVLDZNNYCBX-LIZSDCNHSA-N	1.0	WQZGKKKJIJFFOK-GASJEMHNSA-N	direct	637270876	3584.0	86.9746941347	0.01	125.765457409	0.612271397395	2.01	0.278846603933
20185689	637270876	13941.0	62.8827287043	1.22454279479	DLRVVLDZNNYCBX-LIZSDCNHSA-N	1.0	WQZGKKKJIJFFOK-GASJEMHNSA-N	direct	637270876	15001.0	86.9746941347	0.01	125.765457409	0.612271397395	2.01	0.278846603933
20185690	637270876	13941.0	62.8827287043	1.22454279479	DLRVVLDZNNYCBX-LIZSDCNHSA-N	1.0	WQZGKKKJIJFFOK-GASJEMHNSA-N	direct	637270876	4365.0	85.30980392	0.01	125.765457409	0.612271397395	2.01	0.278846603933
20185712	637270876	14110.0	62.8827287043	1.22454279479	DLRVVLDZNNYCBX-LIZSDCNHSA-N	1.0	WQZGKKKJIJFFOK-GASJEMHNSA-N	direct	637270876	10460.0	91.2240256689	0.01	125.765457409	0.612271397395	2.01	0.278846603933
20185713	637270876	14110.0	62.8827287043	1.22454279479	DLRVVLDZNNYCBX-LIZSDCNHSA-N	1.0	WQZGKKKJIJFFOK-GASJEMHNSA-N	direct	637270876	13745.0	91.2240256689	0.01	125.765457409	0.612271397395	2.01	0.278846603933
20185717	637270876	14110.0	62.8827287043	1.22454279479	DLRVVLDZNNYCBX-LIZSDCNHSA-N	1.0	WQZGKKKJIJFFOK-GASJEMHNSA-N	direct	637270876	339.0	86.9746941347	0.01	125.765457409	0.612271397395	2.01	0.278846603933
20185718	637270876	14110.0	62.8827287043	1.22454279479	DLRVVLDZNNYCBX-LIZSDCNHSA-N	1.0	WQZGKKKJIJFFOK-GASJEMHNSA-N	direct	637270876	3584.0	86.9746941347	0.01	125.765457409	0.612271397395	2.01	0.278846603933
20185719	637270876	14110.0	62.8827287043	1.22454279479	DLRVVLDZNNYCBX-LIZSDCNHSA-N	1.0	WQZGKKKJIJFFOK-GASJEMHNSA-N	direct	637270876	15001.0	86.9746941347	0.01	125.765457409	0.612271397395	2.01	0.278846603933
20185720	637270876	14110.0	62.8827287043	1.22454279479	DLRVVLDZNNYCBX-LIZSDCNHSA-N	1.0	WQZGKKKJIJFFOK-GASJEMHNSA-N	direct	637270876	4365.0	85.30980392	0.01	125.765457409	0.612271397395	2.01	0.278846603933
20185647	637270876	13813.0	62.8827287043	1.22454279479	DLRVVLDZNNYCBX-LIZSDCNHSA-N	1.0	WQZGKKKJIJFFOK-GASJEMHNSA-N	direct	637270876	5031.0	95.0762380392	0.01	125.765457409	0.612271397395	2.01	0.278846603933
20185648	637270876	13813.0	62.8827287043	1.22454279479	DLRVVLDZNNYCBX-LIZSDCNHSA-N	1.0	WQZGKKKJIJFFOK-GASJEMHNSA-N	direct	637270876	1849.0	93.9507819773	0.01	125.765457409	0.612271397395	2.01	0.278846603933
20185649	637270876	13813.0	62.8827287043	1.22454279479	DLRVVLDZNNYCBX-LIZSDCNHSA-N	1.0	WQZGKKKJIJFFOK-GASJEMHNSA-N	direct	637270876	13591.0	93.2604276555	0.01	125.765457409	0.612271397395	2.01	0.278846603933
20185650	637270876	13813.0	62.8827287043	1.22454279479	DLRVVLDZNNYCBX-LIZSDCNHSA-N	1.0	WQZGKKKJIJFFOK-GASJEMHNSA-N	direct	637270876	15081.0	93.2604276555	0.01	125.765457409	0.612271397395	2.01	0.278846603933
20185651	637270876	13813.0	62.8827287043	1.22454279479	DLRVVLDZNNYCBX-LIZSDCNHSA-N	1.0	WQZGKKKJIJFFOK-GASJEMHNSA-N	direct	637270876	1622.0	91.251811973	0.01	125.765457409	0.612271397395	2.01	0.278846603933
20185656	637270876	13813.0	62.8827287043	1.22454279479	DLRVVLDZNNYCBX-LIZSDCNHSA-N	1.0	WQZGKKKJIJFFOK-GASJEMHNSA-N	direct	637270876	6831.0	90.5867002359	0.01	125.765457409	0.612271397395	2.01	0.278846603933
20185677	637270876	13941.0	62.8827287043	1.22454279479	DLRVVLDZNNYCBX-LIZSDCNHSA-N	1.0	WQZGKKKJIJFFOK-GASJEMHNSA-N	direct	637270876	5031.0	95.0762380392	0.01	125.765457409	0.612271397395	2.01	0.278846603933
20185678	637270876	13941.0	62.8827287043	1.22454279479	DLRVVLDZNNYCBX-LIZSDCNHSA-N	1.0	WQZGKKKJIJFFOK-GASJEMHNSA-N	direct	637270876	1849.0	93.9507819773	0.01	125.765457409	0.612271397395	2.01	0.278846603933
20185679	637270876	13941.0	62.8827287043	1.22454279479	DLRVVLDZNNYCBX-LIZSDCNHSA-N	1.0	WQZGKKKJIJFFOK-GASJEMHNSA-N	direct	637270876	13591.0	93.2604276555	0.01	125.765457409	0.612271397395	2.01	0.278846603933
20185680	637270876	13941.0	62.8827287043	1.22454279479	DLRVVLDZNNYCBX-LIZSDCNHSA-N	1.0	WQZGKKKJIJFFOK-GASJEMHNSA-N	direct	637270876	15081.0	93.2604276555	0.01	125.765457409	0.612271397395	2.01	0.278846603933
20185681	637270876	13941.0	62.8827287043	1.22454279479	DLRVVLDZNNYCBX-LIZSDCNHSA-N	1.0	WQZGKKKJIJFFOK-GASJEMHNSA-N	direct	637270876	1622.0	91.251811973	0.01	125.765457409	0.612271397395	2.01	0.278846603933
20185686	637270876	13941.0	62.8827287043	1.22454279479	DLRVVLDZNNYCBX-LIZSDCNHSA-N	1.0	WQZGKKKJIJFFOK-GASJEMHNSA-N	direct	637270876	6831.0	90.5867002359	0.01	125.765457409	0.612271397395	2.01	0.278846603933
20185707	637270876	14110.0	62.8827287043	1.22454279479	DLRVVLDZNNYCBX-LIZSDCNHSA-N	1.0	WQZGKKKJIJFFOK-GASJEMHNSA-N	direct	637270876	5031.0	95.0762380392	0.01	125.765457409	0.612271397395	2.01	0.278846603933
20185708	637270876	14110.0	62.8827287043	1.22454279479	DLRVVLDZNNYCBX-LIZSDCNHSA-N	1.0	WQZGKKKJIJFFOK-GASJEMHNSA-N	direct	637270876	1849.0	93.9507819773	0.01	125.765457409	0.612271397395	2.01	0.278846603933
20185709	637270876	14110.0	62.8827287043	1.22454279479	DLRVVLDZNNYCBX-LIZSDCNHSA-N	1.0	WQZGKKKJIJFFOK-GASJEMHNSA-N	direct	637270876	13591.0	93.2604276555	0.01	125.765457409	0.612271397395	2.01	0.278846603933
20185710	637270876	14110.0	62.8827287043	1.22454279479	DLRVVLDZNNYCBX-LIZSDCNHSA-N	1.0	WQZGKKKJIJFFOK-GASJEMHNSA-N	direct	637270876	15081.0	93.2604276555	0.01	125.765457409	0.612271397395	2.01	0.278846603933
20185711	637270876	14110.0	62.8827287043	1.22454279479	DLRVVLDZNNYCBX-LIZSDCNHSA-N	1.0	WQZGKKKJIJFFOK-GASJEMHNSA-N	direct	637270876	1622.0	91.251811973	0.01	125.765457409	0.612271397395	2.01	0.278846603933
20185716	637270876	14110.0	62.8827287043	1.22454279479	DLRVVLDZNNYCBX-LIZSDCNHSA-N	1.0	WQZGKKKJIJFFOK-GASJEMHNSA-N	direct	637270876	6831.0	90.5867002359	0.01	125.765457409	0.612271397395	2.01	0.278846603933
17643867	637271826	13813.0	62.8794260688	1.22454279479	DLRVVLDZNNYCBX-LIZSDCNHSA-N	1.0	WQZGKKKJIJFFOK-GASJEMHNSA-N	direct	637271826	13591.0	99.54668166	0.01	125.758852138	0.612271397395	2.01	0.278842942567
17643868	637271826	13813.0	62.8794260688	1.22454279479	DLRVVLDZNNYCBX-LIZSDCNHSA-N	1.0	WQZGKKKJIJFFOK-GASJEMHNSA-N	direct	637271826	15081.0	99.54668166	0.01	125.758852138	0.612271397395	2.01	0.278842942567
17643869	637271826	13813.0	62.8794260688	1.22454279479	DLRVVLDZNNYCBX-LIZSDCNHSA-N	1.0	WQZGKKKJIJFFOK-GASJEMHNSA-N	direct	637271826	1849.0	98.2757241304	0.01	125.758852138	0.612271397395	2.01	0.278842942567
17643874	637271826	13813.0	62.8794260688	1.22454279479	DLRVVLDZNNYCBX-LIZSDCNHSA-N	1.0	WQZGKKKJIJFFOK-GASJEMHNSA-N	direct	637271826	1622.0	92.4828041021	0.01	125.758852138	0.612271397395	2.01	0.278842942567
17643878	637271826	13813.0	62.8794260688	1.22454279479	DLRVVLDZNNYCBX-LIZSDCNHSA-N	1.0	WQZGKKKJIJFFOK-GASJEMHNSA-N	direct	637271826	1383.0	91.2790142558	0.01	125.758852138	0.612271397395	2.01	0.278842942567
17643879	637271826	13813.0	62.8794260688	1.22454279479	DLRVVLDZNNYCBX-LIZSDCNHSA-N	1.0	WQZGKKKJIJFFOK-GASJEMHNSA-N	direct	637271826	4366.0	91.2790142558	0.01	125.758852138	0.612271397395	2.01	0.278842942567
17643899	637271826	13941.0	62.8794260688	1.22454279479	DLRVVLDZNNYCBX-LIZSDCNHSA-N	1.0	WQZGKKKJIJFFOK-GASJEMHNSA-N	direct	637271826	13591.0	99.54668166	0.01	125.758852138	0.612271397395	2.01	0.278842942567
17643900	637271826	13941.0	62.8794260688	1.22454279479	DLRVVLDZNNYCBX-LIZSDCNHSA-N	1.0	WQZGKKKJIJFFOK-GASJEMHNSA-N	direct	637271826	15081.0	99.54668166	0.01	125.758852138	0.612271397395	2.01	0.278842942567
17643901	637271826	13941.0	62.8794260688	1.22454279479	DLRVVLDZNNYCBX-LIZSDCNHSA-N	1.0	WQZGKKKJIJFFOK-GASJEMHNSA-N	direct	637271826	1849.0	98.2757241304	0.01	125.758852138	0.612271397395	2.01	0.278842942567
17643906	637271826	13941.0	62.8794260688	1.22454279479	DLRVVLDZNNYCBX-LIZSDCNHSA-N	1.0	WQZGKKKJIJFFOK-GASJEMHNSA-N	direct	637271826	1622.0	92.4828041021	0.01	125.758852138	0.612271397395	2.01	0.278842942567
17643910	637271826	13941.0	62.8794260688	1.22454279479	DLRVVLDZNNYCBX-LIZSDCNHSA-N	1.0	WQZGKKKJIJFFOK-GASJEMHNSA-N	direct	637271826	1383.0	91.2790142558	0.01	125.758852138	0.612271397395	2.01	0.278842942567
17643911	637271826	13941.0	62.8794260688	1.22454279479	DLRVVLDZNNYCBX-LIZSDCNHSA-N	1.0	WQZGKKKJIJFFOK-GASJEMHNSA-N	direct	637271826	4366.0	91.2790142558	0.01	125.758852138	0.612271397395	2.01	0.278842942567
17643931	637271826	14110.0	62.8794260688	1.22454279479	DLRVVLDZNNYCBX-LIZSDCNHSA-N	1.0	WQZGKKKJIJFFOK-GASJEMHNSA-N	direct	637271826	13591.0	99.54668166	0.01	125.758852138	0.612271397395	2.01	0.278842942567
17643932	637271826	14110.0	62.8794260688	1.22454279479	DLRVVLDZNNYCBX-LIZSDCNHSA-N	1.0	WQZGKKKJIJFFOK-GASJEMHNSA-N	direct	637271826	15081.0	99.54668166	0.01	125.758852138	0.612271397395	2.01	0.278842942567
17643933	637271826	14110.0	62.8794260688	1.22454279479	DLRVVLDZNNYCBX-LIZSDCNHSA-N	1.0	WQZGKKKJIJFFOK-GASJEMHNSA-N	direct	637271826	1849.0	98.2757241304	0.01	125.758852138	0.612271397395	2.01	0.278842942567
17643938	637271826	14110.0	62.8794260688	1.22454279479	DLRVVLDZNNYCBX-LIZSDCNHSA-N	1.0	WQZGKKKJIJFFOK-GASJEMHNSA-N	direct	637271826	1622.0	92.4828041021	0.01	125.758852138	0.612271397395	2.01	0.278842942567
17643942	637271826	14110.0	62.8794260688	1.22454279479	DLRVVLDZNNYCBX-LIZSDCNHSA-N	1.0	WQZGKKKJIJFFOK-GASJEMHNSA-N	direct	637271826	1383.0	91.2790142558	0.01	125.758852138	0.612271397395	2.01	0.278842942567
17643943	637271826	14110.0	62.8794260688	1.22454279479	DLRVVLDZNNYCBX-LIZSDCNHSA-N	1.0	WQZGKKKJIJFFOK-GASJEMHNSA-N	direct	637271826	4366.0	91.2790142558	0.01	125.758852138	0.612271397395	2.01	0.278842942567
17643866	637271826	13813.0	62.8794260688	1.22454279479	DLRVVLDZNNYCBX-LIZSDCNHSA-N	1.0	WQZGKKKJIJFFOK-GASJEMHNSA-N	direct	637271826	5031.0	100.903089987	0.01	125.758852138	0.612271397395	2.01	0.278842942567
17643870	637271826	13813.0	62.8794260688	1.22454279479	DLRVVLDZNNYCBX-LIZSDCNHSA-N	1.0	WQZGKKKJIJFFOK-GASJEMHNSA-N	direct	637271826	4365.0	95.0741724254	0.01	125.758852138	0.612271397395	2.01	0.278842942567
17643871	637271826	13813.0	62.8794260688	1.22454279479	DLRVVLDZNNYCBX-LIZSDCNHSA-N	1.0	WQZGKKKJIJFFOK-GASJEMHNSA-N	direct	637271826	339.0	93.1706962272	0.01	125.758852138	0.612271397395	2.01	0.278842942567
17643872	637271826	13813.0	62.8794260688	1.22454279479	DLRVVLDZNNYCBX-LIZSDCNHSA-N	1.0	WQZGKKKJIJFFOK-GASJEMHNSA-N	direct	637271826	3584.0	93.1706962272	0.01	125.758852138	0.612271397395	2.01	0.278842942567
17643873	637271826	13813.0	62.8794260688	1.22454279479	DLRVVLDZNNYCBX-LIZSDCNHSA-N	1.0	WQZGKKKJIJFFOK-GASJEMHNSA-N	direct	637271826	6831.0	93.1706962272	0.01	125.758852138	0.612271397395	2.01	0.278842942567
17643877	637271826	13813.0	62.8794260688	1.22454279479	DLRVVLDZNNYCBX-LIZSDCNHSA-N	1.0	WQZGKKKJIJFFOK-GASJEMHNSA-N	direct	637271826	15001.0	92.1040252676	0.01	125.758852138	0.612271397395	2.01	0.278842942567
17643898	637271826	13941.0	62.8794260688	1.22454279479	DLRVVLDZNNYCBX-LIZSDCNHSA-N	1.0	WQZGKKKJIJFFOK-GASJEMHNSA-N	direct	637271826	5031.0	100.903089987	0.01	125.758852138	0.612271397395	2.01	0.278842942567
17643902	637271826	13941.0	62.8794260688	1.22454279479	DLRVVLDZNNYCBX-LIZSDCNHSA-N	1.0	WQZGKKKJIJFFOK-GASJEMHNSA-N	direct	637271826	4365.0	95.0741724254	0.01	125.758852138	0.612271397395	2.01	0.278842942567
17643903	637271826	13941.0	62.8794260688	1.22454279479	DLRVVLDZNNYCBX-LIZSDCNHSA-N	1.0	WQZGKKKJIJFFOK-GASJEMHNSA-N	direct	637271826	339.0	93.1706962272	0.01	125.758852138	0.612271397395	2.01	0.278842942567
17643904	637271826	13941.0	62.8794260688	1.22454279479	DLRVVLDZNNYCBX-LIZSDCNHSA-N	1.0	WQZGKKKJIJFFOK-GASJEMHNSA-N	direct	637271826	3584.0	93.1706962272	0.01	125.758852138	0.612271397395	2.01	0.278842942567
17643905	637271826	13941.0	62.8794260688	1.22454279479	DLRVVLDZNNYCBX-LIZSDCNHSA-N	1.0	WQZGKKKJIJFFOK-GASJEMHNSA-N	direct	637271826	6831.0	93.1706962272	0.01	125.758852138	0.612271397395	2.01	0.278842942567
17643909	637271826	13941.0	62.8794260688	1.22454279479	DLRVVLDZNNYCBX-LIZSDCNHSA-N	1.0	WQZGKKKJIJFFOK-GASJEMHNSA-N	direct	637271826	15001.0	92.1040252676	0.01	125.758852138	0.612271397395	2.01	0.278842942567
17643930	637271826	14110.0	62.8794260688	1.22454279479	DLRVVLDZNNYCBX-LIZSDCNHSA-N	1.0	WQZGKKKJIJFFOK-GASJEMHNSA-N	direct	637271826	5031.0	100.903089987	0.01	125.758852138	0.612271397395	2.01	0.278842942567
17643934	637271826	14110.0	62.8794260688	1.22454279479	DLRVVLDZNNYCBX-LIZSDCNHSA-N	1.0	WQZGKKKJIJFFOK-GASJEMHNSA-N	direct	637271826	4365.0	95.0741724254	0.01	125.758852138	0.612271397395	2.01	0.278842942567
17643935	637271826	14110.0	62.8794260688	1.22454279479	DLRVVLDZNNYCBX-LIZSDCNHSA-N	1.0	WQZGKKKJIJFFOK-GASJEMHNSA-N	direct	637271826	339.0	93.1706962272	0.01	125.758852138	0.612271397395	2.01	0.278842942567
17643936	637271826	14110.0	62.8794260688	1.22454279479	DLRVVLDZNNYCBX-LIZSDCNHSA-N	1.0	WQZGKKKJIJFFOK-GASJEMHNSA-N	direct	637271826	3584.0	93.1706962272	0.01	125.758852138	0.612271397395	2.01	0.278842942567
17643937	637271826	14110.0	62.8794260688	1.22454279479	DLRVVLDZNNYCBX-LIZSDCNHSA-N	1.0	WQZGKKKJIJFFOK-GASJEMHNSA-N	direct	637271826	6831.0	93.1706962272	0.01	125.758852138	0.612271397395	2.01	0.278842942567
17643941	637271826	14110.0	62.8794260688	1.22454279479	DLRVVLDZNNYCBX-LIZSDCNHSA-N	1.0	WQZGKKKJIJFFOK-GASJEMHNSA-N	direct	637271826	15001.0	92.1040252676	0.01	125.758852138	0.612271397395	2.01	0.278842942567
12989274	637265280	13813.0	63.5606673062	1.20906956865	DLRVVLDZNNYCBX-LIZSDCNHSA-N	1.0	WQZGKKKJIJFFOK-GASJEMHNSA-N	direct	637265280	1849.0	103.779891912	0.01	127.121334612	0.604534784325	2.01	0.278707693781
12989275	637265280	13813.0	63.5606673062	1.20906956865	DLRVVLDZNNYCBX-LIZSDCNHSA-N	1.0	WQZGKKKJIJFFOK-GASJEMHNSA-N	direct	637265280	4365.0	103.154281982	0.01	127.121334612	0.604534784325	2.01	0.278707693781
12989276	637265280	13813.0	63.5606673062	1.20906956865	DLRVVLDZNNYCBX-LIZSDCNHSA-N	1.0	WQZGKKKJIJFFOK-GASJEMHNSA-N	direct	637265280	5031.0	100.013676223	0.01	127.121334612	0.604534784325	2.01	0.278707693781
12989302	637265280	13941.0	63.5606673062	1.20906956865	DLRVVLDZNNYCBX-LIZSDCNHSA-N	1.0	WQZGKKKJIJFFOK-GASJEMHNSA-N	direct	637265280	1849.0	103.779891912	0.01	127.121334612	0.604534784325	2.01	0.278707693781
12989303	637265280	13941.0	63.5606673062	1.20906956865	DLRVVLDZNNYCBX-LIZSDCNHSA-N	1.0	WQZGKKKJIJFFOK-GASJEMHNSA-N	direct	637265280	4365.0	103.154281982	0.01	127.121334612	0.604534784325	2.01	0.278707693781
12989304	637265280	13941.0	63.5606673062	1.20906956865	DLRVVLDZNNYCBX-LIZSDCNHSA-N	1.0	WQZGKKKJIJFFOK-GASJEMHNSA-N	direct	637265280	5031.0	100.013676223	0.01	127.121334612	0.604534784325	2.01	0.278707693781
12989330	637265280	14110.0	63.5606673062	1.20906956865	DLRVVLDZNNYCBX-LIZSDCNHSA-N	1.0	WQZGKKKJIJFFOK-GASJEMHNSA-N	direct	637265280	1849.0	103.779891912	0.01	127.121334612	0.604534784325	2.01	0.278707693781
12989331	637265280	14110.0	63.5606673062	1.20906956865	DLRVVLDZNNYCBX-LIZSDCNHSA-N	1.0	WQZGKKKJIJFFOK-GASJEMHNSA-N	direct	637265280	4365.0	103.154281982	0.01	127.121334612	0.604534784325	2.01	0.278707693781
12989332	637265280	14110.0	63.5606673062	1.20906956865	DLRVVLDZNNYCBX-LIZSDCNHSA-N	1.0	WQZGKKKJIJFFOK-GASJEMHNSA-N	direct	637265280	5031.0	100.013676223	0.01	127.121334612	0.604534784325	2.01	0.278707693781
12989272	637265280	13813.0	63.5606673062	1.20906956865	DLRVVLDZNNYCBX-LIZSDCNHSA-N	1.0	WQZGKKKJIJFFOK-GASJEMHNSA-N	direct	637265280	13591.0	105.424812155	0.01	127.121334612	0.604534784325	2.01	0.278707693781
12989273	637265280	13813.0	63.5606673062	1.20906956865	DLRVVLDZNNYCBX-LIZSDCNHSA-N	1.0	WQZGKKKJIJFFOK-GASJEMHNSA-N	direct	637265280	15081.0	105.424812155	0.01	127.121334612	0.604534784325	2.01	0.278707693781
12989277	637265280	13813.0	63.5606673062	1.20906956865	DLRVVLDZNNYCBX-LIZSDCNHSA-N	1.0	WQZGKKKJIJFFOK-GASJEMHNSA-N	direct	637265280	339.0	97.19859629	0.01	127.121334612	0.604534784325	2.01	0.278707693781
12989278	637265280	13813.0	63.5606673062	1.20906956865	DLRVVLDZNNYCBX-LIZSDCNHSA-N	1.0	WQZGKKKJIJFFOK-GASJEMHNSA-N	direct	637265280	3584.0	97.19859629	0.01	127.121334612	0.604534784325	2.01	0.278707693781
12989279	637265280	13813.0	63.5606673062	1.20906956865	DLRVVLDZNNYCBX-LIZSDCNHSA-N	1.0	WQZGKKKJIJFFOK-GASJEMHNSA-N	direct	637265280	6831.0	97.19859629	0.01	127.121334612	0.604534784325	2.01	0.278707693781
12989280	637265280	13813.0	63.5606673062	1.20906956865	DLRVVLDZNNYCBX-LIZSDCNHSA-N	1.0	WQZGKKKJIJFFOK-GASJEMHNSA-N	direct	637265280	4267.0	95.8632794328	0.01	127.121334612	0.604534784325	2.01	0.278707693781
12989281	637265280	13813.0	63.5606673062	1.20906956865	DLRVVLDZNNYCBX-LIZSDCNHSA-N	1.0	WQZGKKKJIJFFOK-GASJEMHNSA-N	direct	637265280	1622.0	94.5816987087	0.01	127.121334612	0.604534784325	2.01	0.278707693781
12989282	637265280	13813.0	63.5606673062	1.20906956865	DLRVVLDZNNYCBX-LIZSDCNHSA-N	1.0	WQZGKKKJIJFFOK-GASJEMHNSA-N	direct	637265280	1383.0	93.8996294549	0.01	127.121334612	0.604534784325	2.01	0.278707693781
12989283	637265280	13813.0	63.5606673062	1.20906956865	DLRVVLDZNNYCBX-LIZSDCNHSA-N	1.0	WQZGKKKJIJFFOK-GASJEMHNSA-N	direct	637265280	4366.0	93.8996294549	0.01	127.121334612	0.604534784325	2.01	0.278707693781
12989300	637265280	13941.0	63.5606673062	1.20906956865	DLRVVLDZNNYCBX-LIZSDCNHSA-N	1.0	WQZGKKKJIJFFOK-GASJEMHNSA-N	direct	637265280	13591.0	105.424812155	0.01	127.121334612	0.604534784325	2.01	0.278707693781
12989301	637265280	13941.0	63.5606673062	1.20906956865	DLRVVLDZNNYCBX-LIZSDCNHSA-N	1.0	WQZGKKKJIJFFOK-GASJEMHNSA-N	direct	637265280	15081.0	105.424812155	0.01	127.121334612	0.604534784325	2.01	0.278707693781
12989305	637265280	13941.0	63.5606673062	1.20906956865	DLRVVLDZNNYCBX-LIZSDCNHSA-N	1.0	WQZGKKKJIJFFOK-GASJEMHNSA-N	direct	637265280	339.0	97.19859629	0.01	127.121334612	0.604534784325	2.01	0.278707693781
12989306	637265280	13941.0	63.5606673062	1.20906956865	DLRVVLDZNNYCBX-LIZSDCNHSA-N	1.0	WQZGKKKJIJFFOK-GASJEMHNSA-N	direct	637265280	3584.0	97.19859629	0.01	127.121334612	0.604534784325	2.01	0.278707693781
12989307	637265280	13941.0	63.5606673062	1.20906956865	DLRVVLDZNNYCBX-LIZSDCNHSA-N	1.0	WQZGKKKJIJFFOK-GASJEMHNSA-N	direct	637265280	6831.0	97.19859629	0.01	127.121334612	0.604534784325	2.01	0.278707693781
12989308	637265280	13941.0	63.5606673062	1.20906956865	DLRVVLDZNNYCBX-LIZSDCNHSA-N	1.0	WQZGKKKJIJFFOK-GASJEMHNSA-N	direct	637265280	4267.0	95.8632794328	0.01	127.121334612	0.604534784325	2.01	0.278707693781
12989309	637265280	13941.0	63.5606673062	1.20906956865	DLRVVLDZNNYCBX-LIZSDCNHSA-N	1.0	WQZGKKKJIJFFOK-GASJEMHNSA-N	direct	637265280	1622.0	94.5816987087	0.01	127.121334612	0.604534784325	2.01	0.278707693781
12989310	637265280	13941.0	63.5606673062	1.20906956865	DLRVVLDZNNYCBX-LIZSDCNHSA-N	1.0	WQZGKKKJIJFFOK-GASJEMHNSA-N	direct	637265280	1383.0	93.8996294549	0.01	127.121334612	0.604534784325	2.01	0.278707693781
12989311	637265280	13941.0	63.5606673062	1.20906956865	DLRVVLDZNNYCBX-LIZSDCNHSA-N	1.0	WQZGKKKJIJFFOK-GASJEMHNSA-N	direct	637265280	4366.0	93.8996294549	0.01	127.121334612	0.604534784325	2.01	0.278707693781
12989328	637265280	14110.0	63.5606673062	1.20906956865	DLRVVLDZNNYCBX-LIZSDCNHSA-N	1.0	WQZGKKKJIJFFOK-GASJEMHNSA-N	direct	637265280	13591.0	105.424812155	0.01	127.121334612	0.604534784325	2.01	0.278707693781
12989329	637265280	14110.0	63.5606673062	1.20906956865	DLRVVLDZNNYCBX-LIZSDCNHSA-N	1.0	WQZGKKKJIJFFOK-GASJEMHNSA-N	direct	637265280	15081.0	105.424812155	0.01	127.121334612	0.604534784325	2.01	0.278707693781
12989333	637265280	14110.0	63.5606673062	1.20906956865	DLRVVLDZNNYCBX-LIZSDCNHSA-N	1.0	WQZGKKKJIJFFOK-GASJEMHNSA-N	direct	637265280	339.0	97.19859629	0.01	127.121334612	0.604534784325	2.01	0.278707693781
12989334	637265280	14110.0	63.5606673062	1.20906956865	DLRVVLDZNNYCBX-LIZSDCNHSA-N	1.0	WQZGKKKJIJFFOK-GASJEMHNSA-N	direct	637265280	3584.0	97.19859629	0.01	127.121334612	0.604534784325	2.01	0.278707693781
12989335	637265280	14110.0	63.5606673062	1.20906956865	DLRVVLDZNNYCBX-LIZSDCNHSA-N	1.0	WQZGKKKJIJFFOK-GASJEMHNSA-N	direct	637265280	6831.0	97.19859629	0.01	127.121334612	0.604534784325	2.01	0.278707693781
12989336	637265280	14110.0	63.5606673062	1.20906956865	DLRVVLDZNNYCBX-LIZSDCNHSA-N	1.0	WQZGKKKJIJFFOK-GASJEMHNSA-N	direct	637265280	4267.0	95.8632794328	0.01	127.121334612	0.604534784325	2.01	0.278707693781
12989337	637265280	14110.0	63.5606673062	1.20906956865	DLRVVLDZNNYCBX-LIZSDCNHSA-N	1.0	WQZGKKKJIJFFOK-GASJEMHNSA-N	direct	637265280	1622.0	94.5816987087	0.01	127.121334612	0.604534784325	2.01	0.278707693781
12989338	637265280	14110.0	63.5606673062	1.20906956865	DLRVVLDZNNYCBX-LIZSDCNHSA-N	1.0	WQZGKKKJIJFFOK-GASJEMHNSA-N	direct	637265280	1383.0	93.8996294549	0.01	127.121334612	0.604534784325	2.01	0.278707693781
12989339	637265280	14110.0	63.5606673062	1.20906956865	DLRVVLDZNNYCBX-LIZSDCNHSA-N	1.0	WQZGKKKJIJFFOK-GASJEMHNSA-N	direct	637265280	4366.0	93.8996294549	0.01	127.121334612	0.604534784325	2.01	0.278707693781
20186350	637270876	1849.0	63.5482135645	1.20906956865	DLRVVLDZNNYCBX-LIZSDCNHSA-N	1.0	WQZGKKKJIJFFOK-VFUOTHLCSA-N	direct	637270876	4365.0	85.30980392	0.01	127.096427129	0.604534784325	2.01	0.278694040649
20185369	637270876	1849.0	67.721246399	1.13417754822	DLRVVLDZNNYCBX-LIZSDCNHSA-N	1.0	WQZGKKKJIJFFOK-VFUOTHLCSA-N	direct	637270876	339.0	90.5867002359	0.01	135.442492798	0.56708877411	2.01	0.278670194142
20185370	637270876	1849.0	67.721246399	1.13417754822	DLRVVLDZNNYCBX-LIZSDCNHSA-N	1.0	WQZGKKKJIJFFOK-VFUOTHLCSA-N	direct	637270876	3584.0	90.5867002359	0.01	135.442492798	0.56708877411	2.01	0.278670194142
20185371	637270876	1849.0	67.721246399	1.13417754822	DLRVVLDZNNYCBX-LIZSDCNHSA-N	1.0	WQZGKKKJIJFFOK-VFUOTHLCSA-N	direct	637270876	6831.0	90.5867002359	0.01	135.442492798	0.56708877411	2.01	0.278670194142
52121286	637270559	2756.0	62.2365720064	1.22913363639	DLRVVLDZNNYCBX-LIZSDCNHSA-N	1.0	WQZGKKKJIJFFOK-VFUOTHLCSA-N	direct	637270559	12536.0	146.153662888	0.01	124.473144013	0.614566818195	2.01	0.278387810215
52121287	637270559	2756.0	62.2365720064	1.22913363639	DLRVVLDZNNYCBX-LIZSDCNHSA-N	1.0	WQZGKKKJIJFFOK-VFUOTHLCSA-N	direct	637270559	12590.0	146.153662888	0.01	124.473144013	0.614566818195	2.01	0.278387810215
52121288	637270559	2756.0	62.2365720064	1.22913363639	DLRVVLDZNNYCBX-LIZSDCNHSA-N	1.0	WQZGKKKJIJFFOK-VFUOTHLCSA-N	direct	637270559	7900.0	143.798602876	0.01	124.473144013	0.614566818195	2.01	0.278387810215
19451307	637266769	13813.0	62.2013493546	1.22913363639	DLRVVLDZNNYCBX-LIZSDCNHSA-N	1.0	WQZGKKKJIJFFOK-GASJEMHNSA-N	direct	637266769	13591.0	87.9871627753	0.01	124.402698709	0.614566818195	2.01	0.27834841361
19451308	637266769	13813.0	62.2013493546	1.22913363639	DLRVVLDZNNYCBX-LIZSDCNHSA-N	1.0	WQZGKKKJIJFFOK-GASJEMHNSA-N	direct	637266769	15081.0	87.9871627753	0.01	124.402698709	0.614566818195	2.01	0.27834841361
19451337	637266769	13941.0	62.2013493546	1.22913363639	DLRVVLDZNNYCBX-LIZSDCNHSA-N	1.0	WQZGKKKJIJFFOK-GASJEMHNSA-N	direct	637266769	13591.0	87.9871627753	0.01	124.402698709	0.614566818195	2.01	0.27834841361
19451338	637266769	13941.0	62.2013493546	1.22913363639	DLRVVLDZNNYCBX-LIZSDCNHSA-N	1.0	WQZGKKKJIJFFOK-GASJEMHNSA-N	direct	637266769	15081.0	87.9871627753	0.01	124.402698709	0.614566818195	2.01	0.27834841361
19451367	637266769	14110.0	62.2013493546	1.22913363639	DLRVVLDZNNYCBX-LIZSDCNHSA-N	1.0	WQZGKKKJIJFFOK-GASJEMHNSA-N	direct	637266769	13591.0	87.9871627753	0.01	124.402698709	0.614566818195	2.01	0.27834841361
19451368	637266769	14110.0	62.2013493546	1.22913363639	DLRVVLDZNNYCBX-LIZSDCNHSA-N	1.0	WQZGKKKJIJFFOK-GASJEMHNSA-N	direct	637266769	15081.0	87.9871627753	0.01	124.402698709	0.614566818195	2.01	0.27834841361
52270314	637266642	4218.0	63.896196279	1.19637362491	DLRVVLDZNNYCBX-LIZSDCNHSA-N	1.0	WQZGKKKJIJFFOK-PHYPRBDBSA-N	direct	637266642	3238.0	103.247183569	0.01	127.792392558	0.598186812455	2.01	0.278339268745
52270369	637266642	3238.0	63.896196279	1.19637362491	DLRVVLDZNNYCBX-LIZSDCNHSA-N	1.0	WQZGKKKJIJFFOK-DVKNGEFBSA-N	direct	637266642	4218.0	103.247183569	0.01	127.792392558	0.598186812455	2.01	0.278339268745
19451324	637266769	13813.0	62.1598939055	1.22913363639	DLRVVLDZNNYCBX-LIZSDCNHSA-N	1.0	WQZGKKKJIJFFOK-GASJEMHNSA-N	direct	637266769	339.0	82.9065783148	0.01	124.319787811	0.614566818195	2.01	0.278302024168
19451325	637266769	13813.0	62.1598939055	1.22913363639	DLRVVLDZNNYCBX-LIZSDCNHSA-N	1.0	WQZGKKKJIJFFOK-GASJEMHNSA-N	direct	637266769	3584.0	82.9065783148	0.01	124.319787811	0.614566818195	2.01	0.278302024168
19451326	637266769	13813.0	62.1598939055	1.22913363639	DLRVVLDZNNYCBX-LIZSDCNHSA-N	1.0	WQZGKKKJIJFFOK-GASJEMHNSA-N	direct	637266769	15001.0	82.9065783148	0.01	124.319787811	0.614566818195	2.01	0.278302024168
19451354	637266769	13941.0	62.1598939055	1.22913363639	DLRVVLDZNNYCBX-LIZSDCNHSA-N	1.0	WQZGKKKJIJFFOK-GASJEMHNSA-N	direct	637266769	339.0	82.9065783148	0.01	124.319787811	0.614566818195	2.01	0.278302024168
19451355	637266769	13941.0	62.1598939055	1.22913363639	DLRVVLDZNNYCBX-LIZSDCNHSA-N	1.0	WQZGKKKJIJFFOK-GASJEMHNSA-N	direct	637266769	3584.0	82.9065783148	0.01	124.319787811	0.614566818195	2.01	0.278302024168
19451356	637266769	13941.0	62.1598939055	1.22913363639	DLRVVLDZNNYCBX-LIZSDCNHSA-N	1.0	WQZGKKKJIJFFOK-GASJEMHNSA-N	direct	637266769	15001.0	82.9065783148	0.01	124.319787811	0.614566818195	2.01	0.278302024168
19451384	637266769	14110.0	62.1598939055	1.22913363639	DLRVVLDZNNYCBX-LIZSDCNHSA-N	1.0	WQZGKKKJIJFFOK-GASJEMHNSA-N	direct	637266769	339.0	82.9065783148	0.01	124.319787811	0.614566818195	2.01	0.278302024168
19451385	637266769	14110.0	62.1598939055	1.22913363639	DLRVVLDZNNYCBX-LIZSDCNHSA-N	1.0	WQZGKKKJIJFFOK-GASJEMHNSA-N	direct	637266769	3584.0	82.9065783148	0.01	124.319787811	0.614566818195	2.01	0.278302024168
19451386	637266769	14110.0	62.1598939055	1.22913363639	DLRVVLDZNNYCBX-LIZSDCNHSA-N	1.0	WQZGKKKJIJFFOK-GASJEMHNSA-N	direct	637266769	15001.0	82.9065783148	0.01	124.319787811	0.614566818195	2.01	0.278302024168
49949139	637269555	5893.0	0.677780705266	1.19637362491	DLRVVLDZNNYCBX-LIZSDCNHSA-N	1.0	WQZGKKKJIJFFOK-GASJEMHNSA-N	direct	637269555	2134.0	0.638272163982	1.0	1.27654432796	0.598186812455	2.01	0.278264117216
52121280	637270559	2756.0	62.2365720064	1.22454279479	DLRVVLDZNNYCBX-LIZSDCNHSA-N	1.0	WQZGKKKJIJFFOK-VFUOTHLCSA-N	direct	637270559	12536.0	146.153662888	0.01	124.473144013	0.612271397395	2.01	0.278127499157
52121281	637270559	2756.0	62.2365720064	1.22454279479	DLRVVLDZNNYCBX-LIZSDCNHSA-N	1.0	WQZGKKKJIJFFOK-VFUOTHLCSA-N	direct	637270559	12590.0	146.153662888	0.01	124.473144013	0.612271397395	2.01	0.278127499157
52121282	637270559	2756.0	62.2365720064	1.22454279479	DLRVVLDZNNYCBX-LIZSDCNHSA-N	1.0	WQZGKKKJIJFFOK-VFUOTHLCSA-N	direct	637270559	7900.0	143.798602876	0.01	124.473144013	0.612271397395	2.01	0.278127499157
19450767	637266769	13813.0	62.2013493546	1.22454279479	DLRVVLDZNNYCBX-LIZSDCNHSA-N	1.0	WQZGKKKJIJFFOK-GASJEMHNSA-N	direct	637266769	13591.0	87.9871627753	0.01	124.402698709	0.612271397395	2.01	0.27808813939
19450768	637266769	13813.0	62.2013493546	1.22454279479	DLRVVLDZNNYCBX-LIZSDCNHSA-N	1.0	WQZGKKKJIJFFOK-GASJEMHNSA-N	direct	637266769	15081.0	87.9871627753	0.01	124.402698709	0.612271397395	2.01	0.27808813939
19450797	637266769	13941.0	62.2013493546	1.22454279479	DLRVVLDZNNYCBX-LIZSDCNHSA-N	1.0	WQZGKKKJIJFFOK-GASJEMHNSA-N	direct	637266769	13591.0	87.9871627753	0.01	124.402698709	0.612271397395	2.01	0.27808813939
19450798	637266769	13941.0	62.2013493546	1.22454279479	DLRVVLDZNNYCBX-LIZSDCNHSA-N	1.0	WQZGKKKJIJFFOK-GASJEMHNSA-N	direct	637266769	15081.0	87.9871627753	0.01	124.402698709	0.612271397395	2.01	0.27808813939
19450827	637266769	14110.0	62.2013493546	1.22454279479	DLRVVLDZNNYCBX-LIZSDCNHSA-N	1.0	WQZGKKKJIJFFOK-GASJEMHNSA-N	direct	637266769	13591.0	87.9871627753	0.01	124.402698709	0.612271397395	2.01	0.27808813939
19450828	637266769	14110.0	62.2013493546	1.22454279479	DLRVVLDZNNYCBX-LIZSDCNHSA-N	1.0	WQZGKKKJIJFFOK-GASJEMHNSA-N	direct	637266769	15081.0	87.9871627753	0.01	124.402698709	0.612271397395	2.01	0.27808813939
19450784	637266769	13813.0	62.1598939055	1.22454279479	DLRVVLDZNNYCBX-LIZSDCNHSA-N	1.0	WQZGKKKJIJFFOK-GASJEMHNSA-N	direct	637266769	339.0	82.9065783148	0.01	124.319787811	0.612271397395	2.01	0.278041793326
19450785	637266769	13813.0	62.1598939055	1.22454279479	DLRVVLDZNNYCBX-LIZSDCNHSA-N	1.0	WQZGKKKJIJFFOK-GASJEMHNSA-N	direct	637266769	3584.0	82.9065783148	0.01	124.319787811	0.612271397395	2.01	0.278041793326
19450786	637266769	13813.0	62.1598939055	1.22454279479	DLRVVLDZNNYCBX-LIZSDCNHSA-N	1.0	WQZGKKKJIJFFOK-GASJEMHNSA-N	direct	637266769	15001.0	82.9065783148	0.01	124.319787811	0.612271397395	2.01	0.278041793326
19450814	637266769	13941.0	62.1598939055	1.22454279479	DLRVVLDZNNYCBX-LIZSDCNHSA-N	1.0	WQZGKKKJIJFFOK-GASJEMHNSA-N	direct	637266769	339.0	82.9065783148	0.01	124.319787811	0.612271397395	2.01	0.278041793326
19450815	637266769	13941.0	62.1598939055	1.22454279479	DLRVVLDZNNYCBX-LIZSDCNHSA-N	1.0	WQZGKKKJIJFFOK-GASJEMHNSA-N	direct	637266769	3584.0	82.9065783148	0.01	124.319787811	0.612271397395	2.01	0.278041793326
19450816	637266769	13941.0	62.1598939055	1.22454279479	DLRVVLDZNNYCBX-LIZSDCNHSA-N	1.0	WQZGKKKJIJFFOK-GASJEMHNSA-N	direct	637266769	15001.0	82.9065783148	0.01	124.319787811	0.612271397395	2.01	0.278041793326
19450844	637266769	14110.0	62.1598939055	1.22454279479	DLRVVLDZNNYCBX-LIZSDCNHSA-N	1.0	WQZGKKKJIJFFOK-GASJEMHNSA-N	direct	637266769	339.0	82.9065783148	0.01	124.319787811	0.612271397395	2.01	0.278041793326
19450845	637266769	14110.0	62.1598939055	1.22454279479	DLRVVLDZNNYCBX-LIZSDCNHSA-N	1.0	WQZGKKKJIJFFOK-GASJEMHNSA-N	direct	637266769	3584.0	82.9065783148	0.01	124.319787811	0.612271397395	2.01	0.278041793326
19450846	637266769	14110.0	62.1598939055	1.22454279479	DLRVVLDZNNYCBX-LIZSDCNHSA-N	1.0	WQZGKKKJIJFFOK-GASJEMHNSA-N	direct	637266769	15001.0	82.9065783148	0.01	124.319787811	0.612271397395	2.01	0.278041793326
12991738	637265280	13813.0	63.5606673062	1.19637362491	DLRVVLDZNNYCBX-LIZSDCNHSA-N	1.0	WQZGKKKJIJFFOK-GASJEMHNSA-N	direct	637265280	1849.0	103.779891912	0.01	127.121334612	0.598186812455	2.01	0.277973146176
12991739	637265280	13813.0	63.5606673062	1.19637362491	DLRVVLDZNNYCBX-LIZSDCNHSA-N	1.0	WQZGKKKJIJFFOK-GASJEMHNSA-N	direct	637265280	4365.0	103.154281982	0.01	127.121334612	0.598186812455	2.01	0.277973146176
12991740	637265280	13813.0	63.5606673062	1.19637362491	DLRVVLDZNNYCBX-LIZSDCNHSA-N	1.0	WQZGKKKJIJFFOK-GASJEMHNSA-N	direct	637265280	5031.0	100.013676223	0.01	127.121334612	0.598186812455	2.01	0.277973146176
12991766	637265280	13941.0	63.5606673062	1.19637362491	DLRVVLDZNNYCBX-LIZSDCNHSA-N	1.0	WQZGKKKJIJFFOK-GASJEMHNSA-N	direct	637265280	1849.0	103.779891912	0.01	127.121334612	0.598186812455	2.01	0.277973146176
12991767	637265280	13941.0	63.5606673062	1.19637362491	DLRVVLDZNNYCBX-LIZSDCNHSA-N	1.0	WQZGKKKJIJFFOK-GASJEMHNSA-N	direct	637265280	4365.0	103.154281982	0.01	127.121334612	0.598186812455	2.01	0.277973146176
12991768	637265280	13941.0	63.5606673062	1.19637362491	DLRVVLDZNNYCBX-LIZSDCNHSA-N	1.0	WQZGKKKJIJFFOK-GASJEMHNSA-N	direct	637265280	5031.0	100.013676223	0.01	127.121334612	0.598186812455	2.01	0.277973146176
12991794	637265280	14110.0	63.5606673062	1.19637362491	DLRVVLDZNNYCBX-LIZSDCNHSA-N	1.0	WQZGKKKJIJFFOK-GASJEMHNSA-N	direct	637265280	1849.0	103.779891912	0.01	127.121334612	0.598186812455	2.01	0.277973146176
12991795	637265280	14110.0	63.5606673062	1.19637362491	DLRVVLDZNNYCBX-LIZSDCNHSA-N	1.0	WQZGKKKJIJFFOK-GASJEMHNSA-N	direct	637265280	4365.0	103.154281982	0.01	127.121334612	0.598186812455	2.01	0.277973146176
12991796	637265280	14110.0	63.5606673062	1.19637362491	DLRVVLDZNNYCBX-LIZSDCNHSA-N	1.0	WQZGKKKJIJFFOK-GASJEMHNSA-N	direct	637265280	5031.0	100.013676223	0.01	127.121334612	0.598186812455	2.01	0.277973146176
12991736	637265280	13813.0	63.5606673062	1.19637362491	DLRVVLDZNNYCBX-LIZSDCNHSA-N	1.0	WQZGKKKJIJFFOK-GASJEMHNSA-N	direct	637265280	13591.0	105.424812155	0.01	127.121334612	0.598186812455	2.01	0.277973146176
12991737	637265280	13813.0	63.5606673062	1.19637362491	DLRVVLDZNNYCBX-LIZSDCNHSA-N	1.0	WQZGKKKJIJFFOK-GASJEMHNSA-N	direct	637265280	15081.0	105.424812155	0.01	127.121334612	0.598186812455	2.01	0.277973146176
12991741	637265280	13813.0	63.5606673062	1.19637362491	DLRVVLDZNNYCBX-LIZSDCNHSA-N	1.0	WQZGKKKJIJFFOK-GASJEMHNSA-N	direct	637265280	339.0	97.19859629	0.01	127.121334612	0.598186812455	2.01	0.277973146176
12991742	637265280	13813.0	63.5606673062	1.19637362491	DLRVVLDZNNYCBX-LIZSDCNHSA-N	1.0	WQZGKKKJIJFFOK-GASJEMHNSA-N	direct	637265280	3584.0	97.19859629	0.01	127.121334612	0.598186812455	2.01	0.277973146176
12991743	637265280	13813.0	63.5606673062	1.19637362491	DLRVVLDZNNYCBX-LIZSDCNHSA-N	1.0	WQZGKKKJIJFFOK-GASJEMHNSA-N	direct	637265280	6831.0	97.19859629	0.01	127.121334612	0.598186812455	2.01	0.277973146176
12991744	637265280	13813.0	63.5606673062	1.19637362491	DLRVVLDZNNYCBX-LIZSDCNHSA-N	1.0	WQZGKKKJIJFFOK-GASJEMHNSA-N	direct	637265280	4267.0	95.8632794328	0.01	127.121334612	0.598186812455	2.01	0.277973146176
12991745	637265280	13813.0	63.5606673062	1.19637362491	DLRVVLDZNNYCBX-LIZSDCNHSA-N	1.0	WQZGKKKJIJFFOK-GASJEMHNSA-N	direct	637265280	1622.0	94.5816987087	0.01	127.121334612	0.598186812455	2.01	0.277973146176
12991746	637265280	13813.0	63.5606673062	1.19637362491	DLRVVLDZNNYCBX-LIZSDCNHSA-N	1.0	WQZGKKKJIJFFOK-GASJEMHNSA-N	direct	637265280	1383.0	93.8996294549	0.01	127.121334612	0.598186812455	2.01	0.277973146176
12991747	637265280	13813.0	63.5606673062	1.19637362491	DLRVVLDZNNYCBX-LIZSDCNHSA-N	1.0	WQZGKKKJIJFFOK-GASJEMHNSA-N	direct	637265280	4366.0	93.8996294549	0.01	127.121334612	0.598186812455	2.01	0.277973146176
12991764	637265280	13941.0	63.5606673062	1.19637362491	DLRVVLDZNNYCBX-LIZSDCNHSA-N	1.0	WQZGKKKJIJFFOK-GASJEMHNSA-N	direct	637265280	13591.0	105.424812155	0.01	127.121334612	0.598186812455	2.01	0.277973146176
12991765	637265280	13941.0	63.5606673062	1.19637362491	DLRVVLDZNNYCBX-LIZSDCNHSA-N	1.0	WQZGKKKJIJFFOK-GASJEMHNSA-N	direct	637265280	15081.0	105.424812155	0.01	127.121334612	0.598186812455	2.01	0.277973146176
12991769	637265280	13941.0	63.5606673062	1.19637362491	DLRVVLDZNNYCBX-LIZSDCNHSA-N	1.0	WQZGKKKJIJFFOK-GASJEMHNSA-N	direct	637265280	339.0	97.19859629	0.01	127.121334612	0.598186812455	2.01	0.277973146176
12991770	637265280	13941.0	63.5606673062	1.19637362491	DLRVVLDZNNYCBX-LIZSDCNHSA-N	1.0	WQZGKKKJIJFFOK-GASJEMHNSA-N	direct	637265280	3584.0	97.19859629	0.01	127.121334612	0.598186812455	2.01	0.277973146176
12991771	637265280	13941.0	63.5606673062	1.19637362491	DLRVVLDZNNYCBX-LIZSDCNHSA-N	1.0	WQZGKKKJIJFFOK-GASJEMHNSA-N	direct	637265280	6831.0	97.19859629	0.01	127.121334612	0.598186812455	2.01	0.277973146176
12991772	637265280	13941.0	63.5606673062	1.19637362491	DLRVVLDZNNYCBX-LIZSDCNHSA-N	1.0	WQZGKKKJIJFFOK-GASJEMHNSA-N	direct	637265280	4267.0	95.8632794328	0.01	127.121334612	0.598186812455	2.01	0.277973146176
12991773	637265280	13941.0	63.5606673062	1.19637362491	DLRVVLDZNNYCBX-LIZSDCNHSA-N	1.0	WQZGKKKJIJFFOK-GASJEMHNSA-N	direct	637265280	1622.0	94.5816987087	0.01	127.121334612	0.598186812455	2.01	0.277973146176
12991774	637265280	13941.0	63.5606673062	1.19637362491	DLRVVLDZNNYCBX-LIZSDCNHSA-N	1.0	WQZGKKKJIJFFOK-GASJEMHNSA-N	direct	637265280	1383.0	93.8996294549	0.01	127.121334612	0.598186812455	2.01	0.277973146176
12991775	637265280	13941.0	63.5606673062	1.19637362491	DLRVVLDZNNYCBX-LIZSDCNHSA-N	1.0	WQZGKKKJIJFFOK-GASJEMHNSA-N	direct	637265280	4366.0	93.8996294549	0.01	127.121334612	0.598186812455	2.01	0.277973146176
12991792	637265280	14110.0	63.5606673062	1.19637362491	DLRVVLDZNNYCBX-LIZSDCNHSA-N	1.0	WQZGKKKJIJFFOK-GASJEMHNSA-N	direct	637265280	13591.0	105.424812155	0.01	127.121334612	0.598186812455	2.01	0.277973146176
12991793	637265280	14110.0	63.5606673062	1.19637362491	DLRVVLDZNNYCBX-LIZSDCNHSA-N	1.0	WQZGKKKJIJFFOK-GASJEMHNSA-N	direct	637265280	15081.0	105.424812155	0.01	127.121334612	0.598186812455	2.01	0.277973146176
12991797	637265280	14110.0	63.5606673062	1.19637362491	DLRVVLDZNNYCBX-LIZSDCNHSA-N	1.0	WQZGKKKJIJFFOK-GASJEMHNSA-N	direct	637265280	339.0	97.19859629	0.01	127.121334612	0.598186812455	2.01	0.277973146176
12991798	637265280	14110.0	63.5606673062	1.19637362491	DLRVVLDZNNYCBX-LIZSDCNHSA-N	1.0	WQZGKKKJIJFFOK-GASJEMHNSA-N	direct	637265280	3584.0	97.19859629	0.01	127.121334612	0.598186812455	2.01	0.277973146176
12991799	637265280	14110.0	63.5606673062	1.19637362491	DLRVVLDZNNYCBX-LIZSDCNHSA-N	1.0	WQZGKKKJIJFFOK-GASJEMHNSA-N	direct	637265280	6831.0	97.19859629	0.01	127.121334612	0.598186812455	2.01	0.277973146176
12991800	637265280	14110.0	63.5606673062	1.19637362491	DLRVVLDZNNYCBX-LIZSDCNHSA-N	1.0	WQZGKKKJIJFFOK-GASJEMHNSA-N	direct	637265280	4267.0	95.8632794328	0.01	127.121334612	0.598186812455	2.01	0.277973146176
12991801	637265280	14110.0	63.5606673062	1.19637362491	DLRVVLDZNNYCBX-LIZSDCNHSA-N	1.0	WQZGKKKJIJFFOK-GASJEMHNSA-N	direct	637265280	1622.0	94.5816987087	0.01	127.121334612	0.598186812455	2.01	0.277973146176
12991802	637265280	14110.0	63.5606673062	1.19637362491	DLRVVLDZNNYCBX-LIZSDCNHSA-N	1.0	WQZGKKKJIJFFOK-GASJEMHNSA-N	direct	637265280	1383.0	93.8996294549	0.01	127.121334612	0.598186812455	2.01	0.277973146176
12991803	637265280	14110.0	63.5606673062	1.19637362491	DLRVVLDZNNYCBX-LIZSDCNHSA-N	1.0	WQZGKKKJIJFFOK-GASJEMHNSA-N	direct	637265280	4366.0	93.8996294549	0.01	127.121334612	0.598186812455	2.01	0.277973146176
20186132	637270876	13813.0	62.8827287043	1.20906956865	DLRVVLDZNNYCBX-LIZSDCNHSA-N	1.0	WQZGKKKJIJFFOK-GASJEMHNSA-N	direct	637270876	10460.0	91.2240256689	0.01	125.765457409	0.604534784325	2.01	0.277961527995
20186133	637270876	13813.0	62.8827287043	1.20906956865	DLRVVLDZNNYCBX-LIZSDCNHSA-N	1.0	WQZGKKKJIJFFOK-GASJEMHNSA-N	direct	637270876	13745.0	91.2240256689	0.01	125.765457409	0.604534784325	2.01	0.277961527995
20186137	637270876	13813.0	62.8827287043	1.20906956865	DLRVVLDZNNYCBX-LIZSDCNHSA-N	1.0	WQZGKKKJIJFFOK-GASJEMHNSA-N	direct	637270876	339.0	86.9746941347	0.01	125.765457409	0.604534784325	2.01	0.277961527995
20186138	637270876	13813.0	62.8827287043	1.20906956865	DLRVVLDZNNYCBX-LIZSDCNHSA-N	1.0	WQZGKKKJIJFFOK-GASJEMHNSA-N	direct	637270876	3584.0	86.9746941347	0.01	125.765457409	0.604534784325	2.01	0.277961527995
20186139	637270876	13813.0	62.8827287043	1.20906956865	DLRVVLDZNNYCBX-LIZSDCNHSA-N	1.0	WQZGKKKJIJFFOK-GASJEMHNSA-N	direct	637270876	15001.0	86.9746941347	0.01	125.765457409	0.604534784325	2.01	0.277961527995
20186140	637270876	13813.0	62.8827287043	1.20906956865	DLRVVLDZNNYCBX-LIZSDCNHSA-N	1.0	WQZGKKKJIJFFOK-GASJEMHNSA-N	direct	637270876	4365.0	85.30980392	0.01	125.765457409	0.604534784325	2.01	0.277961527995
20186162	637270876	13941.0	62.8827287043	1.20906956865	DLRVVLDZNNYCBX-LIZSDCNHSA-N	1.0	WQZGKKKJIJFFOK-GASJEMHNSA-N	direct	637270876	10460.0	91.2240256689	0.01	125.765457409	0.604534784325	2.01	0.277961527995
20186163	637270876	13941.0	62.8827287043	1.20906956865	DLRVVLDZNNYCBX-LIZSDCNHSA-N	1.0	WQZGKKKJIJFFOK-GASJEMHNSA-N	direct	637270876	13745.0	91.2240256689	0.01	125.765457409	0.604534784325	2.01	0.277961527995
20186167	637270876	13941.0	62.8827287043	1.20906956865	DLRVVLDZNNYCBX-LIZSDCNHSA-N	1.0	WQZGKKKJIJFFOK-GASJEMHNSA-N	direct	637270876	339.0	86.9746941347	0.01	125.765457409	0.604534784325	2.01	0.277961527995
20186168	637270876	13941.0	62.8827287043	1.20906956865	DLRVVLDZNNYCBX-LIZSDCNHSA-N	1.0	WQZGKKKJIJFFOK-GASJEMHNSA-N	direct	637270876	3584.0	86.9746941347	0.01	125.765457409	0.604534784325	2.01	0.277961527995
20186169	637270876	13941.0	62.8827287043	1.20906956865	DLRVVLDZNNYCBX-LIZSDCNHSA-N	1.0	WQZGKKKJIJFFOK-GASJEMHNSA-N	direct	637270876	15001.0	86.9746941347	0.01	125.765457409	0.604534784325	2.01	0.277961527995
20186170	637270876	13941.0	62.8827287043	1.20906956865	DLRVVLDZNNYCBX-LIZSDCNHSA-N	1.0	WQZGKKKJIJFFOK-GASJEMHNSA-N	direct	637270876	4365.0	85.30980392	0.01	125.765457409	0.604534784325	2.01	0.277961527995
20186192	637270876	14110.0	62.8827287043	1.20906956865	DLRVVLDZNNYCBX-LIZSDCNHSA-N	1.0	WQZGKKKJIJFFOK-GASJEMHNSA-N	direct	637270876	10460.0	91.2240256689	0.01	125.765457409	0.604534784325	2.01	0.277961527995
20186193	637270876	14110.0	62.8827287043	1.20906956865	DLRVVLDZNNYCBX-LIZSDCNHSA-N	1.0	WQZGKKKJIJFFOK-GASJEMHNSA-N	direct	637270876	13745.0	91.2240256689	0.01	125.765457409	0.604534784325	2.01	0.277961527995
20186197	637270876	14110.0	62.8827287043	1.20906956865	DLRVVLDZNNYCBX-LIZSDCNHSA-N	1.0	WQZGKKKJIJFFOK-GASJEMHNSA-N	direct	637270876	339.0	86.9746941347	0.01	125.765457409	0.604534784325	2.01	0.277961527995
20186198	637270876	14110.0	62.8827287043	1.20906956865	DLRVVLDZNNYCBX-LIZSDCNHSA-N	1.0	WQZGKKKJIJFFOK-GASJEMHNSA-N	direct	637270876	3584.0	86.9746941347	0.01	125.765457409	0.604534784325	2.01	0.277961527995
20186199	637270876	14110.0	62.8827287043	1.20906956865	DLRVVLDZNNYCBX-LIZSDCNHSA-N	1.0	WQZGKKKJIJFFOK-GASJEMHNSA-N	direct	637270876	15001.0	86.9746941347	0.01	125.765457409	0.604534784325	2.01	0.277961527995
20186200	637270876	14110.0	62.8827287043	1.20906956865	DLRVVLDZNNYCBX-LIZSDCNHSA-N	1.0	WQZGKKKJIJFFOK-GASJEMHNSA-N	direct	637270876	4365.0	85.30980392	0.01	125.765457409	0.604534784325	2.01	0.277961527995
20186127	637270876	13813.0	62.8827287043	1.20906956865	DLRVVLDZNNYCBX-LIZSDCNHSA-N	1.0	WQZGKKKJIJFFOK-GASJEMHNSA-N	direct	637270876	5031.0	95.0762380392	0.01	125.765457409	0.604534784325	2.01	0.277961527995
20186128	637270876	13813.0	62.8827287043	1.20906956865	DLRVVLDZNNYCBX-LIZSDCNHSA-N	1.0	WQZGKKKJIJFFOK-GASJEMHNSA-N	direct	637270876	1849.0	93.9507819773	0.01	125.765457409	0.604534784325	2.01	0.277961527995
20186129	637270876	13813.0	62.8827287043	1.20906956865	DLRVVLDZNNYCBX-LIZSDCNHSA-N	1.0	WQZGKKKJIJFFOK-GASJEMHNSA-N	direct	637270876	13591.0	93.2604276555	0.01	125.765457409	0.604534784325	2.01	0.277961527995
20186130	637270876	13813.0	62.8827287043	1.20906956865	DLRVVLDZNNYCBX-LIZSDCNHSA-N	1.0	WQZGKKKJIJFFOK-GASJEMHNSA-N	direct	637270876	15081.0	93.2604276555	0.01	125.765457409	0.604534784325	2.01	0.277961527995
20186131	637270876	13813.0	62.8827287043	1.20906956865	DLRVVLDZNNYCBX-LIZSDCNHSA-N	1.0	WQZGKKKJIJFFOK-GASJEMHNSA-N	direct	637270876	1622.0	91.251811973	0.01	125.765457409	0.604534784325	2.01	0.277961527995
20186136	637270876	13813.0	62.8827287043	1.20906956865	DLRVVLDZNNYCBX-LIZSDCNHSA-N	1.0	WQZGKKKJIJFFOK-GASJEMHNSA-N	direct	637270876	6831.0	90.5867002359	0.01	125.765457409	0.604534784325	2.01	0.277961527995
20186157	637270876	13941.0	62.8827287043	1.20906956865	DLRVVLDZNNYCBX-LIZSDCNHSA-N	1.0	WQZGKKKJIJFFOK-GASJEMHNSA-N	direct	637270876	5031.0	95.0762380392	0.01	125.765457409	0.604534784325	2.01	0.277961527995
20186158	637270876	13941.0	62.8827287043	1.20906956865	DLRVVLDZNNYCBX-LIZSDCNHSA-N	1.0	WQZGKKKJIJFFOK-GASJEMHNSA-N	direct	637270876	1849.0	93.9507819773	0.01	125.765457409	0.604534784325	2.01	0.277961527995
20186159	637270876	13941.0	62.8827287043	1.20906956865	DLRVVLDZNNYCBX-LIZSDCNHSA-N	1.0	WQZGKKKJIJFFOK-GASJEMHNSA-N	direct	637270876	13591.0	93.2604276555	0.01	125.765457409	0.604534784325	2.01	0.277961527995
20186160	637270876	13941.0	62.8827287043	1.20906956865	DLRVVLDZNNYCBX-LIZSDCNHSA-N	1.0	WQZGKKKJIJFFOK-GASJEMHNSA-N	direct	637270876	15081.0	93.2604276555	0.01	125.765457409	0.604534784325	2.01	0.277961527995
20186161	637270876	13941.0	62.8827287043	1.20906956865	DLRVVLDZNNYCBX-LIZSDCNHSA-N	1.0	WQZGKKKJIJFFOK-GASJEMHNSA-N	direct	637270876	1622.0	91.251811973	0.01	125.765457409	0.604534784325	2.01	0.277961527995
20186166	637270876	13941.0	62.8827287043	1.20906956865	DLRVVLDZNNYCBX-LIZSDCNHSA-N	1.0	WQZGKKKJIJFFOK-GASJEMHNSA-N	direct	637270876	6831.0	90.5867002359	0.01	125.765457409	0.604534784325	2.01	0.277961527995
20186187	637270876	14110.0	62.8827287043	1.20906956865	DLRVVLDZNNYCBX-LIZSDCNHSA-N	1.0	WQZGKKKJIJFFOK-GASJEMHNSA-N	direct	637270876	5031.0	95.0762380392	0.01	125.765457409	0.604534784325	2.01	0.277961527995
20186188	637270876	14110.0	62.8827287043	1.20906956865	DLRVVLDZNNYCBX-LIZSDCNHSA-N	1.0	WQZGKKKJIJFFOK-GASJEMHNSA-N	direct	637270876	1849.0	93.9507819773	0.01	125.765457409	0.604534784325	2.01	0.277961527995
20186189	637270876	14110.0	62.8827287043	1.20906956865	DLRVVLDZNNYCBX-LIZSDCNHSA-N	1.0	WQZGKKKJIJFFOK-GASJEMHNSA-N	direct	637270876	13591.0	93.2604276555	0.01	125.765457409	0.604534784325	2.01	0.277961527995
20186190	637270876	14110.0	62.8827287043	1.20906956865	DLRVVLDZNNYCBX-LIZSDCNHSA-N	1.0	WQZGKKKJIJFFOK-GASJEMHNSA-N	direct	637270876	15081.0	93.2604276555	0.01	125.765457409	0.604534784325	2.01	0.277961527995
20186191	637270876	14110.0	62.8827287043	1.20906956865	DLRVVLDZNNYCBX-LIZSDCNHSA-N	1.0	WQZGKKKJIJFFOK-GASJEMHNSA-N	direct	637270876	1622.0	91.251811973	0.01	125.765457409	0.604534784325	2.01	0.277961527995
20186196	637270876	14110.0	62.8827287043	1.20906956865	DLRVVLDZNNYCBX-LIZSDCNHSA-N	1.0	WQZGKKKJIJFFOK-GASJEMHNSA-N	direct	637270876	6831.0	90.5867002359	0.01	125.765457409	0.604534784325	2.01	0.277961527995
20187310	637270876	1849.0	63.5482135645	1.19637362491	DLRVVLDZNNYCBX-LIZSDCNHSA-N	1.0	WQZGKKKJIJFFOK-VFUOTHLCSA-N	direct	637270876	4365.0	85.30980392	0.01	127.096427129	0.598186812455	2.01	0.277959529027
17645323	637271826	13813.0	62.8794260688	1.20906956865	DLRVVLDZNNYCBX-LIZSDCNHSA-N	1.0	WQZGKKKJIJFFOK-GASJEMHNSA-N	direct	637271826	13591.0	99.54668166	0.01	125.758852138	0.604534784325	2.01	0.27795787825
17645324	637271826	13813.0	62.8794260688	1.20906956865	DLRVVLDZNNYCBX-LIZSDCNHSA-N	1.0	WQZGKKKJIJFFOK-GASJEMHNSA-N	direct	637271826	15081.0	99.54668166	0.01	125.758852138	0.604534784325	2.01	0.27795787825
17645325	637271826	13813.0	62.8794260688	1.20906956865	DLRVVLDZNNYCBX-LIZSDCNHSA-N	1.0	WQZGKKKJIJFFOK-GASJEMHNSA-N	direct	637271826	1849.0	98.2757241304	0.01	125.758852138	0.604534784325	2.01	0.27795787825
17645330	637271826	13813.0	62.8794260688	1.20906956865	DLRVVLDZNNYCBX-LIZSDCNHSA-N	1.0	WQZGKKKJIJFFOK-GASJEMHNSA-N	direct	637271826	1622.0	92.4828041021	0.01	125.758852138	0.604534784325	2.01	0.27795787825
17645334	637271826	13813.0	62.8794260688	1.20906956865	DLRVVLDZNNYCBX-LIZSDCNHSA-N	1.0	WQZGKKKJIJFFOK-GASJEMHNSA-N	direct	637271826	1383.0	91.2790142558	0.01	125.758852138	0.604534784325	2.01	0.27795787825
17645335	637271826	13813.0	62.8794260688	1.20906956865	DLRVVLDZNNYCBX-LIZSDCNHSA-N	1.0	WQZGKKKJIJFFOK-GASJEMHNSA-N	direct	637271826	4366.0	91.2790142558	0.01	125.758852138	0.604534784325	2.01	0.27795787825
17645355	637271826	13941.0	62.8794260688	1.20906956865	DLRVVLDZNNYCBX-LIZSDCNHSA-N	1.0	WQZGKKKJIJFFOK-GASJEMHNSA-N	direct	637271826	13591.0	99.54668166	0.01	125.758852138	0.604534784325	2.01	0.27795787825
17645356	637271826	13941.0	62.8794260688	1.20906956865	DLRVVLDZNNYCBX-LIZSDCNHSA-N	1.0	WQZGKKKJIJFFOK-GASJEMHNSA-N	direct	637271826	15081.0	99.54668166	0.01	125.758852138	0.604534784325	2.01	0.27795787825
17645357	637271826	13941.0	62.8794260688	1.20906956865	DLRVVLDZNNYCBX-LIZSDCNHSA-N	1.0	WQZGKKKJIJFFOK-GASJEMHNSA-N	direct	637271826	1849.0	98.2757241304	0.01	125.758852138	0.604534784325	2.01	0.27795787825
17645362	637271826	13941.0	62.8794260688	1.20906956865	DLRVVLDZNNYCBX-LIZSDCNHSA-N	1.0	WQZGKKKJIJFFOK-GASJEMHNSA-N	direct	637271826	1622.0	92.4828041021	0.01	125.758852138	0.604534784325	2.01	0.27795787825
17645366	637271826	13941.0	62.8794260688	1.20906956865	DLRVVLDZNNYCBX-LIZSDCNHSA-N	1.0	WQZGKKKJIJFFOK-GASJEMHNSA-N	direct	637271826	1383.0	91.2790142558	0.01	125.758852138	0.604534784325	2.01	0.27795787825
17645367	637271826	13941.0	62.8794260688	1.20906956865	DLRVVLDZNNYCBX-LIZSDCNHSA-N	1.0	WQZGKKKJIJFFOK-GASJEMHNSA-N	direct	637271826	4366.0	91.2790142558	0.01	125.758852138	0.604534784325	2.01	0.27795787825
17645387	637271826	14110.0	62.8794260688	1.20906956865	DLRVVLDZNNYCBX-LIZSDCNHSA-N	1.0	WQZGKKKJIJFFOK-GASJEMHNSA-N	direct	637271826	13591.0	99.54668166	0.01	125.758852138	0.604534784325	2.01	0.27795787825
17645388	637271826	14110.0	62.8794260688	1.20906956865	DLRVVLDZNNYCBX-LIZSDCNHSA-N	1.0	WQZGKKKJIJFFOK-GASJEMHNSA-N	direct	637271826	15081.0	99.54668166	0.01	125.758852138	0.604534784325	2.01	0.27795787825
17645389	637271826	14110.0	62.8794260688	1.20906956865	DLRVVLDZNNYCBX-LIZSDCNHSA-N	1.0	WQZGKKKJIJFFOK-GASJEMHNSA-N	direct	637271826	1849.0	98.2757241304	0.01	125.758852138	0.604534784325	2.01	0.27795787825
17645394	637271826	14110.0	62.8794260688	1.20906956865	DLRVVLDZNNYCBX-LIZSDCNHSA-N	1.0	WQZGKKKJIJFFOK-GASJEMHNSA-N	direct	637271826	1622.0	92.4828041021	0.01	125.758852138	0.604534784325	2.01	0.27795787825
17645398	637271826	14110.0	62.8794260688	1.20906956865	DLRVVLDZNNYCBX-LIZSDCNHSA-N	1.0	WQZGKKKJIJFFOK-GASJEMHNSA-N	direct	637271826	1383.0	91.2790142558	0.01	125.758852138	0.604534784325	2.01	0.27795787825
17645399	637271826	14110.0	62.8794260688	1.20906956865	DLRVVLDZNNYCBX-LIZSDCNHSA-N	1.0	WQZGKKKJIJFFOK-GASJEMHNSA-N	direct	637271826	4366.0	91.2790142558	0.01	125.758852138	0.604534784325	2.01	0.27795787825
17645322	637271826	13813.0	62.8794260688	1.20906956865	DLRVVLDZNNYCBX-LIZSDCNHSA-N	1.0	WQZGKKKJIJFFOK-GASJEMHNSA-N	direct	637271826	5031.0	100.903089987	0.01	125.758852138	0.604534784325	2.01	0.27795787825
17645326	637271826	13813.0	62.8794260688	1.20906956865	DLRVVLDZNNYCBX-LIZSDCNHSA-N	1.0	WQZGKKKJIJFFOK-GASJEMHNSA-N	direct	637271826	4365.0	95.0741724254	0.01	125.758852138	0.604534784325	2.01	0.27795787825
17645327	637271826	13813.0	62.8794260688	1.20906956865	DLRVVLDZNNYCBX-LIZSDCNHSA-N	1.0	WQZGKKKJIJFFOK-GASJEMHNSA-N	direct	637271826	339.0	93.1706962272	0.01	125.758852138	0.604534784325	2.01	0.27795787825
17645328	637271826	13813.0	62.8794260688	1.20906956865	DLRVVLDZNNYCBX-LIZSDCNHSA-N	1.0	WQZGKKKJIJFFOK-GASJEMHNSA-N	direct	637271826	3584.0	93.1706962272	0.01	125.758852138	0.604534784325	2.01	0.27795787825
17645329	637271826	13813.0	62.8794260688	1.20906956865	DLRVVLDZNNYCBX-LIZSDCNHSA-N	1.0	WQZGKKKJIJFFOK-GASJEMHNSA-N	direct	637271826	6831.0	93.1706962272	0.01	125.758852138	0.604534784325	2.01	0.27795787825
17645333	637271826	13813.0	62.8794260688	1.20906956865	DLRVVLDZNNYCBX-LIZSDCNHSA-N	1.0	WQZGKKKJIJFFOK-GASJEMHNSA-N	direct	637271826	15001.0	92.1040252676	0.01	125.758852138	0.604534784325	2.01	0.27795787825
17645354	637271826	13941.0	62.8794260688	1.20906956865	DLRVVLDZNNYCBX-LIZSDCNHSA-N	1.0	WQZGKKKJIJFFOK-GASJEMHNSA-N	direct	637271826	5031.0	100.903089987	0.01	125.758852138	0.604534784325	2.01	0.27795787825
17645358	637271826	13941.0	62.8794260688	1.20906956865	DLRVVLDZNNYCBX-LIZSDCNHSA-N	1.0	WQZGKKKJIJFFOK-GASJEMHNSA-N	direct	637271826	4365.0	95.0741724254	0.01	125.758852138	0.604534784325	2.01	0.27795787825
17645359	637271826	13941.0	62.8794260688	1.20906956865	DLRVVLDZNNYCBX-LIZSDCNHSA-N	1.0	WQZGKKKJIJFFOK-GASJEMHNSA-N	direct	637271826	339.0	93.1706962272	0.01	125.758852138	0.604534784325	2.01	0.27795787825
17645360	637271826	13941.0	62.8794260688	1.20906956865	DLRVVLDZNNYCBX-LIZSDCNHSA-N	1.0	WQZGKKKJIJFFOK-GASJEMHNSA-N	direct	637271826	3584.0	93.1706962272	0.01	125.758852138	0.604534784325	2.01	0.27795787825
17645361	637271826	13941.0	62.8794260688	1.20906956865	DLRVVLDZNNYCBX-LIZSDCNHSA-N	1.0	WQZGKKKJIJFFOK-GASJEMHNSA-N	direct	637271826	6831.0	93.1706962272	0.01	125.758852138	0.604534784325	2.01	0.27795787825
17645365	637271826	13941.0	62.8794260688	1.20906956865	DLRVVLDZNNYCBX-LIZSDCNHSA-N	1.0	WQZGKKKJIJFFOK-GASJEMHNSA-N	direct	637271826	15001.0	92.1040252676	0.01	125.758852138	0.604534784325	2.01	0.27795787825
17645386	637271826	14110.0	62.8794260688	1.20906956865	DLRVVLDZNNYCBX-LIZSDCNHSA-N	1.0	WQZGKKKJIJFFOK-GASJEMHNSA-N	direct	637271826	5031.0	100.903089987	0.01	125.758852138	0.604534784325	2.01	0.27795787825
17645390	637271826	14110.0	62.8794260688	1.20906956865	DLRVVLDZNNYCBX-LIZSDCNHSA-N	1.0	WQZGKKKJIJFFOK-GASJEMHNSA-N	direct	637271826	4365.0	95.0741724254	0.01	125.758852138	0.604534784325	2.01	0.27795787825
17645391	637271826	14110.0	62.8794260688	1.20906956865	DLRVVLDZNNYCBX-LIZSDCNHSA-N	1.0	WQZGKKKJIJFFOK-GASJEMHNSA-N	direct	637271826	339.0	93.1706962272	0.01	125.758852138	0.604534784325	2.01	0.27795787825
17645392	637271826	14110.0	62.8794260688	1.20906956865	DLRVVLDZNNYCBX-LIZSDCNHSA-N	1.0	WQZGKKKJIJFFOK-GASJEMHNSA-N	direct	637271826	3584.0	93.1706962272	0.01	125.758852138	0.604534784325	2.01	0.27795787825
17645393	637271826	14110.0	62.8794260688	1.20906956865	DLRVVLDZNNYCBX-LIZSDCNHSA-N	1.0	WQZGKKKJIJFFOK-GASJEMHNSA-N	direct	637271826	6831.0	93.1706962272	0.01	125.758852138	0.604534784325	2.01	0.27795787825
17645397	637271826	14110.0	62.8794260688	1.20906956865	DLRVVLDZNNYCBX-LIZSDCNHSA-N	1.0	WQZGKKKJIJFFOK-GASJEMHNSA-N	direct	637271826	15001.0	92.1040252676	0.01	125.758852138	0.604534784325	2.01	0.27795787825
17642187	637271826	6583.0	67.0154726867	1.13417754822	DLRVVLDZNNYCBX-LIZSDCNHSA-N	1.0	WQZGKKKJIJFFOK-GASJEMHNSA-N	direct	637271826	13591.0	99.54668166	0.01	134.030945373	0.56708877411	2.01	0.27794128164
17642188	637271826	6583.0	67.0154726867	1.13417754822	DLRVVLDZNNYCBX-LIZSDCNHSA-N	1.0	WQZGKKKJIJFFOK-GASJEMHNSA-N	direct	637271826	15081.0	99.54668166	0.01	134.030945373	0.56708877411	2.01	0.27794128164
17642189	637271826	6583.0	67.0154726867	1.13417754822	DLRVVLDZNNYCBX-LIZSDCNHSA-N	1.0	WQZGKKKJIJFFOK-GASJEMHNSA-N	direct	637271826	1849.0	98.2757241304	0.01	134.030945373	0.56708877411	2.01	0.27794128164
17642190	637271826	6583.0	67.0154726867	1.13417754822	DLRVVLDZNNYCBX-LIZSDCNHSA-N	1.0	WQZGKKKJIJFFOK-GASJEMHNSA-N	direct	637271826	4365.0	95.0741724254	0.01	134.030945373	0.56708877411	2.01	0.27794128164
17642191	637271826	6583.0	67.0154726867	1.13417754822	DLRVVLDZNNYCBX-LIZSDCNHSA-N	1.0	WQZGKKKJIJFFOK-GASJEMHNSA-N	direct	637271826	339.0	93.1706962272	0.01	134.030945373	0.56708877411	2.01	0.27794128164
17642192	637271826	6583.0	67.0154726867	1.13417754822	DLRVVLDZNNYCBX-LIZSDCNHSA-N	1.0	WQZGKKKJIJFFOK-GASJEMHNSA-N	direct	637271826	3584.0	93.1706962272	0.01	134.030945373	0.56708877411	2.01	0.27794128164
17642193	637271826	6583.0	67.0154726867	1.13417754822	DLRVVLDZNNYCBX-LIZSDCNHSA-N	1.0	WQZGKKKJIJFFOK-GASJEMHNSA-N	direct	637271826	6831.0	93.1706962272	0.01	134.030945373	0.56708877411	2.01	0.27794128164
17642194	637271826	6583.0	67.0154726867	1.13417754822	DLRVVLDZNNYCBX-LIZSDCNHSA-N	1.0	WQZGKKKJIJFFOK-GASJEMHNSA-N	direct	637271826	1622.0	92.4828041021	0.01	134.030945373	0.56708877411	2.01	0.27794128164
17642197	637271826	6583.0	67.0154726867	1.13417754822	DLRVVLDZNNYCBX-LIZSDCNHSA-N	1.0	WQZGKKKJIJFFOK-GASJEMHNSA-N	direct	637271826	15001.0	92.1040252676	0.01	134.030945373	0.56708877411	2.01	0.27794128164
17642198	637271826	6583.0	67.0154726867	1.13417754822	DLRVVLDZNNYCBX-LIZSDCNHSA-N	1.0	WQZGKKKJIJFFOK-GASJEMHNSA-N	direct	637271826	1383.0	91.2790142558	0.01	134.030945373	0.56708877411	2.01	0.27794128164
17642199	637271826	6583.0	67.0154726867	1.13417754822	DLRVVLDZNNYCBX-LIZSDCNHSA-N	1.0	WQZGKKKJIJFFOK-GASJEMHNSA-N	direct	637271826	4366.0	91.2790142558	0.01	134.030945373	0.56708877411	2.01	0.27794128164
15177226	637267041	7803.0	61.785156152	1.22913363639	DLRVVLDZNNYCBX-LIZSDCNHSA-N	1.0	WQZGKKKJIJFFOK-GASJEMHNSA-N	direct	637267041	4365.0	100.432973634	0.01	123.570312304	0.614566818195	2.01	0.277881628984
15177234	637267041	7803.0	61.785156152	1.22913363639	DLRVVLDZNNYCBX-LIZSDCNHSA-N	1.0	WQZGKKKJIJFFOK-GASJEMHNSA-N	direct	637267041	339.0	95.6307841426	0.01	123.570312304	0.614566818195	2.01	0.277881628984
15177235	637267041	7803.0	61.785156152	1.22913363639	DLRVVLDZNNYCBX-LIZSDCNHSA-N	1.0	WQZGKKKJIJFFOK-GASJEMHNSA-N	direct	637267041	3584.0	95.6307841426	0.01	123.570312304	0.614566818195	2.01	0.277881628984
15177236	637267041	7803.0	61.785156152	1.22913363639	DLRVVLDZNNYCBX-LIZSDCNHSA-N	1.0	WQZGKKKJIJFFOK-GASJEMHNSA-N	direct	637267041	15001.0	95.6307841426	0.01	123.570312304	0.614566818195	2.01	0.277881628984
15177238	637267041	7803.0	61.785156152	1.22913363639	DLRVVLDZNNYCBX-LIZSDCNHSA-N	1.0	WQZGKKKJIJFFOK-GASJEMHNSA-N	direct	637267041	4005.0	91.288192771	0.01	123.570312304	0.614566818195	2.01	0.277881628984
15177239	637267041	7803.0	61.785156152	1.22913363639	DLRVVLDZNNYCBX-LIZSDCNHSA-N	1.0	WQZGKKKJIJFFOK-GASJEMHNSA-N	direct	637267041	11881.0	91.288192771	0.01	123.570312304	0.614566818195	2.01	0.277881628984
15177240	637267041	7803.0	61.785156152	1.22913363639	DLRVVLDZNNYCBX-LIZSDCNHSA-N	1.0	WQZGKKKJIJFFOK-GASJEMHNSA-N	direct	637267041	13196.0	91.288192771	0.01	123.570312304	0.614566818195	2.01	0.277881628984
15177241	637267041	7803.0	61.785156152	1.22913363639	DLRVVLDZNNYCBX-LIZSDCNHSA-N	1.0	WQZGKKKJIJFFOK-GASJEMHNSA-N	direct	637267041	1849.0	90.9244530386	0.01	123.570312304	0.614566818195	2.01	0.277881628984
15177227	637267041	7803.0	61.785156152	1.22913363639	DLRVVLDZNNYCBX-LIZSDCNHSA-N	1.0	WQZGKKKJIJFFOK-GASJEMHNSA-N	direct	637267041	13591.0	98.8124792792	0.01	123.570312304	0.614566818195	2.01	0.277881628984
15177228	637267041	7803.0	61.785156152	1.22913363639	DLRVVLDZNNYCBX-LIZSDCNHSA-N	1.0	WQZGKKKJIJFFOK-GASJEMHNSA-N	direct	637267041	15081.0	98.8124792792	0.01	123.570312304	0.614566818195	2.01	0.277881628984
15177229	637267041	7803.0	61.785156152	1.22913363639	DLRVVLDZNNYCBX-LIZSDCNHSA-N	1.0	WQZGKKKJIJFFOK-GASJEMHNSA-N	direct	637267041	5031.0	96.9625735021	0.01	123.570312304	0.614566818195	2.01	0.277881628984
15177232	637267041	7803.0	61.785156152	1.22913363639	DLRVVLDZNNYCBX-LIZSDCNHSA-N	1.0	WQZGKKKJIJFFOK-GASJEMHNSA-N	direct	637267041	6831.0	96.2781893848	0.01	123.570312304	0.614566818195	2.01	0.277881628984
15177233	637267041	7803.0	61.785156152	1.22913363639	DLRVVLDZNNYCBX-LIZSDCNHSA-N	1.0	WQZGKKKJIJFFOK-GASJEMHNSA-N	direct	637267041	4267.0	95.9065783148	0.01	123.570312304	0.614566818195	2.01	0.277881628984
15177237	637267041	7803.0	61.785156152	1.22913363639	DLRVVLDZNNYCBX-LIZSDCNHSA-N	1.0	WQZGKKKJIJFFOK-GASJEMHNSA-N	direct	637267041	1622.0	92.9430951487	0.01	123.570312304	0.614566818195	2.01	0.277881628984
20185108	637270876	7411.0	66.8239087409	1.13417754822	DLRVVLDZNNYCBX-LIZSDCNHSA-N	1.0	WQZGKKKJIJFFOK-GASJEMHNSA-N	direct	637270876	1849.0	93.9507819773	0.01	133.647817482	0.56708877411	2.01	0.277742444358
20185109	637270876	7411.0	66.8239087409	1.13417754822	DLRVVLDZNNYCBX-LIZSDCNHSA-N	1.0	WQZGKKKJIJFFOK-GASJEMHNSA-N	direct	637270876	13591.0	93.2604276555	0.01	133.647817482	0.56708877411	2.01	0.277742444358
20185110	637270876	7411.0	66.8239087409	1.13417754822	DLRVVLDZNNYCBX-LIZSDCNHSA-N	1.0	WQZGKKKJIJFFOK-GASJEMHNSA-N	direct	637270876	15081.0	93.2604276555	0.01	133.647817482	0.56708877411	2.01	0.277742444358
20185111	637270876	7411.0	66.8239087409	1.13417754822	DLRVVLDZNNYCBX-LIZSDCNHSA-N	1.0	WQZGKKKJIJFFOK-GASJEMHNSA-N	direct	637270876	1622.0	91.251811973	0.01	133.647817482	0.56708877411	2.01	0.277742444358
20185112	637270876	7411.0	66.8239087409	1.13417754822	DLRVVLDZNNYCBX-LIZSDCNHSA-N	1.0	WQZGKKKJIJFFOK-GASJEMHNSA-N	direct	637270876	10460.0	91.2240256689	0.01	133.647817482	0.56708877411	2.01	0.277742444358
20185113	637270876	7411.0	66.8239087409	1.13417754822	DLRVVLDZNNYCBX-LIZSDCNHSA-N	1.0	WQZGKKKJIJFFOK-GASJEMHNSA-N	direct	637270876	13745.0	91.2240256689	0.01	133.647817482	0.56708877411	2.01	0.277742444358
20185114	637270876	7411.0	66.8239087409	1.13417754822	DLRVVLDZNNYCBX-LIZSDCNHSA-N	1.0	WQZGKKKJIJFFOK-GASJEMHNSA-N	direct	637270876	339.0	90.5867002359	0.01	133.647817482	0.56708877411	2.01	0.277742444358
20185115	637270876	7411.0	66.8239087409	1.13417754822	DLRVVLDZNNYCBX-LIZSDCNHSA-N	1.0	WQZGKKKJIJFFOK-GASJEMHNSA-N	direct	637270876	3584.0	90.5867002359	0.01	133.647817482	0.56708877411	2.01	0.277742444358
20185116	637270876	7411.0	66.8239087409	1.13417754822	DLRVVLDZNNYCBX-LIZSDCNHSA-N	1.0	WQZGKKKJIJFFOK-GASJEMHNSA-N	direct	637270876	6831.0	90.5867002359	0.01	133.647817482	0.56708877411	2.01	0.277742444358
17646427	637271826	5031.0	61.6497519817	1.22913363639	DLRVVLDZNNYCBX-LIZSDCNHSA-N	1.0	WQZGKKKJIJFFOK-GASJEMHNSA-N	direct	637271826	13591.0	99.54668166	0.01	123.299503963	0.614566818195	2.01	0.277729257057
17646428	637271826	5031.0	61.6497519817	1.22913363639	DLRVVLDZNNYCBX-LIZSDCNHSA-N	1.0	WQZGKKKJIJFFOK-GASJEMHNSA-N	direct	637271826	15081.0	99.54668166	0.01	123.299503963	0.614566818195	2.01	0.277729257057
17646429	637271826	5031.0	61.6497519817	1.22913363639	DLRVVLDZNNYCBX-LIZSDCNHSA-N	1.0	WQZGKKKJIJFFOK-GASJEMHNSA-N	direct	637271826	1849.0	98.2757241304	0.01	123.299503963	0.614566818195	2.01	0.277729257057
17646430	637271826	5031.0	61.6497519817	1.22913363639	DLRVVLDZNNYCBX-LIZSDCNHSA-N	1.0	WQZGKKKJIJFFOK-GASJEMHNSA-N	direct	637271826	4365.0	95.0741724254	0.01	123.299503963	0.614566818195	2.01	0.277729257057
17646431	637271826	5031.0	61.6497519817	1.22913363639	DLRVVLDZNNYCBX-LIZSDCNHSA-N	1.0	WQZGKKKJIJFFOK-GASJEMHNSA-N	direct	637271826	339.0	93.1706962272	0.01	123.299503963	0.614566818195	2.01	0.277729257057
17646432	637271826	5031.0	61.6497519817	1.22913363639	DLRVVLDZNNYCBX-LIZSDCNHSA-N	1.0	WQZGKKKJIJFFOK-GASJEMHNSA-N	direct	637271826	3584.0	93.1706962272	0.01	123.299503963	0.614566818195	2.01	0.277729257057
17646433	637271826	5031.0	61.6497519817	1.22913363639	DLRVVLDZNNYCBX-LIZSDCNHSA-N	1.0	WQZGKKKJIJFFOK-GASJEMHNSA-N	direct	637271826	6831.0	93.1706962272	0.01	123.299503963	0.614566818195	2.01	0.277729257057
17646434	637271826	5031.0	61.6497519817	1.22913363639	DLRVVLDZNNYCBX-LIZSDCNHSA-N	1.0	WQZGKKKJIJFFOK-GASJEMHNSA-N	direct	637271826	1622.0	92.4828041021	0.01	123.299503963	0.614566818195	2.01	0.277729257057
17646437	637271826	5031.0	61.6497519817	1.22913363639	DLRVVLDZNNYCBX-LIZSDCNHSA-N	1.0	WQZGKKKJIJFFOK-GASJEMHNSA-N	direct	637271826	15001.0	92.1040252676	0.01	123.299503963	0.614566818195	2.01	0.277729257057
17646438	637271826	5031.0	61.6497519817	1.22913363639	DLRVVLDZNNYCBX-LIZSDCNHSA-N	1.0	WQZGKKKJIJFFOK-GASJEMHNSA-N	direct	637271826	1383.0	91.2790142558	0.01	123.299503963	0.614566818195	2.01	0.277729257057
17646439	637271826	5031.0	61.6497519817	1.22913363639	DLRVVLDZNNYCBX-LIZSDCNHSA-N	1.0	WQZGKKKJIJFFOK-GASJEMHNSA-N	direct	637271826	4366.0	91.2790142558	0.01	123.299503963	0.614566818195	2.01	0.277729257057
15174730	637267041	7803.0	61.785156152	1.22454279479	DLRVVLDZNNYCBX-LIZSDCNHSA-N	1.0	WQZGKKKJIJFFOK-GASJEMHNSA-N	direct	637267041	4365.0	100.432973634	0.01	123.570312304	0.612271397395	2.01	0.27762179124
15174738	637267041	7803.0	61.785156152	1.22454279479	DLRVVLDZNNYCBX-LIZSDCNHSA-N	1.0	WQZGKKKJIJFFOK-GASJEMHNSA-N	direct	637267041	339.0	95.6307841426	0.01	123.570312304	0.612271397395	2.01	0.27762179124
15174739	637267041	7803.0	61.785156152	1.22454279479	DLRVVLDZNNYCBX-LIZSDCNHSA-N	1.0	WQZGKKKJIJFFOK-GASJEMHNSA-N	direct	637267041	3584.0	95.6307841426	0.01	123.570312304	0.612271397395	2.01	0.27762179124
15174740	637267041	7803.0	61.785156152	1.22454279479	DLRVVLDZNNYCBX-LIZSDCNHSA-N	1.0	WQZGKKKJIJFFOK-GASJEMHNSA-N	direct	637267041	15001.0	95.6307841426	0.01	123.570312304	0.612271397395	2.01	0.27762179124
15174742	637267041	7803.0	61.785156152	1.22454279479	DLRVVLDZNNYCBX-LIZSDCNHSA-N	1.0	WQZGKKKJIJFFOK-GASJEMHNSA-N	direct	637267041	4005.0	91.288192771	0.01	123.570312304	0.612271397395	2.01	0.27762179124
15174743	637267041	7803.0	61.785156152	1.22454279479	DLRVVLDZNNYCBX-LIZSDCNHSA-N	1.0	WQZGKKKJIJFFOK-GASJEMHNSA-N	direct	637267041	11881.0	91.288192771	0.01	123.570312304	0.612271397395	2.01	0.27762179124
15174744	637267041	7803.0	61.785156152	1.22454279479	DLRVVLDZNNYCBX-LIZSDCNHSA-N	1.0	WQZGKKKJIJFFOK-GASJEMHNSA-N	direct	637267041	13196.0	91.288192771	0.01	123.570312304	0.612271397395	2.01	0.27762179124
15174745	637267041	7803.0	61.785156152	1.22454279479	DLRVVLDZNNYCBX-LIZSDCNHSA-N	1.0	WQZGKKKJIJFFOK-GASJEMHNSA-N	direct	637267041	1849.0	90.9244530386	0.01	123.570312304	0.612271397395	2.01	0.27762179124
15174731	637267041	7803.0	61.785156152	1.22454279479	DLRVVLDZNNYCBX-LIZSDCNHSA-N	1.0	WQZGKKKJIJFFOK-GASJEMHNSA-N	direct	637267041	13591.0	98.8124792792	0.01	123.570312304	0.612271397395	2.01	0.27762179124
15174732	637267041	7803.0	61.785156152	1.22454279479	DLRVVLDZNNYCBX-LIZSDCNHSA-N	1.0	WQZGKKKJIJFFOK-GASJEMHNSA-N	direct	637267041	15081.0	98.8124792792	0.01	123.570312304	0.612271397395	2.01	0.27762179124
15174733	637267041	7803.0	61.785156152	1.22454279479	DLRVVLDZNNYCBX-LIZSDCNHSA-N	1.0	WQZGKKKJIJFFOK-GASJEMHNSA-N	direct	637267041	5031.0	96.9625735021	0.01	123.570312304	0.612271397395	2.01	0.27762179124
15174736	637267041	7803.0	61.785156152	1.22454279479	DLRVVLDZNNYCBX-LIZSDCNHSA-N	1.0	WQZGKKKJIJFFOK-GASJEMHNSA-N	direct	637267041	6831.0	96.2781893848	0.01	123.570312304	0.612271397395	2.01	0.27762179124
15174737	637267041	7803.0	61.785156152	1.22454279479	DLRVVLDZNNYCBX-LIZSDCNHSA-N	1.0	WQZGKKKJIJFFOK-GASJEMHNSA-N	direct	637267041	4267.0	95.9065783148	0.01	123.570312304	0.612271397395	2.01	0.27762179124
15174741	637267041	7803.0	61.785156152	1.22454279479	DLRVVLDZNNYCBX-LIZSDCNHSA-N	1.0	WQZGKKKJIJFFOK-GASJEMHNSA-N	direct	637267041	1622.0	92.9430951487	0.01	123.570312304	0.612271397395	2.01	0.27762179124
6322836	637270822	5669.0	66.6777807053	1.13417754822	DLRVVLDZNNYCBX-LIZSDCNHSA-N	1.0	LKDRXBCSQODPBY-AMVSKUEXSA-N	direct	637270822	1248.0	102.987162775	0.01	133.355561411	0.56708877411	2.01	0.277590480476
6322837	637270822	5669.0	66.6777807053	1.13417754822	DLRVVLDZNNYCBX-LIZSDCNHSA-N	1.0	LKDRXBCSQODPBY-AMVSKUEXSA-N	direct	637270822	5136.0	102.987162775	0.01	133.355561411	0.56708877411	2.01	0.277590480476
6322840	637270822	5669.0	66.6777807053	1.13417754822	DLRVVLDZNNYCBX-LIZSDCNHSA-N	1.0	LKDRXBCSQODPBY-AMVSKUEXSA-N	direct	637270822	1179.0	97.1524273409	0.01	133.355561411	0.56708877411	2.01	0.277590480476
6322841	637270822	5669.0	66.6777807053	1.13417754822	DLRVVLDZNNYCBX-LIZSDCNHSA-N	1.0	LKDRXBCSQODPBY-AMVSKUEXSA-N	direct	637270822	1656.0	97.1524273409	0.01	133.355561411	0.56708877411	2.01	0.277590480476
6322844	637270822	5669.0	66.6777807053	1.13417754822	DLRVVLDZNNYCBX-LIZSDCNHSA-N	1.0	LKDRXBCSQODPBY-AMVSKUEXSA-N	direct	637270822	1011.0	94.3904055908	0.01	133.355561411	0.56708877411	2.01	0.277590480476
6322845	637270822	5669.0	66.6777807053	1.13417754822	DLRVVLDZNNYCBX-LIZSDCNHSA-N	1.0	LKDRXBCSQODPBY-AMVSKUEXSA-N	direct	637270822	1203.0	94.3904055908	0.01	133.355561411	0.56708877411	2.01	0.277590480476
6322847	637270822	5669.0	66.6777807053	1.13417754822	DLRVVLDZNNYCBX-LIZSDCNHSA-N	1.0	LKDRXBCSQODPBY-AMVSKUEXSA-N	direct	637270822	2127.0	94.3904055908	0.01	133.355561411	0.56708877411	2.01	0.277590480476
6322848	637270822	5669.0	66.6777807053	1.13417754822	DLRVVLDZNNYCBX-LIZSDCNHSA-N	1.0	LKDRXBCSQODPBY-AMVSKUEXSA-N	direct	637270822	7236.0	94.3904055908	0.01	133.355561411	0.56708877411	2.01	0.277590480476
6322849	637270822	5669.0	66.6777807053	1.13417754822	DLRVVLDZNNYCBX-LIZSDCNHSA-N	1.0	LKDRXBCSQODPBY-AMVSKUEXSA-N	direct	637270822	11520.0	94.3904055908	0.01	133.355561411	0.56708877411	2.01	0.277590480476
6322852	637270822	5669.0	66.6777807053	1.13417754822	DLRVVLDZNNYCBX-LIZSDCNHSA-N	1.0	LKDRXBCSQODPBY-AMVSKUEXSA-N	direct	637270822	3785.0	90.7375489103	0.01	133.355561411	0.56708877411	2.01	0.277590480476
6322853	637270822	5669.0	66.6777807053	1.13417754822	DLRVVLDZNNYCBX-LIZSDCNHSA-N	1.0	LKDRXBCSQODPBY-AMVSKUEXSA-N	direct	637270822	4146.0	90.7375489103	0.01	133.355561411	0.56708877411	2.01	0.277590480476
17643515	637271826	5031.0	61.6497519817	1.22454279479	DLRVVLDZNNYCBX-LIZSDCNHSA-N	1.0	WQZGKKKJIJFFOK-GASJEMHNSA-N	direct	637271826	13591.0	99.54668166	0.01	123.299503963	0.612271397395	2.01	0.27746956179
17643516	637271826	5031.0	61.6497519817	1.22454279479	DLRVVLDZNNYCBX-LIZSDCNHSA-N	1.0	WQZGKKKJIJFFOK-GASJEMHNSA-N	direct	637271826	15081.0	99.54668166	0.01	123.299503963	0.612271397395	2.01	0.27746956179
17643517	637271826	5031.0	61.6497519817	1.22454279479	DLRVVLDZNNYCBX-LIZSDCNHSA-N	1.0	WQZGKKKJIJFFOK-GASJEMHNSA-N	direct	637271826	1849.0	98.2757241304	0.01	123.299503963	0.612271397395	2.01	0.27746956179
17643518	637271826	5031.0	61.6497519817	1.22454279479	DLRVVLDZNNYCBX-LIZSDCNHSA-N	1.0	WQZGKKKJIJFFOK-GASJEMHNSA-N	direct	637271826	4365.0	95.0741724254	0.01	123.299503963	0.612271397395	2.01	0.27746956179
17643519	637271826	5031.0	61.6497519817	1.22454279479	DLRVVLDZNNYCBX-LIZSDCNHSA-N	1.0	WQZGKKKJIJFFOK-GASJEMHNSA-N	direct	637271826	339.0	93.1706962272	0.01	123.299503963	0.612271397395	2.01	0.27746956179
17643520	637271826	5031.0	61.6497519817	1.22454279479	DLRVVLDZNNYCBX-LIZSDCNHSA-N	1.0	WQZGKKKJIJFFOK-GASJEMHNSA-N	direct	637271826	3584.0	93.1706962272	0.01	123.299503963	0.612271397395	2.01	0.27746956179
17643521	637271826	5031.0	61.6497519817	1.22454279479	DLRVVLDZNNYCBX-LIZSDCNHSA-N	1.0	WQZGKKKJIJFFOK-GASJEMHNSA-N	direct	637271826	6831.0	93.1706962272	0.01	123.299503963	0.612271397395	2.01	0.27746956179
17643522	637271826	5031.0	61.6497519817	1.22454279479	DLRVVLDZNNYCBX-LIZSDCNHSA-N	1.0	WQZGKKKJIJFFOK-GASJEMHNSA-N	direct	637271826	1622.0	92.4828041021	0.01	123.299503963	0.612271397395	2.01	0.27746956179
17643525	637271826	5031.0	61.6497519817	1.22454279479	DLRVVLDZNNYCBX-LIZSDCNHSA-N	1.0	WQZGKKKJIJFFOK-GASJEMHNSA-N	direct	637271826	15001.0	92.1040252676	0.01	123.299503963	0.612271397395	2.01	0.27746956179
17643526	637271826	5031.0	61.6497519817	1.22454279479	DLRVVLDZNNYCBX-LIZSDCNHSA-N	1.0	WQZGKKKJIJFFOK-GASJEMHNSA-N	direct	637271826	1383.0	91.2790142558	0.01	123.299503963	0.612271397395	2.01	0.27746956179
17643527	637271826	5031.0	61.6497519817	1.22454279479	DLRVVLDZNNYCBX-LIZSDCNHSA-N	1.0	WQZGKKKJIJFFOK-GASJEMHNSA-N	direct	637271826	4366.0	91.2790142558	0.01	123.299503963	0.612271397395	2.01	0.27746956179
15176986	637267041	5031.0	61.3071530807	1.22913363639	DLRVVLDZNNYCBX-LIZSDCNHSA-N	1.0	WQZGKKKJIJFFOK-GASJEMHNSA-N	direct	637267041	4365.0	100.432973634	0.01	122.614306161	0.614566818195	2.01	0.277342602338
15176987	637267041	5031.0	61.3071530807	1.22913363639	DLRVVLDZNNYCBX-LIZSDCNHSA-N	1.0	WQZGKKKJIJFFOK-GASJEMHNSA-N	direct	637267041	13591.0	98.8124792792	0.01	122.614306161	0.614566818195	2.01	0.277342602338
15176988	637267041	5031.0	61.3071530807	1.22913363639	DLRVVLDZNNYCBX-LIZSDCNHSA-N	1.0	WQZGKKKJIJFFOK-GASJEMHNSA-N	direct	637267041	15081.0	98.8124792792	0.01	122.614306161	0.614566818195	2.01	0.277342602338
15176990	637267041	5031.0	61.3071530807	1.22913363639	DLRVVLDZNNYCBX-LIZSDCNHSA-N	1.0	WQZGKKKJIJFFOK-GASJEMHNSA-N	direct	637267041	339.0	96.2781893848	0.01	122.614306161	0.614566818195	2.01	0.277342602338
15176991	637267041	5031.0	61.3071530807	1.22913363639	DLRVVLDZNNYCBX-LIZSDCNHSA-N	1.0	WQZGKKKJIJFFOK-GASJEMHNSA-N	direct	637267041	3584.0	96.2781893848	0.01	122.614306161	0.614566818195	2.01	0.277342602338
15176992	637267041	5031.0	61.3071530807	1.22913363639	DLRVVLDZNNYCBX-LIZSDCNHSA-N	1.0	WQZGKKKJIJFFOK-GASJEMHNSA-N	direct	637267041	6831.0	96.2781893848	0.01	122.614306161	0.614566818195	2.01	0.277342602338
15176993	637267041	5031.0	61.3071530807	1.22913363639	DLRVVLDZNNYCBX-LIZSDCNHSA-N	1.0	WQZGKKKJIJFFOK-GASJEMHNSA-N	direct	637267041	4267.0	95.9065783148	0.01	122.614306161	0.614566818195	2.01	0.277342602338
15176996	637267041	5031.0	61.3071530807	1.22913363639	DLRVVLDZNNYCBX-LIZSDCNHSA-N	1.0	WQZGKKKJIJFFOK-GASJEMHNSA-N	direct	637267041	15001.0	95.6307841426	0.01	122.614306161	0.614566818195	2.01	0.277342602338
15176997	637267041	5031.0	61.3071530807	1.22913363639	DLRVVLDZNNYCBX-LIZSDCNHSA-N	1.0	WQZGKKKJIJFFOK-GASJEMHNSA-N	direct	637267041	1622.0	92.9430951487	0.01	122.614306161	0.614566818195	2.01	0.277342602338
15176998	637267041	5031.0	61.3071530807	1.22913363639	DLRVVLDZNNYCBX-LIZSDCNHSA-N	1.0	WQZGKKKJIJFFOK-GASJEMHNSA-N	direct	637267041	4005.0	91.288192771	0.01	122.614306161	0.614566818195	2.01	0.277342602338
15176999	637267041	5031.0	61.3071530807	1.22913363639	DLRVVLDZNNYCBX-LIZSDCNHSA-N	1.0	WQZGKKKJIJFFOK-GASJEMHNSA-N	direct	637267041	11881.0	91.288192771	0.01	122.614306161	0.614566818195	2.01	0.277342602338
15177000	637267041	5031.0	61.3071530807	1.22913363639	DLRVVLDZNNYCBX-LIZSDCNHSA-N	1.0	WQZGKKKJIJFFOK-GASJEMHNSA-N	direct	637267041	13196.0	91.288192771	0.01	122.614306161	0.614566818195	2.01	0.277342602338
15177001	637267041	5031.0	61.3071530807	1.22913363639	DLRVVLDZNNYCBX-LIZSDCNHSA-N	1.0	WQZGKKKJIJFFOK-GASJEMHNSA-N	direct	637267041	1849.0	90.9244530386	0.01	122.614306161	0.614566818195	2.01	0.277342602338
15177450	637267041	14875.0	61.3071530807	1.22913363639	DLRVVLDZNNYCBX-LIZSDCNHSA-N	1.0	WQZGKKKJIJFFOK-GASJEMHNSA-N	direct	637267041	4365.0	100.432973634	0.01	122.614306161	0.614566818195	2.01	0.277342602338
15177451	637267041	14875.0	61.3071530807	1.22913363639	DLRVVLDZNNYCBX-LIZSDCNHSA-N	1.0	WQZGKKKJIJFFOK-GASJEMHNSA-N	direct	637267041	13591.0	98.8124792792	0.01	122.614306161	0.614566818195	2.01	0.277342602338
15177452	637267041	14875.0	61.3071530807	1.22913363639	DLRVVLDZNNYCBX-LIZSDCNHSA-N	1.0	WQZGKKKJIJFFOK-GASJEMHNSA-N	direct	637267041	15081.0	98.8124792792	0.01	122.614306161	0.614566818195	2.01	0.277342602338
15177453	637267041	14875.0	61.3071530807	1.22913363639	DLRVVLDZNNYCBX-LIZSDCNHSA-N	1.0	WQZGKKKJIJFFOK-GASJEMHNSA-N	direct	637267041	5031.0	96.9625735021	0.01	122.614306161	0.614566818195	2.01	0.277342602338
15177454	637267041	14875.0	61.3071530807	1.22913363639	DLRVVLDZNNYCBX-LIZSDCNHSA-N	1.0	WQZGKKKJIJFFOK-GASJEMHNSA-N	direct	637267041	339.0	96.2781893848	0.01	122.614306161	0.614566818195	2.01	0.277342602338
15177455	637267041	14875.0	61.3071530807	1.22913363639	DLRVVLDZNNYCBX-LIZSDCNHSA-N	1.0	WQZGKKKJIJFFOK-GASJEMHNSA-N	direct	637267041	3584.0	96.2781893848	0.01	122.614306161	0.614566818195	2.01	0.277342602338
15177456	637267041	14875.0	61.3071530807	1.22913363639	DLRVVLDZNNYCBX-LIZSDCNHSA-N	1.0	WQZGKKKJIJFFOK-GASJEMHNSA-N	direct	637267041	6831.0	96.2781893848	0.01	122.614306161	0.614566818195	2.01	0.277342602338
15177457	637267041	14875.0	61.3071530807	1.22913363639	DLRVVLDZNNYCBX-LIZSDCNHSA-N	1.0	WQZGKKKJIJFFOK-GASJEMHNSA-N	direct	637267041	4267.0	95.9065783148	0.01	122.614306161	0.614566818195	2.01	0.277342602338
15177460	637267041	14875.0	61.3071530807	1.22913363639	DLRVVLDZNNYCBX-LIZSDCNHSA-N	1.0	WQZGKKKJIJFFOK-GASJEMHNSA-N	direct	637267041	15001.0	95.6307841426	0.01	122.614306161	0.614566818195	2.01	0.277342602338
15177461	637267041	14875.0	61.3071530807	1.22913363639	DLRVVLDZNNYCBX-LIZSDCNHSA-N	1.0	WQZGKKKJIJFFOK-GASJEMHNSA-N	direct	637267041	1622.0	92.9430951487	0.01	122.614306161	0.614566818195	2.01	0.277342602338
15177462	637267041	14875.0	61.3071530807	1.22913363639	DLRVVLDZNNYCBX-LIZSDCNHSA-N	1.0	WQZGKKKJIJFFOK-GASJEMHNSA-N	direct	637267041	4005.0	91.288192771	0.01	122.614306161	0.614566818195	2.01	0.277342602338
15177463	637267041	14875.0	61.3071530807	1.22913363639	DLRVVLDZNNYCBX-LIZSDCNHSA-N	1.0	WQZGKKKJIJFFOK-GASJEMHNSA-N	direct	637267041	11881.0	91.288192771	0.01	122.614306161	0.614566818195	2.01	0.277342602338
15177464	637267041	14875.0	61.3071530807	1.22913363639	DLRVVLDZNNYCBX-LIZSDCNHSA-N	1.0	WQZGKKKJIJFFOK-GASJEMHNSA-N	direct	637267041	13196.0	91.288192771	0.01	122.614306161	0.614566818195	2.01	0.277342602338
15177465	637267041	14875.0	61.3071530807	1.22913363639	DLRVVLDZNNYCBX-LIZSDCNHSA-N	1.0	WQZGKKKJIJFFOK-GASJEMHNSA-N	direct	637267041	1849.0	90.9244530386	0.01	122.614306161	0.614566818195	2.01	0.277342602338
52121283	637270559	2756.0	62.2365720064	1.20906956865	DLRVVLDZNNYCBX-LIZSDCNHSA-N	1.0	WQZGKKKJIJFFOK-VFUOTHLCSA-N	direct	637270559	12536.0	146.153662888	0.01	124.473144013	0.604534784325	2.01	0.277244705701
52121284	637270559	2756.0	62.2365720064	1.20906956865	DLRVVLDZNNYCBX-LIZSDCNHSA-N	1.0	WQZGKKKJIJFFOK-VFUOTHLCSA-N	direct	637270559	12590.0	146.153662888	0.01	124.473144013	0.604534784325	2.01	0.277244705701
52121285	637270559	2756.0	62.2365720064	1.20906956865	DLRVVLDZNNYCBX-LIZSDCNHSA-N	1.0	WQZGKKKJIJFFOK-VFUOTHLCSA-N	direct	637270559	7900.0	143.798602876	0.01	124.473144013	0.604534784325	2.01	0.277244705701
20187092	637270876	13813.0	62.8827287043	1.19637362491	DLRVVLDZNNYCBX-LIZSDCNHSA-N	1.0	WQZGKKKJIJFFOK-GASJEMHNSA-N	direct	637270876	10460.0	91.2240256689	0.01	125.765457409	0.598186812455	2.01	0.277228946945
20187093	637270876	13813.0	62.8827287043	1.19637362491	DLRVVLDZNNYCBX-LIZSDCNHSA-N	1.0	WQZGKKKJIJFFOK-GASJEMHNSA-N	direct	637270876	13745.0	91.2240256689	0.01	125.765457409	0.598186812455	2.01	0.277228946945
20187097	637270876	13813.0	62.8827287043	1.19637362491	DLRVVLDZNNYCBX-LIZSDCNHSA-N	1.0	WQZGKKKJIJFFOK-GASJEMHNSA-N	direct	637270876	339.0	86.9746941347	0.01	125.765457409	0.598186812455	2.01	0.277228946945
20187098	637270876	13813.0	62.8827287043	1.19637362491	DLRVVLDZNNYCBX-LIZSDCNHSA-N	1.0	WQZGKKKJIJFFOK-GASJEMHNSA-N	direct	637270876	3584.0	86.9746941347	0.01	125.765457409	0.598186812455	2.01	0.277228946945
20187099	637270876	13813.0	62.8827287043	1.19637362491	DLRVVLDZNNYCBX-LIZSDCNHSA-N	1.0	WQZGKKKJIJFFOK-GASJEMHNSA-N	direct	637270876	15001.0	86.9746941347	0.01	125.765457409	0.598186812455	2.01	0.277228946945
20187100	637270876	13813.0	62.8827287043	1.19637362491	DLRVVLDZNNYCBX-LIZSDCNHSA-N	1.0	WQZGKKKJIJFFOK-GASJEMHNSA-N	direct	637270876	4365.0	85.30980392	0.01	125.765457409	0.598186812455	2.01	0.277228946945
20187122	637270876	13941.0	62.8827287043	1.19637362491	DLRVVLDZNNYCBX-LIZSDCNHSA-N	1.0	WQZGKKKJIJFFOK-GASJEMHNSA-N	direct	637270876	10460.0	91.2240256689	0.01	125.765457409	0.598186812455	2.01	0.277228946945
20187123	637270876	13941.0	62.8827287043	1.19637362491	DLRVVLDZNNYCBX-LIZSDCNHSA-N	1.0	WQZGKKKJIJFFOK-GASJEMHNSA-N	direct	637270876	13745.0	91.2240256689	0.01	125.765457409	0.598186812455	2.01	0.277228946945
20187127	637270876	13941.0	62.8827287043	1.19637362491	DLRVVLDZNNYCBX-LIZSDCNHSA-N	1.0	WQZGKKKJIJFFOK-GASJEMHNSA-N	direct	637270876	339.0	86.9746941347	0.01	125.765457409	0.598186812455	2.01	0.277228946945
20187128	637270876	13941.0	62.8827287043	1.19637362491	DLRVVLDZNNYCBX-LIZSDCNHSA-N	1.0	WQZGKKKJIJFFOK-GASJEMHNSA-N	direct	637270876	3584.0	86.9746941347	0.01	125.765457409	0.598186812455	2.01	0.277228946945
20187129	637270876	13941.0	62.8827287043	1.19637362491	DLRVVLDZNNYCBX-LIZSDCNHSA-N	1.0	WQZGKKKJIJFFOK-GASJEMHNSA-N	direct	637270876	15001.0	86.9746941347	0.01	125.765457409	0.598186812455	2.01	0.277228946945
20187130	637270876	13941.0	62.8827287043	1.19637362491	DLRVVLDZNNYCBX-LIZSDCNHSA-N	1.0	WQZGKKKJIJFFOK-GASJEMHNSA-N	direct	637270876	4365.0	85.30980392	0.01	125.765457409	0.598186812455	2.01	0.277228946945
20187152	637270876	14110.0	62.8827287043	1.19637362491	DLRVVLDZNNYCBX-LIZSDCNHSA-N	1.0	WQZGKKKJIJFFOK-GASJEMHNSA-N	direct	637270876	10460.0	91.2240256689	0.01	125.765457409	0.598186812455	2.01	0.277228946945
20187153	637270876	14110.0	62.8827287043	1.19637362491	DLRVVLDZNNYCBX-LIZSDCNHSA-N	1.0	WQZGKKKJIJFFOK-GASJEMHNSA-N	direct	637270876	13745.0	91.2240256689	0.01	125.765457409	0.598186812455	2.01	0.277228946945
20187157	637270876	14110.0	62.8827287043	1.19637362491	DLRVVLDZNNYCBX-LIZSDCNHSA-N	1.0	WQZGKKKJIJFFOK-GASJEMHNSA-N	direct	637270876	339.0	86.9746941347	0.01	125.765457409	0.598186812455	2.01	0.277228946945
20187158	637270876	14110.0	62.8827287043	1.19637362491	DLRVVLDZNNYCBX-LIZSDCNHSA-N	1.0	WQZGKKKJIJFFOK-GASJEMHNSA-N	direct	637270876	3584.0	86.9746941347	0.01	125.765457409	0.598186812455	2.01	0.277228946945
20187159	637270876	14110.0	62.8827287043	1.19637362491	DLRVVLDZNNYCBX-LIZSDCNHSA-N	1.0	WQZGKKKJIJFFOK-GASJEMHNSA-N	direct	637270876	15001.0	86.9746941347	0.01	125.765457409	0.598186812455	2.01	0.277228946945
20187160	637270876	14110.0	62.8827287043	1.19637362491	DLRVVLDZNNYCBX-LIZSDCNHSA-N	1.0	WQZGKKKJIJFFOK-GASJEMHNSA-N	direct	637270876	4365.0	85.30980392	0.01	125.765457409	0.598186812455	2.01	0.277228946945
20187087	637270876	13813.0	62.8827287043	1.19637362491	DLRVVLDZNNYCBX-LIZSDCNHSA-N	1.0	WQZGKKKJIJFFOK-GASJEMHNSA-N	direct	637270876	5031.0	95.0762380392	0.01	125.765457409	0.598186812455	2.01	0.277228946945
20187088	637270876	13813.0	62.8827287043	1.19637362491	DLRVVLDZNNYCBX-LIZSDCNHSA-N	1.0	WQZGKKKJIJFFOK-GASJEMHNSA-N	direct	637270876	1849.0	93.9507819773	0.01	125.765457409	0.598186812455	2.01	0.277228946945
20187089	637270876	13813.0	62.8827287043	1.19637362491	DLRVVLDZNNYCBX-LIZSDCNHSA-N	1.0	WQZGKKKJIJFFOK-GASJEMHNSA-N	direct	637270876	13591.0	93.2604276555	0.01	125.765457409	0.598186812455	2.01	0.277228946945
20187090	637270876	13813.0	62.8827287043	1.19637362491	DLRVVLDZNNYCBX-LIZSDCNHSA-N	1.0	WQZGKKKJIJFFOK-GASJEMHNSA-N	direct	637270876	15081.0	93.2604276555	0.01	125.765457409	0.598186812455	2.01	0.277228946945
20187091	637270876	13813.0	62.8827287043	1.19637362491	DLRVVLDZNNYCBX-LIZSDCNHSA-N	1.0	WQZGKKKJIJFFOK-GASJEMHNSA-N	direct	637270876	1622.0	91.251811973	0.01	125.765457409	0.598186812455	2.01	0.277228946945
20187096	637270876	13813.0	62.8827287043	1.19637362491	DLRVVLDZNNYCBX-LIZSDCNHSA-N	1.0	WQZGKKKJIJFFOK-GASJEMHNSA-N	direct	637270876	6831.0	90.5867002359	0.01	125.765457409	0.598186812455	2.01	0.277228946945
20187117	637270876	13941.0	62.8827287043	1.19637362491	DLRVVLDZNNYCBX-LIZSDCNHSA-N	1.0	WQZGKKKJIJFFOK-GASJEMHNSA-N	direct	637270876	5031.0	95.0762380392	0.01	125.765457409	0.598186812455	2.01	0.277228946945
20187118	637270876	13941.0	62.8827287043	1.19637362491	DLRVVLDZNNYCBX-LIZSDCNHSA-N	1.0	WQZGKKKJIJFFOK-GASJEMHNSA-N	direct	637270876	1849.0	93.9507819773	0.01	125.765457409	0.598186812455	2.01	0.277228946945
20187119	637270876	13941.0	62.8827287043	1.19637362491	DLRVVLDZNNYCBX-LIZSDCNHSA-N	1.0	WQZGKKKJIJFFOK-GASJEMHNSA-N	direct	637270876	13591.0	93.2604276555	0.01	125.765457409	0.598186812455	2.01	0.277228946945
20187120	637270876	13941.0	62.8827287043	1.19637362491	DLRVVLDZNNYCBX-LIZSDCNHSA-N	1.0	WQZGKKKJIJFFOK-GASJEMHNSA-N	direct	637270876	15081.0	93.2604276555	0.01	125.765457409	0.598186812455	2.01	0.277228946945
20187121	637270876	13941.0	62.8827287043	1.19637362491	DLRVVLDZNNYCBX-LIZSDCNHSA-N	1.0	WQZGKKKJIJFFOK-GASJEMHNSA-N	direct	637270876	1622.0	91.251811973	0.01	125.765457409	0.598186812455	2.01	0.277228946945
20187126	637270876	13941.0	62.8827287043	1.19637362491	DLRVVLDZNNYCBX-LIZSDCNHSA-N	1.0	WQZGKKKJIJFFOK-GASJEMHNSA-N	direct	637270876	6831.0	90.5867002359	0.01	125.765457409	0.598186812455	2.01	0.277228946945
20187147	637270876	14110.0	62.8827287043	1.19637362491	DLRVVLDZNNYCBX-LIZSDCNHSA-N	1.0	WQZGKKKJIJFFOK-GASJEMHNSA-N	direct	637270876	5031.0	95.0762380392	0.01	125.765457409	0.598186812455	2.01	0.277228946945
20187148	637270876	14110.0	62.8827287043	1.19637362491	DLRVVLDZNNYCBX-LIZSDCNHSA-N	1.0	WQZGKKKJIJFFOK-GASJEMHNSA-N	direct	637270876	1849.0	93.9507819773	0.01	125.765457409	0.598186812455	2.01	0.277228946945
20187149	637270876	14110.0	62.8827287043	1.19637362491	DLRVVLDZNNYCBX-LIZSDCNHSA-N	1.0	WQZGKKKJIJFFOK-GASJEMHNSA-N	direct	637270876	13591.0	93.2604276555	0.01	125.765457409	0.598186812455	2.01	0.277228946945
20187150	637270876	14110.0	62.8827287043	1.19637362491	DLRVVLDZNNYCBX-LIZSDCNHSA-N	1.0	WQZGKKKJIJFFOK-GASJEMHNSA-N	direct	637270876	15081.0	93.2604276555	0.01	125.765457409	0.598186812455	2.01	0.277228946945
20187151	637270876	14110.0	62.8827287043	1.19637362491	DLRVVLDZNNYCBX-LIZSDCNHSA-N	1.0	WQZGKKKJIJFFOK-GASJEMHNSA-N	direct	637270876	1622.0	91.251811973	0.01	125.765457409	0.598186812455	2.01	0.277228946945
20187156	637270876	14110.0	62.8827287043	1.19637362491	DLRVVLDZNNYCBX-LIZSDCNHSA-N	1.0	WQZGKKKJIJFFOK-GASJEMHNSA-N	direct	637270876	6831.0	90.5867002359	0.01	125.765457409	0.598186812455	2.01	0.277228946945
43980046	637266628	4218.0	66.3306831194	1.13417754822	DLRVVLDZNNYCBX-LIZSDCNHSA-N	1.0	WQZGKKKJIJFFOK-PHYPRBDBSA-N	direct	637266628	3238.0	90.6655462488	0.01	132.661366239	0.56708877411	2.01	0.277228517149
43980101	637266628	3238.0	66.3306831194	1.13417754822	DLRVVLDZNNYCBX-LIZSDCNHSA-N	1.0	WQZGKKKJIJFFOK-DVKNGEFBSA-N	direct	637266628	4218.0	90.6655462488	0.01	132.661366239	0.56708877411	2.01	0.277228517149
17648235	637271826	13813.0	62.8794260688	1.19637362491	DLRVVLDZNNYCBX-LIZSDCNHSA-N	1.0	WQZGKKKJIJFFOK-GASJEMHNSA-N	direct	637271826	13591.0	99.54668166	0.01	125.758852138	0.598186812455	2.01	0.277225306819
17648236	637271826	13813.0	62.8794260688	1.19637362491	DLRVVLDZNNYCBX-LIZSDCNHSA-N	1.0	WQZGKKKJIJFFOK-GASJEMHNSA-N	direct	637271826	15081.0	99.54668166	0.01	125.758852138	0.598186812455	2.01	0.277225306819
17648237	637271826	13813.0	62.8794260688	1.19637362491	DLRVVLDZNNYCBX-LIZSDCNHSA-N	1.0	WQZGKKKJIJFFOK-GASJEMHNSA-N	direct	637271826	1849.0	98.2757241304	0.01	125.758852138	0.598186812455	2.01	0.277225306819
17648242	637271826	13813.0	62.8794260688	1.19637362491	DLRVVLDZNNYCBX-LIZSDCNHSA-N	1.0	WQZGKKKJIJFFOK-GASJEMHNSA-N	direct	637271826	1622.0	92.4828041021	0.01	125.758852138	0.598186812455	2.01	0.277225306819
17648246	637271826	13813.0	62.8794260688	1.19637362491	DLRVVLDZNNYCBX-LIZSDCNHSA-N	1.0	WQZGKKKJIJFFOK-GASJEMHNSA-N	direct	637271826	1383.0	91.2790142558	0.01	125.758852138	0.598186812455	2.01	0.277225306819
17648247	637271826	13813.0	62.8794260688	1.19637362491	DLRVVLDZNNYCBX-LIZSDCNHSA-N	1.0	WQZGKKKJIJFFOK-GASJEMHNSA-N	direct	637271826	4366.0	91.2790142558	0.01	125.758852138	0.598186812455	2.01	0.277225306819
17648267	637271826	13941.0	62.8794260688	1.19637362491	DLRVVLDZNNYCBX-LIZSDCNHSA-N	1.0	WQZGKKKJIJFFOK-GASJEMHNSA-N	direct	637271826	13591.0	99.54668166	0.01	125.758852138	0.598186812455	2.01	0.277225306819
17648268	637271826	13941.0	62.8794260688	1.19637362491	DLRVVLDZNNYCBX-LIZSDCNHSA-N	1.0	WQZGKKKJIJFFOK-GASJEMHNSA-N	direct	637271826	15081.0	99.54668166	0.01	125.758852138	0.598186812455	2.01	0.277225306819
17648269	637271826	13941.0	62.8794260688	1.19637362491	DLRVVLDZNNYCBX-LIZSDCNHSA-N	1.0	WQZGKKKJIJFFOK-GASJEMHNSA-N	direct	637271826	1849.0	98.2757241304	0.01	125.758852138	0.598186812455	2.01	0.277225306819
17648274	637271826	13941.0	62.8794260688	1.19637362491	DLRVVLDZNNYCBX-LIZSDCNHSA-N	1.0	WQZGKKKJIJFFOK-GASJEMHNSA-N	direct	637271826	1622.0	92.4828041021	0.01	125.758852138	0.598186812455	2.01	0.277225306819
17648278	637271826	13941.0	62.8794260688	1.19637362491	DLRVVLDZNNYCBX-LIZSDCNHSA-N	1.0	WQZGKKKJIJFFOK-GASJEMHNSA-N	direct	637271826	1383.0	91.2790142558	0.01	125.758852138	0.598186812455	2.01	0.277225306819
17648279	637271826	13941.0	62.8794260688	1.19637362491	DLRVVLDZNNYCBX-LIZSDCNHSA-N	1.0	WQZGKKKJIJFFOK-GASJEMHNSA-N	direct	637271826	4366.0	91.2790142558	0.01	125.758852138	0.598186812455	2.01	0.277225306819
17648299	637271826	14110.0	62.8794260688	1.19637362491	DLRVVLDZNNYCBX-LIZSDCNHSA-N	1.0	WQZGKKKJIJFFOK-GASJEMHNSA-N	direct	637271826	13591.0	99.54668166	0.01	125.758852138	0.598186812455	2.01	0.277225306819
17648300	637271826	14110.0	62.8794260688	1.19637362491	DLRVVLDZNNYCBX-LIZSDCNHSA-N	1.0	WQZGKKKJIJFFOK-GASJEMHNSA-N	direct	637271826	15081.0	99.54668166	0.01	125.758852138	0.598186812455	2.01	0.277225306819
17648301	637271826	14110.0	62.8794260688	1.19637362491	DLRVVLDZNNYCBX-LIZSDCNHSA-N	1.0	WQZGKKKJIJFFOK-GASJEMHNSA-N	direct	637271826	1849.0	98.2757241304	0.01	125.758852138	0.598186812455	2.01	0.277225306819
17648306	637271826	14110.0	62.8794260688	1.19637362491	DLRVVLDZNNYCBX-LIZSDCNHSA-N	1.0	WQZGKKKJIJFFOK-GASJEMHNSA-N	direct	637271826	1622.0	92.4828041021	0.01	125.758852138	0.598186812455	2.01	0.277225306819
17648310	637271826	14110.0	62.8794260688	1.19637362491	DLRVVLDZNNYCBX-LIZSDCNHSA-N	1.0	WQZGKKKJIJFFOK-GASJEMHNSA-N	direct	637271826	1383.0	91.2790142558	0.01	125.758852138	0.598186812455	2.01	0.277225306819
17648311	637271826	14110.0	62.8794260688	1.19637362491	DLRVVLDZNNYCBX-LIZSDCNHSA-N	1.0	WQZGKKKJIJFFOK-GASJEMHNSA-N	direct	637271826	4366.0	91.2790142558	0.01	125.758852138	0.598186812455	2.01	0.277225306819
17648234	637271826	13813.0	62.8794260688	1.19637362491	DLRVVLDZNNYCBX-LIZSDCNHSA-N	1.0	WQZGKKKJIJFFOK-GASJEMHNSA-N	direct	637271826	5031.0	100.903089987	0.01	125.758852138	0.598186812455	2.01	0.277225306819
17648238	637271826	13813.0	62.8794260688	1.19637362491	DLRVVLDZNNYCBX-LIZSDCNHSA-N	1.0	WQZGKKKJIJFFOK-GASJEMHNSA-N	direct	637271826	4365.0	95.0741724254	0.01	125.758852138	0.598186812455	2.01	0.277225306819
17648239	637271826	13813.0	62.8794260688	1.19637362491	DLRVVLDZNNYCBX-LIZSDCNHSA-N	1.0	WQZGKKKJIJFFOK-GASJEMHNSA-N	direct	637271826	339.0	93.1706962272	0.01	125.758852138	0.598186812455	2.01	0.277225306819
17648240	637271826	13813.0	62.8794260688	1.19637362491	DLRVVLDZNNYCBX-LIZSDCNHSA-N	1.0	WQZGKKKJIJFFOK-GASJEMHNSA-N	direct	637271826	3584.0	93.1706962272	0.01	125.758852138	0.598186812455	2.01	0.277225306819
17648241	637271826	13813.0	62.8794260688	1.19637362491	DLRVVLDZNNYCBX-LIZSDCNHSA-N	1.0	WQZGKKKJIJFFOK-GASJEMHNSA-N	direct	637271826	6831.0	93.1706962272	0.01	125.758852138	0.598186812455	2.01	0.277225306819
17648245	637271826	13813.0	62.8794260688	1.19637362491	DLRVVLDZNNYCBX-LIZSDCNHSA-N	1.0	WQZGKKKJIJFFOK-GASJEMHNSA-N	direct	637271826	15001.0	92.1040252676	0.01	125.758852138	0.598186812455	2.01	0.277225306819
17648266	637271826	13941.0	62.8794260688	1.19637362491	DLRVVLDZNNYCBX-LIZSDCNHSA-N	1.0	WQZGKKKJIJFFOK-GASJEMHNSA-N	direct	637271826	5031.0	100.903089987	0.01	125.758852138	0.598186812455	2.01	0.277225306819
17648270	637271826	13941.0	62.8794260688	1.19637362491	DLRVVLDZNNYCBX-LIZSDCNHSA-N	1.0	WQZGKKKJIJFFOK-GASJEMHNSA-N	direct	637271826	4365.0	95.0741724254	0.01	125.758852138	0.598186812455	2.01	0.277225306819
17648271	637271826	13941.0	62.8794260688	1.19637362491	DLRVVLDZNNYCBX-LIZSDCNHSA-N	1.0	WQZGKKKJIJFFOK-GASJEMHNSA-N	direct	637271826	339.0	93.1706962272	0.01	125.758852138	0.598186812455	2.01	0.277225306819
17648272	637271826	13941.0	62.8794260688	1.19637362491	DLRVVLDZNNYCBX-LIZSDCNHSA-N	1.0	WQZGKKKJIJFFOK-GASJEMHNSA-N	direct	637271826	3584.0	93.1706962272	0.01	125.758852138	0.598186812455	2.01	0.277225306819
17648273	637271826	13941.0	62.8794260688	1.19637362491	DLRVVLDZNNYCBX-LIZSDCNHSA-N	1.0	WQZGKKKJIJFFOK-GASJEMHNSA-N	direct	637271826	6831.0	93.1706962272	0.01	125.758852138	0.598186812455	2.01	0.277225306819
17648277	637271826	13941.0	62.8794260688	1.19637362491	DLRVVLDZNNYCBX-LIZSDCNHSA-N	1.0	WQZGKKKJIJFFOK-GASJEMHNSA-N	direct	637271826	15001.0	92.1040252676	0.01	125.758852138	0.598186812455	2.01	0.277225306819
17648298	637271826	14110.0	62.8794260688	1.19637362491	DLRVVLDZNNYCBX-LIZSDCNHSA-N	1.0	WQZGKKKJIJFFOK-GASJEMHNSA-N	direct	637271826	5031.0	100.903089987	0.01	125.758852138	0.598186812455	2.01	0.277225306819
17648302	637271826	14110.0	62.8794260688	1.19637362491	DLRVVLDZNNYCBX-LIZSDCNHSA-N	1.0	WQZGKKKJIJFFOK-GASJEMHNSA-N	direct	637271826	4365.0	95.0741724254	0.01	125.758852138	0.598186812455	2.01	0.277225306819
17648303	637271826	14110.0	62.8794260688	1.19637362491	DLRVVLDZNNYCBX-LIZSDCNHSA-N	1.0	WQZGKKKJIJFFOK-GASJEMHNSA-N	direct	637271826	339.0	93.1706962272	0.01	125.758852138	0.598186812455	2.01	0.277225306819
17648304	637271826	14110.0	62.8794260688	1.19637362491	DLRVVLDZNNYCBX-LIZSDCNHSA-N	1.0	WQZGKKKJIJFFOK-GASJEMHNSA-N	direct	637271826	3584.0	93.1706962272	0.01	125.758852138	0.598186812455	2.01	0.277225306819
17648305	637271826	14110.0	62.8794260688	1.19637362491	DLRVVLDZNNYCBX-LIZSDCNHSA-N	1.0	WQZGKKKJIJFFOK-GASJEMHNSA-N	direct	637271826	6831.0	93.1706962272	0.01	125.758852138	0.598186812455	2.01	0.277225306819
17648309	637271826	14110.0	62.8794260688	1.19637362491	DLRVVLDZNNYCBX-LIZSDCNHSA-N	1.0	WQZGKKKJIJFFOK-GASJEMHNSA-N	direct	637271826	15001.0	92.1040252676	0.01	125.758852138	0.598186812455	2.01	0.277225306819
19451037	637266769	13813.0	62.2013493546	1.20906956865	DLRVVLDZNNYCBX-LIZSDCNHSA-N	1.0	WQZGKKKJIJFFOK-GASJEMHNSA-N	direct	637266769	13591.0	87.9871627753	0.01	124.402698709	0.604534784325	2.01	0.277205470864
19451038	637266769	13813.0	62.2013493546	1.20906956865	DLRVVLDZNNYCBX-LIZSDCNHSA-N	1.0	WQZGKKKJIJFFOK-GASJEMHNSA-N	direct	637266769	15081.0	87.9871627753	0.01	124.402698709	0.604534784325	2.01	0.277205470864
19451067	637266769	13941.0	62.2013493546	1.20906956865	DLRVVLDZNNYCBX-LIZSDCNHSA-N	1.0	WQZGKKKJIJFFOK-GASJEMHNSA-N	direct	637266769	13591.0	87.9871627753	0.01	124.402698709	0.604534784325	2.01	0.277205470864
19451068	637266769	13941.0	62.2013493546	1.20906956865	DLRVVLDZNNYCBX-LIZSDCNHSA-N	1.0	WQZGKKKJIJFFOK-GASJEMHNSA-N	direct	637266769	15081.0	87.9871627753	0.01	124.402698709	0.604534784325	2.01	0.277205470864
19451097	637266769	14110.0	62.2013493546	1.20906956865	DLRVVLDZNNYCBX-LIZSDCNHSA-N	1.0	WQZGKKKJIJFFOK-GASJEMHNSA-N	direct	637266769	13591.0	87.9871627753	0.01	124.402698709	0.604534784325	2.01	0.277205470864
19451098	637266769	14110.0	62.2013493546	1.20906956865	DLRVVLDZNNYCBX-LIZSDCNHSA-N	1.0	WQZGKKKJIJFFOK-GASJEMHNSA-N	direct	637266769	15081.0	87.9871627753	0.01	124.402698709	0.604534784325	2.01	0.277205470864
19451054	637266769	13813.0	62.1598939055	1.20906956865	DLRVVLDZNNYCBX-LIZSDCNHSA-N	1.0	WQZGKKKJIJFFOK-GASJEMHNSA-N	direct	637266769	339.0	82.9065783148	0.01	124.319787811	0.604534784325	2.01	0.277159271905
19451055	637266769	13813.0	62.1598939055	1.20906956865	DLRVVLDZNNYCBX-LIZSDCNHSA-N	1.0	WQZGKKKJIJFFOK-GASJEMHNSA-N	direct	637266769	3584.0	82.9065783148	0.01	124.319787811	0.604534784325	2.01	0.277159271905
19451056	637266769	13813.0	62.1598939055	1.20906956865	DLRVVLDZNNYCBX-LIZSDCNHSA-N	1.0	WQZGKKKJIJFFOK-GASJEMHNSA-N	direct	637266769	15001.0	82.9065783148	0.01	124.319787811	0.604534784325	2.01	0.277159271905
19451084	637266769	13941.0	62.1598939055	1.20906956865	DLRVVLDZNNYCBX-LIZSDCNHSA-N	1.0	WQZGKKKJIJFFOK-GASJEMHNSA-N	direct	637266769	339.0	82.9065783148	0.01	124.319787811	0.604534784325	2.01	0.277159271905
19451085	637266769	13941.0	62.1598939055	1.20906956865	DLRVVLDZNNYCBX-LIZSDCNHSA-N	1.0	WQZGKKKJIJFFOK-GASJEMHNSA-N	direct	637266769	3584.0	82.9065783148	0.01	124.319787811	0.604534784325	2.01	0.277159271905
19451086	637266769	13941.0	62.1598939055	1.20906956865	DLRVVLDZNNYCBX-LIZSDCNHSA-N	1.0	WQZGKKKJIJFFOK-GASJEMHNSA-N	direct	637266769	15001.0	82.9065783148	0.01	124.319787811	0.604534784325	2.01	0.277159271905
19451114	637266769	14110.0	62.1598939055	1.20906956865	DLRVVLDZNNYCBX-LIZSDCNHSA-N	1.0	WQZGKKKJIJFFOK-GASJEMHNSA-N	direct	637266769	339.0	82.9065783148	0.01	124.319787811	0.604534784325	2.01	0.277159271905
19451115	637266769	14110.0	62.1598939055	1.20906956865	DLRVVLDZNNYCBX-LIZSDCNHSA-N	1.0	WQZGKKKJIJFFOK-GASJEMHNSA-N	direct	637266769	3584.0	82.9065783148	0.01	124.319787811	0.604534784325	2.01	0.277159271905
19451116	637266769	14110.0	62.1598939055	1.20906956865	DLRVVLDZNNYCBX-LIZSDCNHSA-N	1.0	WQZGKKKJIJFFOK-GASJEMHNSA-N	direct	637266769	15001.0	82.9065783148	0.01	124.319787811	0.604534784325	2.01	0.277159271905
17646858	637271826	14875.0	61.1203307944	1.22913363639	DLRVVLDZNNYCBX-LIZSDCNHSA-N	1.0	WQZGKKKJIJFFOK-GASJEMHNSA-N	direct	637271826	5031.0	100.903089987	0.01	122.240661589	0.614566818195	2.01	0.277131072803
17646859	637271826	14875.0	61.1203307944	1.22913363639	DLRVVLDZNNYCBX-LIZSDCNHSA-N	1.0	WQZGKKKJIJFFOK-GASJEMHNSA-N	direct	637271826	13591.0	99.54668166	0.01	122.240661589	0.614566818195	2.01	0.277131072803
17646860	637271826	14875.0	61.1203307944	1.22913363639	DLRVVLDZNNYCBX-LIZSDCNHSA-N	1.0	WQZGKKKJIJFFOK-GASJEMHNSA-N	direct	637271826	15081.0	99.54668166	0.01	122.240661589	0.614566818195	2.01	0.277131072803
17646861	637271826	14875.0	61.1203307944	1.22913363639	DLRVVLDZNNYCBX-LIZSDCNHSA-N	1.0	WQZGKKKJIJFFOK-GASJEMHNSA-N	direct	637271826	1849.0	98.2757241304	0.01	122.240661589	0.614566818195	2.01	0.277131072803
17646862	637271826	14875.0	61.1203307944	1.22913363639	DLRVVLDZNNYCBX-LIZSDCNHSA-N	1.0	WQZGKKKJIJFFOK-GASJEMHNSA-N	direct	637271826	4365.0	95.0741724254	0.01	122.240661589	0.614566818195	2.01	0.277131072803
17646863	637271826	14875.0	61.1203307944	1.22913363639	DLRVVLDZNNYCBX-LIZSDCNHSA-N	1.0	WQZGKKKJIJFFOK-GASJEMHNSA-N	direct	637271826	339.0	93.1706962272	0.01	122.240661589	0.614566818195	2.01	0.277131072803
17646864	637271826	14875.0	61.1203307944	1.22913363639	DLRVVLDZNNYCBX-LIZSDCNHSA-N	1.0	WQZGKKKJIJFFOK-GASJEMHNSA-N	direct	637271826	3584.0	93.1706962272	0.01	122.240661589	0.614566818195	2.01	0.277131072803
17646865	637271826	14875.0	61.1203307944	1.22913363639	DLRVVLDZNNYCBX-LIZSDCNHSA-N	1.0	WQZGKKKJIJFFOK-GASJEMHNSA-N	direct	637271826	6831.0	93.1706962272	0.01	122.240661589	0.614566818195	2.01	0.277131072803
17646866	637271826	14875.0	61.1203307944	1.22913363639	DLRVVLDZNNYCBX-LIZSDCNHSA-N	1.0	WQZGKKKJIJFFOK-GASJEMHNSA-N	direct	637271826	1622.0	92.4828041021	0.01	122.240661589	0.614566818195	2.01	0.277131072803
17646869	637271826	14875.0	61.1203307944	1.22913363639	DLRVVLDZNNYCBX-LIZSDCNHSA-N	1.0	WQZGKKKJIJFFOK-GASJEMHNSA-N	direct	637271826	15001.0	92.1040252676	0.01	122.240661589	0.614566818195	2.01	0.277131072803
17646870	637271826	14875.0	61.1203307944	1.22913363639	DLRVVLDZNNYCBX-LIZSDCNHSA-N	1.0	WQZGKKKJIJFFOK-GASJEMHNSA-N	direct	637271826	1383.0	91.2790142558	0.01	122.240661589	0.614566818195	2.01	0.277131072803
17646871	637271826	14875.0	61.1203307944	1.22913363639	DLRVVLDZNNYCBX-LIZSDCNHSA-N	1.0	WQZGKKKJIJFFOK-GASJEMHNSA-N	direct	637271826	4366.0	91.2790142558	0.01	122.240661589	0.614566818195	2.01	0.277131072803
15174490	637267041	5031.0	61.3071530807	1.22454279479	DLRVVLDZNNYCBX-LIZSDCNHSA-N	1.0	WQZGKKKJIJFFOK-GASJEMHNSA-N	direct	637267041	4365.0	100.432973634	0.01	122.614306161	0.612271397395	2.01	0.277083268619
15174491	637267041	5031.0	61.3071530807	1.22454279479	DLRVVLDZNNYCBX-LIZSDCNHSA-N	1.0	WQZGKKKJIJFFOK-GASJEMHNSA-N	direct	637267041	13591.0	98.8124792792	0.01	122.614306161	0.612271397395	2.01	0.277083268619
15174492	637267041	5031.0	61.3071530807	1.22454279479	DLRVVLDZNNYCBX-LIZSDCNHSA-N	1.0	WQZGKKKJIJFFOK-GASJEMHNSA-N	direct	637267041	15081.0	98.8124792792	0.01	122.614306161	0.612271397395	2.01	0.277083268619
15174494	637267041	5031.0	61.3071530807	1.22454279479	DLRVVLDZNNYCBX-LIZSDCNHSA-N	1.0	WQZGKKKJIJFFOK-GASJEMHNSA-N	direct	637267041	339.0	96.2781893848	0.01	122.614306161	0.612271397395	2.01	0.277083268619
15174495	637267041	5031.0	61.3071530807	1.22454279479	DLRVVLDZNNYCBX-LIZSDCNHSA-N	1.0	WQZGKKKJIJFFOK-GASJEMHNSA-N	direct	637267041	3584.0	96.2781893848	0.01	122.614306161	0.612271397395	2.01	0.277083268619
15174496	637267041	5031.0	61.3071530807	1.22454279479	DLRVVLDZNNYCBX-LIZSDCNHSA-N	1.0	WQZGKKKJIJFFOK-GASJEMHNSA-N	direct	637267041	6831.0	96.2781893848	0.01	122.614306161	0.612271397395	2.01	0.277083268619
15174497	637267041	5031.0	61.3071530807	1.22454279479	DLRVVLDZNNYCBX-LIZSDCNHSA-N	1.0	WQZGKKKJIJFFOK-GASJEMHNSA-N	direct	637267041	4267.0	95.9065783148	0.01	122.614306161	0.612271397395	2.01	0.277083268619
15174500	637267041	5031.0	61.3071530807	1.22454279479	DLRVVLDZNNYCBX-LIZSDCNHSA-N	1.0	WQZGKKKJIJFFOK-GASJEMHNSA-N	direct	637267041	15001.0	95.6307841426	0.01	122.614306161	0.612271397395	2.01	0.277083268619
15174501	637267041	5031.0	61.3071530807	1.22454279479	DLRVVLDZNNYCBX-LIZSDCNHSA-N	1.0	WQZGKKKJIJFFOK-GASJEMHNSA-N	direct	637267041	1622.0	92.9430951487	0.01	122.614306161	0.612271397395	2.01	0.277083268619
15174502	637267041	5031.0	61.3071530807	1.22454279479	DLRVVLDZNNYCBX-LIZSDCNHSA-N	1.0	WQZGKKKJIJFFOK-GASJEMHNSA-N	direct	637267041	4005.0	91.288192771	0.01	122.614306161	0.612271397395	2.01	0.277083268619
15174503	637267041	5031.0	61.3071530807	1.22454279479	DLRVVLDZNNYCBX-LIZSDCNHSA-N	1.0	WQZGKKKJIJFFOK-GASJEMHNSA-N	direct	637267041	11881.0	91.288192771	0.01	122.614306161	0.612271397395	2.01	0.277083268619
15174504	637267041	5031.0	61.3071530807	1.22454279479	DLRVVLDZNNYCBX-LIZSDCNHSA-N	1.0	WQZGKKKJIJFFOK-GASJEMHNSA-N	direct	637267041	13196.0	91.288192771	0.01	122.614306161	0.612271397395	2.01	0.277083268619
15174505	637267041	5031.0	61.3071530807	1.22454279479	DLRVVLDZNNYCBX-LIZSDCNHSA-N	1.0	WQZGKKKJIJFFOK-GASJEMHNSA-N	direct	637267041	1849.0	90.9244530386	0.01	122.614306161	0.612271397395	2.01	0.277083268619
15174954	637267041	14875.0	61.3071530807	1.22454279479	DLRVVLDZNNYCBX-LIZSDCNHSA-N	1.0	WQZGKKKJIJFFOK-GASJEMHNSA-N	direct	637267041	4365.0	100.432973634	0.01	122.614306161	0.612271397395	2.01	0.277083268619
15174955	637267041	14875.0	61.3071530807	1.22454279479	DLRVVLDZNNYCBX-LIZSDCNHSA-N	1.0	WQZGKKKJIJFFOK-GASJEMHNSA-N	direct	637267041	13591.0	98.8124792792	0.01	122.614306161	0.612271397395	2.01	0.277083268619
15174956	637267041	14875.0	61.3071530807	1.22454279479	DLRVVLDZNNYCBX-LIZSDCNHSA-N	1.0	WQZGKKKJIJFFOK-GASJEMHNSA-N	direct	637267041	15081.0	98.8124792792	0.01	122.614306161	0.612271397395	2.01	0.277083268619
15174957	637267041	14875.0	61.3071530807	1.22454279479	DLRVVLDZNNYCBX-LIZSDCNHSA-N	1.0	WQZGKKKJIJFFOK-GASJEMHNSA-N	direct	637267041	5031.0	96.9625735021	0.01	122.614306161	0.612271397395	2.01	0.277083268619
15174958	637267041	14875.0	61.3071530807	1.22454279479	DLRVVLDZNNYCBX-LIZSDCNHSA-N	1.0	WQZGKKKJIJFFOK-GASJEMHNSA-N	direct	637267041	339.0	96.2781893848	0.01	122.614306161	0.612271397395	2.01	0.277083268619
15174959	637267041	14875.0	61.3071530807	1.22454279479	DLRVVLDZNNYCBX-LIZSDCNHSA-N	1.0	WQZGKKKJIJFFOK-GASJEMHNSA-N	direct	637267041	3584.0	96.2781893848	0.01	122.614306161	0.612271397395	2.01	0.277083268619
15174960	637267041	14875.0	61.3071530807	1.22454279479	DLRVVLDZNNYCBX-LIZSDCNHSA-N	1.0	WQZGKKKJIJFFOK-GASJEMHNSA-N	direct	637267041	6831.0	96.2781893848	0.01	122.614306161	0.612271397395	2.01	0.277083268619
15174961	637267041	14875.0	61.3071530807	1.22454279479	DLRVVLDZNNYCBX-LIZSDCNHSA-N	1.0	WQZGKKKJIJFFOK-GASJEMHNSA-N	direct	637267041	4267.0	95.9065783148	0.01	122.614306161	0.612271397395	2.01	0.277083268619
15174964	637267041	14875.0	61.3071530807	1.22454279479	DLRVVLDZNNYCBX-LIZSDCNHSA-N	1.0	WQZGKKKJIJFFOK-GASJEMHNSA-N	direct	637267041	15001.0	95.6307841426	0.01	122.614306161	0.612271397395	2.01	0.277083268619
15174965	637267041	14875.0	61.3071530807	1.22454279479	DLRVVLDZNNYCBX-LIZSDCNHSA-N	1.0	WQZGKKKJIJFFOK-GASJEMHNSA-N	direct	637267041	1622.0	92.9430951487	0.01	122.614306161	0.612271397395	2.01	0.277083268619
15174966	637267041	14875.0	61.3071530807	1.22454279479	DLRVVLDZNNYCBX-LIZSDCNHSA-N	1.0	WQZGKKKJIJFFOK-GASJEMHNSA-N	direct	637267041	4005.0	91.288192771	0.01	122.614306161	0.612271397395	2.01	0.277083268619
15174967	637267041	14875.0	61.3071530807	1.22454279479	DLRVVLDZNNYCBX-LIZSDCNHSA-N	1.0	WQZGKKKJIJFFOK-GASJEMHNSA-N	direct	637267041	11881.0	91.288192771	0.01	122.614306161	0.612271397395	2.01	0.277083268619
15174968	637267041	14875.0	61.3071530807	1.22454279479	DLRVVLDZNNYCBX-LIZSDCNHSA-N	1.0	WQZGKKKJIJFFOK-GASJEMHNSA-N	direct	637267041	13196.0	91.288192771	0.01	122.614306161	0.612271397395	2.01	0.277083268619
15174969	637267041	14875.0	61.3071530807	1.22454279479	DLRVVLDZNNYCBX-LIZSDCNHSA-N	1.0	WQZGKKKJIJFFOK-GASJEMHNSA-N	direct	637267041	1849.0	90.9244530386	0.01	122.614306161	0.612271397395	2.01	0.277083268619
20186606	637270876	13813.0	60.9281179927	1.22913363639	DLRVVLDZNNYCBX-LIZSDCNHSA-N	1.0	WQZGKKKJIJFFOK-GASJEMHNSA-N	direct	637270876	4037.0	83.6458915609	0.01	121.856235985	0.614566818195	2.01	0.276912933133
20186636	637270876	13941.0	60.9281179927	1.22913363639	DLRVVLDZNNYCBX-LIZSDCNHSA-N	1.0	WQZGKKKJIJFFOK-GASJEMHNSA-N	direct	637270876	4037.0	83.6458915609	0.01	121.856235985	0.614566818195	2.01	0.276912933133
20186666	637270876	14110.0	60.9281179927	1.22913363639	DLRVVLDZNNYCBX-LIZSDCNHSA-N	1.0	WQZGKKKJIJFFOK-GASJEMHNSA-N	direct	637270876	4037.0	83.6458915609	0.01	121.856235985	0.614566818195	2.01	0.276912933133
17643946	637271826	14875.0	61.1203307944	1.22454279479	DLRVVLDZNNYCBX-LIZSDCNHSA-N	1.0	WQZGKKKJIJFFOK-GASJEMHNSA-N	direct	637271826	5031.0	100.903089987	0.01	122.240661589	0.612271397395	2.01	0.276871936878
17643947	637271826	14875.0	61.1203307944	1.22454279479	DLRVVLDZNNYCBX-LIZSDCNHSA-N	1.0	WQZGKKKJIJFFOK-GASJEMHNSA-N	direct	637271826	13591.0	99.54668166	0.01	122.240661589	0.612271397395	2.01	0.276871936878
17643948	637271826	14875.0	61.1203307944	1.22454279479	DLRVVLDZNNYCBX-LIZSDCNHSA-N	1.0	WQZGKKKJIJFFOK-GASJEMHNSA-N	direct	637271826	15081.0	99.54668166	0.01	122.240661589	0.612271397395	2.01	0.276871936878
17643949	637271826	14875.0	61.1203307944	1.22454279479	DLRVVLDZNNYCBX-LIZSDCNHSA-N	1.0	WQZGKKKJIJFFOK-GASJEMHNSA-N	direct	637271826	1849.0	98.2757241304	0.01	122.240661589	0.612271397395	2.01	0.276871936878
17643950	637271826	14875.0	61.1203307944	1.22454279479	DLRVVLDZNNYCBX-LIZSDCNHSA-N	1.0	WQZGKKKJIJFFOK-GASJEMHNSA-N	direct	637271826	4365.0	95.0741724254	0.01	122.240661589	0.612271397395	2.01	0.276871936878
17643951	637271826	14875.0	61.1203307944	1.22454279479	DLRVVLDZNNYCBX-LIZSDCNHSA-N	1.0	WQZGKKKJIJFFOK-GASJEMHNSA-N	direct	637271826	339.0	93.1706962272	0.01	122.240661589	0.612271397395	2.01	0.276871936878
17643952	637271826	14875.0	61.1203307944	1.22454279479	DLRVVLDZNNYCBX-LIZSDCNHSA-N	1.0	WQZGKKKJIJFFOK-GASJEMHNSA-N	direct	637271826	3584.0	93.1706962272	0.01	122.240661589	0.612271397395	2.01	0.276871936878
17643953	637271826	14875.0	61.1203307944	1.22454279479	DLRVVLDZNNYCBX-LIZSDCNHSA-N	1.0	WQZGKKKJIJFFOK-GASJEMHNSA-N	direct	637271826	6831.0	93.1706962272	0.01	122.240661589	0.612271397395	2.01	0.276871936878
17643954	637271826	14875.0	61.1203307944	1.22454279479	DLRVVLDZNNYCBX-LIZSDCNHSA-N	1.0	WQZGKKKJIJFFOK-GASJEMHNSA-N	direct	637271826	1622.0	92.4828041021	0.01	122.240661589	0.612271397395	2.01	0.276871936878
17643957	637271826	14875.0	61.1203307944	1.22454279479	DLRVVLDZNNYCBX-LIZSDCNHSA-N	1.0	WQZGKKKJIJFFOK-GASJEMHNSA-N	direct	637271826	15001.0	92.1040252676	0.01	122.240661589	0.612271397395	2.01	0.276871936878
17643958	637271826	14875.0	61.1203307944	1.22454279479	DLRVVLDZNNYCBX-LIZSDCNHSA-N	1.0	WQZGKKKJIJFFOK-GASJEMHNSA-N	direct	637271826	1383.0	91.2790142558	0.01	122.240661589	0.612271397395	2.01	0.276871936878
17643959	637271826	14875.0	61.1203307944	1.22454279479	DLRVVLDZNNYCBX-LIZSDCNHSA-N	1.0	WQZGKKKJIJFFOK-GASJEMHNSA-N	direct	637271826	4366.0	91.2790142558	0.01	122.240661589	0.612271397395	2.01	0.276871936878
15175978	637267041	7803.0	61.785156152	1.20906956865	DLRVVLDZNNYCBX-LIZSDCNHSA-N	1.0	WQZGKKKJIJFFOK-GASJEMHNSA-N	direct	637267041	4365.0	100.432973634	0.01	123.570312304	0.604534784325	2.01	0.276740602931
15175986	637267041	7803.0	61.785156152	1.20906956865	DLRVVLDZNNYCBX-LIZSDCNHSA-N	1.0	WQZGKKKJIJFFOK-GASJEMHNSA-N	direct	637267041	339.0	95.6307841426	0.01	123.570312304	0.604534784325	2.01	0.276740602931
15175987	637267041	7803.0	61.785156152	1.20906956865	DLRVVLDZNNYCBX-LIZSDCNHSA-N	1.0	WQZGKKKJIJFFOK-GASJEMHNSA-N	direct	637267041	3584.0	95.6307841426	0.01	123.570312304	0.604534784325	2.01	0.276740602931
15175988	637267041	7803.0	61.785156152	1.20906956865	DLRVVLDZNNYCBX-LIZSDCNHSA-N	1.0	WQZGKKKJIJFFOK-GASJEMHNSA-N	direct	637267041	15001.0	95.6307841426	0.01	123.570312304	0.604534784325	2.01	0.276740602931
15175990	637267041	7803.0	61.785156152	1.20906956865	DLRVVLDZNNYCBX-LIZSDCNHSA-N	1.0	WQZGKKKJIJFFOK-GASJEMHNSA-N	direct	637267041	4005.0	91.288192771	0.01	123.570312304	0.604534784325	2.01	0.276740602931
15175991	637267041	7803.0	61.785156152	1.20906956865	DLRVVLDZNNYCBX-LIZSDCNHSA-N	1.0	WQZGKKKJIJFFOK-GASJEMHNSA-N	direct	637267041	11881.0	91.288192771	0.01	123.570312304	0.604534784325	2.01	0.276740602931
15175992	637267041	7803.0	61.785156152	1.20906956865	DLRVVLDZNNYCBX-LIZSDCNHSA-N	1.0	WQZGKKKJIJFFOK-GASJEMHNSA-N	direct	637267041	13196.0	91.288192771	0.01	123.570312304	0.604534784325	2.01	0.276740602931
15175993	637267041	7803.0	61.785156152	1.20906956865	DLRVVLDZNNYCBX-LIZSDCNHSA-N	1.0	WQZGKKKJIJFFOK-GASJEMHNSA-N	direct	637267041	1849.0	90.9244530386	0.01	123.570312304	0.604534784325	2.01	0.276740602931
15175979	637267041	7803.0	61.785156152	1.20906956865	DLRVVLDZNNYCBX-LIZSDCNHSA-N	1.0	WQZGKKKJIJFFOK-GASJEMHNSA-N	direct	637267041	13591.0	98.8124792792	0.01	123.570312304	0.604534784325	2.01	0.276740602931
15175980	637267041	7803.0	61.785156152	1.20906956865	DLRVVLDZNNYCBX-LIZSDCNHSA-N	1.0	WQZGKKKJIJFFOK-GASJEMHNSA-N	direct	637267041	15081.0	98.8124792792	0.01	123.570312304	0.604534784325	2.01	0.276740602931
15175981	637267041	7803.0	61.785156152	1.20906956865	DLRVVLDZNNYCBX-LIZSDCNHSA-N	1.0	WQZGKKKJIJFFOK-GASJEMHNSA-N	direct	637267041	5031.0	96.9625735021	0.01	123.570312304	0.604534784325	2.01	0.276740602931
15175984	637267041	7803.0	61.785156152	1.20906956865	DLRVVLDZNNYCBX-LIZSDCNHSA-N	1.0	WQZGKKKJIJFFOK-GASJEMHNSA-N	direct	637267041	6831.0	96.2781893848	0.01	123.570312304	0.604534784325	2.01	0.276740602931
15175985	637267041	7803.0	61.785156152	1.20906956865	DLRVVLDZNNYCBX-LIZSDCNHSA-N	1.0	WQZGKKKJIJFFOK-GASJEMHNSA-N	direct	637267041	4267.0	95.9065783148	0.01	123.570312304	0.604534784325	2.01	0.276740602931
15175989	637267041	7803.0	61.785156152	1.20906956865	DLRVVLDZNNYCBX-LIZSDCNHSA-N	1.0	WQZGKKKJIJFFOK-GASJEMHNSA-N	direct	637267041	1622.0	92.9430951487	0.01	123.570312304	0.604534784325	2.01	0.276740602931
15177370	637267041	13813.0	60.7258421507	1.22913363639	DLRVVLDZNNYCBX-LIZSDCNHSA-N	1.0	WQZGKKKJIJFFOK-GASJEMHNSA-N	direct	637267041	4365.0	100.432973634	0.01	121.451684301	0.614566818195	2.01	0.276682814971
15177371	637267041	13813.0	60.7258421507	1.22913363639	DLRVVLDZNNYCBX-LIZSDCNHSA-N	1.0	WQZGKKKJIJFFOK-GASJEMHNSA-N	direct	637267041	13591.0	98.8124792792	0.01	121.451684301	0.614566818195	2.01	0.276682814971
15177372	637267041	13813.0	60.7258421507	1.22913363639	DLRVVLDZNNYCBX-LIZSDCNHSA-N	1.0	WQZGKKKJIJFFOK-GASJEMHNSA-N	direct	637267041	15081.0	98.8124792792	0.01	121.451684301	0.614566818195	2.01	0.276682814971
15177373	637267041	13813.0	60.7258421507	1.22913363639	DLRVVLDZNNYCBX-LIZSDCNHSA-N	1.0	WQZGKKKJIJFFOK-GASJEMHNSA-N	direct	637267041	5031.0	96.9625735021	0.01	121.451684301	0.614566818195	2.01	0.276682814971
15177374	637267041	13813.0	60.7258421507	1.22913363639	DLRVVLDZNNYCBX-LIZSDCNHSA-N	1.0	WQZGKKKJIJFFOK-GASJEMHNSA-N	direct	637267041	339.0	96.2781893848	0.01	121.451684301	0.614566818195	2.01	0.276682814971
15177375	637267041	13813.0	60.7258421507	1.22913363639	DLRVVLDZNNYCBX-LIZSDCNHSA-N	1.0	WQZGKKKJIJFFOK-GASJEMHNSA-N	direct	637267041	3584.0	96.2781893848	0.01	121.451684301	0.614566818195	2.01	0.276682814971
15177376	637267041	13813.0	60.7258421507	1.22913363639	DLRVVLDZNNYCBX-LIZSDCNHSA-N	1.0	WQZGKKKJIJFFOK-GASJEMHNSA-N	direct	637267041	6831.0	96.2781893848	0.01	121.451684301	0.614566818195	2.01	0.276682814971
15177377	637267041	13813.0	60.7258421507	1.22913363639	DLRVVLDZNNYCBX-LIZSDCNHSA-N	1.0	WQZGKKKJIJFFOK-GASJEMHNSA-N	direct	637267041	4267.0	95.9065783148	0.01	121.451684301	0.614566818195	2.01	0.276682814971
15177380	637267041	13813.0	60.7258421507	1.22913363639	DLRVVLDZNNYCBX-LIZSDCNHSA-N	1.0	WQZGKKKJIJFFOK-GASJEMHNSA-N	direct	637267041	15001.0	95.6307841426	0.01	121.451684301	0.614566818195	2.01	0.276682814971
15177381	637267041	13813.0	60.7258421507	1.22913363639	DLRVVLDZNNYCBX-LIZSDCNHSA-N	1.0	WQZGKKKJIJFFOK-GASJEMHNSA-N	direct	637267041	1622.0	92.9430951487	0.01	121.451684301	0.614566818195	2.01	0.276682814971
15177382	637267041	13813.0	60.7258421507	1.22913363639	DLRVVLDZNNYCBX-LIZSDCNHSA-N	1.0	WQZGKKKJIJFFOK-GASJEMHNSA-N	direct	637267041	4005.0	91.288192771	0.01	121.451684301	0.614566818195	2.01	0.276682814971
15177383	637267041	13813.0	60.7258421507	1.22913363639	DLRVVLDZNNYCBX-LIZSDCNHSA-N	1.0	WQZGKKKJIJFFOK-GASJEMHNSA-N	direct	637267041	11881.0	91.288192771	0.01	121.451684301	0.614566818195	2.01	0.276682814971
15177384	637267041	13813.0	60.7258421507	1.22913363639	DLRVVLDZNNYCBX-LIZSDCNHSA-N	1.0	WQZGKKKJIJFFOK-GASJEMHNSA-N	direct	637267041	13196.0	91.288192771	0.01	121.451684301	0.614566818195	2.01	0.276682814971
15177385	637267041	13813.0	60.7258421507	1.22913363639	DLRVVLDZNNYCBX-LIZSDCNHSA-N	1.0	WQZGKKKJIJFFOK-GASJEMHNSA-N	direct	637267041	1849.0	90.9244530386	0.01	121.451684301	0.614566818195	2.01	0.276682814971
15177402	637267041	13941.0	60.7258421507	1.22913363639	DLRVVLDZNNYCBX-LIZSDCNHSA-N	1.0	WQZGKKKJIJFFOK-GASJEMHNSA-N	direct	637267041	4365.0	100.432973634	0.01	121.451684301	0.614566818195	2.01	0.276682814971
15177403	637267041	13941.0	60.7258421507	1.22913363639	DLRVVLDZNNYCBX-LIZSDCNHSA-N	1.0	WQZGKKKJIJFFOK-GASJEMHNSA-N	direct	637267041	13591.0	98.8124792792	0.01	121.451684301	0.614566818195	2.01	0.276682814971
15177404	637267041	13941.0	60.7258421507	1.22913363639	DLRVVLDZNNYCBX-LIZSDCNHSA-N	1.0	WQZGKKKJIJFFOK-GASJEMHNSA-N	direct	637267041	15081.0	98.8124792792	0.01	121.451684301	0.614566818195	2.01	0.276682814971
15177405	637267041	13941.0	60.7258421507	1.22913363639	DLRVVLDZNNYCBX-LIZSDCNHSA-N	1.0	WQZGKKKJIJFFOK-GASJEMHNSA-N	direct	637267041	5031.0	96.9625735021	0.01	121.451684301	0.614566818195	2.01	0.276682814971
15177406	637267041	13941.0	60.7258421507	1.22913363639	DLRVVLDZNNYCBX-LIZSDCNHSA-N	1.0	WQZGKKKJIJFFOK-GASJEMHNSA-N	direct	637267041	339.0	96.2781893848	0.01	121.451684301	0.614566818195	2.01	0.276682814971
15177407	637267041	13941.0	60.7258421507	1.22913363639	DLRVVLDZNNYCBX-LIZSDCNHSA-N	1.0	WQZGKKKJIJFFOK-GASJEMHNSA-N	direct	637267041	3584.0	96.2781893848	0.01	121.451684301	0.614566818195	2.01	0.276682814971
15177408	637267041	13941.0	60.7258421507	1.22913363639	DLRVVLDZNNYCBX-LIZSDCNHSA-N	1.0	WQZGKKKJIJFFOK-GASJEMHNSA-N	direct	637267041	6831.0	96.2781893848	0.01	121.451684301	0.614566818195	2.01	0.276682814971
15177409	637267041	13941.0	60.7258421507	1.22913363639	DLRVVLDZNNYCBX-LIZSDCNHSA-N	1.0	WQZGKKKJIJFFOK-GASJEMHNSA-N	direct	637267041	4267.0	95.9065783148	0.01	121.451684301	0.614566818195	2.01	0.276682814971
15177412	637267041	13941.0	60.7258421507	1.22913363639	DLRVVLDZNNYCBX-LIZSDCNHSA-N	1.0	WQZGKKKJIJFFOK-GASJEMHNSA-N	direct	637267041	15001.0	95.6307841426	0.01	121.451684301	0.614566818195	2.01	0.276682814971
15177413	637267041	13941.0	60.7258421507	1.22913363639	DLRVVLDZNNYCBX-LIZSDCNHSA-N	1.0	WQZGKKKJIJFFOK-GASJEMHNSA-N	direct	637267041	1622.0	92.9430951487	0.01	121.451684301	0.614566818195	2.01	0.276682814971
15177414	637267041	13941.0	60.7258421507	1.22913363639	DLRVVLDZNNYCBX-LIZSDCNHSA-N	1.0	WQZGKKKJIJFFOK-GASJEMHNSA-N	direct	637267041	4005.0	91.288192771	0.01	121.451684301	0.614566818195	2.01	0.276682814971
15177415	637267041	13941.0	60.7258421507	1.22913363639	DLRVVLDZNNYCBX-LIZSDCNHSA-N	1.0	WQZGKKKJIJFFOK-GASJEMHNSA-N	direct	637267041	11881.0	91.288192771	0.01	121.451684301	0.614566818195	2.01	0.276682814971
15177416	637267041	13941.0	60.7258421507	1.22913363639	DLRVVLDZNNYCBX-LIZSDCNHSA-N	1.0	WQZGKKKJIJFFOK-GASJEMHNSA-N	direct	637267041	13196.0	91.288192771	0.01	121.451684301	0.614566818195	2.01	0.276682814971
15177417	637267041	13941.0	60.7258421507	1.22913363639	DLRVVLDZNNYCBX-LIZSDCNHSA-N	1.0	WQZGKKKJIJFFOK-GASJEMHNSA-N	direct	637267041	1849.0	90.9244530386	0.01	121.451684301	0.614566818195	2.01	0.276682814971
15177434	637267041	14110.0	60.7258421507	1.22913363639	DLRVVLDZNNYCBX-LIZSDCNHSA-N	1.0	WQZGKKKJIJFFOK-GASJEMHNSA-N	direct	637267041	4365.0	100.432973634	0.01	121.451684301	0.614566818195	2.01	0.276682814971
15177435	637267041	14110.0	60.7258421507	1.22913363639	DLRVVLDZNNYCBX-LIZSDCNHSA-N	1.0	WQZGKKKJIJFFOK-GASJEMHNSA-N	direct	637267041	13591.0	98.8124792792	0.01	121.451684301	0.614566818195	2.01	0.276682814971
15177436	637267041	14110.0	60.7258421507	1.22913363639	DLRVVLDZNNYCBX-LIZSDCNHSA-N	1.0	WQZGKKKJIJFFOK-GASJEMHNSA-N	direct	637267041	15081.0	98.8124792792	0.01	121.451684301	0.614566818195	2.01	0.276682814971
15177437	637267041	14110.0	60.7258421507	1.22913363639	DLRVVLDZNNYCBX-LIZSDCNHSA-N	1.0	WQZGKKKJIJFFOK-GASJEMHNSA-N	direct	637267041	5031.0	96.9625735021	0.01	121.451684301	0.614566818195	2.01	0.276682814971
15177438	637267041	14110.0	60.7258421507	1.22913363639	DLRVVLDZNNYCBX-LIZSDCNHSA-N	1.0	WQZGKKKJIJFFOK-GASJEMHNSA-N	direct	637267041	339.0	96.2781893848	0.01	121.451684301	0.614566818195	2.01	0.276682814971
15177439	637267041	14110.0	60.7258421507	1.22913363639	DLRVVLDZNNYCBX-LIZSDCNHSA-N	1.0	WQZGKKKJIJFFOK-GASJEMHNSA-N	direct	637267041	3584.0	96.2781893848	0.01	121.451684301	0.614566818195	2.01	0.276682814971
15177440	637267041	14110.0	60.7258421507	1.22913363639	DLRVVLDZNNYCBX-LIZSDCNHSA-N	1.0	WQZGKKKJIJFFOK-GASJEMHNSA-N	direct	637267041	6831.0	96.2781893848	0.01	121.451684301	0.614566818195	2.01	0.276682814971
15177441	637267041	14110.0	60.7258421507	1.22913363639	DLRVVLDZNNYCBX-LIZSDCNHSA-N	1.0	WQZGKKKJIJFFOK-GASJEMHNSA-N	direct	637267041	4267.0	95.9065783148	0.01	121.451684301	0.614566818195	2.01	0.276682814971
15177444	637267041	14110.0	60.7258421507	1.22913363639	DLRVVLDZNNYCBX-LIZSDCNHSA-N	1.0	WQZGKKKJIJFFOK-GASJEMHNSA-N	direct	637267041	15001.0	95.6307841426	0.01	121.451684301	0.614566818195	2.01	0.276682814971
15177445	637267041	14110.0	60.7258421507	1.22913363639	DLRVVLDZNNYCBX-LIZSDCNHSA-N	1.0	WQZGKKKJIJFFOK-GASJEMHNSA-N	direct	637267041	1622.0	92.9430951487	0.01	121.451684301	0.614566818195	2.01	0.276682814971
15177446	637267041	14110.0	60.7258421507	1.22913363639	DLRVVLDZNNYCBX-LIZSDCNHSA-N	1.0	WQZGKKKJIJFFOK-GASJEMHNSA-N	direct	637267041	4005.0	91.288192771	0.01	121.451684301	0.614566818195	2.01	0.276682814971
15177447	637267041	14110.0	60.7258421507	1.22913363639	DLRVVLDZNNYCBX-LIZSDCNHSA-N	1.0	WQZGKKKJIJFFOK-GASJEMHNSA-N	direct	637267041	11881.0	91.288192771	0.01	121.451684301	0.614566818195	2.01	0.276682814971
15177448	637267041	14110.0	60.7258421507	1.22913363639	DLRVVLDZNNYCBX-LIZSDCNHSA-N	1.0	WQZGKKKJIJFFOK-GASJEMHNSA-N	direct	637267041	13196.0	91.288192771	0.01	121.451684301	0.614566818195	2.01	0.276682814971
15177449	637267041	14110.0	60.7258421507	1.22913363639	DLRVVLDZNNYCBX-LIZSDCNHSA-N	1.0	WQZGKKKJIJFFOK-GASJEMHNSA-N	direct	637267041	1849.0	90.9244530386	0.01	121.451684301	0.614566818195	2.01	0.276682814971
20185646	637270876	13813.0	60.9281179927	1.22454279479	DLRVVLDZNNYCBX-LIZSDCNHSA-N	1.0	WQZGKKKJIJFFOK-GASJEMHNSA-N	direct	637270876	4037.0	83.6458915609	0.01	121.856235985	0.612271397395	2.01	0.276654001183
20185676	637270876	13941.0	60.9281179927	1.22454279479	DLRVVLDZNNYCBX-LIZSDCNHSA-N	1.0	WQZGKKKJIJFFOK-GASJEMHNSA-N	direct	637270876	4037.0	83.6458915609	0.01	121.856235985	0.612271397395	2.01	0.276654001183
20185706	637270876	14110.0	60.9281179927	1.22454279479	DLRVVLDZNNYCBX-LIZSDCNHSA-N	1.0	WQZGKKKJIJFFOK-GASJEMHNSA-N	direct	637270876	4037.0	83.6458915609	0.01	121.856235985	0.612271397395	2.01	0.276654001183
17644971	637271826	5031.0	61.6497519817	1.20906956865	DLRVVLDZNNYCBX-LIZSDCNHSA-N	1.0	WQZGKKKJIJFFOK-GASJEMHNSA-N	direct	637271826	13591.0	99.54668166	0.01	123.299503963	0.604534784325	2.01	0.276588856667
17644972	637271826	5031.0	61.6497519817	1.20906956865	DLRVVLDZNNYCBX-LIZSDCNHSA-N	1.0	WQZGKKKJIJFFOK-GASJEMHNSA-N	direct	637271826	15081.0	99.54668166	0.01	123.299503963	0.604534784325	2.01	0.276588856667
17644973	637271826	5031.0	61.6497519817	1.20906956865	DLRVVLDZNNYCBX-LIZSDCNHSA-N	1.0	WQZGKKKJIJFFOK-GASJEMHNSA-N	direct	637271826	1849.0	98.2757241304	0.01	123.299503963	0.604534784325	2.01	0.276588856667
17644974	637271826	5031.0	61.6497519817	1.20906956865	DLRVVLDZNNYCBX-LIZSDCNHSA-N	1.0	WQZGKKKJIJFFOK-GASJEMHNSA-N	direct	637271826	4365.0	95.0741724254	0.01	123.299503963	0.604534784325	2.01	0.276588856667
17644975	637271826	5031.0	61.6497519817	1.20906956865	DLRVVLDZNNYCBX-LIZSDCNHSA-N	1.0	WQZGKKKJIJFFOK-GASJEMHNSA-N	direct	637271826	339.0	93.1706962272	0.01	123.299503963	0.604534784325	2.01	0.276588856667
17644976	637271826	5031.0	61.6497519817	1.20906956865	DLRVVLDZNNYCBX-LIZSDCNHSA-N	1.0	WQZGKKKJIJFFOK-GASJEMHNSA-N	direct	637271826	3584.0	93.1706962272	0.01	123.299503963	0.604534784325	2.01	0.276588856667
17644977	637271826	5031.0	61.6497519817	1.20906956865	DLRVVLDZNNYCBX-LIZSDCNHSA-N	1.0	WQZGKKKJIJFFOK-GASJEMHNSA-N	direct	637271826	6831.0	93.1706962272	0.01	123.299503963	0.604534784325	2.01	0.276588856667
17644978	637271826	5031.0	61.6497519817	1.20906956865	DLRVVLDZNNYCBX-LIZSDCNHSA-N	1.0	WQZGKKKJIJFFOK-GASJEMHNSA-N	direct	637271826	1622.0	92.4828041021	0.01	123.299503963	0.604534784325	2.01	0.276588856667
17644981	637271826	5031.0	61.6497519817	1.20906956865	DLRVVLDZNNYCBX-LIZSDCNHSA-N	1.0	WQZGKKKJIJFFOK-GASJEMHNSA-N	direct	637271826	15001.0	92.1040252676	0.01	123.299503963	0.604534784325	2.01	0.276588856667
17644982	637271826	5031.0	61.6497519817	1.20906956865	DLRVVLDZNNYCBX-LIZSDCNHSA-N	1.0	WQZGKKKJIJFFOK-GASJEMHNSA-N	direct	637271826	1383.0	91.2790142558	0.01	123.299503963	0.604534784325	2.01	0.276588856667
17644983	637271826	5031.0	61.6497519817	1.20906956865	DLRVVLDZNNYCBX-LIZSDCNHSA-N	1.0	WQZGKKKJIJFFOK-GASJEMHNSA-N	direct	637271826	4366.0	91.2790142558	0.01	123.299503963	0.604534784325	2.01	0.276588856667
52121289	637270559	2756.0	62.2365720064	1.19637362491	DLRVVLDZNNYCBX-LIZSDCNHSA-N	1.0	WQZGKKKJIJFFOK-VFUOTHLCSA-N	direct	637270559	12536.0	146.153662888	0.01	124.473144013	0.598186812455	2.01	0.276514013871
52121290	637270559	2756.0	62.2365720064	1.19637362491	DLRVVLDZNNYCBX-LIZSDCNHSA-N	1.0	WQZGKKKJIJFFOK-VFUOTHLCSA-N	direct	637270559	12590.0	146.153662888	0.01	124.473144013	0.598186812455	2.01	0.276514013871
52121291	637270559	2756.0	62.2365720064	1.19637362491	DLRVVLDZNNYCBX-LIZSDCNHSA-N	1.0	WQZGKKKJIJFFOK-VFUOTHLCSA-N	direct	637270559	7900.0	143.798602876	0.01	124.473144013	0.598186812455	2.01	0.276514013871
52116396	637270550	2756.0	65.6363880201	1.13417754822	DLRVVLDZNNYCBX-LIZSDCNHSA-N	1.0	WQZGKKKJIJFFOK-VFUOTHLCSA-N	direct	637270550	12536.0	154.396855627	0.01	131.27277604	0.56708877411	2.01	0.276500202012
52116397	637270550	2756.0	65.6363880201	1.13417754822	DLRVVLDZNNYCBX-LIZSDCNHSA-N	1.0	WQZGKKKJIJFFOK-VFUOTHLCSA-N	direct	637270550	12590.0	154.396855627	0.01	131.27277604	0.56708877411	2.01	0.276500202012
52116398	637270550	2756.0	65.6363880201	1.13417754822	DLRVVLDZNNYCBX-LIZSDCNHSA-N	1.0	WQZGKKKJIJFFOK-VFUOTHLCSA-N	direct	637270550	7900.0	152.869666232	0.01	131.27277604	0.56708877411	2.01	0.276500202012
19451577	637266769	13813.0	62.2013493546	1.19637362491	DLRVVLDZNNYCBX-LIZSDCNHSA-N	1.0	WQZGKKKJIJFFOK-GASJEMHNSA-N	direct	637266769	13591.0	87.9871627753	0.01	124.402698709	0.598186812455	2.01	0.27647488244
19451578	637266769	13813.0	62.2013493546	1.19637362491	DLRVVLDZNNYCBX-LIZSDCNHSA-N	1.0	WQZGKKKJIJFFOK-GASJEMHNSA-N	direct	637266769	15081.0	87.9871627753	0.01	124.402698709	0.598186812455	2.01	0.27647488244
19451607	637266769	13941.0	62.2013493546	1.19637362491	DLRVVLDZNNYCBX-LIZSDCNHSA-N	1.0	WQZGKKKJIJFFOK-GASJEMHNSA-N	direct	637266769	13591.0	87.9871627753	0.01	124.402698709	0.598186812455	2.01	0.27647488244
19451608	637266769	13941.0	62.2013493546	1.19637362491	DLRVVLDZNNYCBX-LIZSDCNHSA-N	1.0	WQZGKKKJIJFFOK-GASJEMHNSA-N	direct	637266769	15081.0	87.9871627753	0.01	124.402698709	0.598186812455	2.01	0.27647488244
19451637	637266769	14110.0	62.2013493546	1.19637362491	DLRVVLDZNNYCBX-LIZSDCNHSA-N	1.0	WQZGKKKJIJFFOK-GASJEMHNSA-N	direct	637266769	13591.0	87.9871627753	0.01	124.402698709	0.598186812455	2.01	0.27647488244
19451638	637266769	14110.0	62.2013493546	1.19637362491	DLRVVLDZNNYCBX-LIZSDCNHSA-N	1.0	WQZGKKKJIJFFOK-GASJEMHNSA-N	direct	637266769	15081.0	87.9871627753	0.01	124.402698709	0.598186812455	2.01	0.27647488244
6323382	637270822	2754.0	65.5783960731	1.13417754822	DLRVVLDZNNYCBX-LIZSDCNHSA-N	1.0	WQZGKKKJIJFFOK-SVZMEOIVSA-N	direct	637270822	658.0	87.6736641391	0.01	131.156792146	0.56708877411	2.01	0.276439107469
6323384	637270822	2754.0	65.5783960731	1.13417754822	DLRVVLDZNNYCBX-LIZSDCNHSA-N	1.0	WQZGKKKJIJFFOK-SVZMEOIVSA-N	direct	637270822	4575.0	87.6736641391	0.01	131.156792146	0.56708877411	2.01	0.276439107469
6323385	637270822	2754.0	65.5783960731	1.13417754822	DLRVVLDZNNYCBX-LIZSDCNHSA-N	1.0	WQZGKKKJIJFFOK-SVZMEOIVSA-N	direct	637270822	5746.0	87.6736641391	0.01	131.156792146	0.56708877411	2.01	0.276439107469
6323386	637270822	2754.0	65.5783960731	1.13417754822	DLRVVLDZNNYCBX-LIZSDCNHSA-N	1.0	WQZGKKKJIJFFOK-SVZMEOIVSA-N	direct	637270822	5904.0	87.6736641391	0.01	131.156792146	0.56708877411	2.01	0.276439107469
6323387	637270822	2754.0	65.5783960731	1.13417754822	DLRVVLDZNNYCBX-LIZSDCNHSA-N	1.0	WQZGKKKJIJFFOK-SVZMEOIVSA-N	direct	637270822	6396.0	87.6736641391	0.01	131.156792146	0.56708877411	2.01	0.276439107469
6323838	637270822	5746.0	65.5783960731	1.13417754822	DLRVVLDZNNYCBX-LIZSDCNHSA-N	1.0	WQZGKKKJIJFFOK-SVZMEOIVSA-N	direct	637270822	658.0	87.6736641391	0.01	131.156792146	0.56708877411	2.01	0.276439107469
6323839	637270822	5746.0	65.5783960731	1.13417754822	DLRVVLDZNNYCBX-LIZSDCNHSA-N	1.0	WQZGKKKJIJFFOK-SVZMEOIVSA-N	direct	637270822	2754.0	87.6736641391	0.01	131.156792146	0.56708877411	2.01	0.276439107469
6323840	637270822	5746.0	65.5783960731	1.13417754822	DLRVVLDZNNYCBX-LIZSDCNHSA-N	1.0	WQZGKKKJIJFFOK-SVZMEOIVSA-N	direct	637270822	4575.0	87.6736641391	0.01	131.156792146	0.56708877411	2.01	0.276439107469
6323842	637270822	5746.0	65.5783960731	1.13417754822	DLRVVLDZNNYCBX-LIZSDCNHSA-N	1.0	WQZGKKKJIJFFOK-SVZMEOIVSA-N	direct	637270822	5904.0	87.6736641391	0.01	131.156792146	0.56708877411	2.01	0.276439107469
6323843	637270822	5746.0	65.5783960731	1.13417754822	DLRVVLDZNNYCBX-LIZSDCNHSA-N	1.0	WQZGKKKJIJFFOK-SVZMEOIVSA-N	direct	637270822	6396.0	87.6736641391	0.01	131.156792146	0.56708877411	2.01	0.276439107469
19451594	637266769	13813.0	62.1598939055	1.19637362491	DLRVVLDZNNYCBX-LIZSDCNHSA-N	1.0	WQZGKKKJIJFFOK-GASJEMHNSA-N	direct	637266769	339.0	82.9065783148	0.01	124.319787811	0.598186812455	2.01	0.27642880524
19451595	637266769	13813.0	62.1598939055	1.19637362491	DLRVVLDZNNYCBX-LIZSDCNHSA-N	1.0	WQZGKKKJIJFFOK-GASJEMHNSA-N	direct	637266769	3584.0	82.9065783148	0.01	124.319787811	0.598186812455	2.01	0.27642880524
19451596	637266769	13813.0	62.1598939055	1.19637362491	DLRVVLDZNNYCBX-LIZSDCNHSA-N	1.0	WQZGKKKJIJFFOK-GASJEMHNSA-N	direct	637266769	15001.0	82.9065783148	0.01	124.319787811	0.598186812455	2.01	0.27642880524
19451624	637266769	13941.0	62.1598939055	1.19637362491	DLRVVLDZNNYCBX-LIZSDCNHSA-N	1.0	WQZGKKKJIJFFOK-GASJEMHNSA-N	direct	637266769	339.0	82.9065783148	0.01	124.319787811	0.598186812455	2.01	0.27642880524
19451625	637266769	13941.0	62.1598939055	1.19637362491	DLRVVLDZNNYCBX-LIZSDCNHSA-N	1.0	WQZGKKKJIJFFOK-GASJEMHNSA-N	direct	637266769	3584.0	82.9065783148	0.01	124.319787811	0.598186812455	2.01	0.27642880524
19451626	637266769	13941.0	62.1598939055	1.19637362491	DLRVVLDZNNYCBX-LIZSDCNHSA-N	1.0	WQZGKKKJIJFFOK-GASJEMHNSA-N	direct	637266769	15001.0	82.9065783148	0.01	124.319787811	0.598186812455	2.01	0.27642880524
19451654	637266769	14110.0	62.1598939055	1.19637362491	DLRVVLDZNNYCBX-LIZSDCNHSA-N	1.0	WQZGKKKJIJFFOK-GASJEMHNSA-N	direct	637266769	339.0	82.9065783148	0.01	124.319787811	0.598186812455	2.01	0.27642880524
19451655	637266769	14110.0	62.1598939055	1.19637362491	DLRVVLDZNNYCBX-LIZSDCNHSA-N	1.0	WQZGKKKJIJFFOK-GASJEMHNSA-N	direct	637266769	3584.0	82.9065783148	0.01	124.319787811	0.598186812455	2.01	0.27642880524
19451656	637266769	14110.0	62.1598939055	1.19637362491	DLRVVLDZNNYCBX-LIZSDCNHSA-N	1.0	WQZGKKKJIJFFOK-GASJEMHNSA-N	direct	637266769	15001.0	82.9065783148	0.01	124.319787811	0.598186812455	2.01	0.27642880524
15174874	637267041	13813.0	60.7258421507	1.22454279479	DLRVVLDZNNYCBX-LIZSDCNHSA-N	1.0	WQZGKKKJIJFFOK-GASJEMHNSA-N	direct	637267041	4365.0	100.432973634	0.01	121.451684301	0.612271397395	2.01	0.276424098197
15174875	637267041	13813.0	60.7258421507	1.22454279479	DLRVVLDZNNYCBX-LIZSDCNHSA-N	1.0	WQZGKKKJIJFFOK-GASJEMHNSA-N	direct	637267041	13591.0	98.8124792792	0.01	121.451684301	0.612271397395	2.01	0.276424098197
15174876	637267041	13813.0	60.7258421507	1.22454279479	DLRVVLDZNNYCBX-LIZSDCNHSA-N	1.0	WQZGKKKJIJFFOK-GASJEMHNSA-N	direct	637267041	15081.0	98.8124792792	0.01	121.451684301	0.612271397395	2.01	0.276424098197
15174877	637267041	13813.0	60.7258421507	1.22454279479	DLRVVLDZNNYCBX-LIZSDCNHSA-N	1.0	WQZGKKKJIJFFOK-GASJEMHNSA-N	direct	637267041	5031.0	96.9625735021	0.01	121.451684301	0.612271397395	2.01	0.276424098197
15174878	637267041	13813.0	60.7258421507	1.22454279479	DLRVVLDZNNYCBX-LIZSDCNHSA-N	1.0	WQZGKKKJIJFFOK-GASJEMHNSA-N	direct	637267041	339.0	96.2781893848	0.01	121.451684301	0.612271397395	2.01	0.276424098197
15174879	637267041	13813.0	60.7258421507	1.22454279479	DLRVVLDZNNYCBX-LIZSDCNHSA-N	1.0	WQZGKKKJIJFFOK-GASJEMHNSA-N	direct	637267041	3584.0	96.2781893848	0.01	121.451684301	0.612271397395	2.01	0.276424098197
15174880	637267041	13813.0	60.7258421507	1.22454279479	DLRVVLDZNNYCBX-LIZSDCNHSA-N	1.0	WQZGKKKJIJFFOK-GASJEMHNSA-N	direct	637267041	6831.0	96.2781893848	0.01	121.451684301	0.612271397395	2.01	0.276424098197
15174881	637267041	13813.0	60.7258421507	1.22454279479	DLRVVLDZNNYCBX-LIZSDCNHSA-N	1.0	WQZGKKKJIJFFOK-GASJEMHNSA-N	direct	637267041	4267.0	95.9065783148	0.01	121.451684301	0.612271397395	2.01	0.276424098197
15174884	637267041	13813.0	60.7258421507	1.22454279479	DLRVVLDZNNYCBX-LIZSDCNHSA-N	1.0	WQZGKKKJIJFFOK-GASJEMHNSA-N	direct	637267041	15001.0	95.6307841426	0.01	121.451684301	0.612271397395	2.01	0.276424098197
15174885	637267041	13813.0	60.7258421507	1.22454279479	DLRVVLDZNNYCBX-LIZSDCNHSA-N	1.0	WQZGKKKJIJFFOK-GASJEMHNSA-N	direct	637267041	1622.0	92.9430951487	0.01	121.451684301	0.612271397395	2.01	0.276424098197
15174886	637267041	13813.0	60.7258421507	1.22454279479	DLRVVLDZNNYCBX-LIZSDCNHSA-N	1.0	WQZGKKKJIJFFOK-GASJEMHNSA-N	direct	637267041	4005.0	91.288192771	0.01	121.451684301	0.612271397395	2.01	0.276424098197
15174887	637267041	13813.0	60.7258421507	1.22454279479	DLRVVLDZNNYCBX-LIZSDCNHSA-N	1.0	WQZGKKKJIJFFOK-GASJEMHNSA-N	direct	637267041	11881.0	91.288192771	0.01	121.451684301	0.612271397395	2.01	0.276424098197
15174888	637267041	13813.0	60.7258421507	1.22454279479	DLRVVLDZNNYCBX-LIZSDCNHSA-N	1.0	WQZGKKKJIJFFOK-GASJEMHNSA-N	direct	637267041	13196.0	91.288192771	0.01	121.451684301	0.612271397395	2.01	0.276424098197
15174889	637267041	13813.0	60.7258421507	1.22454279479	DLRVVLDZNNYCBX-LIZSDCNHSA-N	1.0	WQZGKKKJIJFFOK-GASJEMHNSA-N	direct	637267041	1849.0	90.9244530386	0.01	121.451684301	0.612271397395	2.01	0.276424098197
15174906	637267041	13941.0	60.7258421507	1.22454279479	DLRVVLDZNNYCBX-LIZSDCNHSA-N	1.0	WQZGKKKJIJFFOK-GASJEMHNSA-N	direct	637267041	4365.0	100.432973634	0.01	121.451684301	0.612271397395	2.01	0.276424098197
15174907	637267041	13941.0	60.7258421507	1.22454279479	DLRVVLDZNNYCBX-LIZSDCNHSA-N	1.0	WQZGKKKJIJFFOK-GASJEMHNSA-N	direct	637267041	13591.0	98.8124792792	0.01	121.451684301	0.612271397395	2.01	0.276424098197
15174908	637267041	13941.0	60.7258421507	1.22454279479	DLRVVLDZNNYCBX-LIZSDCNHSA-N	1.0	WQZGKKKJIJFFOK-GASJEMHNSA-N	direct	637267041	15081.0	98.8124792792	0.01	121.451684301	0.612271397395	2.01	0.276424098197
15174909	637267041	13941.0	60.7258421507	1.22454279479	DLRVVLDZNNYCBX-LIZSDCNHSA-N	1.0	WQZGKKKJIJFFOK-GASJEMHNSA-N	direct	637267041	5031.0	96.9625735021	0.01	121.451684301	0.612271397395	2.01	0.276424098197
15174910	637267041	13941.0	60.7258421507	1.22454279479	DLRVVLDZNNYCBX-LIZSDCNHSA-N	1.0	WQZGKKKJIJFFOK-GASJEMHNSA-N	direct	637267041	339.0	96.2781893848	0.01	121.451684301	0.612271397395	2.01	0.276424098197
15174911	637267041	13941.0	60.7258421507	1.22454279479	DLRVVLDZNNYCBX-LIZSDCNHSA-N	1.0	WQZGKKKJIJFFOK-GASJEMHNSA-N	direct	637267041	3584.0	96.2781893848	0.01	121.451684301	0.612271397395	2.01	0.276424098197
15174912	637267041	13941.0	60.7258421507	1.22454279479	DLRVVLDZNNYCBX-LIZSDCNHSA-N	1.0	WQZGKKKJIJFFOK-GASJEMHNSA-N	direct	637267041	6831.0	96.2781893848	0.01	121.451684301	0.612271397395	2.01	0.276424098197
15174913	637267041	13941.0	60.7258421507	1.22454279479	DLRVVLDZNNYCBX-LIZSDCNHSA-N	1.0	WQZGKKKJIJFFOK-GASJEMHNSA-N	direct	637267041	4267.0	95.9065783148	0.01	121.451684301	0.612271397395	2.01	0.276424098197
15174916	637267041	13941.0	60.7258421507	1.22454279479	DLRVVLDZNNYCBX-LIZSDCNHSA-N	1.0	WQZGKKKJIJFFOK-GASJEMHNSA-N	direct	637267041	15001.0	95.6307841426	0.01	121.451684301	0.612271397395	2.01	0.276424098197
15174917	637267041	13941.0	60.7258421507	1.22454279479	DLRVVLDZNNYCBX-LIZSDCNHSA-N	1.0	WQZGKKKJIJFFOK-GASJEMHNSA-N	direct	637267041	1622.0	92.9430951487	0.01	121.451684301	0.612271397395	2.01	0.276424098197
15174918	637267041	13941.0	60.7258421507	1.22454279479	DLRVVLDZNNYCBX-LIZSDCNHSA-N	1.0	WQZGKKKJIJFFOK-GASJEMHNSA-N	direct	637267041	4005.0	91.288192771	0.01	121.451684301	0.612271397395	2.01	0.276424098197
15174919	637267041	13941.0	60.7258421507	1.22454279479	DLRVVLDZNNYCBX-LIZSDCNHSA-N	1.0	WQZGKKKJIJFFOK-GASJEMHNSA-N	direct	637267041	11881.0	91.288192771	0.01	121.451684301	0.612271397395	2.01	0.276424098197
15174920	637267041	13941.0	60.7258421507	1.22454279479	DLRVVLDZNNYCBX-LIZSDCNHSA-N	1.0	WQZGKKKJIJFFOK-GASJEMHNSA-N	direct	637267041	13196.0	91.288192771	0.01	121.451684301	0.612271397395	2.01	0.276424098197
15174921	637267041	13941.0	60.7258421507	1.22454279479	DLRVVLDZNNYCBX-LIZSDCNHSA-N	1.0	WQZGKKKJIJFFOK-GASJEMHNSA-N	direct	637267041	1849.0	90.9244530386	0.01	121.451684301	0.612271397395	2.01	0.276424098197
15174938	637267041	14110.0	60.7258421507	1.22454279479	DLRVVLDZNNYCBX-LIZSDCNHSA-N	1.0	WQZGKKKJIJFFOK-GASJEMHNSA-N	direct	637267041	4365.0	100.432973634	0.01	121.451684301	0.612271397395	2.01	0.276424098197
15174939	637267041	14110.0	60.7258421507	1.22454279479	DLRVVLDZNNYCBX-LIZSDCNHSA-N	1.0	WQZGKKKJIJFFOK-GASJEMHNSA-N	direct	637267041	13591.0	98.8124792792	0.01	121.451684301	0.612271397395	2.01	0.276424098197
15174940	637267041	14110.0	60.7258421507	1.22454279479	DLRVVLDZNNYCBX-LIZSDCNHSA-N	1.0	WQZGKKKJIJFFOK-GASJEMHNSA-N	direct	637267041	15081.0	98.8124792792	0.01	121.451684301	0.612271397395	2.01	0.276424098197
15174941	637267041	14110.0	60.7258421507	1.22454279479	DLRVVLDZNNYCBX-LIZSDCNHSA-N	1.0	WQZGKKKJIJFFOK-GASJEMHNSA-N	direct	637267041	5031.0	96.9625735021	0.01	121.451684301	0.612271397395	2.01	0.276424098197
15174942	637267041	14110.0	60.7258421507	1.22454279479	DLRVVLDZNNYCBX-LIZSDCNHSA-N	1.0	WQZGKKKJIJFFOK-GASJEMHNSA-N	direct	637267041	339.0	96.2781893848	0.01	121.451684301	0.612271397395	2.01	0.276424098197
15174943	637267041	14110.0	60.7258421507	1.22454279479	DLRVVLDZNNYCBX-LIZSDCNHSA-N	1.0	WQZGKKKJIJFFOK-GASJEMHNSA-N	direct	637267041	3584.0	96.2781893848	0.01	121.451684301	0.612271397395	2.01	0.276424098197
15174944	637267041	14110.0	60.7258421507	1.22454279479	DLRVVLDZNNYCBX-LIZSDCNHSA-N	1.0	WQZGKKKJIJFFOK-GASJEMHNSA-N	direct	637267041	6831.0	96.2781893848	0.01	121.451684301	0.612271397395	2.01	0.276424098197
15174945	637267041	14110.0	60.7258421507	1.22454279479	DLRVVLDZNNYCBX-LIZSDCNHSA-N	1.0	WQZGKKKJIJFFOK-GASJEMHNSA-N	direct	637267041	4267.0	95.9065783148	0.01	121.451684301	0.612271397395	2.01	0.276424098197
15174948	637267041	14110.0	60.7258421507	1.22454279479	DLRVVLDZNNYCBX-LIZSDCNHSA-N	1.0	WQZGKKKJIJFFOK-GASJEMHNSA-N	direct	637267041	15001.0	95.6307841426	0.01	121.451684301	0.612271397395	2.01	0.276424098197
15174949	637267041	14110.0	60.7258421507	1.22454279479	DLRVVLDZNNYCBX-LIZSDCNHSA-N	1.0	WQZGKKKJIJFFOK-GASJEMHNSA-N	direct	637267041	1622.0	92.9430951487	0.01	121.451684301	0.612271397395	2.01	0.276424098197
15174950	637267041	14110.0	60.7258421507	1.22454279479	DLRVVLDZNNYCBX-LIZSDCNHSA-N	1.0	WQZGKKKJIJFFOK-GASJEMHNSA-N	direct	637267041	4005.0	91.288192771	0.01	121.451684301	0.612271397395	2.01	0.276424098197
15174951	637267041	14110.0	60.7258421507	1.22454279479	DLRVVLDZNNYCBX-LIZSDCNHSA-N	1.0	WQZGKKKJIJFFOK-GASJEMHNSA-N	direct	637267041	11881.0	91.288192771	0.01	121.451684301	0.612271397395	2.01	0.276424098197
15174952	637267041	14110.0	60.7258421507	1.22454279479	DLRVVLDZNNYCBX-LIZSDCNHSA-N	1.0	WQZGKKKJIJFFOK-GASJEMHNSA-N	direct	637267041	13196.0	91.288192771	0.01	121.451684301	0.612271397395	2.01	0.276424098197
15174953	637267041	14110.0	60.7258421507	1.22454279479	DLRVVLDZNNYCBX-LIZSDCNHSA-N	1.0	WQZGKKKJIJFFOK-GASJEMHNSA-N	direct	637267041	1849.0	90.9244530386	0.01	121.451684301	0.612271397395	2.01	0.276424098197
12990168	637265280	5031.0	60.4248121551	1.22913363639	DLRVVLDZNNYCBX-LIZSDCNHSA-N	1.0	WQZGKKKJIJFFOK-GASJEMHNSA-N	direct	637265280	13591.0	105.424812155	0.01	120.84962431	0.614566818195	2.01	0.276339282859
12990169	637265280	5031.0	60.4248121551	1.22913363639	DLRVVLDZNNYCBX-LIZSDCNHSA-N	1.0	WQZGKKKJIJFFOK-GASJEMHNSA-N	direct	637265280	15081.0	105.424812155	0.01	120.84962431	0.614566818195	2.01	0.276339282859
12990170	637265280	5031.0	60.4248121551	1.22913363639	DLRVVLDZNNYCBX-LIZSDCNHSA-N	1.0	WQZGKKKJIJFFOK-GASJEMHNSA-N	direct	637265280	1849.0	103.779891912	0.01	120.84962431	0.614566818195	2.01	0.276339282859
12990171	637265280	5031.0	60.4248121551	1.22913363639	DLRVVLDZNNYCBX-LIZSDCNHSA-N	1.0	WQZGKKKJIJFFOK-GASJEMHNSA-N	direct	637265280	4365.0	103.154281982	0.01	120.84962431	0.614566818195	2.01	0.276339282859
12990173	637265280	5031.0	60.4248121551	1.22913363639	DLRVVLDZNNYCBX-LIZSDCNHSA-N	1.0	WQZGKKKJIJFFOK-GASJEMHNSA-N	direct	637265280	339.0	97.19859629	0.01	120.84962431	0.614566818195	2.01	0.276339282859
12990174	637265280	5031.0	60.4248121551	1.22913363639	DLRVVLDZNNYCBX-LIZSDCNHSA-N	1.0	WQZGKKKJIJFFOK-GASJEMHNSA-N	direct	637265280	3584.0	97.19859629	0.01	120.84962431	0.614566818195	2.01	0.276339282859
12990175	637265280	5031.0	60.4248121551	1.22913363639	DLRVVLDZNNYCBX-LIZSDCNHSA-N	1.0	WQZGKKKJIJFFOK-GASJEMHNSA-N	direct	637265280	6831.0	97.19859629	0.01	120.84962431	0.614566818195	2.01	0.276339282859
12990176	637265280	5031.0	60.4248121551	1.22913363639	DLRVVLDZNNYCBX-LIZSDCNHSA-N	1.0	WQZGKKKJIJFFOK-GASJEMHNSA-N	direct	637265280	4267.0	95.8632794328	0.01	120.84962431	0.614566818195	2.01	0.276339282859
12990177	637265280	5031.0	60.4248121551	1.22913363639	DLRVVLDZNNYCBX-LIZSDCNHSA-N	1.0	WQZGKKKJIJFFOK-GASJEMHNSA-N	direct	637265280	1622.0	94.5816987087	0.01	120.84962431	0.614566818195	2.01	0.276339282859
12990178	637265280	5031.0	60.4248121551	1.22913363639	DLRVVLDZNNYCBX-LIZSDCNHSA-N	1.0	WQZGKKKJIJFFOK-GASJEMHNSA-N	direct	637265280	1383.0	93.8996294549	0.01	120.84962431	0.614566818195	2.01	0.276339282859
12990179	637265280	5031.0	60.4248121551	1.22913363639	DLRVVLDZNNYCBX-LIZSDCNHSA-N	1.0	WQZGKKKJIJFFOK-GASJEMHNSA-N	direct	637265280	4366.0	93.8996294549	0.01	120.84962431	0.614566818195	2.01	0.276339282859
15175738	637267041	5031.0	61.3071530807	1.20906956865	DLRVVLDZNNYCBX-LIZSDCNHSA-N	1.0	WQZGKKKJIJFFOK-GASJEMHNSA-N	direct	637267041	4365.0	100.432973634	0.01	122.614306161	0.604534784325	2.01	0.276203789613
15175739	637267041	5031.0	61.3071530807	1.20906956865	DLRVVLDZNNYCBX-LIZSDCNHSA-N	1.0	WQZGKKKJIJFFOK-GASJEMHNSA-N	direct	637267041	13591.0	98.8124792792	0.01	122.614306161	0.604534784325	2.01	0.276203789613
15175740	637267041	5031.0	61.3071530807	1.20906956865	DLRVVLDZNNYCBX-LIZSDCNHSA-N	1.0	WQZGKKKJIJFFOK-GASJEMHNSA-N	direct	637267041	15081.0	98.8124792792	0.01	122.614306161	0.604534784325	2.01	0.276203789613
15175742	637267041	5031.0	61.3071530807	1.20906956865	DLRVVLDZNNYCBX-LIZSDCNHSA-N	1.0	WQZGKKKJIJFFOK-GASJEMHNSA-N	direct	637267041	339.0	96.2781893848	0.01	122.614306161	0.604534784325	2.01	0.276203789613
15175743	637267041	5031.0	61.3071530807	1.20906956865	DLRVVLDZNNYCBX-LIZSDCNHSA-N	1.0	WQZGKKKJIJFFOK-GASJEMHNSA-N	direct	637267041	3584.0	96.2781893848	0.01	122.614306161	0.604534784325	2.01	0.276203789613
15175744	637267041	5031.0	61.3071530807	1.20906956865	DLRVVLDZNNYCBX-LIZSDCNHSA-N	1.0	WQZGKKKJIJFFOK-GASJEMHNSA-N	direct	637267041	6831.0	96.2781893848	0.01	122.614306161	0.604534784325	2.01	0.276203789613
15175745	637267041	5031.0	61.3071530807	1.20906956865	DLRVVLDZNNYCBX-LIZSDCNHSA-N	1.0	WQZGKKKJIJFFOK-GASJEMHNSA-N	direct	637267041	4267.0	95.9065783148	0.01	122.614306161	0.604534784325	2.01	0.276203789613
15175748	637267041	5031.0	61.3071530807	1.20906956865	DLRVVLDZNNYCBX-LIZSDCNHSA-N	1.0	WQZGKKKJIJFFOK-GASJEMHNSA-N	direct	637267041	15001.0	95.6307841426	0.01	122.614306161	0.604534784325	2.01	0.276203789613
15175749	637267041	5031.0	61.3071530807	1.20906956865	DLRVVLDZNNYCBX-LIZSDCNHSA-N	1.0	WQZGKKKJIJFFOK-GASJEMHNSA-N	direct	637267041	1622.0	92.9430951487	0.01	122.614306161	0.604534784325	2.01	0.276203789613
15175750	637267041	5031.0	61.3071530807	1.20906956865	DLRVVLDZNNYCBX-LIZSDCNHSA-N	1.0	WQZGKKKJIJFFOK-GASJEMHNSA-N	direct	637267041	4005.0	91.288192771	0.01	122.614306161	0.604534784325	2.01	0.276203789613
15175751	637267041	5031.0	61.3071530807	1.20906956865	DLRVVLDZNNYCBX-LIZSDCNHSA-N	1.0	WQZGKKKJIJFFOK-GASJEMHNSA-N	direct	637267041	11881.0	91.288192771	0.01	122.614306161	0.604534784325	2.01	0.276203789613
15175752	637267041	5031.0	61.3071530807	1.20906956865	DLRVVLDZNNYCBX-LIZSDCNHSA-N	1.0	WQZGKKKJIJFFOK-GASJEMHNSA-N	direct	637267041	13196.0	91.288192771	0.01	122.614306161	0.604534784325	2.01	0.276203789613
15175753	637267041	5031.0	61.3071530807	1.20906956865	DLRVVLDZNNYCBX-LIZSDCNHSA-N	1.0	WQZGKKKJIJFFOK-GASJEMHNSA-N	direct	637267041	1849.0	90.9244530386	0.01	122.614306161	0.604534784325	2.01	0.276203789613
15176202	637267041	14875.0	61.3071530807	1.20906956865	DLRVVLDZNNYCBX-LIZSDCNHSA-N	1.0	WQZGKKKJIJFFOK-GASJEMHNSA-N	direct	637267041	4365.0	100.432973634	0.01	122.614306161	0.604534784325	2.01	0.276203789613
15176203	637267041	14875.0	61.3071530807	1.20906956865	DLRVVLDZNNYCBX-LIZSDCNHSA-N	1.0	WQZGKKKJIJFFOK-GASJEMHNSA-N	direct	637267041	13591.0	98.8124792792	0.01	122.614306161	0.604534784325	2.01	0.276203789613
15176204	637267041	14875.0	61.3071530807	1.20906956865	DLRVVLDZNNYCBX-LIZSDCNHSA-N	1.0	WQZGKKKJIJFFOK-GASJEMHNSA-N	direct	637267041	15081.0	98.8124792792	0.01	122.614306161	0.604534784325	2.01	0.276203789613
15176205	637267041	14875.0	61.3071530807	1.20906956865	DLRVVLDZNNYCBX-LIZSDCNHSA-N	1.0	WQZGKKKJIJFFOK-GASJEMHNSA-N	direct	637267041	5031.0	96.9625735021	0.01	122.614306161	0.604534784325	2.01	0.276203789613
15176206	637267041	14875.0	61.3071530807	1.20906956865	DLRVVLDZNNYCBX-LIZSDCNHSA-N	1.0	WQZGKKKJIJFFOK-GASJEMHNSA-N	direct	637267041	339.0	96.2781893848	0.01	122.614306161	0.604534784325	2.01	0.276203789613
15176207	637267041	14875.0	61.3071530807	1.20906956865	DLRVVLDZNNYCBX-LIZSDCNHSA-N	1.0	WQZGKKKJIJFFOK-GASJEMHNSA-N	direct	637267041	3584.0	96.2781893848	0.01	122.614306161	0.604534784325	2.01	0.276203789613
15176208	637267041	14875.0	61.3071530807	1.20906956865	DLRVVLDZNNYCBX-LIZSDCNHSA-N	1.0	WQZGKKKJIJFFOK-GASJEMHNSA-N	direct	637267041	6831.0	96.2781893848	0.01	122.614306161	0.604534784325	2.01	0.276203789613
15176209	637267041	14875.0	61.3071530807	1.20906956865	DLRVVLDZNNYCBX-LIZSDCNHSA-N	1.0	WQZGKKKJIJFFOK-GASJEMHNSA-N	direct	637267041	4267.0	95.9065783148	0.01	122.614306161	0.604534784325	2.01	0.276203789613
15176212	637267041	14875.0	61.3071530807	1.20906956865	DLRVVLDZNNYCBX-LIZSDCNHSA-N	1.0	WQZGKKKJIJFFOK-GASJEMHNSA-N	direct	637267041	15001.0	95.6307841426	0.01	122.614306161	0.604534784325	2.01	0.276203789613
15176213	637267041	14875.0	61.3071530807	1.20906956865	DLRVVLDZNNYCBX-LIZSDCNHSA-N	1.0	WQZGKKKJIJFFOK-GASJEMHNSA-N	direct	637267041	1622.0	92.9430951487	0.01	122.614306161	0.604534784325	2.01	0.276203789613
15176214	637267041	14875.0	61.3071530807	1.20906956865	DLRVVLDZNNYCBX-LIZSDCNHSA-N	1.0	WQZGKKKJIJFFOK-GASJEMHNSA-N	direct	637267041	4005.0	91.288192771	0.01	122.614306161	0.604534784325	2.01	0.276203789613
15176215	637267041	14875.0	61.3071530807	1.20906956865	DLRVVLDZNNYCBX-LIZSDCNHSA-N	1.0	WQZGKKKJIJFFOK-GASJEMHNSA-N	direct	637267041	11881.0	91.288192771	0.01	122.614306161	0.604534784325	2.01	0.276203789613
15176216	637267041	14875.0	61.3071530807	1.20906956865	DLRVVLDZNNYCBX-LIZSDCNHSA-N	1.0	WQZGKKKJIJFFOK-GASJEMHNSA-N	direct	637267041	13196.0	91.288192771	0.01	122.614306161	0.604534784325	2.01	0.276203789613
15176217	637267041	14875.0	61.3071530807	1.20906956865	DLRVVLDZNNYCBX-LIZSDCNHSA-N	1.0	WQZGKKKJIJFFOK-GASJEMHNSA-N	direct	637267041	1849.0	90.9244530386	0.01	122.614306161	0.604534784325	2.01	0.276203789613
12987704	637265280	5031.0	60.4248121551	1.22454279479	DLRVVLDZNNYCBX-LIZSDCNHSA-N	1.0	WQZGKKKJIJFFOK-GASJEMHNSA-N	direct	637265280	13591.0	105.424812155	0.01	120.84962431	0.612271397395	2.01	0.27608088731
12987705	637265280	5031.0	60.4248121551	1.22454279479	DLRVVLDZNNYCBX-LIZSDCNHSA-N	1.0	WQZGKKKJIJFFOK-GASJEMHNSA-N	direct	637265280	15081.0	105.424812155	0.01	120.84962431	0.612271397395	2.01	0.27608088731
12987706	637265280	5031.0	60.4248121551	1.22454279479	DLRVVLDZNNYCBX-LIZSDCNHSA-N	1.0	WQZGKKKJIJFFOK-GASJEMHNSA-N	direct	637265280	1849.0	103.779891912	0.01	120.84962431	0.612271397395	2.01	0.27608088731
12987707	637265280	5031.0	60.4248121551	1.22454279479	DLRVVLDZNNYCBX-LIZSDCNHSA-N	1.0	WQZGKKKJIJFFOK-GASJEMHNSA-N	direct	637265280	4365.0	103.154281982	0.01	120.84962431	0.612271397395	2.01	0.27608088731
12987709	637265280	5031.0	60.4248121551	1.22454279479	DLRVVLDZNNYCBX-LIZSDCNHSA-N	1.0	WQZGKKKJIJFFOK-GASJEMHNSA-N	direct	637265280	339.0	97.19859629	0.01	120.84962431	0.612271397395	2.01	0.27608088731
12987710	637265280	5031.0	60.4248121551	1.22454279479	DLRVVLDZNNYCBX-LIZSDCNHSA-N	1.0	WQZGKKKJIJFFOK-GASJEMHNSA-N	direct	637265280	3584.0	97.19859629	0.01	120.84962431	0.612271397395	2.01	0.27608088731
12987711	637265280	5031.0	60.4248121551	1.22454279479	DLRVVLDZNNYCBX-LIZSDCNHSA-N	1.0	WQZGKKKJIJFFOK-GASJEMHNSA-N	direct	637265280	6831.0	97.19859629	0.01	120.84962431	0.612271397395	2.01	0.27608088731
12987712	637265280	5031.0	60.4248121551	1.22454279479	DLRVVLDZNNYCBX-LIZSDCNHSA-N	1.0	WQZGKKKJIJFFOK-GASJEMHNSA-N	direct	637265280	4267.0	95.8632794328	0.01	120.84962431	0.612271397395	2.01	0.27608088731
12987713	637265280	5031.0	60.4248121551	1.22454279479	DLRVVLDZNNYCBX-LIZSDCNHSA-N	1.0	WQZGKKKJIJFFOK-GASJEMHNSA-N	direct	637265280	1622.0	94.5816987087	0.01	120.84962431	0.612271397395	2.01	0.27608088731
12987714	637265280	5031.0	60.4248121551	1.22454279479	DLRVVLDZNNYCBX-LIZSDCNHSA-N	1.0	WQZGKKKJIJFFOK-GASJEMHNSA-N	direct	637265280	1383.0	93.8996294549	0.01	120.84962431	0.612271397395	2.01	0.27608088731
12987715	637265280	5031.0	60.4248121551	1.22454279479	DLRVVLDZNNYCBX-LIZSDCNHSA-N	1.0	WQZGKKKJIJFFOK-GASJEMHNSA-N	direct	637265280	4366.0	93.8996294549	0.01	120.84962431	0.612271397395	2.01	0.27608088731
15178474	637267041	7803.0	61.785156152	1.19637362491	DLRVVLDZNNYCBX-LIZSDCNHSA-N	1.0	WQZGKKKJIJFFOK-GASJEMHNSA-N	direct	637267041	4365.0	100.432973634	0.01	123.570312304	0.598186812455	2.01	0.276011239688
15178482	637267041	7803.0	61.785156152	1.19637362491	DLRVVLDZNNYCBX-LIZSDCNHSA-N	1.0	WQZGKKKJIJFFOK-GASJEMHNSA-N	direct	637267041	339.0	95.6307841426	0.01	123.570312304	0.598186812455	2.01	0.276011239688
15178483	637267041	7803.0	61.785156152	1.19637362491	DLRVVLDZNNYCBX-LIZSDCNHSA-N	1.0	WQZGKKKJIJFFOK-GASJEMHNSA-N	direct	637267041	3584.0	95.6307841426	0.01	123.570312304	0.598186812455	2.01	0.276011239688
15178484	637267041	7803.0	61.785156152	1.19637362491	DLRVVLDZNNYCBX-LIZSDCNHSA-N	1.0	WQZGKKKJIJFFOK-GASJEMHNSA-N	direct	637267041	15001.0	95.6307841426	0.01	123.570312304	0.598186812455	2.01	0.276011239688
15178486	637267041	7803.0	61.785156152	1.19637362491	DLRVVLDZNNYCBX-LIZSDCNHSA-N	1.0	WQZGKKKJIJFFOK-GASJEMHNSA-N	direct	637267041	4005.0	91.288192771	0.01	123.570312304	0.598186812455	2.01	0.276011239688
15178487	637267041	7803.0	61.785156152	1.19637362491	DLRVVLDZNNYCBX-LIZSDCNHSA-N	1.0	WQZGKKKJIJFFOK-GASJEMHNSA-N	direct	637267041	11881.0	91.288192771	0.01	123.570312304	0.598186812455	2.01	0.276011239688
15178488	637267041	7803.0	61.785156152	1.19637362491	DLRVVLDZNNYCBX-LIZSDCNHSA-N	1.0	WQZGKKKJIJFFOK-GASJEMHNSA-N	direct	637267041	13196.0	91.288192771	0.01	123.570312304	0.598186812455	2.01	0.276011239688
15178489	637267041	7803.0	61.785156152	1.19637362491	DLRVVLDZNNYCBX-LIZSDCNHSA-N	1.0	WQZGKKKJIJFFOK-GASJEMHNSA-N	direct	637267041	1849.0	90.9244530386	0.01	123.570312304	0.598186812455	2.01	0.276011239688
15178475	637267041	7803.0	61.785156152	1.19637362491	DLRVVLDZNNYCBX-LIZSDCNHSA-N	1.0	WQZGKKKJIJFFOK-GASJEMHNSA-N	direct	637267041	13591.0	98.8124792792	0.01	123.570312304	0.598186812455	2.01	0.276011239688
15178476	637267041	7803.0	61.785156152	1.19637362491	DLRVVLDZNNYCBX-LIZSDCNHSA-N	1.0	WQZGKKKJIJFFOK-GASJEMHNSA-N	direct	637267041	15081.0	98.8124792792	0.01	123.570312304	0.598186812455	2.01	0.276011239688
15178477	637267041	7803.0	61.785156152	1.19637362491	DLRVVLDZNNYCBX-LIZSDCNHSA-N	1.0	WQZGKKKJIJFFOK-GASJEMHNSA-N	direct	637267041	5031.0	96.9625735021	0.01	123.570312304	0.598186812455	2.01	0.276011239688
15178480	637267041	7803.0	61.785156152	1.19637362491	DLRVVLDZNNYCBX-LIZSDCNHSA-N	1.0	WQZGKKKJIJFFOK-GASJEMHNSA-N	direct	637267041	6831.0	96.2781893848	0.01	123.570312304	0.598186812455	2.01	0.276011239688
15178481	637267041	7803.0	61.785156152	1.19637362491	DLRVVLDZNNYCBX-LIZSDCNHSA-N	1.0	WQZGKKKJIJFFOK-GASJEMHNSA-N	direct	637267041	4267.0	95.9065783148	0.01	123.570312304	0.598186812455	2.01	0.276011239688
15178485	637267041	7803.0	61.785156152	1.19637362491	DLRVVLDZNNYCBX-LIZSDCNHSA-N	1.0	WQZGKKKJIJFFOK-GASJEMHNSA-N	direct	637267041	1622.0	92.9430951487	0.01	123.570312304	0.598186812455	2.01	0.276011239688
17645402	637271826	14875.0	61.1203307944	1.20906956865	DLRVVLDZNNYCBX-LIZSDCNHSA-N	1.0	WQZGKKKJIJFFOK-GASJEMHNSA-N	direct	637271826	5031.0	100.903089987	0.01	122.240661589	0.604534784325	2.01	0.275993128652
17645403	637271826	14875.0	61.1203307944	1.20906956865	DLRVVLDZNNYCBX-LIZSDCNHSA-N	1.0	WQZGKKKJIJFFOK-GASJEMHNSA-N	direct	637271826	13591.0	99.54668166	0.01	122.240661589	0.604534784325	2.01	0.275993128652
17645404	637271826	14875.0	61.1203307944	1.20906956865	DLRVVLDZNNYCBX-LIZSDCNHSA-N	1.0	WQZGKKKJIJFFOK-GASJEMHNSA-N	direct	637271826	15081.0	99.54668166	0.01	122.240661589	0.604534784325	2.01	0.275993128652
17645405	637271826	14875.0	61.1203307944	1.20906956865	DLRVVLDZNNYCBX-LIZSDCNHSA-N	1.0	WQZGKKKJIJFFOK-GASJEMHNSA-N	direct	637271826	1849.0	98.2757241304	0.01	122.240661589	0.604534784325	2.01	0.275993128652
17645406	637271826	14875.0	61.1203307944	1.20906956865	DLRVVLDZNNYCBX-LIZSDCNHSA-N	1.0	WQZGKKKJIJFFOK-GASJEMHNSA-N	direct	637271826	4365.0	95.0741724254	0.01	122.240661589	0.604534784325	2.01	0.275993128652
17645407	637271826	14875.0	61.1203307944	1.20906956865	DLRVVLDZNNYCBX-LIZSDCNHSA-N	1.0	WQZGKKKJIJFFOK-GASJEMHNSA-N	direct	637271826	339.0	93.1706962272	0.01	122.240661589	0.604534784325	2.01	0.275993128652
17645408	637271826	14875.0	61.1203307944	1.20906956865	DLRVVLDZNNYCBX-LIZSDCNHSA-N	1.0	WQZGKKKJIJFFOK-GASJEMHNSA-N	direct	637271826	3584.0	93.1706962272	0.01	122.240661589	0.604534784325	2.01	0.275993128652
17645409	637271826	14875.0	61.1203307944	1.20906956865	DLRVVLDZNNYCBX-LIZSDCNHSA-N	1.0	WQZGKKKJIJFFOK-GASJEMHNSA-N	direct	637271826	6831.0	93.1706962272	0.01	122.240661589	0.604534784325	2.01	0.275993128652
17645410	637271826	14875.0	61.1203307944	1.20906956865	DLRVVLDZNNYCBX-LIZSDCNHSA-N	1.0	WQZGKKKJIJFFOK-GASJEMHNSA-N	direct	637271826	1622.0	92.4828041021	0.01	122.240661589	0.604534784325	2.01	0.275993128652
17645413	637271826	14875.0	61.1203307944	1.20906956865	DLRVVLDZNNYCBX-LIZSDCNHSA-N	1.0	WQZGKKKJIJFFOK-GASJEMHNSA-N	direct	637271826	15001.0	92.1040252676	0.01	122.240661589	0.604534784325	2.01	0.275993128652
17645414	637271826	14875.0	61.1203307944	1.20906956865	DLRVVLDZNNYCBX-LIZSDCNHSA-N	1.0	WQZGKKKJIJFFOK-GASJEMHNSA-N	direct	637271826	1383.0	91.2790142558	0.01	122.240661589	0.604534784325	2.01	0.275993128652
17645415	637271826	14875.0	61.1203307944	1.20906956865	DLRVVLDZNNYCBX-LIZSDCNHSA-N	1.0	WQZGKKKJIJFFOK-GASJEMHNSA-N	direct	637271826	4366.0	91.2790142558	0.01	122.240661589	0.604534784325	2.01	0.275993128652
12990588	637265280	14875.0	60.0584885674	1.22913363639	DLRVVLDZNNYCBX-LIZSDCNHSA-N	1.0	WQZGKKKJIJFFOK-GASJEMHNSA-N	direct	637265280	13591.0	105.424812155	0.01	120.116977135	0.614566818195	2.01	0.275919502684
12990589	637265280	14875.0	60.0584885674	1.22913363639	DLRVVLDZNNYCBX-LIZSDCNHSA-N	1.0	WQZGKKKJIJFFOK-GASJEMHNSA-N	direct	637265280	15081.0	105.424812155	0.01	120.116977135	0.614566818195	2.01	0.275919502684
12990590	637265280	14875.0	60.0584885674	1.22913363639	DLRVVLDZNNYCBX-LIZSDCNHSA-N	1.0	WQZGKKKJIJFFOK-GASJEMHNSA-N	direct	637265280	1849.0	103.779891912	0.01	120.116977135	0.614566818195	2.01	0.275919502684
12990591	637265280	14875.0	60.0584885674	1.22913363639	DLRVVLDZNNYCBX-LIZSDCNHSA-N	1.0	WQZGKKKJIJFFOK-GASJEMHNSA-N	direct	637265280	4365.0	103.154281982	0.01	120.116977135	0.614566818195	2.01	0.275919502684
12990592	637265280	14875.0	60.0584885674	1.22913363639	DLRVVLDZNNYCBX-LIZSDCNHSA-N	1.0	WQZGKKKJIJFFOK-GASJEMHNSA-N	direct	637265280	5031.0	100.013676223	0.01	120.116977135	0.614566818195	2.01	0.275919502684
12990593	637265280	14875.0	60.0584885674	1.22913363639	DLRVVLDZNNYCBX-LIZSDCNHSA-N	1.0	WQZGKKKJIJFFOK-GASJEMHNSA-N	direct	637265280	339.0	97.19859629	0.01	120.116977135	0.614566818195	2.01	0.275919502684
12990594	637265280	14875.0	60.0584885674	1.22913363639	DLRVVLDZNNYCBX-LIZSDCNHSA-N	1.0	WQZGKKKJIJFFOK-GASJEMHNSA-N	direct	637265280	3584.0	97.19859629	0.01	120.116977135	0.614566818195	2.01	0.275919502684
12990595	637265280	14875.0	60.0584885674	1.22913363639	DLRVVLDZNNYCBX-LIZSDCNHSA-N	1.0	WQZGKKKJIJFFOK-GASJEMHNSA-N	direct	637265280	6831.0	97.19859629	0.01	120.116977135	0.614566818195	2.01	0.275919502684
12990596	637265280	14875.0	60.0584885674	1.22913363639	DLRVVLDZNNYCBX-LIZSDCNHSA-N	1.0	WQZGKKKJIJFFOK-GASJEMHNSA-N	direct	637265280	4267.0	95.8632794328	0.01	120.116977135	0.614566818195	2.01	0.275919502684
12990597	637265280	14875.0	60.0584885674	1.22913363639	DLRVVLDZNNYCBX-LIZSDCNHSA-N	1.0	WQZGKKKJIJFFOK-GASJEMHNSA-N	direct	637265280	1622.0	94.5816987087	0.01	120.116977135	0.614566818195	2.01	0.275919502684
12990598	637265280	14875.0	60.0584885674	1.22913363639	DLRVVLDZNNYCBX-LIZSDCNHSA-N	1.0	WQZGKKKJIJFFOK-GASJEMHNSA-N	direct	637265280	1383.0	93.8996294549	0.01	120.116977135	0.614566818195	2.01	0.275919502684
12990599	637265280	14875.0	60.0584885674	1.22913363639	DLRVVLDZNNYCBX-LIZSDCNHSA-N	1.0	WQZGKKKJIJFFOK-GASJEMHNSA-N	direct	637265280	4366.0	93.8996294549	0.01	120.116977135	0.614566818195	2.01	0.275919502684
17647883	637271826	5031.0	61.6497519817	1.19637362491	DLRVVLDZNNYCBX-LIZSDCNHSA-N	1.0	WQZGKKKJIJFFOK-GASJEMHNSA-N	direct	637271826	13591.0	99.54668166	0.01	123.299503963	0.598186812455	2.01	0.275859893359
17647884	637271826	5031.0	61.6497519817	1.19637362491	DLRVVLDZNNYCBX-LIZSDCNHSA-N	1.0	WQZGKKKJIJFFOK-GASJEMHNSA-N	direct	637271826	15081.0	99.54668166	0.01	123.299503963	0.598186812455	2.01	0.275859893359
17647885	637271826	5031.0	61.6497519817	1.19637362491	DLRVVLDZNNYCBX-LIZSDCNHSA-N	1.0	WQZGKKKJIJFFOK-GASJEMHNSA-N	direct	637271826	1849.0	98.2757241304	0.01	123.299503963	0.598186812455	2.01	0.275859893359
17647886	637271826	5031.0	61.6497519817	1.19637362491	DLRVVLDZNNYCBX-LIZSDCNHSA-N	1.0	WQZGKKKJIJFFOK-GASJEMHNSA-N	direct	637271826	4365.0	95.0741724254	0.01	123.299503963	0.598186812455	2.01	0.275859893359
17647887	637271826	5031.0	61.6497519817	1.19637362491	DLRVVLDZNNYCBX-LIZSDCNHSA-N	1.0	WQZGKKKJIJFFOK-GASJEMHNSA-N	direct	637271826	339.0	93.1706962272	0.01	123.299503963	0.598186812455	2.01	0.275859893359
17647888	637271826	5031.0	61.6497519817	1.19637362491	DLRVVLDZNNYCBX-LIZSDCNHSA-N	1.0	WQZGKKKJIJFFOK-GASJEMHNSA-N	direct	637271826	3584.0	93.1706962272	0.01	123.299503963	0.598186812455	2.01	0.275859893359
17647889	637271826	5031.0	61.6497519817	1.19637362491	DLRVVLDZNNYCBX-LIZSDCNHSA-N	1.0	WQZGKKKJIJFFOK-GASJEMHNSA-N	direct	637271826	6831.0	93.1706962272	0.01	123.299503963	0.598186812455	2.01	0.275859893359
17647890	637271826	5031.0	61.6497519817	1.19637362491	DLRVVLDZNNYCBX-LIZSDCNHSA-N	1.0	WQZGKKKJIJFFOK-GASJEMHNSA-N	direct	637271826	1622.0	92.4828041021	0.01	123.299503963	0.598186812455	2.01	0.275859893359
17647893	637271826	5031.0	61.6497519817	1.19637362491	DLRVVLDZNNYCBX-LIZSDCNHSA-N	1.0	WQZGKKKJIJFFOK-GASJEMHNSA-N	direct	637271826	15001.0	92.1040252676	0.01	123.299503963	0.598186812455	2.01	0.275859893359
17647894	637271826	5031.0	61.6497519817	1.19637362491	DLRVVLDZNNYCBX-LIZSDCNHSA-N	1.0	WQZGKKKJIJFFOK-GASJEMHNSA-N	direct	637271826	1383.0	91.2790142558	0.01	123.299503963	0.598186812455	2.01	0.275859893359
17647895	637271826	5031.0	61.6497519817	1.19637362491	DLRVVLDZNNYCBX-LIZSDCNHSA-N	1.0	WQZGKKKJIJFFOK-GASJEMHNSA-N	direct	637271826	4366.0	91.2790142558	0.01	123.299503963	0.598186812455	2.01	0.275859893359
20186126	637270876	13813.0	60.9281179927	1.20906956865	DLRVVLDZNNYCBX-LIZSDCNHSA-N	1.0	WQZGKKKJIJFFOK-GASJEMHNSA-N	direct	637270876	4037.0	83.6458915609	0.01	121.856235985	0.604534784325	2.01	0.275775884698
20186156	637270876	13941.0	60.9281179927	1.20906956865	DLRVVLDZNNYCBX-LIZSDCNHSA-N	1.0	WQZGKKKJIJFFOK-GASJEMHNSA-N	direct	637270876	4037.0	83.6458915609	0.01	121.856235985	0.604534784325	2.01	0.275775884698
20186186	637270876	14110.0	60.9281179927	1.20906956865	DLRVVLDZNNYCBX-LIZSDCNHSA-N	1.0	WQZGKKKJIJFFOK-GASJEMHNSA-N	direct	637270876	4037.0	83.6458915609	0.01	121.856235985	0.604534784325	2.01	0.275775884698
12988124	637265280	14875.0	60.0584885674	1.22454279479	DLRVVLDZNNYCBX-LIZSDCNHSA-N	1.0	WQZGKKKJIJFFOK-GASJEMHNSA-N	direct	637265280	13591.0	105.424812155	0.01	120.116977135	0.612271397395	2.01	0.275661499657
12988125	637265280	14875.0	60.0584885674	1.22454279479	DLRVVLDZNNYCBX-LIZSDCNHSA-N	1.0	WQZGKKKJIJFFOK-GASJEMHNSA-N	direct	637265280	15081.0	105.424812155	0.01	120.116977135	0.612271397395	2.01	0.275661499657
12988126	637265280	14875.0	60.0584885674	1.22454279479	DLRVVLDZNNYCBX-LIZSDCNHSA-N	1.0	WQZGKKKJIJFFOK-GASJEMHNSA-N	direct	637265280	1849.0	103.779891912	0.01	120.116977135	0.612271397395	2.01	0.275661499657
12988127	637265280	14875.0	60.0584885674	1.22454279479	DLRVVLDZNNYCBX-LIZSDCNHSA-N	1.0	WQZGKKKJIJFFOK-GASJEMHNSA-N	direct	637265280	4365.0	103.154281982	0.01	120.116977135	0.612271397395	2.01	0.275661499657
12988128	637265280	14875.0	60.0584885674	1.22454279479	DLRVVLDZNNYCBX-LIZSDCNHSA-N	1.0	WQZGKKKJIJFFOK-GASJEMHNSA-N	direct	637265280	5031.0	100.013676223	0.01	120.116977135	0.612271397395	2.01	0.275661499657
12988129	637265280	14875.0	60.0584885674	1.22454279479	DLRVVLDZNNYCBX-LIZSDCNHSA-N	1.0	WQZGKKKJIJFFOK-GASJEMHNSA-N	direct	637265280	339.0	97.19859629	0.01	120.116977135	0.612271397395	2.01	0.275661499657
12988130	637265280	14875.0	60.0584885674	1.22454279479	DLRVVLDZNNYCBX-LIZSDCNHSA-N	1.0	WQZGKKKJIJFFOK-GASJEMHNSA-N	direct	637265280	3584.0	97.19859629	0.01	120.116977135	0.612271397395	2.01	0.275661499657
12988131	637265280	14875.0	60.0584885674	1.22454279479	DLRVVLDZNNYCBX-LIZSDCNHSA-N	1.0	WQZGKKKJIJFFOK-GASJEMHNSA-N	direct	637265280	6831.0	97.19859629	0.01	120.116977135	0.612271397395	2.01	0.275661499657
12988132	637265280	14875.0	60.0584885674	1.22454279479	DLRVVLDZNNYCBX-LIZSDCNHSA-N	1.0	WQZGKKKJIJFFOK-GASJEMHNSA-N	direct	637265280	4267.0	95.8632794328	0.01	120.116977135	0.612271397395	2.01	0.275661499657
12988133	637265280	14875.0	60.0584885674	1.22454279479	DLRVVLDZNNYCBX-LIZSDCNHSA-N	1.0	WQZGKKKJIJFFOK-GASJEMHNSA-N	direct	637265280	1622.0	94.5816987087	0.01	120.116977135	0.612271397395	2.01	0.275661499657
12988134	637265280	14875.0	60.0584885674	1.22454279479	DLRVVLDZNNYCBX-LIZSDCNHSA-N	1.0	WQZGKKKJIJFFOK-GASJEMHNSA-N	direct	637265280	1383.0	93.8996294549	0.01	120.116977135	0.612271397395	2.01	0.275661499657
12988135	637265280	14875.0	60.0584885674	1.22454279479	DLRVVLDZNNYCBX-LIZSDCNHSA-N	1.0	WQZGKKKJIJFFOK-GASJEMHNSA-N	direct	637265280	4366.0	93.8996294549	0.01	120.116977135	0.612271397395	2.01	0.275661499657
46327284	637265276	12038.0	59.793174124	1.22913363639	DLRVVLDZNNYCBX-LIZSDCNHSA-N	1.0	WQZGKKKJIJFFOK-GASJEMHNSA-N	direct	637265276	16440.0	200.0	0.01	119.586348248	0.614566818195	2.01	0.275614270998
12986696	637265280	7803.0	64.779891912	1.13417754822	DLRVVLDZNNYCBX-LIZSDCNHSA-N	1.0	WQZGKKKJIJFFOK-GASJEMHNSA-N	direct	637265280	13591.0	105.424812155	0.01	129.559783824	0.56708877411	2.01	0.275593734121
12986697	637265280	7803.0	64.779891912	1.13417754822	DLRVVLDZNNYCBX-LIZSDCNHSA-N	1.0	WQZGKKKJIJFFOK-GASJEMHNSA-N	direct	637265280	15081.0	105.424812155	0.01	129.559783824	0.56708877411	2.01	0.275593734121
12986698	637265280	7803.0	64.779891912	1.13417754822	DLRVVLDZNNYCBX-LIZSDCNHSA-N	1.0	WQZGKKKJIJFFOK-GASJEMHNSA-N	direct	637265280	1849.0	103.779891912	0.01	129.559783824	0.56708877411	2.01	0.275593734121
12986699	637265280	7803.0	64.779891912	1.13417754822	DLRVVLDZNNYCBX-LIZSDCNHSA-N	1.0	WQZGKKKJIJFFOK-GASJEMHNSA-N	direct	637265280	4365.0	103.154281982	0.01	129.559783824	0.56708877411	2.01	0.275593734121
12986700	637265280	7803.0	64.779891912	1.13417754822	DLRVVLDZNNYCBX-LIZSDCNHSA-N	1.0	WQZGKKKJIJFFOK-GASJEMHNSA-N	direct	637265280	5031.0	100.013676223	0.01	129.559783824	0.56708877411	2.01	0.275593734121
12986701	637265280	7803.0	64.779891912	1.13417754822	DLRVVLDZNNYCBX-LIZSDCNHSA-N	1.0	WQZGKKKJIJFFOK-GASJEMHNSA-N	direct	637265280	339.0	97.19859629	0.01	129.559783824	0.56708877411	2.01	0.275593734121
12986702	637265280	7803.0	64.779891912	1.13417754822	DLRVVLDZNNYCBX-LIZSDCNHSA-N	1.0	WQZGKKKJIJFFOK-GASJEMHNSA-N	direct	637265280	3584.0	97.19859629	0.01	129.559783824	0.56708877411	2.01	0.275593734121
12986703	637265280	7803.0	64.779891912	1.13417754822	DLRVVLDZNNYCBX-LIZSDCNHSA-N	1.0	WQZGKKKJIJFFOK-GASJEMHNSA-N	direct	637265280	6831.0	97.19859629	0.01	129.559783824	0.56708877411	2.01	0.275593734121
12986704	637265280	7803.0	64.779891912	1.13417754822	DLRVVLDZNNYCBX-LIZSDCNHSA-N	1.0	WQZGKKKJIJFFOK-GASJEMHNSA-N	direct	637265280	4267.0	95.8632794328	0.01	129.559783824	0.56708877411	2.01	0.275593734121
12986705	637265280	7803.0	64.779891912	1.13417754822	DLRVVLDZNNYCBX-LIZSDCNHSA-N	1.0	WQZGKKKJIJFFOK-GASJEMHNSA-N	direct	637265280	1622.0	94.5816987087	0.01	129.559783824	0.56708877411	2.01	0.275593734121
12986706	637265280	7803.0	64.779891912	1.13417754822	DLRVVLDZNNYCBX-LIZSDCNHSA-N	1.0	WQZGKKKJIJFFOK-GASJEMHNSA-N	direct	637265280	1383.0	93.8996294549	0.01	129.559783824	0.56708877411	2.01	0.275593734121
12986707	637265280	7803.0	64.779891912	1.13417754822	DLRVVLDZNNYCBX-LIZSDCNHSA-N	1.0	WQZGKKKJIJFFOK-GASJEMHNSA-N	direct	637265280	4366.0	93.8996294549	0.01	129.559783824	0.56708877411	2.01	0.275593734121
15176122	637267041	13813.0	60.7258421507	1.20906956865	DLRVVLDZNNYCBX-LIZSDCNHSA-N	1.0	WQZGKKKJIJFFOK-GASJEMHNSA-N	direct	637267041	4365.0	100.432973634	0.01	121.451684301	0.604534784325	2.01	0.275546711438
15176123	637267041	13813.0	60.7258421507	1.20906956865	DLRVVLDZNNYCBX-LIZSDCNHSA-N	1.0	WQZGKKKJIJFFOK-GASJEMHNSA-N	direct	637267041	13591.0	98.8124792792	0.01	121.451684301	0.604534784325	2.01	0.275546711438
15176124	637267041	13813.0	60.7258421507	1.20906956865	DLRVVLDZNNYCBX-LIZSDCNHSA-N	1.0	WQZGKKKJIJFFOK-GASJEMHNSA-N	direct	637267041	15081.0	98.8124792792	0.01	121.451684301	0.604534784325	2.01	0.275546711438
15176125	637267041	13813.0	60.7258421507	1.20906956865	DLRVVLDZNNYCBX-LIZSDCNHSA-N	1.0	WQZGKKKJIJFFOK-GASJEMHNSA-N	direct	637267041	5031.0	96.9625735021	0.01	121.451684301	0.604534784325	2.01	0.275546711438
15176126	637267041	13813.0	60.7258421507	1.20906956865	DLRVVLDZNNYCBX-LIZSDCNHSA-N	1.0	WQZGKKKJIJFFOK-GASJEMHNSA-N	direct	637267041	339.0	96.2781893848	0.01	121.451684301	0.604534784325	2.01	0.275546711438
15176127	637267041	13813.0	60.7258421507	1.20906956865	DLRVVLDZNNYCBX-LIZSDCNHSA-N	1.0	WQZGKKKJIJFFOK-GASJEMHNSA-N	direct	637267041	3584.0	96.2781893848	0.01	121.451684301	0.604534784325	2.01	0.275546711438
15176128	637267041	13813.0	60.7258421507	1.20906956865	DLRVVLDZNNYCBX-LIZSDCNHSA-N	1.0	WQZGKKKJIJFFOK-GASJEMHNSA-N	direct	637267041	6831.0	96.2781893848	0.01	121.451684301	0.604534784325	2.01	0.275546711438
15176129	637267041	13813.0	60.7258421507	1.20906956865	DLRVVLDZNNYCBX-LIZSDCNHSA-N	1.0	WQZGKKKJIJFFOK-GASJEMHNSA-N	direct	637267041	4267.0	95.9065783148	0.01	121.451684301	0.604534784325	2.01	0.275546711438
15176132	637267041	13813.0	60.7258421507	1.20906956865	DLRVVLDZNNYCBX-LIZSDCNHSA-N	1.0	WQZGKKKJIJFFOK-GASJEMHNSA-N	direct	637267041	15001.0	95.6307841426	0.01	121.451684301	0.604534784325	2.01	0.275546711438
15176133	637267041	13813.0	60.7258421507	1.20906956865	DLRVVLDZNNYCBX-LIZSDCNHSA-N	1.0	WQZGKKKJIJFFOK-GASJEMHNSA-N	direct	637267041	1622.0	92.9430951487	0.01	121.451684301	0.604534784325	2.01	0.275546711438
15176134	637267041	13813.0	60.7258421507	1.20906956865	DLRVVLDZNNYCBX-LIZSDCNHSA-N	1.0	WQZGKKKJIJFFOK-GASJEMHNSA-N	direct	637267041	4005.0	91.288192771	0.01	121.451684301	0.604534784325	2.01	0.275546711438
15176135	637267041	13813.0	60.7258421507	1.20906956865	DLRVVLDZNNYCBX-LIZSDCNHSA-N	1.0	WQZGKKKJIJFFOK-GASJEMHNSA-N	direct	637267041	11881.0	91.288192771	0.01	121.451684301	0.604534784325	2.01	0.275546711438
15176136	637267041	13813.0	60.7258421507	1.20906956865	DLRVVLDZNNYCBX-LIZSDCNHSA-N	1.0	WQZGKKKJIJFFOK-GASJEMHNSA-N	direct	637267041	13196.0	91.288192771	0.01	121.451684301	0.604534784325	2.01	0.275546711438
15176137	637267041	13813.0	60.7258421507	1.20906956865	DLRVVLDZNNYCBX-LIZSDCNHSA-N	1.0	WQZGKKKJIJFFOK-GASJEMHNSA-N	direct	637267041	1849.0	90.9244530386	0.01	121.451684301	0.604534784325	2.01	0.275546711438
15176154	637267041	13941.0	60.7258421507	1.20906956865	DLRVVLDZNNYCBX-LIZSDCNHSA-N	1.0	WQZGKKKJIJFFOK-GASJEMHNSA-N	direct	637267041	4365.0	100.432973634	0.01	121.451684301	0.604534784325	2.01	0.275546711438
15176155	637267041	13941.0	60.7258421507	1.20906956865	DLRVVLDZNNYCBX-LIZSDCNHSA-N	1.0	WQZGKKKJIJFFOK-GASJEMHNSA-N	direct	637267041	13591.0	98.8124792792	0.01	121.451684301	0.604534784325	2.01	0.275546711438
15176156	637267041	13941.0	60.7258421507	1.20906956865	DLRVVLDZNNYCBX-LIZSDCNHSA-N	1.0	WQZGKKKJIJFFOK-GASJEMHNSA-N	direct	637267041	15081.0	98.8124792792	0.01	121.451684301	0.604534784325	2.01	0.275546711438
15176157	637267041	13941.0	60.7258421507	1.20906956865	DLRVVLDZNNYCBX-LIZSDCNHSA-N	1.0	WQZGKKKJIJFFOK-GASJEMHNSA-N	direct	637267041	5031.0	96.9625735021	0.01	121.451684301	0.604534784325	2.01	0.275546711438
15176158	637267041	13941.0	60.7258421507	1.20906956865	DLRVVLDZNNYCBX-LIZSDCNHSA-N	1.0	WQZGKKKJIJFFOK-GASJEMHNSA-N	direct	637267041	339.0	96.2781893848	0.01	121.451684301	0.604534784325	2.01	0.275546711438
15176159	637267041	13941.0	60.7258421507	1.20906956865	DLRVVLDZNNYCBX-LIZSDCNHSA-N	1.0	WQZGKKKJIJFFOK-GASJEMHNSA-N	direct	637267041	3584.0	96.2781893848	0.01	121.451684301	0.604534784325	2.01	0.275546711438
15176160	637267041	13941.0	60.7258421507	1.20906956865	DLRVVLDZNNYCBX-LIZSDCNHSA-N	1.0	WQZGKKKJIJFFOK-GASJEMHNSA-N	direct	637267041	6831.0	96.2781893848	0.01	121.451684301	0.604534784325	2.01	0.275546711438
15176161	637267041	13941.0	60.7258421507	1.20906956865	DLRVVLDZNNYCBX-LIZSDCNHSA-N	1.0	WQZGKKKJIJFFOK-GASJEMHNSA-N	direct	637267041	4267.0	95.9065783148	0.01	121.451684301	0.604534784325	2.01	0.275546711438
15176164	637267041	13941.0	60.7258421507	1.20906956865	DLRVVLDZNNYCBX-LIZSDCNHSA-N	1.0	WQZGKKKJIJFFOK-GASJEMHNSA-N	direct	637267041	15001.0	95.6307841426	0.01	121.451684301	0.604534784325	2.01	0.275546711438
15176165	637267041	13941.0	60.7258421507	1.20906956865	DLRVVLDZNNYCBX-LIZSDCNHSA-N	1.0	WQZGKKKJIJFFOK-GASJEMHNSA-N	direct	637267041	1622.0	92.9430951487	0.01	121.451684301	0.604534784325	2.01	0.275546711438
15176166	637267041	13941.0	60.7258421507	1.20906956865	DLRVVLDZNNYCBX-LIZSDCNHSA-N	1.0	WQZGKKKJIJFFOK-GASJEMHNSA-N	direct	637267041	4005.0	91.288192771	0.01	121.451684301	0.604534784325	2.01	0.275546711438
15176167	637267041	13941.0	60.7258421507	1.20906956865	DLRVVLDZNNYCBX-LIZSDCNHSA-N	1.0	WQZGKKKJIJFFOK-GASJEMHNSA-N	direct	637267041	11881.0	91.288192771	0.01	121.451684301	0.604534784325	2.01	0.275546711438
15176168	637267041	13941.0	60.7258421507	1.20906956865	DLRVVLDZNNYCBX-LIZSDCNHSA-N	1.0	WQZGKKKJIJFFOK-GASJEMHNSA-N	direct	637267041	13196.0	91.288192771	0.01	121.451684301	0.604534784325	2.01	0.275546711438
15176169	637267041	13941.0	60.7258421507	1.20906956865	DLRVVLDZNNYCBX-LIZSDCNHSA-N	1.0	WQZGKKKJIJFFOK-GASJEMHNSA-N	direct	637267041	1849.0	90.9244530386	0.01	121.451684301	0.604534784325	2.01	0.275546711438
15176186	637267041	14110.0	60.7258421507	1.20906956865	DLRVVLDZNNYCBX-LIZSDCNHSA-N	1.0	WQZGKKKJIJFFOK-GASJEMHNSA-N	direct	637267041	4365.0	100.432973634	0.01	121.451684301	0.604534784325	2.01	0.275546711438
15176187	637267041	14110.0	60.7258421507	1.20906956865	DLRVVLDZNNYCBX-LIZSDCNHSA-N	1.0	WQZGKKKJIJFFOK-GASJEMHNSA-N	direct	637267041	13591.0	98.8124792792	0.01	121.451684301	0.604534784325	2.01	0.275546711438
15176188	637267041	14110.0	60.7258421507	1.20906956865	DLRVVLDZNNYCBX-LIZSDCNHSA-N	1.0	WQZGKKKJIJFFOK-GASJEMHNSA-N	direct	637267041	15081.0	98.8124792792	0.01	121.451684301	0.604534784325	2.01	0.275546711438
15176189	637267041	14110.0	60.7258421507	1.20906956865	DLRVVLDZNNYCBX-LIZSDCNHSA-N	1.0	WQZGKKKJIJFFOK-GASJEMHNSA-N	direct	637267041	5031.0	96.9625735021	0.01	121.451684301	0.604534784325	2.01	0.275546711438
15176190	637267041	14110.0	60.7258421507	1.20906956865	DLRVVLDZNNYCBX-LIZSDCNHSA-N	1.0	WQZGKKKJIJFFOK-GASJEMHNSA-N	direct	637267041	339.0	96.2781893848	0.01	121.451684301	0.604534784325	2.01	0.275546711438
15176191	637267041	14110.0	60.7258421507	1.20906956865	DLRVVLDZNNYCBX-LIZSDCNHSA-N	1.0	WQZGKKKJIJFFOK-GASJEMHNSA-N	direct	637267041	3584.0	96.2781893848	0.01	121.451684301	0.604534784325	2.01	0.275546711438
15176192	637267041	14110.0	60.7258421507	1.20906956865	DLRVVLDZNNYCBX-LIZSDCNHSA-N	1.0	WQZGKKKJIJFFOK-GASJEMHNSA-N	direct	637267041	6831.0	96.2781893848	0.01	121.451684301	0.604534784325	2.01	0.275546711438
15176193	637267041	14110.0	60.7258421507	1.20906956865	DLRVVLDZNNYCBX-LIZSDCNHSA-N	1.0	WQZGKKKJIJFFOK-GASJEMHNSA-N	direct	637267041	4267.0	95.9065783148	0.01	121.451684301	0.604534784325	2.01	0.275546711438
15176196	637267041	14110.0	60.7258421507	1.20906956865	DLRVVLDZNNYCBX-LIZSDCNHSA-N	1.0	WQZGKKKJIJFFOK-GASJEMHNSA-N	direct	637267041	15001.0	95.6307841426	0.01	121.451684301	0.604534784325	2.01	0.275546711438
15176197	637267041	14110.0	60.7258421507	1.20906956865	DLRVVLDZNNYCBX-LIZSDCNHSA-N	1.0	WQZGKKKJIJFFOK-GASJEMHNSA-N	direct	637267041	1622.0	92.9430951487	0.01	121.451684301	0.604534784325	2.01	0.275546711438
15176198	637267041	14110.0	60.7258421507	1.20906956865	DLRVVLDZNNYCBX-LIZSDCNHSA-N	1.0	WQZGKKKJIJFFOK-GASJEMHNSA-N	direct	637267041	4005.0	91.288192771	0.01	121.451684301	0.604534784325	2.01	0.275546711438
15176199	637267041	14110.0	60.7258421507	1.20906956865	DLRVVLDZNNYCBX-LIZSDCNHSA-N	1.0	WQZGKKKJIJFFOK-GASJEMHNSA-N	direct	637267041	11881.0	91.288192771	0.01	121.451684301	0.604534784325	2.01	0.275546711438
15176200	637267041	14110.0	60.7258421507	1.20906956865	DLRVVLDZNNYCBX-LIZSDCNHSA-N	1.0	WQZGKKKJIJFFOK-GASJEMHNSA-N	direct	637267041	13196.0	91.288192771	0.01	121.451684301	0.604534784325	2.01	0.275546711438
15176201	637267041	14110.0	60.7258421507	1.20906956865	DLRVVLDZNNYCBX-LIZSDCNHSA-N	1.0	WQZGKKKJIJFFOK-GASJEMHNSA-N	direct	637267041	1849.0	90.9244530386	0.01	121.451684301	0.604534784325	2.01	0.275546711438
15178234	637267041	5031.0	61.3071530807	1.19637362491	DLRVVLDZNNYCBX-LIZSDCNHSA-N	1.0	WQZGKKKJIJFFOK-GASJEMHNSA-N	direct	637267041	4365.0	100.432973634	0.01	122.614306161	0.598186812455	2.01	0.275475841168
15178235	637267041	5031.0	61.3071530807	1.19637362491	DLRVVLDZNNYCBX-LIZSDCNHSA-N	1.0	WQZGKKKJIJFFOK-GASJEMHNSA-N	direct	637267041	13591.0	98.8124792792	0.01	122.614306161	0.598186812455	2.01	0.275475841168
15178236	637267041	5031.0	61.3071530807	1.19637362491	DLRVVLDZNNYCBX-LIZSDCNHSA-N	1.0	WQZGKKKJIJFFOK-GASJEMHNSA-N	direct	637267041	15081.0	98.8124792792	0.01	122.614306161	0.598186812455	2.01	0.275475841168
15178238	637267041	5031.0	61.3071530807	1.19637362491	DLRVVLDZNNYCBX-LIZSDCNHSA-N	1.0	WQZGKKKJIJFFOK-GASJEMHNSA-N	direct	637267041	339.0	96.2781893848	0.01	122.614306161	0.598186812455	2.01	0.275475841168
15178239	637267041	5031.0	61.3071530807	1.19637362491	DLRVVLDZNNYCBX-LIZSDCNHSA-N	1.0	WQZGKKKJIJFFOK-GASJEMHNSA-N	direct	637267041	3584.0	96.2781893848	0.01	122.614306161	0.598186812455	2.01	0.275475841168
15178240	637267041	5031.0	61.3071530807	1.19637362491	DLRVVLDZNNYCBX-LIZSDCNHSA-N	1.0	WQZGKKKJIJFFOK-GASJEMHNSA-N	direct	637267041	6831.0	96.2781893848	0.01	122.614306161	0.598186812455	2.01	0.275475841168
15178241	637267041	5031.0	61.3071530807	1.19637362491	DLRVVLDZNNYCBX-LIZSDCNHSA-N	1.0	WQZGKKKJIJFFOK-GASJEMHNSA-N	direct	637267041	4267.0	95.9065783148	0.01	122.614306161	0.598186812455	2.01	0.275475841168
15178244	637267041	5031.0	61.3071530807	1.19637362491	DLRVVLDZNNYCBX-LIZSDCNHSA-N	1.0	WQZGKKKJIJFFOK-GASJEMHNSA-N	direct	637267041	15001.0	95.6307841426	0.01	122.614306161	0.598186812455	2.01	0.275475841168
15178245	637267041	5031.0	61.3071530807	1.19637362491	DLRVVLDZNNYCBX-LIZSDCNHSA-N	1.0	WQZGKKKJIJFFOK-GASJEMHNSA-N	direct	637267041	1622.0	92.9430951487	0.01	122.614306161	0.598186812455	2.01	0.275475841168
15178246	637267041	5031.0	61.3071530807	1.19637362491	DLRVVLDZNNYCBX-LIZSDCNHSA-N	1.0	WQZGKKKJIJFFOK-GASJEMHNSA-N	direct	637267041	4005.0	91.288192771	0.01	122.614306161	0.598186812455	2.01	0.275475841168
15178247	637267041	5031.0	61.3071530807	1.19637362491	DLRVVLDZNNYCBX-LIZSDCNHSA-N	1.0	WQZGKKKJIJFFOK-GASJEMHNSA-N	direct	637267041	11881.0	91.288192771	0.01	122.614306161	0.598186812455	2.01	0.275475841168
15178248	637267041	5031.0	61.3071530807	1.19637362491	DLRVVLDZNNYCBX-LIZSDCNHSA-N	1.0	WQZGKKKJIJFFOK-GASJEMHNSA-N	direct	637267041	13196.0	91.288192771	0.01	122.614306161	0.598186812455	2.01	0.275475841168
15178249	637267041	5031.0	61.3071530807	1.19637362491	DLRVVLDZNNYCBX-LIZSDCNHSA-N	1.0	WQZGKKKJIJFFOK-GASJEMHNSA-N	direct	637267041	1849.0	90.9244530386	0.01	122.614306161	0.598186812455	2.01	0.275475841168
15178698	637267041	14875.0	61.3071530807	1.19637362491	DLRVVLDZNNYCBX-LIZSDCNHSA-N	1.0	WQZGKKKJIJFFOK-GASJEMHNSA-N	direct	637267041	4365.0	100.432973634	0.01	122.614306161	0.598186812455	2.01	0.275475841168
15178699	637267041	14875.0	61.3071530807	1.19637362491	DLRVVLDZNNYCBX-LIZSDCNHSA-N	1.0	WQZGKKKJIJFFOK-GASJEMHNSA-N	direct	637267041	13591.0	98.8124792792	0.01	122.614306161	0.598186812455	2.01	0.275475841168
15178700	637267041	14875.0	61.3071530807	1.19637362491	DLRVVLDZNNYCBX-LIZSDCNHSA-N	1.0	WQZGKKKJIJFFOK-GASJEMHNSA-N	direct	637267041	15081.0	98.8124792792	0.01	122.614306161	0.598186812455	2.01	0.275475841168
15178701	637267041	14875.0	61.3071530807	1.19637362491	DLRVVLDZNNYCBX-LIZSDCNHSA-N	1.0	WQZGKKKJIJFFOK-GASJEMHNSA-N	direct	637267041	5031.0	96.9625735021	0.01	122.614306161	0.598186812455	2.01	0.275475841168
15178702	637267041	14875.0	61.3071530807	1.19637362491	DLRVVLDZNNYCBX-LIZSDCNHSA-N	1.0	WQZGKKKJIJFFOK-GASJEMHNSA-N	direct	637267041	339.0	96.2781893848	0.01	122.614306161	0.598186812455	2.01	0.275475841168
15178703	637267041	14875.0	61.3071530807	1.19637362491	DLRVVLDZNNYCBX-LIZSDCNHSA-N	1.0	WQZGKKKJIJFFOK-GASJEMHNSA-N	direct	637267041	3584.0	96.2781893848	0.01	122.614306161	0.598186812455	2.01	0.275475841168
15178704	637267041	14875.0	61.3071530807	1.19637362491	DLRVVLDZNNYCBX-LIZSDCNHSA-N	1.0	WQZGKKKJIJFFOK-GASJEMHNSA-N	direct	637267041	6831.0	96.2781893848	0.01	122.614306161	0.598186812455	2.01	0.275475841168
15178705	637267041	14875.0	61.3071530807	1.19637362491	DLRVVLDZNNYCBX-LIZSDCNHSA-N	1.0	WQZGKKKJIJFFOK-GASJEMHNSA-N	direct	637267041	4267.0	95.9065783148	0.01	122.614306161	0.598186812455	2.01	0.275475841168
15178708	637267041	14875.0	61.3071530807	1.19637362491	DLRVVLDZNNYCBX-LIZSDCNHSA-N	1.0	WQZGKKKJIJFFOK-GASJEMHNSA-N	direct	637267041	15001.0	95.6307841426	0.01	122.614306161	0.598186812455	2.01	0.275475841168
15178709	637267041	14875.0	61.3071530807	1.19637362491	DLRVVLDZNNYCBX-LIZSDCNHSA-N	1.0	WQZGKKKJIJFFOK-GASJEMHNSA-N	direct	637267041	1622.0	92.9430951487	0.01	122.614306161	0.598186812455	2.01	0.275475841168
15178710	637267041	14875.0	61.3071530807	1.19637362491	DLRVVLDZNNYCBX-LIZSDCNHSA-N	1.0	WQZGKKKJIJFFOK-GASJEMHNSA-N	direct	637267041	4005.0	91.288192771	0.01	122.614306161	0.598186812455	2.01	0.275475841168
15178711	637267041	14875.0	61.3071530807	1.19637362491	DLRVVLDZNNYCBX-LIZSDCNHSA-N	1.0	WQZGKKKJIJFFOK-GASJEMHNSA-N	direct	637267041	11881.0	91.288192771	0.01	122.614306161	0.598186812455	2.01	0.275475841168
15178712	637267041	14875.0	61.3071530807	1.19637362491	DLRVVLDZNNYCBX-LIZSDCNHSA-N	1.0	WQZGKKKJIJFFOK-GASJEMHNSA-N	direct	637267041	13196.0	91.288192771	0.01	122.614306161	0.598186812455	2.01	0.275475841168
15178713	637267041	14875.0	61.3071530807	1.19637362491	DLRVVLDZNNYCBX-LIZSDCNHSA-N	1.0	WQZGKKKJIJFFOK-GASJEMHNSA-N	direct	637267041	1849.0	90.9244530386	0.01	122.614306161	0.598186812455	2.01	0.275475841168
46327280	637265276	12038.0	59.793174124	1.22454279479	DLRVVLDZNNYCBX-LIZSDCNHSA-N	1.0	WQZGKKKJIJFFOK-GASJEMHNSA-N	direct	637265276	16440.0	200.0	0.01	119.586348248	0.612271397395	2.01	0.275356553383
17648314	637271826	14875.0	61.1203307944	1.19637362491	DLRVVLDZNNYCBX-LIZSDCNHSA-N	1.0	WQZGKKKJIJFFOK-GASJEMHNSA-N	direct	637271826	5031.0	100.903089987	0.01	122.240661589	0.598186812455	2.01	0.275265735414
17648315	637271826	14875.0	61.1203307944	1.19637362491	DLRVVLDZNNYCBX-LIZSDCNHSA-N	1.0	WQZGKKKJIJFFOK-GASJEMHNSA-N	direct	637271826	13591.0	99.54668166	0.01	122.240661589	0.598186812455	2.01	0.275265735414
17648316	637271826	14875.0	61.1203307944	1.19637362491	DLRVVLDZNNYCBX-LIZSDCNHSA-N	1.0	WQZGKKKJIJFFOK-GASJEMHNSA-N	direct	637271826	15081.0	99.54668166	0.01	122.240661589	0.598186812455	2.01	0.275265735414
17648317	637271826	14875.0	61.1203307944	1.19637362491	DLRVVLDZNNYCBX-LIZSDCNHSA-N	1.0	WQZGKKKJIJFFOK-GASJEMHNSA-N	direct	637271826	1849.0	98.2757241304	0.01	122.240661589	0.598186812455	2.01	0.275265735414
17648318	637271826	14875.0	61.1203307944	1.19637362491	DLRVVLDZNNYCBX-LIZSDCNHSA-N	1.0	WQZGKKKJIJFFOK-GASJEMHNSA-N	direct	637271826	4365.0	95.0741724254	0.01	122.240661589	0.598186812455	2.01	0.275265735414
17648319	637271826	14875.0	61.1203307944	1.19637362491	DLRVVLDZNNYCBX-LIZSDCNHSA-N	1.0	WQZGKKKJIJFFOK-GASJEMHNSA-N	direct	637271826	339.0	93.1706962272	0.01	122.240661589	0.598186812455	2.01	0.275265735414
17648320	637271826	14875.0	61.1203307944	1.19637362491	DLRVVLDZNNYCBX-LIZSDCNHSA-N	1.0	WQZGKKKJIJFFOK-GASJEMHNSA-N	direct	637271826	3584.0	93.1706962272	0.01	122.240661589	0.598186812455	2.01	0.275265735414
17648321	637271826	14875.0	61.1203307944	1.19637362491	DLRVVLDZNNYCBX-LIZSDCNHSA-N	1.0	WQZGKKKJIJFFOK-GASJEMHNSA-N	direct	637271826	6831.0	93.1706962272	0.01	122.240661589	0.598186812455	2.01	0.275265735414
17648322	637271826	14875.0	61.1203307944	1.19637362491	DLRVVLDZNNYCBX-LIZSDCNHSA-N	1.0	WQZGKKKJIJFFOK-GASJEMHNSA-N	direct	637271826	1622.0	92.4828041021	0.01	122.240661589	0.598186812455	2.01	0.275265735414
17648325	637271826	14875.0	61.1203307944	1.19637362491	DLRVVLDZNNYCBX-LIZSDCNHSA-N	1.0	WQZGKKKJIJFFOK-GASJEMHNSA-N	direct	637271826	15001.0	92.1040252676	0.01	122.240661589	0.598186812455	2.01	0.275265735414
17648326	637271826	14875.0	61.1203307944	1.19637362491	DLRVVLDZNNYCBX-LIZSDCNHSA-N	1.0	WQZGKKKJIJFFOK-GASJEMHNSA-N	direct	637271826	1383.0	91.2790142558	0.01	122.240661589	0.598186812455	2.01	0.275265735414
17648327	637271826	14875.0	61.1203307944	1.19637362491	DLRVVLDZNNYCBX-LIZSDCNHSA-N	1.0	WQZGKKKJIJFFOK-GASJEMHNSA-N	direct	637271826	4366.0	91.2790142558	0.01	122.240661589	0.598186812455	2.01	0.275265735414
30252180	637264943	533.0	64.4522252946	1.13417754822	DLRVVLDZNNYCBX-LIZSDCNHSA-N	1.0	WQZGKKKJIJFFOK-GASJEMHNSA-N	direct	637264943	6565.0	200.0	0.01	128.904450589	0.56708877411	2.01	0.275244572296
12988936	637265280	5031.0	60.4248121551	1.20906956865	DLRVVLDZNNYCBX-LIZSDCNHSA-N	1.0	WQZGKKKJIJFFOK-GASJEMHNSA-N	direct	637265280	13591.0	105.424812155	0.01	120.84962431	0.604534784325	2.01	0.275204589923
12988937	637265280	5031.0	60.4248121551	1.20906956865	DLRVVLDZNNYCBX-LIZSDCNHSA-N	1.0	WQZGKKKJIJFFOK-GASJEMHNSA-N	direct	637265280	15081.0	105.424812155	0.01	120.84962431	0.604534784325	2.01	0.275204589923
12988938	637265280	5031.0	60.4248121551	1.20906956865	DLRVVLDZNNYCBX-LIZSDCNHSA-N	1.0	WQZGKKKJIJFFOK-GASJEMHNSA-N	direct	637265280	1849.0	103.779891912	0.01	120.84962431	0.604534784325	2.01	0.275204589923
12988939	637265280	5031.0	60.4248121551	1.20906956865	DLRVVLDZNNYCBX-LIZSDCNHSA-N	1.0	WQZGKKKJIJFFOK-GASJEMHNSA-N	direct	637265280	4365.0	103.154281982	0.01	120.84962431	0.604534784325	2.01	0.275204589923
12988941	637265280	5031.0	60.4248121551	1.20906956865	DLRVVLDZNNYCBX-LIZSDCNHSA-N	1.0	WQZGKKKJIJFFOK-GASJEMHNSA-N	direct	637265280	339.0	97.19859629	0.01	120.84962431	0.604534784325	2.01	0.275204589923
12988942	637265280	5031.0	60.4248121551	1.20906956865	DLRVVLDZNNYCBX-LIZSDCNHSA-N	1.0	WQZGKKKJIJFFOK-GASJEMHNSA-N	direct	637265280	3584.0	97.19859629	0.01	120.84962431	0.604534784325	2.01	0.275204589923
12988943	637265280	5031.0	60.4248121551	1.20906956865	DLRVVLDZNNYCBX-LIZSDCNHSA-N	1.0	WQZGKKKJIJFFOK-GASJEMHNSA-N	direct	637265280	6831.0	97.19859629	0.01	120.84962431	0.604534784325	2.01	0.275204589923
12988944	637265280	5031.0	60.4248121551	1.20906956865	DLRVVLDZNNYCBX-LIZSDCNHSA-N	1.0	WQZGKKKJIJFFOK-GASJEMHNSA-N	direct	637265280	4267.0	95.8632794328	0.01	120.84962431	0.604534784325	2.01	0.275204589923
12988945	637265280	5031.0	60.4248121551	1.20906956865	DLRVVLDZNNYCBX-LIZSDCNHSA-N	1.0	WQZGKKKJIJFFOK-GASJEMHNSA-N	direct	637265280	1622.0	94.5816987087	0.01	120.84962431	0.604534784325	2.01	0.275204589923
12988946	637265280	5031.0	60.4248121551	1.20906956865	DLRVVLDZNNYCBX-LIZSDCNHSA-N	1.0	WQZGKKKJIJFFOK-GASJEMHNSA-N	direct	637265280	1383.0	93.8996294549	0.01	120.84962431	0.604534784325	2.01	0.275204589923
12988947	637265280	5031.0	60.4248121551	1.20906956865	DLRVVLDZNNYCBX-LIZSDCNHSA-N	1.0	WQZGKKKJIJFFOK-GASJEMHNSA-N	direct	637265280	4366.0	93.8996294549	0.01	120.84962431	0.604534784325	2.01	0.275204589923
20185344	637270876	1849.0	64.3861581781	1.13417754822	DLRVVLDZNNYCBX-LIZSDCNHSA-N	1.0	WQZGKKKJIJFFOK-VFUOTHLCSA-N	direct	637270876	15001.0	86.9746941347	0.01	128.772316356	0.56708877411	2.01	0.275174009917
20187086	637270876	13813.0	60.9281179927	1.19637362491	DLRVVLDZNNYCBX-LIZSDCNHSA-N	1.0	WQZGKKKJIJFFOK-GASJEMHNSA-N	direct	637270876	4037.0	83.6458915609	0.01	121.856235985	0.598186812455	2.01	0.275049064017
20187116	637270876	13941.0	60.9281179927	1.19637362491	DLRVVLDZNNYCBX-LIZSDCNHSA-N	1.0	WQZGKKKJIJFFOK-GASJEMHNSA-N	direct	637270876	4037.0	83.6458915609	0.01	121.856235985	0.598186812455	2.01	0.275049064017
20187146	637270876	14110.0	60.9281179927	1.19637362491	DLRVVLDZNNYCBX-LIZSDCNHSA-N	1.0	WQZGKKKJIJFFOK-GASJEMHNSA-N	direct	637270876	4037.0	83.6458915609	0.01	121.856235985	0.598186812455	2.01	0.275049064017
15178618	637267041	13813.0	60.7258421507	1.19637362491	DLRVVLDZNNYCBX-LIZSDCNHSA-N	1.0	WQZGKKKJIJFFOK-GASJEMHNSA-N	direct	637267041	4365.0	100.432973634	0.01	121.451684301	0.598186812455	2.01	0.274820494754
15178619	637267041	13813.0	60.7258421507	1.19637362491	DLRVVLDZNNYCBX-LIZSDCNHSA-N	1.0	WQZGKKKJIJFFOK-GASJEMHNSA-N	direct	637267041	13591.0	98.8124792792	0.01	121.451684301	0.598186812455	2.01	0.274820494754
15178620	637267041	13813.0	60.7258421507	1.19637362491	DLRVVLDZNNYCBX-LIZSDCNHSA-N	1.0	WQZGKKKJIJFFOK-GASJEMHNSA-N	direct	637267041	15081.0	98.8124792792	0.01	121.451684301	0.598186812455	2.01	0.274820494754
15178621	637267041	13813.0	60.7258421507	1.19637362491	DLRVVLDZNNYCBX-LIZSDCNHSA-N	1.0	WQZGKKKJIJFFOK-GASJEMHNSA-N	direct	637267041	5031.0	96.9625735021	0.01	121.451684301	0.598186812455	2.01	0.274820494754
15178622	637267041	13813.0	60.7258421507	1.19637362491	DLRVVLDZNNYCBX-LIZSDCNHSA-N	1.0	WQZGKKKJIJFFOK-GASJEMHNSA-N	direct	637267041	339.0	96.2781893848	0.01	121.451684301	0.598186812455	2.01	0.274820494754
15178623	637267041	13813.0	60.7258421507	1.19637362491	DLRVVLDZNNYCBX-LIZSDCNHSA-N	1.0	WQZGKKKJIJFFOK-GASJEMHNSA-N	direct	637267041	3584.0	96.2781893848	0.01	121.451684301	0.598186812455	2.01	0.274820494754
15178624	637267041	13813.0	60.7258421507	1.19637362491	DLRVVLDZNNYCBX-LIZSDCNHSA-N	1.0	WQZGKKKJIJFFOK-GASJEMHNSA-N	direct	637267041	6831.0	96.2781893848	0.01	121.451684301	0.598186812455	2.01	0.274820494754
15178625	637267041	13813.0	60.7258421507	1.19637362491	DLRVVLDZNNYCBX-LIZSDCNHSA-N	1.0	WQZGKKKJIJFFOK-GASJEMHNSA-N	direct	637267041	4267.0	95.9065783148	0.01	121.451684301	0.598186812455	2.01	0.274820494754
15178628	637267041	13813.0	60.7258421507	1.19637362491	DLRVVLDZNNYCBX-LIZSDCNHSA-N	1.0	WQZGKKKJIJFFOK-GASJEMHNSA-N	direct	637267041	15001.0	95.6307841426	0.01	121.451684301	0.598186812455	2.01	0.274820494754
15178629	637267041	13813.0	60.7258421507	1.19637362491	DLRVVLDZNNYCBX-LIZSDCNHSA-N	1.0	WQZGKKKJIJFFOK-GASJEMHNSA-N	direct	637267041	1622.0	92.9430951487	0.01	121.451684301	0.598186812455	2.01	0.274820494754
15178630	637267041	13813.0	60.7258421507	1.19637362491	DLRVVLDZNNYCBX-LIZSDCNHSA-N	1.0	WQZGKKKJIJFFOK-GASJEMHNSA-N	direct	637267041	4005.0	91.288192771	0.01	121.451684301	0.598186812455	2.01	0.274820494754
15178631	637267041	13813.0	60.7258421507	1.19637362491	DLRVVLDZNNYCBX-LIZSDCNHSA-N	1.0	WQZGKKKJIJFFOK-GASJEMHNSA-N	direct	637267041	11881.0	91.288192771	0.01	121.451684301	0.598186812455	2.01	0.274820494754
15178632	637267041	13813.0	60.7258421507	1.19637362491	DLRVVLDZNNYCBX-LIZSDCNHSA-N	1.0	WQZGKKKJIJFFOK-GASJEMHNSA-N	direct	637267041	13196.0	91.288192771	0.01	121.451684301	0.598186812455	2.01	0.274820494754
15178633	637267041	13813.0	60.7258421507	1.19637362491	DLRVVLDZNNYCBX-LIZSDCNHSA-N	1.0	WQZGKKKJIJFFOK-GASJEMHNSA-N	direct	637267041	1849.0	90.9244530386	0.01	121.451684301	0.598186812455	2.01	0.274820494754
15178650	637267041	13941.0	60.7258421507	1.19637362491	DLRVVLDZNNYCBX-LIZSDCNHSA-N	1.0	WQZGKKKJIJFFOK-GASJEMHNSA-N	direct	637267041	4365.0	100.432973634	0.01	121.451684301	0.598186812455	2.01	0.274820494754
15178651	637267041	13941.0	60.7258421507	1.19637362491	DLRVVLDZNNYCBX-LIZSDCNHSA-N	1.0	WQZGKKKJIJFFOK-GASJEMHNSA-N	direct	637267041	13591.0	98.8124792792	0.01	121.451684301	0.598186812455	2.01	0.274820494754
15178652	637267041	13941.0	60.7258421507	1.19637362491	DLRVVLDZNNYCBX-LIZSDCNHSA-N	1.0	WQZGKKKJIJFFOK-GASJEMHNSA-N	direct	637267041	15081.0	98.8124792792	0.01	121.451684301	0.598186812455	2.01	0.274820494754
15178653	637267041	13941.0	60.7258421507	1.19637362491	DLRVVLDZNNYCBX-LIZSDCNHSA-N	1.0	WQZGKKKJIJFFOK-GASJEMHNSA-N	direct	637267041	5031.0	96.9625735021	0.01	121.451684301	0.598186812455	2.01	0.274820494754
15178654	637267041	13941.0	60.7258421507	1.19637362491	DLRVVLDZNNYCBX-LIZSDCNHSA-N	1.0	WQZGKKKJIJFFOK-GASJEMHNSA-N	direct	637267041	339.0	96.2781893848	0.01	121.451684301	0.598186812455	2.01	0.274820494754
15178655	637267041	13941.0	60.7258421507	1.19637362491	DLRVVLDZNNYCBX-LIZSDCNHSA-N	1.0	WQZGKKKJIJFFOK-GASJEMHNSA-N	direct	637267041	3584.0	96.2781893848	0.01	121.451684301	0.598186812455	2.01	0.274820494754
15178656	637267041	13941.0	60.7258421507	1.19637362491	DLRVVLDZNNYCBX-LIZSDCNHSA-N	1.0	WQZGKKKJIJFFOK-GASJEMHNSA-N	direct	637267041	6831.0	96.2781893848	0.01	121.451684301	0.598186812455	2.01	0.274820494754
15178657	637267041	13941.0	60.7258421507	1.19637362491	DLRVVLDZNNYCBX-LIZSDCNHSA-N	1.0	WQZGKKKJIJFFOK-GASJEMHNSA-N	direct	637267041	4267.0	95.9065783148	0.01	121.451684301	0.598186812455	2.01	0.274820494754
15178660	637267041	13941.0	60.7258421507	1.19637362491	DLRVVLDZNNYCBX-LIZSDCNHSA-N	1.0	WQZGKKKJIJFFOK-GASJEMHNSA-N	direct	637267041	15001.0	95.6307841426	0.01	121.451684301	0.598186812455	2.01	0.274820494754
15178661	637267041	13941.0	60.7258421507	1.19637362491	DLRVVLDZNNYCBX-LIZSDCNHSA-N	1.0	WQZGKKKJIJFFOK-GASJEMHNSA-N	direct	637267041	1622.0	92.9430951487	0.01	121.451684301	0.598186812455	2.01	0.274820494754
15178662	637267041	13941.0	60.7258421507	1.19637362491	DLRVVLDZNNYCBX-LIZSDCNHSA-N	1.0	WQZGKKKJIJFFOK-GASJEMHNSA-N	direct	637267041	4005.0	91.288192771	0.01	121.451684301	0.598186812455	2.01	0.274820494754
15178663	637267041	13941.0	60.7258421507	1.19637362491	DLRVVLDZNNYCBX-LIZSDCNHSA-N	1.0	WQZGKKKJIJFFOK-GASJEMHNSA-N	direct	637267041	11881.0	91.288192771	0.01	121.451684301	0.598186812455	2.01	0.274820494754
15178664	637267041	13941.0	60.7258421507	1.19637362491	DLRVVLDZNNYCBX-LIZSDCNHSA-N	1.0	WQZGKKKJIJFFOK-GASJEMHNSA-N	direct	637267041	13196.0	91.288192771	0.01	121.451684301	0.598186812455	2.01	0.274820494754
15178665	637267041	13941.0	60.7258421507	1.19637362491	DLRVVLDZNNYCBX-LIZSDCNHSA-N	1.0	WQZGKKKJIJFFOK-GASJEMHNSA-N	direct	637267041	1849.0	90.9244530386	0.01	121.451684301	0.598186812455	2.01	0.274820494754
15178682	637267041	14110.0	60.7258421507	1.19637362491	DLRVVLDZNNYCBX-LIZSDCNHSA-N	1.0	WQZGKKKJIJFFOK-GASJEMHNSA-N	direct	637267041	4365.0	100.432973634	0.01	121.451684301	0.598186812455	2.01	0.274820494754
15178683	637267041	14110.0	60.7258421507	1.19637362491	DLRVVLDZNNYCBX-LIZSDCNHSA-N	1.0	WQZGKKKJIJFFOK-GASJEMHNSA-N	direct	637267041	13591.0	98.8124792792	0.01	121.451684301	0.598186812455	2.01	0.274820494754
15178684	637267041	14110.0	60.7258421507	1.19637362491	DLRVVLDZNNYCBX-LIZSDCNHSA-N	1.0	WQZGKKKJIJFFOK-GASJEMHNSA-N	direct	637267041	15081.0	98.8124792792	0.01	121.451684301	0.598186812455	2.01	0.274820494754
15178685	637267041	14110.0	60.7258421507	1.19637362491	DLRVVLDZNNYCBX-LIZSDCNHSA-N	1.0	WQZGKKKJIJFFOK-GASJEMHNSA-N	direct	637267041	5031.0	96.9625735021	0.01	121.451684301	0.598186812455	2.01	0.274820494754
15178686	637267041	14110.0	60.7258421507	1.19637362491	DLRVVLDZNNYCBX-LIZSDCNHSA-N	1.0	WQZGKKKJIJFFOK-GASJEMHNSA-N	direct	637267041	339.0	96.2781893848	0.01	121.451684301	0.598186812455	2.01	0.274820494754
15178687	637267041	14110.0	60.7258421507	1.19637362491	DLRVVLDZNNYCBX-LIZSDCNHSA-N	1.0	WQZGKKKJIJFFOK-GASJEMHNSA-N	direct	637267041	3584.0	96.2781893848	0.01	121.451684301	0.598186812455	2.01	0.274820494754
15178688	637267041	14110.0	60.7258421507	1.19637362491	DLRVVLDZNNYCBX-LIZSDCNHSA-N	1.0	WQZGKKKJIJFFOK-GASJEMHNSA-N	direct	637267041	6831.0	96.2781893848	0.01	121.451684301	0.598186812455	2.01	0.274820494754
15178689	637267041	14110.0	60.7258421507	1.19637362491	DLRVVLDZNNYCBX-LIZSDCNHSA-N	1.0	WQZGKKKJIJFFOK-GASJEMHNSA-N	direct	637267041	4267.0	95.9065783148	0.01	121.451684301	0.598186812455	2.01	0.274820494754
15178692	637267041	14110.0	60.7258421507	1.19637362491	DLRVVLDZNNYCBX-LIZSDCNHSA-N	1.0	WQZGKKKJIJFFOK-GASJEMHNSA-N	direct	637267041	15001.0	95.6307841426	0.01	121.451684301	0.598186812455	2.01	0.274820494754
15178693	637267041	14110.0	60.7258421507	1.19637362491	DLRVVLDZNNYCBX-LIZSDCNHSA-N	1.0	WQZGKKKJIJFFOK-GASJEMHNSA-N	direct	637267041	1622.0	92.9430951487	0.01	121.451684301	0.598186812455	2.01	0.274820494754
15178694	637267041	14110.0	60.7258421507	1.19637362491	DLRVVLDZNNYCBX-LIZSDCNHSA-N	1.0	WQZGKKKJIJFFOK-GASJEMHNSA-N	direct	637267041	4005.0	91.288192771	0.01	121.451684301	0.598186812455	2.01	0.274820494754
15178695	637267041	14110.0	60.7258421507	1.19637362491	DLRVVLDZNNYCBX-LIZSDCNHSA-N	1.0	WQZGKKKJIJFFOK-GASJEMHNSA-N	direct	637267041	11881.0	91.288192771	0.01	121.451684301	0.598186812455	2.01	0.274820494754
15178696	637267041	14110.0	60.7258421507	1.19637362491	DLRVVLDZNNYCBX-LIZSDCNHSA-N	1.0	WQZGKKKJIJFFOK-GASJEMHNSA-N	direct	637267041	13196.0	91.288192771	0.01	121.451684301	0.598186812455	2.01	0.274820494754
15178697	637267041	14110.0	60.7258421507	1.19637362491	DLRVVLDZNNYCBX-LIZSDCNHSA-N	1.0	WQZGKKKJIJFFOK-GASJEMHNSA-N	direct	637267041	1849.0	90.9244530386	0.01	121.451684301	0.598186812455	2.01	0.274820494754
12989356	637265280	14875.0	60.0584885674	1.20906956865	DLRVVLDZNNYCBX-LIZSDCNHSA-N	1.0	WQZGKKKJIJFFOK-GASJEMHNSA-N	direct	637265280	13591.0	105.424812155	0.01	120.116977135	0.604534784325	2.01	0.274786533432
12989357	637265280	14875.0	60.0584885674	1.20906956865	DLRVVLDZNNYCBX-LIZSDCNHSA-N	1.0	WQZGKKKJIJFFOK-GASJEMHNSA-N	direct	637265280	15081.0	105.424812155	0.01	120.116977135	0.604534784325	2.01	0.274786533432
12989358	637265280	14875.0	60.0584885674	1.20906956865	DLRVVLDZNNYCBX-LIZSDCNHSA-N	1.0	WQZGKKKJIJFFOK-GASJEMHNSA-N	direct	637265280	1849.0	103.779891912	0.01	120.116977135	0.604534784325	2.01	0.274786533432
12989359	637265280	14875.0	60.0584885674	1.20906956865	DLRVVLDZNNYCBX-LIZSDCNHSA-N	1.0	WQZGKKKJIJFFOK-GASJEMHNSA-N	direct	637265280	4365.0	103.154281982	0.01	120.116977135	0.604534784325	2.01	0.274786533432
12989360	637265280	14875.0	60.0584885674	1.20906956865	DLRVVLDZNNYCBX-LIZSDCNHSA-N	1.0	WQZGKKKJIJFFOK-GASJEMHNSA-N	direct	637265280	5031.0	100.013676223	0.01	120.116977135	0.604534784325	2.01	0.274786533432
12989361	637265280	14875.0	60.0584885674	1.20906956865	DLRVVLDZNNYCBX-LIZSDCNHSA-N	1.0	WQZGKKKJIJFFOK-GASJEMHNSA-N	direct	637265280	339.0	97.19859629	0.01	120.116977135	0.604534784325	2.01	0.274786533432
12989362	637265280	14875.0	60.0584885674	1.20906956865	DLRVVLDZNNYCBX-LIZSDCNHSA-N	1.0	WQZGKKKJIJFFOK-GASJEMHNSA-N	direct	637265280	3584.0	97.19859629	0.01	120.116977135	0.604534784325	2.01	0.274786533432
12989363	637265280	14875.0	60.0584885674	1.20906956865	DLRVVLDZNNYCBX-LIZSDCNHSA-N	1.0	WQZGKKKJIJFFOK-GASJEMHNSA-N	direct	637265280	6831.0	97.19859629	0.01	120.116977135	0.604534784325	2.01	0.274786533432
12989364	637265280	14875.0	60.0584885674	1.20906956865	DLRVVLDZNNYCBX-LIZSDCNHSA-N	1.0	WQZGKKKJIJFFOK-GASJEMHNSA-N	direct	637265280	4267.0	95.8632794328	0.01	120.116977135	0.604534784325	2.01	0.274786533432
12989365	637265280	14875.0	60.0584885674	1.20906956865	DLRVVLDZNNYCBX-LIZSDCNHSA-N	1.0	WQZGKKKJIJFFOK-GASJEMHNSA-N	direct	637265280	1622.0	94.5816987087	0.01	120.116977135	0.604534784325	2.01	0.274786533432
12989366	637265280	14875.0	60.0584885674	1.20906956865	DLRVVLDZNNYCBX-LIZSDCNHSA-N	1.0	WQZGKKKJIJFFOK-GASJEMHNSA-N	direct	637265280	1383.0	93.8996294549	0.01	120.116977135	0.604534784325	2.01	0.274786533432
12989367	637265280	14875.0	60.0584885674	1.20906956865	DLRVVLDZNNYCBX-LIZSDCNHSA-N	1.0	WQZGKKKJIJFFOK-GASJEMHNSA-N	direct	637265280	4366.0	93.8996294549	0.01	120.116977135	0.604534784325	2.01	0.274786533432
52269738	637266642	4218.0	63.896196279	1.13417754822	DLRVVLDZNNYCBX-LIZSDCNHSA-N	1.0	WQZGKKKJIJFFOK-PHYPRBDBSA-N	direct	637266642	3238.0	103.247183569	0.01	127.792392558	0.56708877411	2.01	0.27464900872
52269793	637266642	3238.0	63.896196279	1.13417754822	DLRVVLDZNNYCBX-LIZSDCNHSA-N	1.0	WQZGKKKJIJFFOK-DVKNGEFBSA-N	direct	637266642	4218.0	103.247183569	0.01	127.792392558	0.56708877411	2.01	0.27464900872
49949135	637269555	5893.0	0.677780705266	1.13417754822	DLRVVLDZNNYCBX-LIZSDCNHSA-N	1.0	WQZGKKKJIJFFOK-GASJEMHNSA-N	direct	637269555	2134.0	0.638272163982	1.0	1.27654432796	0.56708877411	2.01	0.274574853561
46327282	637265276	12038.0	59.793174124	1.20906956865	DLRVVLDZNNYCBX-LIZSDCNHSA-N	1.0	WQZGKKKJIJFFOK-GASJEMHNSA-N	direct	637265276	16440.0	200.0	0.01	119.586348248	0.604534784325	2.01	0.274482555076
12991400	637265280	5031.0	60.4248121551	1.19637362491	DLRVVLDZNNYCBX-LIZSDCNHSA-N	1.0	WQZGKKKJIJFFOK-GASJEMHNSA-N	direct	637265280	13591.0	105.424812155	0.01	120.84962431	0.598186812455	2.01	0.274479274917
12991401	637265280	5031.0	60.4248121551	1.19637362491	DLRVVLDZNNYCBX-LIZSDCNHSA-N	1.0	WQZGKKKJIJFFOK-GASJEMHNSA-N	direct	637265280	15081.0	105.424812155	0.01	120.84962431	0.598186812455	2.01	0.274479274917
12991402	637265280	5031.0	60.4248121551	1.19637362491	DLRVVLDZNNYCBX-LIZSDCNHSA-N	1.0	WQZGKKKJIJFFOK-GASJEMHNSA-N	direct	637265280	1849.0	103.779891912	0.01	120.84962431	0.598186812455	2.01	0.274479274917
12991403	637265280	5031.0	60.4248121551	1.19637362491	DLRVVLDZNNYCBX-LIZSDCNHSA-N	1.0	WQZGKKKJIJFFOK-GASJEMHNSA-N	direct	637265280	4365.0	103.154281982	0.01	120.84962431	0.598186812455	2.01	0.274479274917
12991405	637265280	5031.0	60.4248121551	1.19637362491	DLRVVLDZNNYCBX-LIZSDCNHSA-N	1.0	WQZGKKKJIJFFOK-GASJEMHNSA-N	direct	637265280	339.0	97.19859629	0.01	120.84962431	0.598186812455	2.01	0.274479274917
12991406	637265280	5031.0	60.4248121551	1.19637362491	DLRVVLDZNNYCBX-LIZSDCNHSA-N	1.0	WQZGKKKJIJFFOK-GASJEMHNSA-N	direct	637265280	3584.0	97.19859629	0.01	120.84962431	0.598186812455	2.01	0.274479274917
12991407	637265280	5031.0	60.4248121551	1.19637362491	DLRVVLDZNNYCBX-LIZSDCNHSA-N	1.0	WQZGKKKJIJFFOK-GASJEMHNSA-N	direct	637265280	6831.0	97.19859629	0.01	120.84962431	0.598186812455	2.01	0.274479274917
12991408	637265280	5031.0	60.4248121551	1.19637362491	DLRVVLDZNNYCBX-LIZSDCNHSA-N	1.0	WQZGKKKJIJFFOK-GASJEMHNSA-N	direct	637265280	4267.0	95.8632794328	0.01	120.84962431	0.598186812455	2.01	0.274479274917
12991409	637265280	5031.0	60.4248121551	1.19637362491	DLRVVLDZNNYCBX-LIZSDCNHSA-N	1.0	WQZGKKKJIJFFOK-GASJEMHNSA-N	direct	637265280	1622.0	94.5816987087	0.01	120.84962431	0.598186812455	2.01	0.274479274917
12991410	637265280	5031.0	60.4248121551	1.19637362491	DLRVVLDZNNYCBX-LIZSDCNHSA-N	1.0	WQZGKKKJIJFFOK-GASJEMHNSA-N	direct	637265280	1383.0	93.8996294549	0.01	120.84962431	0.598186812455	2.01	0.274479274917
12991411	637265280	5031.0	60.4248121551	1.19637362491	DLRVVLDZNNYCBX-LIZSDCNHSA-N	1.0	WQZGKKKJIJFFOK-GASJEMHNSA-N	direct	637265280	4366.0	93.8996294549	0.01	120.84962431	0.598186812455	2.01	0.274479274917
12986810	637265280	13813.0	63.5606673062	1.13417754822	DLRVVLDZNNYCBX-LIZSDCNHSA-N	1.0	WQZGKKKJIJFFOK-GASJEMHNSA-N	direct	637265280	1849.0	103.779891912	0.01	127.121334612	0.56708877411	2.01	0.274287740254
12986811	637265280	13813.0	63.5606673062	1.13417754822	DLRVVLDZNNYCBX-LIZSDCNHSA-N	1.0	WQZGKKKJIJFFOK-GASJEMHNSA-N	direct	637265280	4365.0	103.154281982	0.01	127.121334612	0.56708877411	2.01	0.274287740254
12986812	637265280	13813.0	63.5606673062	1.13417754822	DLRVVLDZNNYCBX-LIZSDCNHSA-N	1.0	WQZGKKKJIJFFOK-GASJEMHNSA-N	direct	637265280	5031.0	100.013676223	0.01	127.121334612	0.56708877411	2.01	0.274287740254
12986838	637265280	13941.0	63.5606673062	1.13417754822	DLRVVLDZNNYCBX-LIZSDCNHSA-N	1.0	WQZGKKKJIJFFOK-GASJEMHNSA-N	direct	637265280	1849.0	103.779891912	0.01	127.121334612	0.56708877411	2.01	0.274287740254
12986839	637265280	13941.0	63.5606673062	1.13417754822	DLRVVLDZNNYCBX-LIZSDCNHSA-N	1.0	WQZGKKKJIJFFOK-GASJEMHNSA-N	direct	637265280	4365.0	103.154281982	0.01	127.121334612	0.56708877411	2.01	0.274287740254
12986840	637265280	13941.0	63.5606673062	1.13417754822	DLRVVLDZNNYCBX-LIZSDCNHSA-N	1.0	WQZGKKKJIJFFOK-GASJEMHNSA-N	direct	637265280	5031.0	100.013676223	0.01	127.121334612	0.56708877411	2.01	0.274287740254
12986866	637265280	14110.0	63.5606673062	1.13417754822	DLRVVLDZNNYCBX-LIZSDCNHSA-N	1.0	WQZGKKKJIJFFOK-GASJEMHNSA-N	direct	637265280	1849.0	103.779891912	0.01	127.121334612	0.56708877411	2.01	0.274287740254
12986867	637265280	14110.0	63.5606673062	1.13417754822	DLRVVLDZNNYCBX-LIZSDCNHSA-N	1.0	WQZGKKKJIJFFOK-GASJEMHNSA-N	direct	637265280	4365.0	103.154281982	0.01	127.121334612	0.56708877411	2.01	0.274287740254
12986868	637265280	14110.0	63.5606673062	1.13417754822	DLRVVLDZNNYCBX-LIZSDCNHSA-N	1.0	WQZGKKKJIJFFOK-GASJEMHNSA-N	direct	637265280	5031.0	100.013676223	0.01	127.121334612	0.56708877411	2.01	0.274287740254
12986808	637265280	13813.0	63.5606673062	1.13417754822	DLRVVLDZNNYCBX-LIZSDCNHSA-N	1.0	WQZGKKKJIJFFOK-GASJEMHNSA-N	direct	637265280	13591.0	105.424812155	0.01	127.121334612	0.56708877411	2.01	0.274287740254
12986809	637265280	13813.0	63.5606673062	1.13417754822	DLRVVLDZNNYCBX-LIZSDCNHSA-N	1.0	WQZGKKKJIJFFOK-GASJEMHNSA-N	direct	637265280	15081.0	105.424812155	0.01	127.121334612	0.56708877411	2.01	0.274287740254
12986813	637265280	13813.0	63.5606673062	1.13417754822	DLRVVLDZNNYCBX-LIZSDCNHSA-N	1.0	WQZGKKKJIJFFOK-GASJEMHNSA-N	direct	637265280	339.0	97.19859629	0.01	127.121334612	0.56708877411	2.01	0.274287740254
12986814	637265280	13813.0	63.5606673062	1.13417754822	DLRVVLDZNNYCBX-LIZSDCNHSA-N	1.0	WQZGKKKJIJFFOK-GASJEMHNSA-N	direct	637265280	3584.0	97.19859629	0.01	127.121334612	0.56708877411	2.01	0.274287740254
12986815	637265280	13813.0	63.5606673062	1.13417754822	DLRVVLDZNNYCBX-LIZSDCNHSA-N	1.0	WQZGKKKJIJFFOK-GASJEMHNSA-N	direct	637265280	6831.0	97.19859629	0.01	127.121334612	0.56708877411	2.01	0.274287740254
12986816	637265280	13813.0	63.5606673062	1.13417754822	DLRVVLDZNNYCBX-LIZSDCNHSA-N	1.0	WQZGKKKJIJFFOK-GASJEMHNSA-N	direct	637265280	4267.0	95.8632794328	0.01	127.121334612	0.56708877411	2.01	0.274287740254
12986817	637265280	13813.0	63.5606673062	1.13417754822	DLRVVLDZNNYCBX-LIZSDCNHSA-N	1.0	WQZGKKKJIJFFOK-GASJEMHNSA-N	direct	637265280	1622.0	94.5816987087	0.01	127.121334612	0.56708877411	2.01	0.274287740254
12986818	637265280	13813.0	63.5606673062	1.13417754822	DLRVVLDZNNYCBX-LIZSDCNHSA-N	1.0	WQZGKKKJIJFFOK-GASJEMHNSA-N	direct	637265280	1383.0	93.8996294549	0.01	127.121334612	0.56708877411	2.01	0.274287740254
12986819	637265280	13813.0	63.5606673062	1.13417754822	DLRVVLDZNNYCBX-LIZSDCNHSA-N	1.0	WQZGKKKJIJFFOK-GASJEMHNSA-N	direct	637265280	4366.0	93.8996294549	0.01	127.121334612	0.56708877411	2.01	0.274287740254
12986836	637265280	13941.0	63.5606673062	1.13417754822	DLRVVLDZNNYCBX-LIZSDCNHSA-N	1.0	WQZGKKKJIJFFOK-GASJEMHNSA-N	direct	637265280	13591.0	105.424812155	0.01	127.121334612	0.56708877411	2.01	0.274287740254
12986837	637265280	13941.0	63.5606673062	1.13417754822	DLRVVLDZNNYCBX-LIZSDCNHSA-N	1.0	WQZGKKKJIJFFOK-GASJEMHNSA-N	direct	637265280	15081.0	105.424812155	0.01	127.121334612	0.56708877411	2.01	0.274287740254
12986841	637265280	13941.0	63.5606673062	1.13417754822	DLRVVLDZNNYCBX-LIZSDCNHSA-N	1.0	WQZGKKKJIJFFOK-GASJEMHNSA-N	direct	637265280	339.0	97.19859629	0.01	127.121334612	0.56708877411	2.01	0.274287740254
12986842	637265280	13941.0	63.5606673062	1.13417754822	DLRVVLDZNNYCBX-LIZSDCNHSA-N	1.0	WQZGKKKJIJFFOK-GASJEMHNSA-N	direct	637265280	3584.0	97.19859629	0.01	127.121334612	0.56708877411	2.01	0.274287740254
12986843	637265280	13941.0	63.5606673062	1.13417754822	DLRVVLDZNNYCBX-LIZSDCNHSA-N	1.0	WQZGKKKJIJFFOK-GASJEMHNSA-N	direct	637265280	6831.0	97.19859629	0.01	127.121334612	0.56708877411	2.01	0.274287740254
12986844	637265280	13941.0	63.5606673062	1.13417754822	DLRVVLDZNNYCBX-LIZSDCNHSA-N	1.0	WQZGKKKJIJFFOK-GASJEMHNSA-N	direct	637265280	4267.0	95.8632794328	0.01	127.121334612	0.56708877411	2.01	0.274287740254
12986845	637265280	13941.0	63.5606673062	1.13417754822	DLRVVLDZNNYCBX-LIZSDCNHSA-N	1.0	WQZGKKKJIJFFOK-GASJEMHNSA-N	direct	637265280	1622.0	94.5816987087	0.01	127.121334612	0.56708877411	2.01	0.274287740254
12986846	637265280	13941.0	63.5606673062	1.13417754822	DLRVVLDZNNYCBX-LIZSDCNHSA-N	1.0	WQZGKKKJIJFFOK-GASJEMHNSA-N	direct	637265280	1383.0	93.8996294549	0.01	127.121334612	0.56708877411	2.01	0.274287740254
12986847	637265280	13941.0	63.5606673062	1.13417754822	DLRVVLDZNNYCBX-LIZSDCNHSA-N	1.0	WQZGKKKJIJFFOK-GASJEMHNSA-N	direct	637265280	4366.0	93.8996294549	0.01	127.121334612	0.56708877411	2.01	0.274287740254
12986864	637265280	14110.0	63.5606673062	1.13417754822	DLRVVLDZNNYCBX-LIZSDCNHSA-N	1.0	WQZGKKKJIJFFOK-GASJEMHNSA-N	direct	637265280	13591.0	105.424812155	0.01	127.121334612	0.56708877411	2.01	0.274287740254
12986865	637265280	14110.0	63.5606673062	1.13417754822	DLRVVLDZNNYCBX-LIZSDCNHSA-N	1.0	WQZGKKKJIJFFOK-GASJEMHNSA-N	direct	637265280	15081.0	105.424812155	0.01	127.121334612	0.56708877411	2.01	0.274287740254
12986869	637265280	14110.0	63.5606673062	1.13417754822	DLRVVLDZNNYCBX-LIZSDCNHSA-N	1.0	WQZGKKKJIJFFOK-GASJEMHNSA-N	direct	637265280	339.0	97.19859629	0.01	127.121334612	0.56708877411	2.01	0.274287740254
12986870	637265280	14110.0	63.5606673062	1.13417754822	DLRVVLDZNNYCBX-LIZSDCNHSA-N	1.0	WQZGKKKJIJFFOK-GASJEMHNSA-N	direct	637265280	3584.0	97.19859629	0.01	127.121334612	0.56708877411	2.01	0.274287740254
12986871	637265280	14110.0	63.5606673062	1.13417754822	DLRVVLDZNNYCBX-LIZSDCNHSA-N	1.0	WQZGKKKJIJFFOK-GASJEMHNSA-N	direct	637265280	6831.0	97.19859629	0.01	127.121334612	0.56708877411	2.01	0.274287740254
12986872	637265280	14110.0	63.5606673062	1.13417754822	DLRVVLDZNNYCBX-LIZSDCNHSA-N	1.0	WQZGKKKJIJFFOK-GASJEMHNSA-N	direct	637265280	4267.0	95.8632794328	0.01	127.121334612	0.56708877411	2.01	0.274287740254
12986873	637265280	14110.0	63.5606673062	1.13417754822	DLRVVLDZNNYCBX-LIZSDCNHSA-N	1.0	WQZGKKKJIJFFOK-GASJEMHNSA-N	direct	637265280	1622.0	94.5816987087	0.01	127.121334612	0.56708877411	2.01	0.274287740254
12986874	637265280	14110.0	63.5606673062	1.13417754822	DLRVVLDZNNYCBX-LIZSDCNHSA-N	1.0	WQZGKKKJIJFFOK-GASJEMHNSA-N	direct	637265280	1383.0	93.8996294549	0.01	127.121334612	0.56708877411	2.01	0.274287740254
12986875	637265280	14110.0	63.5606673062	1.13417754822	DLRVVLDZNNYCBX-LIZSDCNHSA-N	1.0	WQZGKKKJIJFFOK-GASJEMHNSA-N	direct	637265280	4366.0	93.8996294549	0.01	127.121334612	0.56708877411	2.01	0.274287740254
20185390	637270876	1849.0	63.5482135645	1.13417754822	DLRVVLDZNNYCBX-LIZSDCNHSA-N	1.0	WQZGKKKJIJFFOK-VFUOTHLCSA-N	direct	637270876	4365.0	85.30980392	0.01	127.096427129	0.56708877411	2.01	0.274274303644
12991820	637265280	14875.0	60.0584885674	1.19637362491	DLRVVLDZNNYCBX-LIZSDCNHSA-N	1.0	WQZGKKKJIJFFOK-GASJEMHNSA-N	direct	637265280	13591.0	105.424812155	0.01	120.116977135	0.598186812455	2.01	0.274062320234
12991821	637265280	14875.0	60.0584885674	1.19637362491	DLRVVLDZNNYCBX-LIZSDCNHSA-N	1.0	WQZGKKKJIJFFOK-GASJEMHNSA-N	direct	637265280	15081.0	105.424812155	0.01	120.116977135	0.598186812455	2.01	0.274062320234
12991822	637265280	14875.0	60.0584885674	1.19637362491	DLRVVLDZNNYCBX-LIZSDCNHSA-N	1.0	WQZGKKKJIJFFOK-GASJEMHNSA-N	direct	637265280	1849.0	103.779891912	0.01	120.116977135	0.598186812455	2.01	0.274062320234
12991823	637265280	14875.0	60.0584885674	1.19637362491	DLRVVLDZNNYCBX-LIZSDCNHSA-N	1.0	WQZGKKKJIJFFOK-GASJEMHNSA-N	direct	637265280	4365.0	103.154281982	0.01	120.116977135	0.598186812455	2.01	0.274062320234
12991824	637265280	14875.0	60.0584885674	1.19637362491	DLRVVLDZNNYCBX-LIZSDCNHSA-N	1.0	WQZGKKKJIJFFOK-GASJEMHNSA-N	direct	637265280	5031.0	100.013676223	0.01	120.116977135	0.598186812455	2.01	0.274062320234
12991825	637265280	14875.0	60.0584885674	1.19637362491	DLRVVLDZNNYCBX-LIZSDCNHSA-N	1.0	WQZGKKKJIJFFOK-GASJEMHNSA-N	direct	637265280	339.0	97.19859629	0.01	120.116977135	0.598186812455	2.01	0.274062320234
12991826	637265280	14875.0	60.0584885674	1.19637362491	DLRVVLDZNNYCBX-LIZSDCNHSA-N	1.0	WQZGKKKJIJFFOK-GASJEMHNSA-N	direct	637265280	3584.0	97.19859629	0.01	120.116977135	0.598186812455	2.01	0.274062320234
12991827	637265280	14875.0	60.0584885674	1.19637362491	DLRVVLDZNNYCBX-LIZSDCNHSA-N	1.0	WQZGKKKJIJFFOK-GASJEMHNSA-N	direct	637265280	6831.0	97.19859629	0.01	120.116977135	0.598186812455	2.01	0.274062320234
12991828	637265280	14875.0	60.0584885674	1.19637362491	DLRVVLDZNNYCBX-LIZSDCNHSA-N	1.0	WQZGKKKJIJFFOK-GASJEMHNSA-N	direct	637265280	4267.0	95.8632794328	0.01	120.116977135	0.598186812455	2.01	0.274062320234
12991829	637265280	14875.0	60.0584885674	1.19637362491	DLRVVLDZNNYCBX-LIZSDCNHSA-N	1.0	WQZGKKKJIJFFOK-GASJEMHNSA-N	direct	637265280	1622.0	94.5816987087	0.01	120.116977135	0.598186812455	2.01	0.274062320234
12991830	637265280	14875.0	60.0584885674	1.19637362491	DLRVVLDZNNYCBX-LIZSDCNHSA-N	1.0	WQZGKKKJIJFFOK-GASJEMHNSA-N	direct	637265280	1383.0	93.8996294549	0.01	120.116977135	0.598186812455	2.01	0.274062320234
12991831	637265280	14875.0	60.0584885674	1.19637362491	DLRVVLDZNNYCBX-LIZSDCNHSA-N	1.0	WQZGKKKJIJFFOK-GASJEMHNSA-N	direct	637265280	4366.0	93.8996294549	0.01	120.116977135	0.598186812455	2.01	0.274062320234
46327286	637265276	12038.0	59.793174124	1.19637362491	DLRVVLDZNNYCBX-LIZSDCNHSA-N	1.0	WQZGKKKJIJFFOK-GASJEMHNSA-N	direct	637265276	16440.0	200.0	0.01	119.586348248	0.598186812455	2.01	0.273759143028
20185172	637270876	13813.0	62.8827287043	1.13417754822	DLRVVLDZNNYCBX-LIZSDCNHSA-N	1.0	WQZGKKKJIJFFOK-GASJEMHNSA-N	direct	637270876	10460.0	91.2240256689	0.01	125.765457409	0.56708877411	2.01	0.273553407719
20185173	637270876	13813.0	62.8827287043	1.13417754822	DLRVVLDZNNYCBX-LIZSDCNHSA-N	1.0	WQZGKKKJIJFFOK-GASJEMHNSA-N	direct	637270876	13745.0	91.2240256689	0.01	125.765457409	0.56708877411	2.01	0.273553407719
20185177	637270876	13813.0	62.8827287043	1.13417754822	DLRVVLDZNNYCBX-LIZSDCNHSA-N	1.0	WQZGKKKJIJFFOK-GASJEMHNSA-N	direct	637270876	339.0	86.9746941347	0.01	125.765457409	0.56708877411	2.01	0.273553407719
20185178	637270876	13813.0	62.8827287043	1.13417754822	DLRVVLDZNNYCBX-LIZSDCNHSA-N	1.0	WQZGKKKJIJFFOK-GASJEMHNSA-N	direct	637270876	3584.0	86.9746941347	0.01	125.765457409	0.56708877411	2.01	0.273553407719
20185179	637270876	13813.0	62.8827287043	1.13417754822	DLRVVLDZNNYCBX-LIZSDCNHSA-N	1.0	WQZGKKKJIJFFOK-GASJEMHNSA-N	direct	637270876	15001.0	86.9746941347	0.01	125.765457409	0.56708877411	2.01	0.273553407719
20185180	637270876	13813.0	62.8827287043	1.13417754822	DLRVVLDZNNYCBX-LIZSDCNHSA-N	1.0	WQZGKKKJIJFFOK-GASJEMHNSA-N	direct	637270876	4365.0	85.30980392	0.01	125.765457409	0.56708877411	2.01	0.273553407719
20185202	637270876	13941.0	62.8827287043	1.13417754822	DLRVVLDZNNYCBX-LIZSDCNHSA-N	1.0	WQZGKKKJIJFFOK-GASJEMHNSA-N	direct	637270876	10460.0	91.2240256689	0.01	125.765457409	0.56708877411	2.01	0.273553407719
20185203	637270876	13941.0	62.8827287043	1.13417754822	DLRVVLDZNNYCBX-LIZSDCNHSA-N	1.0	WQZGKKKJIJFFOK-GASJEMHNSA-N	direct	637270876	13745.0	91.2240256689	0.01	125.765457409	0.56708877411	2.01	0.273553407719
20185207	637270876	13941.0	62.8827287043	1.13417754822	DLRVVLDZNNYCBX-LIZSDCNHSA-N	1.0	WQZGKKKJIJFFOK-GASJEMHNSA-N	direct	637270876	339.0	86.9746941347	0.01	125.765457409	0.56708877411	2.01	0.273553407719
20185208	637270876	13941.0	62.8827287043	1.13417754822	DLRVVLDZNNYCBX-LIZSDCNHSA-N	1.0	WQZGKKKJIJFFOK-GASJEMHNSA-N	direct	637270876	3584.0	86.9746941347	0.01	125.765457409	0.56708877411	2.01	0.273553407719
20185209	637270876	13941.0	62.8827287043	1.13417754822	DLRVVLDZNNYCBX-LIZSDCNHSA-N	1.0	WQZGKKKJIJFFOK-GASJEMHNSA-N	direct	637270876	15001.0	86.9746941347	0.01	125.765457409	0.56708877411	2.01	0.273553407719
20185210	637270876	13941.0	62.8827287043	1.13417754822	DLRVVLDZNNYCBX-LIZSDCNHSA-N	1.0	WQZGKKKJIJFFOK-GASJEMHNSA-N	direct	637270876	4365.0	85.30980392	0.01	125.765457409	0.56708877411	2.01	0.273553407719
20185232	637270876	14110.0	62.8827287043	1.13417754822	DLRVVLDZNNYCBX-LIZSDCNHSA-N	1.0	WQZGKKKJIJFFOK-GASJEMHNSA-N	direct	637270876	10460.0	91.2240256689	0.01	125.765457409	0.56708877411	2.01	0.273553407719
20185233	637270876	14110.0	62.8827287043	1.13417754822	DLRVVLDZNNYCBX-LIZSDCNHSA-N	1.0	WQZGKKKJIJFFOK-GASJEMHNSA-N	direct	637270876	13745.0	91.2240256689	0.01	125.765457409	0.56708877411	2.01	0.273553407719
20185237	637270876	14110.0	62.8827287043	1.13417754822	DLRVVLDZNNYCBX-LIZSDCNHSA-N	1.0	WQZGKKKJIJFFOK-GASJEMHNSA-N	direct	637270876	339.0	86.9746941347	0.01	125.765457409	0.56708877411	2.01	0.273553407719
20185238	637270876	14110.0	62.8827287043	1.13417754822	DLRVVLDZNNYCBX-LIZSDCNHSA-N	1.0	WQZGKKKJIJFFOK-GASJEMHNSA-N	direct	637270876	3584.0	86.9746941347	0.01	125.765457409	0.56708877411	2.01	0.273553407719
20185239	637270876	14110.0	62.8827287043	1.13417754822	DLRVVLDZNNYCBX-LIZSDCNHSA-N	1.0	WQZGKKKJIJFFOK-GASJEMHNSA-N	direct	637270876	15001.0	86.9746941347	0.01	125.765457409	0.56708877411	2.01	0.273553407719
20185240	637270876	14110.0	62.8827287043	1.13417754822	DLRVVLDZNNYCBX-LIZSDCNHSA-N	1.0	WQZGKKKJIJFFOK-GASJEMHNSA-N	direct	637270876	4365.0	85.30980392	0.01	125.765457409	0.56708877411	2.01	0.273553407719
20185167	637270876	13813.0	62.8827287043	1.13417754822	DLRVVLDZNNYCBX-LIZSDCNHSA-N	1.0	WQZGKKKJIJFFOK-GASJEMHNSA-N	direct	637270876	5031.0	95.0762380392	0.01	125.765457409	0.56708877411	2.01	0.273553407719
20185168	637270876	13813.0	62.8827287043	1.13417754822	DLRVVLDZNNYCBX-LIZSDCNHSA-N	1.0	WQZGKKKJIJFFOK-GASJEMHNSA-N	direct	637270876	1849.0	93.9507819773	0.01	125.765457409	0.56708877411	2.01	0.273553407719
20185169	637270876	13813.0	62.8827287043	1.13417754822	DLRVVLDZNNYCBX-LIZSDCNHSA-N	1.0	WQZGKKKJIJFFOK-GASJEMHNSA-N	direct	637270876	13591.0	93.2604276555	0.01	125.765457409	0.56708877411	2.01	0.273553407719
20185170	637270876	13813.0	62.8827287043	1.13417754822	DLRVVLDZNNYCBX-LIZSDCNHSA-N	1.0	WQZGKKKJIJFFOK-GASJEMHNSA-N	direct	637270876	15081.0	93.2604276555	0.01	125.765457409	0.56708877411	2.01	0.273553407719
20185171	637270876	13813.0	62.8827287043	1.13417754822	DLRVVLDZNNYCBX-LIZSDCNHSA-N	1.0	WQZGKKKJIJFFOK-GASJEMHNSA-N	direct	637270876	1622.0	91.251811973	0.01	125.765457409	0.56708877411	2.01	0.273553407719
20185176	637270876	13813.0	62.8827287043	1.13417754822	DLRVVLDZNNYCBX-LIZSDCNHSA-N	1.0	WQZGKKKJIJFFOK-GASJEMHNSA-N	direct	637270876	6831.0	90.5867002359	0.01	125.765457409	0.56708877411	2.01	0.273553407719
20185197	637270876	13941.0	62.8827287043	1.13417754822	DLRVVLDZNNYCBX-LIZSDCNHSA-N	1.0	WQZGKKKJIJFFOK-GASJEMHNSA-N	direct	637270876	5031.0	95.0762380392	0.01	125.765457409	0.56708877411	2.01	0.273553407719
20185198	637270876	13941.0	62.8827287043	1.13417754822	DLRVVLDZNNYCBX-LIZSDCNHSA-N	1.0	WQZGKKKJIJFFOK-GASJEMHNSA-N	direct	637270876	1849.0	93.9507819773	0.01	125.765457409	0.56708877411	2.01	0.273553407719
20185199	637270876	13941.0	62.8827287043	1.13417754822	DLRVVLDZNNYCBX-LIZSDCNHSA-N	1.0	WQZGKKKJIJFFOK-GASJEMHNSA-N	direct	637270876	13591.0	93.2604276555	0.01	125.765457409	0.56708877411	2.01	0.273553407719
20185200	637270876	13941.0	62.8827287043	1.13417754822	DLRVVLDZNNYCBX-LIZSDCNHSA-N	1.0	WQZGKKKJIJFFOK-GASJEMHNSA-N	direct	637270876	15081.0	93.2604276555	0.01	125.765457409	0.56708877411	2.01	0.273553407719
20185201	637270876	13941.0	62.8827287043	1.13417754822	DLRVVLDZNNYCBX-LIZSDCNHSA-N	1.0	WQZGKKKJIJFFOK-GASJEMHNSA-N	direct	637270876	1622.0	91.251811973	0.01	125.765457409	0.56708877411	2.01	0.273553407719
20185206	637270876	13941.0	62.8827287043	1.13417754822	DLRVVLDZNNYCBX-LIZSDCNHSA-N	1.0	WQZGKKKJIJFFOK-GASJEMHNSA-N	direct	637270876	6831.0	90.5867002359	0.01	125.765457409	0.56708877411	2.01	0.273553407719
20185227	637270876	14110.0	62.8827287043	1.13417754822	DLRVVLDZNNYCBX-LIZSDCNHSA-N	1.0	WQZGKKKJIJFFOK-GASJEMHNSA-N	direct	637270876	5031.0	95.0762380392	0.01	125.765457409	0.56708877411	2.01	0.273553407719
20185228	637270876	14110.0	62.8827287043	1.13417754822	DLRVVLDZNNYCBX-LIZSDCNHSA-N	1.0	WQZGKKKJIJFFOK-GASJEMHNSA-N	direct	637270876	1849.0	93.9507819773	0.01	125.765457409	0.56708877411	2.01	0.273553407719
20185229	637270876	14110.0	62.8827287043	1.13417754822	DLRVVLDZNNYCBX-LIZSDCNHSA-N	1.0	WQZGKKKJIJFFOK-GASJEMHNSA-N	direct	637270876	13591.0	93.2604276555	0.01	125.765457409	0.56708877411	2.01	0.273553407719
20185230	637270876	14110.0	62.8827287043	1.13417754822	DLRVVLDZNNYCBX-LIZSDCNHSA-N	1.0	WQZGKKKJIJFFOK-GASJEMHNSA-N	direct	637270876	15081.0	93.2604276555	0.01	125.765457409	0.56708877411	2.01	0.273553407719
20185231	637270876	14110.0	62.8827287043	1.13417754822	DLRVVLDZNNYCBX-LIZSDCNHSA-N	1.0	WQZGKKKJIJFFOK-GASJEMHNSA-N	direct	637270876	1622.0	91.251811973	0.01	125.765457409	0.56708877411	2.01	0.273553407719
20185236	637270876	14110.0	62.8827287043	1.13417754822	DLRVVLDZNNYCBX-LIZSDCNHSA-N	1.0	WQZGKKKJIJFFOK-GASJEMHNSA-N	direct	637270876	6831.0	90.5867002359	0.01	125.765457409	0.56708877411	2.01	0.273553407719
17642411	637271826	13813.0	62.8794260688	1.13417754822	DLRVVLDZNNYCBX-LIZSDCNHSA-N	1.0	WQZGKKKJIJFFOK-GASJEMHNSA-N	direct	637271826	13591.0	99.54668166	0.01	125.758852138	0.56708877411	2.01	0.273549815854
17642412	637271826	13813.0	62.8794260688	1.13417754822	DLRVVLDZNNYCBX-LIZSDCNHSA-N	1.0	WQZGKKKJIJFFOK-GASJEMHNSA-N	direct	637271826	15081.0	99.54668166	0.01	125.758852138	0.56708877411	2.01	0.273549815854
17642413	637271826	13813.0	62.8794260688	1.13417754822	DLRVVLDZNNYCBX-LIZSDCNHSA-N	1.0	WQZGKKKJIJFFOK-GASJEMHNSA-N	direct	637271826	1849.0	98.2757241304	0.01	125.758852138	0.56708877411	2.01	0.273549815854
17642418	637271826	13813.0	62.8794260688	1.13417754822	DLRVVLDZNNYCBX-LIZSDCNHSA-N	1.0	WQZGKKKJIJFFOK-GASJEMHNSA-N	direct	637271826	1622.0	92.4828041021	0.01	125.758852138	0.56708877411	2.01	0.273549815854
17642422	637271826	13813.0	62.8794260688	1.13417754822	DLRVVLDZNNYCBX-LIZSDCNHSA-N	1.0	WQZGKKKJIJFFOK-GASJEMHNSA-N	direct	637271826	1383.0	91.2790142558	0.01	125.758852138	0.56708877411	2.01	0.273549815854
17642423	637271826	13813.0	62.8794260688	1.13417754822	DLRVVLDZNNYCBX-LIZSDCNHSA-N	1.0	WQZGKKKJIJFFOK-GASJEMHNSA-N	direct	637271826	4366.0	91.2790142558	0.01	125.758852138	0.56708877411	2.01	0.273549815854
17642443	637271826	13941.0	62.8794260688	1.13417754822	DLRVVLDZNNYCBX-LIZSDCNHSA-N	1.0	WQZGKKKJIJFFOK-GASJEMHNSA-N	direct	637271826	13591.0	99.54668166	0.01	125.758852138	0.56708877411	2.01	0.273549815854
17642444	637271826	13941.0	62.8794260688	1.13417754822	DLRVVLDZNNYCBX-LIZSDCNHSA-N	1.0	WQZGKKKJIJFFOK-GASJEMHNSA-N	direct	637271826	15081.0	99.54668166	0.01	125.758852138	0.56708877411	2.01	0.273549815854
17642445	637271826	13941.0	62.8794260688	1.13417754822	DLRVVLDZNNYCBX-LIZSDCNHSA-N	1.0	WQZGKKKJIJFFOK-GASJEMHNSA-N	direct	637271826	1849.0	98.2757241304	0.01	125.758852138	0.56708877411	2.01	0.273549815854
17642450	637271826	13941.0	62.8794260688	1.13417754822	DLRVVLDZNNYCBX-LIZSDCNHSA-N	1.0	WQZGKKKJIJFFOK-GASJEMHNSA-N	direct	637271826	1622.0	92.4828041021	0.01	125.758852138	0.56708877411	2.01	0.273549815854
17642454	637271826	13941.0	62.8794260688	1.13417754822	DLRVVLDZNNYCBX-LIZSDCNHSA-N	1.0	WQZGKKKJIJFFOK-GASJEMHNSA-N	direct	637271826	1383.0	91.2790142558	0.01	125.758852138	0.56708877411	2.01	0.273549815854
17642455	637271826	13941.0	62.8794260688	1.13417754822	DLRVVLDZNNYCBX-LIZSDCNHSA-N	1.0	WQZGKKKJIJFFOK-GASJEMHNSA-N	direct	637271826	4366.0	91.2790142558	0.01	125.758852138	0.56708877411	2.01	0.273549815854
17642475	637271826	14110.0	62.8794260688	1.13417754822	DLRVVLDZNNYCBX-LIZSDCNHSA-N	1.0	WQZGKKKJIJFFOK-GASJEMHNSA-N	direct	637271826	13591.0	99.54668166	0.01	125.758852138	0.56708877411	2.01	0.273549815854
17642476	637271826	14110.0	62.8794260688	1.13417754822	DLRVVLDZNNYCBX-LIZSDCNHSA-N	1.0	WQZGKKKJIJFFOK-GASJEMHNSA-N	direct	637271826	15081.0	99.54668166	0.01	125.758852138	0.56708877411	2.01	0.273549815854
17642477	637271826	14110.0	62.8794260688	1.13417754822	DLRVVLDZNNYCBX-LIZSDCNHSA-N	1.0	WQZGKKKJIJFFOK-GASJEMHNSA-N	direct	637271826	1849.0	98.2757241304	0.01	125.758852138	0.56708877411	2.01	0.273549815854
17642482	637271826	14110.0	62.8794260688	1.13417754822	DLRVVLDZNNYCBX-LIZSDCNHSA-N	1.0	WQZGKKKJIJFFOK-GASJEMHNSA-N	direct	637271826	1622.0	92.4828041021	0.01	125.758852138	0.56708877411	2.01	0.273549815854
17642486	637271826	14110.0	62.8794260688	1.13417754822	DLRVVLDZNNYCBX-LIZSDCNHSA-N	1.0	WQZGKKKJIJFFOK-GASJEMHNSA-N	direct	637271826	1383.0	91.2790142558	0.01	125.758852138	0.56708877411	2.01	0.273549815854
17642487	637271826	14110.0	62.8794260688	1.13417754822	DLRVVLDZNNYCBX-LIZSDCNHSA-N	1.0	WQZGKKKJIJFFOK-GASJEMHNSA-N	direct	637271826	4366.0	91.2790142558	0.01	125.758852138	0.56708877411	2.01	0.273549815854
17642410	637271826	13813.0	62.8794260688	1.13417754822	DLRVVLDZNNYCBX-LIZSDCNHSA-N	1.0	WQZGKKKJIJFFOK-GASJEMHNSA-N	direct	637271826	5031.0	100.903089987	0.01	125.758852138	0.56708877411	2.01	0.273549815854
17642414	637271826	13813.0	62.8794260688	1.13417754822	DLRVVLDZNNYCBX-LIZSDCNHSA-N	1.0	WQZGKKKJIJFFOK-GASJEMHNSA-N	direct	637271826	4365.0	95.0741724254	0.01	125.758852138	0.56708877411	2.01	0.273549815854
17642415	637271826	13813.0	62.8794260688	1.13417754822	DLRVVLDZNNYCBX-LIZSDCNHSA-N	1.0	WQZGKKKJIJFFOK-GASJEMHNSA-N	direct	637271826	339.0	93.1706962272	0.01	125.758852138	0.56708877411	2.01	0.273549815854
17642416	637271826	13813.0	62.8794260688	1.13417754822	DLRVVLDZNNYCBX-LIZSDCNHSA-N	1.0	WQZGKKKJIJFFOK-GASJEMHNSA-N	direct	637271826	3584.0	93.1706962272	0.01	125.758852138	0.56708877411	2.01	0.273549815854
17642417	637271826	13813.0	62.8794260688	1.13417754822	DLRVVLDZNNYCBX-LIZSDCNHSA-N	1.0	WQZGKKKJIJFFOK-GASJEMHNSA-N	direct	637271826	6831.0	93.1706962272	0.01	125.758852138	0.56708877411	2.01	0.273549815854
17642421	637271826	13813.0	62.8794260688	1.13417754822	DLRVVLDZNNYCBX-LIZSDCNHSA-N	1.0	WQZGKKKJIJFFOK-GASJEMHNSA-N	direct	637271826	15001.0	92.1040252676	0.01	125.758852138	0.56708877411	2.01	0.273549815854
17642442	637271826	13941.0	62.8794260688	1.13417754822	DLRVVLDZNNYCBX-LIZSDCNHSA-N	1.0	WQZGKKKJIJFFOK-GASJEMHNSA-N	direct	637271826	5031.0	100.903089987	0.01	125.758852138	0.56708877411	2.01	0.273549815854
17642446	637271826	13941.0	62.8794260688	1.13417754822	DLRVVLDZNNYCBX-LIZSDCNHSA-N	1.0	WQZGKKKJIJFFOK-GASJEMHNSA-N	direct	637271826	4365.0	95.0741724254	0.01	125.758852138	0.56708877411	2.01	0.273549815854
17642447	637271826	13941.0	62.8794260688	1.13417754822	DLRVVLDZNNYCBX-LIZSDCNHSA-N	1.0	WQZGKKKJIJFFOK-GASJEMHNSA-N	direct	637271826	339.0	93.1706962272	0.01	125.758852138	0.56708877411	2.01	0.273549815854
17642448	637271826	13941.0	62.8794260688	1.13417754822	DLRVVLDZNNYCBX-LIZSDCNHSA-N	1.0	WQZGKKKJIJFFOK-GASJEMHNSA-N	direct	637271826	3584.0	93.1706962272	0.01	125.758852138	0.56708877411	2.01	0.273549815854
17642449	637271826	13941.0	62.8794260688	1.13417754822	DLRVVLDZNNYCBX-LIZSDCNHSA-N	1.0	WQZGKKKJIJFFOK-GASJEMHNSA-N	direct	637271826	6831.0	93.1706962272	0.01	125.758852138	0.56708877411	2.01	0.273549815854
17642453	637271826	13941.0	62.8794260688	1.13417754822	DLRVVLDZNNYCBX-LIZSDCNHSA-N	1.0	WQZGKKKJIJFFOK-GASJEMHNSA-N	direct	637271826	15001.0	92.1040252676	0.01	125.758852138	0.56708877411	2.01	0.273549815854
17642474	637271826	14110.0	62.8794260688	1.13417754822	DLRVVLDZNNYCBX-LIZSDCNHSA-N	1.0	WQZGKKKJIJFFOK-GASJEMHNSA-N	direct	637271826	5031.0	100.903089987	0.01	125.758852138	0.56708877411	2.01	0.273549815854
17642478	637271826	14110.0	62.8794260688	1.13417754822	DLRVVLDZNNYCBX-LIZSDCNHSA-N	1.0	WQZGKKKJIJFFOK-GASJEMHNSA-N	direct	637271826	4365.0	95.0741724254	0.01	125.758852138	0.56708877411	2.01	0.273549815854
17642479	637271826	14110.0	62.8794260688	1.13417754822	DLRVVLDZNNYCBX-LIZSDCNHSA-N	1.0	WQZGKKKJIJFFOK-GASJEMHNSA-N	direct	637271826	339.0	93.1706962272	0.01	125.758852138	0.56708877411	2.01	0.273549815854
17642480	637271826	14110.0	62.8794260688	1.13417754822	DLRVVLDZNNYCBX-LIZSDCNHSA-N	1.0	WQZGKKKJIJFFOK-GASJEMHNSA-N	direct	637271826	3584.0	93.1706962272	0.01	125.758852138	0.56708877411	2.01	0.273549815854
17642481	637271826	14110.0	62.8794260688	1.13417754822	DLRVVLDZNNYCBX-LIZSDCNHSA-N	1.0	WQZGKKKJIJFFOK-GASJEMHNSA-N	direct	637271826	6831.0	93.1706962272	0.01	125.758852138	0.56708877411	2.01	0.273549815854
17642485	637271826	14110.0	62.8794260688	1.13417754822	DLRVVLDZNNYCBX-LIZSDCNHSA-N	1.0	WQZGKKKJIJFFOK-GASJEMHNSA-N	direct	637271826	15001.0	92.1040252676	0.01	125.758852138	0.56708877411	2.01	0.273549815854
19451217	637266769	7803.0	57.571865206	1.22913363639	DLRVVLDZNNYCBX-LIZSDCNHSA-N	1.0	WQZGKKKJIJFFOK-GASJEMHNSA-N	direct	637266769	13591.0	87.9871627753	0.01	115.143730412	0.614566818195	2.01	0.273018058484
19451218	637266769	7803.0	57.571865206	1.22913363639	DLRVVLDZNNYCBX-LIZSDCNHSA-N	1.0	WQZGKKKJIJFFOK-GASJEMHNSA-N	direct	637266769	15081.0	87.9871627753	0.01	115.143730412	0.614566818195	2.01	0.273018058484
19451219	637266769	7803.0	57.571865206	1.22913363639	DLRVVLDZNNYCBX-LIZSDCNHSA-N	1.0	WQZGKKKJIJFFOK-GASJEMHNSA-N	direct	637266769	339.0	82.9065783148	0.01	115.143730412	0.614566818195	2.01	0.273018058484
19451220	637266769	7803.0	57.571865206	1.22913363639	DLRVVLDZNNYCBX-LIZSDCNHSA-N	1.0	WQZGKKKJIJFFOK-GASJEMHNSA-N	direct	637266769	3584.0	82.9065783148	0.01	115.143730412	0.614566818195	2.01	0.273018058484
19451221	637266769	7803.0	57.571865206	1.22913363639	DLRVVLDZNNYCBX-LIZSDCNHSA-N	1.0	WQZGKKKJIJFFOK-GASJEMHNSA-N	direct	637266769	15001.0	82.9065783148	0.01	115.143730412	0.614566818195	2.01	0.273018058484
19451222	637266769	7803.0	57.571865206	1.22913363639	DLRVVLDZNNYCBX-LIZSDCNHSA-N	1.0	WQZGKKKJIJFFOK-GASJEMHNSA-N	direct	637266769	10460.0	82.735182177	0.01	115.143730412	0.614566818195	2.01	0.273018058484
19451223	637266769	7803.0	57.571865206	1.22913363639	DLRVVLDZNNYCBX-LIZSDCNHSA-N	1.0	WQZGKKKJIJFFOK-GASJEMHNSA-N	direct	637266769	13745.0	82.735182177	0.01	115.143730412	0.614566818195	2.01	0.273018058484
19451224	637266769	7803.0	57.571865206	1.22913363639	DLRVVLDZNNYCBX-LIZSDCNHSA-N	1.0	WQZGKKKJIJFFOK-GASJEMHNSA-N	direct	637266769	1622.0	79.9913998282	0.01	115.143730412	0.614566818195	2.01	0.273018058484
19451225	637266769	7803.0	57.571865206	1.22913363639	DLRVVLDZNNYCBX-LIZSDCNHSA-N	1.0	WQZGKKKJIJFFOK-GASJEMHNSA-N	direct	637266769	10861.0	79.8696662315	0.01	115.143730412	0.614566818195	2.01	0.273018058484
19451226	637266769	7803.0	57.571865206	1.22913363639	DLRVVLDZNNYCBX-LIZSDCNHSA-N	1.0	WQZGKKKJIJFFOK-GASJEMHNSA-N	direct	637266769	11071.0	79.8696662315	0.01	115.143730412	0.614566818195	2.01	0.273018058484
19451227	637266769	7803.0	57.571865206	1.22913363639	DLRVVLDZNNYCBX-LIZSDCNHSA-N	1.0	WQZGKKKJIJFFOK-GASJEMHNSA-N	direct	637266769	4005.0	79.5142785735	0.01	115.143730412	0.614566818195	2.01	0.273018058484
19451228	637266769	7803.0	57.571865206	1.22913363639	DLRVVLDZNNYCBX-LIZSDCNHSA-N	1.0	WQZGKKKJIJFFOK-GASJEMHNSA-N	direct	637266769	11881.0	79.5142785735	0.01	115.143730412	0.614566818195	2.01	0.273018058484
19451229	637266769	7803.0	57.571865206	1.22913363639	DLRVVLDZNNYCBX-LIZSDCNHSA-N	1.0	WQZGKKKJIJFFOK-GASJEMHNSA-N	direct	637266769	13196.0	79.5142785735	0.01	115.143730412	0.614566818195	2.01	0.273018058484
19451230	637266769	7803.0	57.571865206	1.22913363639	DLRVVLDZNNYCBX-LIZSDCNHSA-N	1.0	WQZGKKKJIJFFOK-GASJEMHNSA-N	direct	637266769	4267.0	78.6925039621	0.01	115.143730412	0.614566818195	2.01	0.273018058484
19451231	637266769	7803.0	57.571865206	1.22913363639	DLRVVLDZNNYCBX-LIZSDCNHSA-N	1.0	WQZGKKKJIJFFOK-GASJEMHNSA-N	direct	637266769	1849.0	78.2118316289	0.01	115.143730412	0.614566818195	2.01	0.273018058484
52121277	637270559	2756.0	62.2365720064	1.13417754822	DLRVVLDZNNYCBX-LIZSDCNHSA-N	1.0	WQZGKKKJIJFFOK-VFUOTHLCSA-N	direct	637270559	12536.0	146.153662888	0.01	124.473144013	0.56708877411	2.01	0.272847953325
52121278	637270559	2756.0	62.2365720064	1.13417754822	DLRVVLDZNNYCBX-LIZSDCNHSA-N	1.0	WQZGKKKJIJFFOK-VFUOTHLCSA-N	direct	637270559	12590.0	146.153662888	0.01	124.473144013	0.56708877411	2.01	0.272847953325
52121279	637270559	2756.0	62.2365720064	1.13417754822	DLRVVLDZNNYCBX-LIZSDCNHSA-N	1.0	WQZGKKKJIJFFOK-VFUOTHLCSA-N	direct	637270559	7900.0	143.798602876	0.01	124.473144013	0.56708877411	2.01	0.272847953325
19450497	637266769	13813.0	62.2013493546	1.13417754822	DLRVVLDZNNYCBX-LIZSDCNHSA-N	1.0	WQZGKKKJIJFFOK-GASJEMHNSA-N	direct	637266769	13591.0	87.9871627753	0.01	124.402698709	0.56708877411	2.01	0.272809340703
19450498	637266769	13813.0	62.2013493546	1.13417754822	DLRVVLDZNNYCBX-LIZSDCNHSA-N	1.0	WQZGKKKJIJFFOK-GASJEMHNSA-N	direct	637266769	15081.0	87.9871627753	0.01	124.402698709	0.56708877411	2.01	0.272809340703
19450527	637266769	13941.0	62.2013493546	1.13417754822	DLRVVLDZNNYCBX-LIZSDCNHSA-N	1.0	WQZGKKKJIJFFOK-GASJEMHNSA-N	direct	637266769	13591.0	87.9871627753	0.01	124.402698709	0.56708877411	2.01	0.272809340703
19450528	637266769	13941.0	62.2013493546	1.13417754822	DLRVVLDZNNYCBX-LIZSDCNHSA-N	1.0	WQZGKKKJIJFFOK-GASJEMHNSA-N	direct	637266769	15081.0	87.9871627753	0.01	124.402698709	0.56708877411	2.01	0.272809340703
19450557	637266769	14110.0	62.2013493546	1.13417754822	DLRVVLDZNNYCBX-LIZSDCNHSA-N	1.0	WQZGKKKJIJFFOK-GASJEMHNSA-N	direct	637266769	13591.0	87.9871627753	0.01	124.402698709	0.56708877411	2.01	0.272809340703
19450558	637266769	14110.0	62.2013493546	1.13417754822	DLRVVLDZNNYCBX-LIZSDCNHSA-N	1.0	WQZGKKKJIJFFOK-GASJEMHNSA-N	direct	637266769	15081.0	87.9871627753	0.01	124.402698709	0.56708877411	2.01	0.272809340703
19450514	637266769	13813.0	62.1598939055	1.13417754822	DLRVVLDZNNYCBX-LIZSDCNHSA-N	1.0	WQZGKKKJIJFFOK-GASJEMHNSA-N	direct	637266769	339.0	82.9065783148	0.01	124.319787811	0.56708877411	2.01	0.272763874401
19450515	637266769	13813.0	62.1598939055	1.13417754822	DLRVVLDZNNYCBX-LIZSDCNHSA-N	1.0	WQZGKKKJIJFFOK-GASJEMHNSA-N	direct	637266769	3584.0	82.9065783148	0.01	124.319787811	0.56708877411	2.01	0.272763874401
19450516	637266769	13813.0	62.1598939055	1.13417754822	DLRVVLDZNNYCBX-LIZSDCNHSA-N	1.0	WQZGKKKJIJFFOK-GASJEMHNSA-N	direct	637266769	15001.0	82.9065783148	0.01	124.319787811	0.56708877411	2.01	0.272763874401
19450544	637266769	13941.0	62.1598939055	1.13417754822	DLRVVLDZNNYCBX-LIZSDCNHSA-N	1.0	WQZGKKKJIJFFOK-GASJEMHNSA-N	direct	637266769	339.0	82.9065783148	0.01	124.319787811	0.56708877411	2.01	0.272763874401
19450545	637266769	13941.0	62.1598939055	1.13417754822	DLRVVLDZNNYCBX-LIZSDCNHSA-N	1.0	WQZGKKKJIJFFOK-GASJEMHNSA-N	direct	637266769	3584.0	82.9065783148	0.01	124.319787811	0.56708877411	2.01	0.272763874401
19450546	637266769	13941.0	62.1598939055	1.13417754822	DLRVVLDZNNYCBX-LIZSDCNHSA-N	1.0	WQZGKKKJIJFFOK-GASJEMHNSA-N	direct	637266769	15001.0	82.9065783148	0.01	124.319787811	0.56708877411	2.01	0.272763874401
19450574	637266769	14110.0	62.1598939055	1.13417754822	DLRVVLDZNNYCBX-LIZSDCNHSA-N	1.0	WQZGKKKJIJFFOK-GASJEMHNSA-N	direct	637266769	339.0	82.9065783148	0.01	124.319787811	0.56708877411	2.01	0.272763874401
19450575	637266769	14110.0	62.1598939055	1.13417754822	DLRVVLDZNNYCBX-LIZSDCNHSA-N	1.0	WQZGKKKJIJFFOK-GASJEMHNSA-N	direct	637266769	3584.0	82.9065783148	0.01	124.319787811	0.56708877411	2.01	0.272763874401
19450576	637266769	14110.0	62.1598939055	1.13417754822	DLRVVLDZNNYCBX-LIZSDCNHSA-N	1.0	WQZGKKKJIJFFOK-GASJEMHNSA-N	direct	637266769	15001.0	82.9065783148	0.01	124.319787811	0.56708877411	2.01	0.272763874401
19450677	637266769	7803.0	57.571865206	1.22454279479	DLRVVLDZNNYCBX-LIZSDCNHSA-N	1.0	WQZGKKKJIJFFOK-GASJEMHNSA-N	direct	637266769	13591.0	87.9871627753	0.01	115.143730412	0.612271397395	2.01	0.2727627685
19450678	637266769	7803.0	57.571865206	1.22454279479	DLRVVLDZNNYCBX-LIZSDCNHSA-N	1.0	WQZGKKKJIJFFOK-GASJEMHNSA-N	direct	637266769	15081.0	87.9871627753	0.01	115.143730412	0.612271397395	2.01	0.2727627685
19450679	637266769	7803.0	57.571865206	1.22454279479	DLRVVLDZNNYCBX-LIZSDCNHSA-N	1.0	WQZGKKKJIJFFOK-GASJEMHNSA-N	direct	637266769	339.0	82.9065783148	0.01	115.143730412	0.612271397395	2.01	0.2727627685
19450680	637266769	7803.0	57.571865206	1.22454279479	DLRVVLDZNNYCBX-LIZSDCNHSA-N	1.0	WQZGKKKJIJFFOK-GASJEMHNSA-N	direct	637266769	3584.0	82.9065783148	0.01	115.143730412	0.612271397395	2.01	0.2727627685
19450681	637266769	7803.0	57.571865206	1.22454279479	DLRVVLDZNNYCBX-LIZSDCNHSA-N	1.0	WQZGKKKJIJFFOK-GASJEMHNSA-N	direct	637266769	15001.0	82.9065783148	0.01	115.143730412	0.612271397395	2.01	0.2727627685
19450682	637266769	7803.0	57.571865206	1.22454279479	DLRVVLDZNNYCBX-LIZSDCNHSA-N	1.0	WQZGKKKJIJFFOK-GASJEMHNSA-N	direct	637266769	10460.0	82.735182177	0.01	115.143730412	0.612271397395	2.01	0.2727627685
19450683	637266769	7803.0	57.571865206	1.22454279479	DLRVVLDZNNYCBX-LIZSDCNHSA-N	1.0	WQZGKKKJIJFFOK-GASJEMHNSA-N	direct	637266769	13745.0	82.735182177	0.01	115.143730412	0.612271397395	2.01	0.2727627685
19450684	637266769	7803.0	57.571865206	1.22454279479	DLRVVLDZNNYCBX-LIZSDCNHSA-N	1.0	WQZGKKKJIJFFOK-GASJEMHNSA-N	direct	637266769	1622.0	79.9913998282	0.01	115.143730412	0.612271397395	2.01	0.2727627685
19450685	637266769	7803.0	57.571865206	1.22454279479	DLRVVLDZNNYCBX-LIZSDCNHSA-N	1.0	WQZGKKKJIJFFOK-GASJEMHNSA-N	direct	637266769	10861.0	79.8696662315	0.01	115.143730412	0.612271397395	2.01	0.2727627685
19450686	637266769	7803.0	57.571865206	1.22454279479	DLRVVLDZNNYCBX-LIZSDCNHSA-N	1.0	WQZGKKKJIJFFOK-GASJEMHNSA-N	direct	637266769	11071.0	79.8696662315	0.01	115.143730412	0.612271397395	2.01	0.2727627685
19450687	637266769	7803.0	57.571865206	1.22454279479	DLRVVLDZNNYCBX-LIZSDCNHSA-N	1.0	WQZGKKKJIJFFOK-GASJEMHNSA-N	direct	637266769	4005.0	79.5142785735	0.01	115.143730412	0.612271397395	2.01	0.2727627685
19450688	637266769	7803.0	57.571865206	1.22454279479	DLRVVLDZNNYCBX-LIZSDCNHSA-N	1.0	WQZGKKKJIJFFOK-GASJEMHNSA-N	direct	637266769	11881.0	79.5142785735	0.01	115.143730412	0.612271397395	2.01	0.2727627685
19450689	637266769	7803.0	57.571865206	1.22454279479	DLRVVLDZNNYCBX-LIZSDCNHSA-N	1.0	WQZGKKKJIJFFOK-GASJEMHNSA-N	direct	637266769	13196.0	79.5142785735	0.01	115.143730412	0.612271397395	2.01	0.2727627685
19450690	637266769	7803.0	57.571865206	1.22454279479	DLRVVLDZNNYCBX-LIZSDCNHSA-N	1.0	WQZGKKKJIJFFOK-GASJEMHNSA-N	direct	637266769	4267.0	78.6925039621	0.01	115.143730412	0.612271397395	2.01	0.2727627685
19450691	637266769	7803.0	57.571865206	1.22454279479	DLRVVLDZNNYCBX-LIZSDCNHSA-N	1.0	WQZGKKKJIJFFOK-GASJEMHNSA-N	direct	637266769	1849.0	78.2118316289	0.01	115.143730412	0.612271397395	2.01	0.2727627685
6326406	637270822	5669.0	57.3400837999	1.22913363639	DLRVVLDZNNYCBX-LIZSDCNHSA-N	1.0	LKDRXBCSQODPBY-AMVSKUEXSA-N	direct	637270822	658.0	87.6736641391	0.01	114.6801676	0.614566818195	2.01	0.272742853439
6326407	637270822	5669.0	57.3400837999	1.22913363639	DLRVVLDZNNYCBX-LIZSDCNHSA-N	1.0	LKDRXBCSQODPBY-AMVSKUEXSA-N	direct	637270822	2754.0	87.6736641391	0.01	114.6801676	0.614566818195	2.01	0.272742853439
6326408	637270822	5669.0	57.3400837999	1.22913363639	DLRVVLDZNNYCBX-LIZSDCNHSA-N	1.0	LKDRXBCSQODPBY-AMVSKUEXSA-N	direct	637270822	4575.0	87.6736641391	0.01	114.6801676	0.614566818195	2.01	0.272742853439
6326409	637270822	5669.0	57.3400837999	1.22913363639	DLRVVLDZNNYCBX-LIZSDCNHSA-N	1.0	LKDRXBCSQODPBY-AMVSKUEXSA-N	direct	637270822	5746.0	87.6736641391	0.01	114.6801676	0.614566818195	2.01	0.272742853439
6326410	637270822	5669.0	57.3400837999	1.22913363639	DLRVVLDZNNYCBX-LIZSDCNHSA-N	1.0	LKDRXBCSQODPBY-AMVSKUEXSA-N	direct	637270822	5904.0	87.6736641391	0.01	114.6801676	0.614566818195	2.01	0.272742853439
6326411	637270822	5669.0	57.3400837999	1.22913363639	DLRVVLDZNNYCBX-LIZSDCNHSA-N	1.0	LKDRXBCSQODPBY-AMVSKUEXSA-N	direct	637270822	6396.0	87.6736641391	0.01	114.6801676	0.614566818195	2.01	0.272742853439
6324006	637270822	5669.0	57.3400837999	1.22454279479	DLRVVLDZNNYCBX-LIZSDCNHSA-N	1.0	LKDRXBCSQODPBY-AMVSKUEXSA-N	direct	637270822	658.0	87.6736641391	0.01	114.6801676	0.612271397395	2.01	0.27248782079
6324007	637270822	5669.0	57.3400837999	1.22454279479	DLRVVLDZNNYCBX-LIZSDCNHSA-N	1.0	LKDRXBCSQODPBY-AMVSKUEXSA-N	direct	637270822	2754.0	87.6736641391	0.01	114.6801676	0.612271397395	2.01	0.27248782079
6324008	637270822	5669.0	57.3400837999	1.22454279479	DLRVVLDZNNYCBX-LIZSDCNHSA-N	1.0	LKDRXBCSQODPBY-AMVSKUEXSA-N	direct	637270822	4575.0	87.6736641391	0.01	114.6801676	0.612271397395	2.01	0.27248782079
6324009	637270822	5669.0	57.3400837999	1.22454279479	DLRVVLDZNNYCBX-LIZSDCNHSA-N	1.0	LKDRXBCSQODPBY-AMVSKUEXSA-N	direct	637270822	5746.0	87.6736641391	0.01	114.6801676	0.612271397395	2.01	0.27248782079
6324010	637270822	5669.0	57.3400837999	1.22454279479	DLRVVLDZNNYCBX-LIZSDCNHSA-N	1.0	LKDRXBCSQODPBY-AMVSKUEXSA-N	direct	637270822	5904.0	87.6736641391	0.01	114.6801676	0.612271397395	2.01	0.27248782079
6324011	637270822	5669.0	57.3400837999	1.22454279479	DLRVVLDZNNYCBX-LIZSDCNHSA-N	1.0	LKDRXBCSQODPBY-AMVSKUEXSA-N	direct	637270822	6396.0	87.6736641391	0.01	114.6801676	0.612271397395	2.01	0.27248782079
15173482	637267041	7803.0	61.785156152	1.13417754822	DLRVVLDZNNYCBX-LIZSDCNHSA-N	1.0	WQZGKKKJIJFFOK-GASJEMHNSA-N	direct	637267041	4365.0	100.432973634	0.01	123.570312304	0.56708877411	2.01	0.272351844991
15173490	637267041	7803.0	61.785156152	1.13417754822	DLRVVLDZNNYCBX-LIZSDCNHSA-N	1.0	WQZGKKKJIJFFOK-GASJEMHNSA-N	direct	637267041	339.0	95.6307841426	0.01	123.570312304	0.56708877411	2.01	0.272351844991
15173491	637267041	7803.0	61.785156152	1.13417754822	DLRVVLDZNNYCBX-LIZSDCNHSA-N	1.0	WQZGKKKJIJFFOK-GASJEMHNSA-N	direct	637267041	3584.0	95.6307841426	0.01	123.570312304	0.56708877411	2.01	0.272351844991
15173492	637267041	7803.0	61.785156152	1.13417754822	DLRVVLDZNNYCBX-LIZSDCNHSA-N	1.0	WQZGKKKJIJFFOK-GASJEMHNSA-N	direct	637267041	15001.0	95.6307841426	0.01	123.570312304	0.56708877411	2.01	0.272351844991
15173494	637267041	7803.0	61.785156152	1.13417754822	DLRVVLDZNNYCBX-LIZSDCNHSA-N	1.0	WQZGKKKJIJFFOK-GASJEMHNSA-N	direct	637267041	4005.0	91.288192771	0.01	123.570312304	0.56708877411	2.01	0.272351844991
15173495	637267041	7803.0	61.785156152	1.13417754822	DLRVVLDZNNYCBX-LIZSDCNHSA-N	1.0	WQZGKKKJIJFFOK-GASJEMHNSA-N	direct	637267041	11881.0	91.288192771	0.01	123.570312304	0.56708877411	2.01	0.272351844991
15173496	637267041	7803.0	61.785156152	1.13417754822	DLRVVLDZNNYCBX-LIZSDCNHSA-N	1.0	WQZGKKKJIJFFOK-GASJEMHNSA-N	direct	637267041	13196.0	91.288192771	0.01	123.570312304	0.56708877411	2.01	0.272351844991
15173497	637267041	7803.0	61.785156152	1.13417754822	DLRVVLDZNNYCBX-LIZSDCNHSA-N	1.0	WQZGKKKJIJFFOK-GASJEMHNSA-N	direct	637267041	1849.0	90.9244530386	0.01	123.570312304	0.56708877411	2.01	0.272351844991
15173483	637267041	7803.0	61.785156152	1.13417754822	DLRVVLDZNNYCBX-LIZSDCNHSA-N	1.0	WQZGKKKJIJFFOK-GASJEMHNSA-N	direct	637267041	13591.0	98.8124792792	0.01	123.570312304	0.56708877411	2.01	0.272351844991
15173484	637267041	7803.0	61.785156152	1.13417754822	DLRVVLDZNNYCBX-LIZSDCNHSA-N	1.0	WQZGKKKJIJFFOK-GASJEMHNSA-N	direct	637267041	15081.0	98.8124792792	0.01	123.570312304	0.56708877411	2.01	0.272351844991
15173485	637267041	7803.0	61.785156152	1.13417754822	DLRVVLDZNNYCBX-LIZSDCNHSA-N	1.0	WQZGKKKJIJFFOK-GASJEMHNSA-N	direct	637267041	5031.0	96.9625735021	0.01	123.570312304	0.56708877411	2.01	0.272351844991
15173488	637267041	7803.0	61.785156152	1.13417754822	DLRVVLDZNNYCBX-LIZSDCNHSA-N	1.0	WQZGKKKJIJFFOK-GASJEMHNSA-N	direct	637267041	6831.0	96.2781893848	0.01	123.570312304	0.56708877411	2.01	0.272351844991
15173489	637267041	7803.0	61.785156152	1.13417754822	DLRVVLDZNNYCBX-LIZSDCNHSA-N	1.0	WQZGKKKJIJFFOK-GASJEMHNSA-N	direct	637267041	4267.0	95.9065783148	0.01	123.570312304	0.56708877411	2.01	0.272351844991
15173493	637267041	7803.0	61.785156152	1.13417754822	DLRVVLDZNNYCBX-LIZSDCNHSA-N	1.0	WQZGKKKJIJFFOK-GASJEMHNSA-N	direct	637267041	1622.0	92.9430951487	0.01	123.570312304	0.56708877411	2.01	0.272351844991
17642059	637271826	5031.0	61.6497519817	1.13417754822	DLRVVLDZNNYCBX-LIZSDCNHSA-N	1.0	WQZGKKKJIJFFOK-GASJEMHNSA-N	direct	637271826	13591.0	99.54668166	0.01	123.299503963	0.56708877411	2.01	0.272202505232
17642060	637271826	5031.0	61.6497519817	1.13417754822	DLRVVLDZNNYCBX-LIZSDCNHSA-N	1.0	WQZGKKKJIJFFOK-GASJEMHNSA-N	direct	637271826	15081.0	99.54668166	0.01	123.299503963	0.56708877411	2.01	0.272202505232
17642061	637271826	5031.0	61.6497519817	1.13417754822	DLRVVLDZNNYCBX-LIZSDCNHSA-N	1.0	WQZGKKKJIJFFOK-GASJEMHNSA-N	direct	637271826	1849.0	98.2757241304	0.01	123.299503963	0.56708877411	2.01	0.272202505232
17642062	637271826	5031.0	61.6497519817	1.13417754822	DLRVVLDZNNYCBX-LIZSDCNHSA-N	1.0	WQZGKKKJIJFFOK-GASJEMHNSA-N	direct	637271826	4365.0	95.0741724254	0.01	123.299503963	0.56708877411	2.01	0.272202505232
17642063	637271826	5031.0	61.6497519817	1.13417754822	DLRVVLDZNNYCBX-LIZSDCNHSA-N	1.0	WQZGKKKJIJFFOK-GASJEMHNSA-N	direct	637271826	339.0	93.1706962272	0.01	123.299503963	0.56708877411	2.01	0.272202505232
17642064	637271826	5031.0	61.6497519817	1.13417754822	DLRVVLDZNNYCBX-LIZSDCNHSA-N	1.0	WQZGKKKJIJFFOK-GASJEMHNSA-N	direct	637271826	3584.0	93.1706962272	0.01	123.299503963	0.56708877411	2.01	0.272202505232
17642065	637271826	5031.0	61.6497519817	1.13417754822	DLRVVLDZNNYCBX-LIZSDCNHSA-N	1.0	WQZGKKKJIJFFOK-GASJEMHNSA-N	direct	637271826	6831.0	93.1706962272	0.01	123.299503963	0.56708877411	2.01	0.272202505232
17642066	637271826	5031.0	61.6497519817	1.13417754822	DLRVVLDZNNYCBX-LIZSDCNHSA-N	1.0	WQZGKKKJIJFFOK-GASJEMHNSA-N	direct	637271826	1622.0	92.4828041021	0.01	123.299503963	0.56708877411	2.01	0.272202505232
17642069	637271826	5031.0	61.6497519817	1.13417754822	DLRVVLDZNNYCBX-LIZSDCNHSA-N	1.0	WQZGKKKJIJFFOK-GASJEMHNSA-N	direct	637271826	15001.0	92.1040252676	0.01	123.299503963	0.56708877411	2.01	0.272202505232
17642070	637271826	5031.0	61.6497519817	1.13417754822	DLRVVLDZNNYCBX-LIZSDCNHSA-N	1.0	WQZGKKKJIJFFOK-GASJEMHNSA-N	direct	637271826	1383.0	91.2790142558	0.01	123.299503963	0.56708877411	2.01	0.272202505232
17642071	637271826	5031.0	61.6497519817	1.13417754822	DLRVVLDZNNYCBX-LIZSDCNHSA-N	1.0	WQZGKKKJIJFFOK-GASJEMHNSA-N	direct	637271826	4366.0	91.2790142558	0.01	123.299503963	0.56708877411	2.01	0.272202505232
19450947	637266769	7803.0	57.571865206	1.20906956865	DLRVVLDZNNYCBX-LIZSDCNHSA-N	1.0	WQZGKKKJIJFFOK-GASJEMHNSA-N	direct	637266769	13591.0	87.9871627753	0.01	115.143730412	0.604534784325	2.01	0.271897003022
19450948	637266769	7803.0	57.571865206	1.20906956865	DLRVVLDZNNYCBX-LIZSDCNHSA-N	1.0	WQZGKKKJIJFFOK-GASJEMHNSA-N	direct	637266769	15081.0	87.9871627753	0.01	115.143730412	0.604534784325	2.01	0.271897003022
19450949	637266769	7803.0	57.571865206	1.20906956865	DLRVVLDZNNYCBX-LIZSDCNHSA-N	1.0	WQZGKKKJIJFFOK-GASJEMHNSA-N	direct	637266769	339.0	82.9065783148	0.01	115.143730412	0.604534784325	2.01	0.271897003022
19450950	637266769	7803.0	57.571865206	1.20906956865	DLRVVLDZNNYCBX-LIZSDCNHSA-N	1.0	WQZGKKKJIJFFOK-GASJEMHNSA-N	direct	637266769	3584.0	82.9065783148	0.01	115.143730412	0.604534784325	2.01	0.271897003022
19450951	637266769	7803.0	57.571865206	1.20906956865	DLRVVLDZNNYCBX-LIZSDCNHSA-N	1.0	WQZGKKKJIJFFOK-GASJEMHNSA-N	direct	637266769	15001.0	82.9065783148	0.01	115.143730412	0.604534784325	2.01	0.271897003022
19450952	637266769	7803.0	57.571865206	1.20906956865	DLRVVLDZNNYCBX-LIZSDCNHSA-N	1.0	WQZGKKKJIJFFOK-GASJEMHNSA-N	direct	637266769	10460.0	82.735182177	0.01	115.143730412	0.604534784325	2.01	0.271897003022
19450953	637266769	7803.0	57.571865206	1.20906956865	DLRVVLDZNNYCBX-LIZSDCNHSA-N	1.0	WQZGKKKJIJFFOK-GASJEMHNSA-N	direct	637266769	13745.0	82.735182177	0.01	115.143730412	0.604534784325	2.01	0.271897003022
19450954	637266769	7803.0	57.571865206	1.20906956865	DLRVVLDZNNYCBX-LIZSDCNHSA-N	1.0	WQZGKKKJIJFFOK-GASJEMHNSA-N	direct	637266769	1622.0	79.9913998282	0.01	115.143730412	0.604534784325	2.01	0.271897003022
19450955	637266769	7803.0	57.571865206	1.20906956865	DLRVVLDZNNYCBX-LIZSDCNHSA-N	1.0	WQZGKKKJIJFFOK-GASJEMHNSA-N	direct	637266769	10861.0	79.8696662315	0.01	115.143730412	0.604534784325	2.01	0.271897003022
19450956	637266769	7803.0	57.571865206	1.20906956865	DLRVVLDZNNYCBX-LIZSDCNHSA-N	1.0	WQZGKKKJIJFFOK-GASJEMHNSA-N	direct	637266769	11071.0	79.8696662315	0.01	115.143730412	0.604534784325	2.01	0.271897003022
19450957	637266769	7803.0	57.571865206	1.20906956865	DLRVVLDZNNYCBX-LIZSDCNHSA-N	1.0	WQZGKKKJIJFFOK-GASJEMHNSA-N	direct	637266769	4005.0	79.5142785735	0.01	115.143730412	0.604534784325	2.01	0.271897003022
19450958	637266769	7803.0	57.571865206	1.20906956865	DLRVVLDZNNYCBX-LIZSDCNHSA-N	1.0	WQZGKKKJIJFFOK-GASJEMHNSA-N	direct	637266769	11881.0	79.5142785735	0.01	115.143730412	0.604534784325	2.01	0.271897003022
19450959	637266769	7803.0	57.571865206	1.20906956865	DLRVVLDZNNYCBX-LIZSDCNHSA-N	1.0	WQZGKKKJIJFFOK-GASJEMHNSA-N	direct	637266769	13196.0	79.5142785735	0.01	115.143730412	0.604534784325	2.01	0.271897003022
19450960	637266769	7803.0	57.571865206	1.20906956865	DLRVVLDZNNYCBX-LIZSDCNHSA-N	1.0	WQZGKKKJIJFFOK-GASJEMHNSA-N	direct	637266769	4267.0	78.6925039621	0.01	115.143730412	0.604534784325	2.01	0.271897003022
19450961	637266769	7803.0	57.571865206	1.20906956865	DLRVVLDZNNYCBX-LIZSDCNHSA-N	1.0	WQZGKKKJIJFFOK-GASJEMHNSA-N	direct	637266769	1849.0	78.2118316289	0.01	115.143730412	0.604534784325	2.01	0.271897003022
15173242	637267041	5031.0	61.3071530807	1.13417754822	DLRVVLDZNNYCBX-LIZSDCNHSA-N	1.0	WQZGKKKJIJFFOK-GASJEMHNSA-N	direct	637267041	4365.0	100.432973634	0.01	122.614306161	0.56708877411	2.01	0.271823544857
15173243	637267041	5031.0	61.3071530807	1.13417754822	DLRVVLDZNNYCBX-LIZSDCNHSA-N	1.0	WQZGKKKJIJFFOK-GASJEMHNSA-N	direct	637267041	13591.0	98.8124792792	0.01	122.614306161	0.56708877411	2.01	0.271823544857
15173244	637267041	5031.0	61.3071530807	1.13417754822	DLRVVLDZNNYCBX-LIZSDCNHSA-N	1.0	WQZGKKKJIJFFOK-GASJEMHNSA-N	direct	637267041	15081.0	98.8124792792	0.01	122.614306161	0.56708877411	2.01	0.271823544857
15173246	637267041	5031.0	61.3071530807	1.13417754822	DLRVVLDZNNYCBX-LIZSDCNHSA-N	1.0	WQZGKKKJIJFFOK-GASJEMHNSA-N	direct	637267041	339.0	96.2781893848	0.01	122.614306161	0.56708877411	2.01	0.271823544857
15173247	637267041	5031.0	61.3071530807	1.13417754822	DLRVVLDZNNYCBX-LIZSDCNHSA-N	1.0	WQZGKKKJIJFFOK-GASJEMHNSA-N	direct	637267041	3584.0	96.2781893848	0.01	122.614306161	0.56708877411	2.01	0.271823544857
15173248	637267041	5031.0	61.3071530807	1.13417754822	DLRVVLDZNNYCBX-LIZSDCNHSA-N	1.0	WQZGKKKJIJFFOK-GASJEMHNSA-N	direct	637267041	6831.0	96.2781893848	0.01	122.614306161	0.56708877411	2.01	0.271823544857
15173249	637267041	5031.0	61.3071530807	1.13417754822	DLRVVLDZNNYCBX-LIZSDCNHSA-N	1.0	WQZGKKKJIJFFOK-GASJEMHNSA-N	direct	637267041	4267.0	95.9065783148	0.01	122.614306161	0.56708877411	2.01	0.271823544857
15173252	637267041	5031.0	61.3071530807	1.13417754822	DLRVVLDZNNYCBX-LIZSDCNHSA-N	1.0	WQZGKKKJIJFFOK-GASJEMHNSA-N	direct	637267041	15001.0	95.6307841426	0.01	122.614306161	0.56708877411	2.01	0.271823544857
15173253	637267041	5031.0	61.3071530807	1.13417754822	DLRVVLDZNNYCBX-LIZSDCNHSA-N	1.0	WQZGKKKJIJFFOK-GASJEMHNSA-N	direct	637267041	1622.0	92.9430951487	0.01	122.614306161	0.56708877411	2.01	0.271823544857
15173254	637267041	5031.0	61.3071530807	1.13417754822	DLRVVLDZNNYCBX-LIZSDCNHSA-N	1.0	WQZGKKKJIJFFOK-GASJEMHNSA-N	direct	637267041	4005.0	91.288192771	0.01	122.614306161	0.56708877411	2.01	0.271823544857
15173255	637267041	5031.0	61.3071530807	1.13417754822	DLRVVLDZNNYCBX-LIZSDCNHSA-N	1.0	WQZGKKKJIJFFOK-GASJEMHNSA-N	direct	637267041	11881.0	91.288192771	0.01	122.614306161	0.56708877411	2.01	0.271823544857
15173256	637267041	5031.0	61.3071530807	1.13417754822	DLRVVLDZNNYCBX-LIZSDCNHSA-N	1.0	WQZGKKKJIJFFOK-GASJEMHNSA-N	direct	637267041	13196.0	91.288192771	0.01	122.614306161	0.56708877411	2.01	0.271823544857
15173257	637267041	5031.0	61.3071530807	1.13417754822	DLRVVLDZNNYCBX-LIZSDCNHSA-N	1.0	WQZGKKKJIJFFOK-GASJEMHNSA-N	direct	637267041	1849.0	90.9244530386	0.01	122.614306161	0.56708877411	2.01	0.271823544857
15173706	637267041	14875.0	61.3071530807	1.13417754822	DLRVVLDZNNYCBX-LIZSDCNHSA-N	1.0	WQZGKKKJIJFFOK-GASJEMHNSA-N	direct	637267041	4365.0	100.432973634	0.01	122.614306161	0.56708877411	2.01	0.271823544857
15173707	637267041	14875.0	61.3071530807	1.13417754822	DLRVVLDZNNYCBX-LIZSDCNHSA-N	1.0	WQZGKKKJIJFFOK-GASJEMHNSA-N	direct	637267041	13591.0	98.8124792792	0.01	122.614306161	0.56708877411	2.01	0.271823544857
15173708	637267041	14875.0	61.3071530807	1.13417754822	DLRVVLDZNNYCBX-LIZSDCNHSA-N	1.0	WQZGKKKJIJFFOK-GASJEMHNSA-N	direct	637267041	15081.0	98.8124792792	0.01	122.614306161	0.56708877411	2.01	0.271823544857
15173709	637267041	14875.0	61.3071530807	1.13417754822	DLRVVLDZNNYCBX-LIZSDCNHSA-N	1.0	WQZGKKKJIJFFOK-GASJEMHNSA-N	direct	637267041	5031.0	96.9625735021	0.01	122.614306161	0.56708877411	2.01	0.271823544857
15173710	637267041	14875.0	61.3071530807	1.13417754822	DLRVVLDZNNYCBX-LIZSDCNHSA-N	1.0	WQZGKKKJIJFFOK-GASJEMHNSA-N	direct	637267041	339.0	96.2781893848	0.01	122.614306161	0.56708877411	2.01	0.271823544857
15173711	637267041	14875.0	61.3071530807	1.13417754822	DLRVVLDZNNYCBX-LIZSDCNHSA-N	1.0	WQZGKKKJIJFFOK-GASJEMHNSA-N	direct	637267041	3584.0	96.2781893848	0.01	122.614306161	0.56708877411	2.01	0.271823544857
15173712	637267041	14875.0	61.3071530807	1.13417754822	DLRVVLDZNNYCBX-LIZSDCNHSA-N	1.0	WQZGKKKJIJFFOK-GASJEMHNSA-N	direct	637267041	6831.0	96.2781893848	0.01	122.614306161	0.56708877411	2.01	0.271823544857
15173713	637267041	14875.0	61.3071530807	1.13417754822	DLRVVLDZNNYCBX-LIZSDCNHSA-N	1.0	WQZGKKKJIJFFOK-GASJEMHNSA-N	direct	637267041	4267.0	95.9065783148	0.01	122.614306161	0.56708877411	2.01	0.271823544857
15173716	637267041	14875.0	61.3071530807	1.13417754822	DLRVVLDZNNYCBX-LIZSDCNHSA-N	1.0	WQZGKKKJIJFFOK-GASJEMHNSA-N	direct	637267041	15001.0	95.6307841426	0.01	122.614306161	0.56708877411	2.01	0.271823544857
15173717	637267041	14875.0	61.3071530807	1.13417754822	DLRVVLDZNNYCBX-LIZSDCNHSA-N	1.0	WQZGKKKJIJFFOK-GASJEMHNSA-N	direct	637267041	1622.0	92.9430951487	0.01	122.614306161	0.56708877411	2.01	0.271823544857
15173718	637267041	14875.0	61.3071530807	1.13417754822	DLRVVLDZNNYCBX-LIZSDCNHSA-N	1.0	WQZGKKKJIJFFOK-GASJEMHNSA-N	direct	637267041	4005.0	91.288192771	0.01	122.614306161	0.56708877411	2.01	0.271823544857
15173719	637267041	14875.0	61.3071530807	1.13417754822	DLRVVLDZNNYCBX-LIZSDCNHSA-N	1.0	WQZGKKKJIJFFOK-GASJEMHNSA-N	direct	637267041	11881.0	91.288192771	0.01	122.614306161	0.56708877411	2.01	0.271823544857
15173720	637267041	14875.0	61.3071530807	1.13417754822	DLRVVLDZNNYCBX-LIZSDCNHSA-N	1.0	WQZGKKKJIJFFOK-GASJEMHNSA-N	direct	637267041	13196.0	91.288192771	0.01	122.614306161	0.56708877411	2.01	0.271823544857
15173721	637267041	14875.0	61.3071530807	1.13417754822	DLRVVLDZNNYCBX-LIZSDCNHSA-N	1.0	WQZGKKKJIJFFOK-GASJEMHNSA-N	direct	637267041	1849.0	90.9244530386	0.01	122.614306161	0.56708877411	2.01	0.271823544857
19089375	637269104	5043.0	56.5016894462	1.22913363639	DLRVVLDZNNYCBX-LIZSDCNHSA-N	1.0	WQZGKKKJIJFFOK-GASJEMHNSA-N	direct	637269104	10447.0	200.0	0.01	113.003378892	0.614566818195	2.01	0.27174036687
6325206	637270822	5669.0	57.3400837999	1.20906956865	DLRVVLDZNNYCBX-LIZSDCNHSA-N	1.0	LKDRXBCSQODPBY-AMVSKUEXSA-N	direct	637270822	658.0	87.6736641391	0.01	114.6801676	0.604534784325	2.01	0.271622928013
6325207	637270822	5669.0	57.3400837999	1.20906956865	DLRVVLDZNNYCBX-LIZSDCNHSA-N	1.0	LKDRXBCSQODPBY-AMVSKUEXSA-N	direct	637270822	2754.0	87.6736641391	0.01	114.6801676	0.604534784325	2.01	0.271622928013
6325208	637270822	5669.0	57.3400837999	1.20906956865	DLRVVLDZNNYCBX-LIZSDCNHSA-N	1.0	LKDRXBCSQODPBY-AMVSKUEXSA-N	direct	637270822	4575.0	87.6736641391	0.01	114.6801676	0.604534784325	2.01	0.271622928013
6325209	637270822	5669.0	57.3400837999	1.20906956865	DLRVVLDZNNYCBX-LIZSDCNHSA-N	1.0	LKDRXBCSQODPBY-AMVSKUEXSA-N	direct	637270822	5746.0	87.6736641391	0.01	114.6801676	0.604534784325	2.01	0.271622928013
6325210	637270822	5669.0	57.3400837999	1.20906956865	DLRVVLDZNNYCBX-LIZSDCNHSA-N	1.0	LKDRXBCSQODPBY-AMVSKUEXSA-N	direct	637270822	5904.0	87.6736641391	0.01	114.6801676	0.604534784325	2.01	0.271622928013
6325211	637270822	5669.0	57.3400837999	1.20906956865	DLRVVLDZNNYCBX-LIZSDCNHSA-N	1.0	LKDRXBCSQODPBY-AMVSKUEXSA-N	direct	637270822	6396.0	87.6736641391	0.01	114.6801676	0.604534784325	2.01	0.271622928013
17642490	637271826	14875.0	61.1203307944	1.13417754822	DLRVVLDZNNYCBX-LIZSDCNHSA-N	1.0	WQZGKKKJIJFFOK-GASJEMHNSA-N	direct	637271826	5031.0	100.903089987	0.01	122.240661589	0.56708877411	2.01	0.271616224714
17642491	637271826	14875.0	61.1203307944	1.13417754822	DLRVVLDZNNYCBX-LIZSDCNHSA-N	1.0	WQZGKKKJIJFFOK-GASJEMHNSA-N	direct	637271826	13591.0	99.54668166	0.01	122.240661589	0.56708877411	2.01	0.271616224714
17642492	637271826	14875.0	61.1203307944	1.13417754822	DLRVVLDZNNYCBX-LIZSDCNHSA-N	1.0	WQZGKKKJIJFFOK-GASJEMHNSA-N	direct	637271826	15081.0	99.54668166	0.01	122.240661589	0.56708877411	2.01	0.271616224714
17642493	637271826	14875.0	61.1203307944	1.13417754822	DLRVVLDZNNYCBX-LIZSDCNHSA-N	1.0	WQZGKKKJIJFFOK-GASJEMHNSA-N	direct	637271826	1849.0	98.2757241304	0.01	122.240661589	0.56708877411	2.01	0.271616224714
17642494	637271826	14875.0	61.1203307944	1.13417754822	DLRVVLDZNNYCBX-LIZSDCNHSA-N	1.0	WQZGKKKJIJFFOK-GASJEMHNSA-N	direct	637271826	4365.0	95.0741724254	0.01	122.240661589	0.56708877411	2.01	0.271616224714
17642495	637271826	14875.0	61.1203307944	1.13417754822	DLRVVLDZNNYCBX-LIZSDCNHSA-N	1.0	WQZGKKKJIJFFOK-GASJEMHNSA-N	direct	637271826	339.0	93.1706962272	0.01	122.240661589	0.56708877411	2.01	0.271616224714
17642496	637271826	14875.0	61.1203307944	1.13417754822	DLRVVLDZNNYCBX-LIZSDCNHSA-N	1.0	WQZGKKKJIJFFOK-GASJEMHNSA-N	direct	637271826	3584.0	93.1706962272	0.01	122.240661589	0.56708877411	2.01	0.271616224714
17642497	637271826	14875.0	61.1203307944	1.13417754822	DLRVVLDZNNYCBX-LIZSDCNHSA-N	1.0	WQZGKKKJIJFFOK-GASJEMHNSA-N	direct	637271826	6831.0	93.1706962272	0.01	122.240661589	0.56708877411	2.01	0.271616224714
17642498	637271826	14875.0	61.1203307944	1.13417754822	DLRVVLDZNNYCBX-LIZSDCNHSA-N	1.0	WQZGKKKJIJFFOK-GASJEMHNSA-N	direct	637271826	1622.0	92.4828041021	0.01	122.240661589	0.56708877411	2.01	0.271616224714
17642501	637271826	14875.0	61.1203307944	1.13417754822	DLRVVLDZNNYCBX-LIZSDCNHSA-N	1.0	WQZGKKKJIJFFOK-GASJEMHNSA-N	direct	637271826	15001.0	92.1040252676	0.01	122.240661589	0.56708877411	2.01	0.271616224714
17642502	637271826	14875.0	61.1203307944	1.13417754822	DLRVVLDZNNYCBX-LIZSDCNHSA-N	1.0	WQZGKKKJIJFFOK-GASJEMHNSA-N	direct	637271826	1383.0	91.2790142558	0.01	122.240661589	0.56708877411	2.01	0.271616224714
17642503	637271826	14875.0	61.1203307944	1.13417754822	DLRVVLDZNNYCBX-LIZSDCNHSA-N	1.0	WQZGKKKJIJFFOK-GASJEMHNSA-N	direct	637271826	4366.0	91.2790142558	0.01	122.240661589	0.56708877411	2.01	0.271616224714
19089363	637269104	5043.0	56.5016894462	1.22454279479	DLRVVLDZNNYCBX-LIZSDCNHSA-N	1.0	WQZGKKKJIJFFOK-GASJEMHNSA-N	direct	637269104	10447.0	200.0	0.01	113.003378892	0.612271397395	2.01	0.271486271612
20185166	637270876	13813.0	60.9281179927	1.13417754822	DLRVVLDZNNYCBX-LIZSDCNHSA-N	1.0	WQZGKKKJIJFFOK-GASJEMHNSA-N	direct	637270876	4037.0	83.6458915609	0.01	121.856235985	0.56708877411	2.01	0.271402425976
20185196	637270876	13941.0	60.9281179927	1.13417754822	DLRVVLDZNNYCBX-LIZSDCNHSA-N	1.0	WQZGKKKJIJFFOK-GASJEMHNSA-N	direct	637270876	4037.0	83.6458915609	0.01	121.856235985	0.56708877411	2.01	0.271402425976
20185226	637270876	14110.0	60.9281179927	1.13417754822	DLRVVLDZNNYCBX-LIZSDCNHSA-N	1.0	WQZGKKKJIJFFOK-GASJEMHNSA-N	direct	637270876	4037.0	83.6458915609	0.01	121.856235985	0.56708877411	2.01	0.271402425976
3981755	637267386	3238.0	56.2069083998	1.22913363639	DLRVVLDZNNYCBX-LIZSDCNHSA-N	1.0	WQZGKKKJIJFFOK-DVKNGEFBSA-N	direct	637267386	4961.0	200.0	0.01	112.4138168	0.614566818195	2.01	0.271385239843
19451487	637266769	7803.0	57.571865206	1.19637362491	DLRVVLDZNNYCBX-LIZSDCNHSA-N	1.0	WQZGKKKJIJFFOK-GASJEMHNSA-N	direct	637266769	13591.0	87.9871627753	0.01	115.143730412	0.598186812455	2.01	0.271180405322
19451488	637266769	7803.0	57.571865206	1.19637362491	DLRVVLDZNNYCBX-LIZSDCNHSA-N	1.0	WQZGKKKJIJFFOK-GASJEMHNSA-N	direct	637266769	15081.0	87.9871627753	0.01	115.143730412	0.598186812455	2.01	0.271180405322
19451489	637266769	7803.0	57.571865206	1.19637362491	DLRVVLDZNNYCBX-LIZSDCNHSA-N	1.0	WQZGKKKJIJFFOK-GASJEMHNSA-N	direct	637266769	339.0	82.9065783148	0.01	115.143730412	0.598186812455	2.01	0.271180405322
19451490	637266769	7803.0	57.571865206	1.19637362491	DLRVVLDZNNYCBX-LIZSDCNHSA-N	1.0	WQZGKKKJIJFFOK-GASJEMHNSA-N	direct	637266769	3584.0	82.9065783148	0.01	115.143730412	0.598186812455	2.01	0.271180405322
19451491	637266769	7803.0	57.571865206	1.19637362491	DLRVVLDZNNYCBX-LIZSDCNHSA-N	1.0	WQZGKKKJIJFFOK-GASJEMHNSA-N	direct	637266769	15001.0	82.9065783148	0.01	115.143730412	0.598186812455	2.01	0.271180405322
19451492	637266769	7803.0	57.571865206	1.19637362491	DLRVVLDZNNYCBX-LIZSDCNHSA-N	1.0	WQZGKKKJIJFFOK-GASJEMHNSA-N	direct	637266769	10460.0	82.735182177	0.01	115.143730412	0.598186812455	2.01	0.271180405322
19451493	637266769	7803.0	57.571865206	1.19637362491	DLRVVLDZNNYCBX-LIZSDCNHSA-N	1.0	WQZGKKKJIJFFOK-GASJEMHNSA-N	direct	637266769	13745.0	82.735182177	0.01	115.143730412	0.598186812455	2.01	0.271180405322
19451494	637266769	7803.0	57.571865206	1.19637362491	DLRVVLDZNNYCBX-LIZSDCNHSA-N	1.0	WQZGKKKJIJFFOK-GASJEMHNSA-N	direct	637266769	1622.0	79.9913998282	0.01	115.143730412	0.598186812455	2.01	0.271180405322
19451495	637266769	7803.0	57.571865206	1.19637362491	DLRVVLDZNNYCBX-LIZSDCNHSA-N	1.0	WQZGKKKJIJFFOK-GASJEMHNSA-N	direct	637266769	10861.0	79.8696662315	0.01	115.143730412	0.598186812455	2.01	0.271180405322
19451496	637266769	7803.0	57.571865206	1.19637362491	DLRVVLDZNNYCBX-LIZSDCNHSA-N	1.0	WQZGKKKJIJFFOK-GASJEMHNSA-N	direct	637266769	11071.0	79.8696662315	0.01	115.143730412	0.598186812455	2.01	0.271180405322
19451497	637266769	7803.0	57.571865206	1.19637362491	DLRVVLDZNNYCBX-LIZSDCNHSA-N	1.0	WQZGKKKJIJFFOK-GASJEMHNSA-N	direct	637266769	4005.0	79.5142785735	0.01	115.143730412	0.598186812455	2.01	0.271180405322
19451498	637266769	7803.0	57.571865206	1.19637362491	DLRVVLDZNNYCBX-LIZSDCNHSA-N	1.0	WQZGKKKJIJFFOK-GASJEMHNSA-N	direct	637266769	11881.0	79.5142785735	0.01	115.143730412	0.598186812455	2.01	0.271180405322
19451499	637266769	7803.0	57.571865206	1.19637362491	DLRVVLDZNNYCBX-LIZSDCNHSA-N	1.0	WQZGKKKJIJFFOK-GASJEMHNSA-N	direct	637266769	13196.0	79.5142785735	0.01	115.143730412	0.598186812455	2.01	0.271180405322
19451500	637266769	7803.0	57.571865206	1.19637362491	DLRVVLDZNNYCBX-LIZSDCNHSA-N	1.0	WQZGKKKJIJFFOK-GASJEMHNSA-N	direct	637266769	4267.0	78.6925039621	0.01	115.143730412	0.598186812455	2.01	0.271180405322
19451501	637266769	7803.0	57.571865206	1.19637362491	DLRVVLDZNNYCBX-LIZSDCNHSA-N	1.0	WQZGKKKJIJFFOK-GASJEMHNSA-N	direct	637266769	1849.0	78.2118316289	0.01	115.143730412	0.598186812455	2.01	0.271180405322
15173626	637267041	13813.0	60.7258421507	1.13417754822	DLRVVLDZNNYCBX-LIZSDCNHSA-N	1.0	WQZGKKKJIJFFOK-GASJEMHNSA-N	direct	637267041	4365.0	100.432973634	0.01	121.451684301	0.56708877411	2.01	0.271176887116
15173627	637267041	13813.0	60.7258421507	1.13417754822	DLRVVLDZNNYCBX-LIZSDCNHSA-N	1.0	WQZGKKKJIJFFOK-GASJEMHNSA-N	direct	637267041	13591.0	98.8124792792	0.01	121.451684301	0.56708877411	2.01	0.271176887116
15173628	637267041	13813.0	60.7258421507	1.13417754822	DLRVVLDZNNYCBX-LIZSDCNHSA-N	1.0	WQZGKKKJIJFFOK-GASJEMHNSA-N	direct	637267041	15081.0	98.8124792792	0.01	121.451684301	0.56708877411	2.01	0.271176887116
15173629	637267041	13813.0	60.7258421507	1.13417754822	DLRVVLDZNNYCBX-LIZSDCNHSA-N	1.0	WQZGKKKJIJFFOK-GASJEMHNSA-N	direct	637267041	5031.0	96.9625735021	0.01	121.451684301	0.56708877411	2.01	0.271176887116
15173630	637267041	13813.0	60.7258421507	1.13417754822	DLRVVLDZNNYCBX-LIZSDCNHSA-N	1.0	WQZGKKKJIJFFOK-GASJEMHNSA-N	direct	637267041	339.0	96.2781893848	0.01	121.451684301	0.56708877411	2.01	0.271176887116
15173631	637267041	13813.0	60.7258421507	1.13417754822	DLRVVLDZNNYCBX-LIZSDCNHSA-N	1.0	WQZGKKKJIJFFOK-GASJEMHNSA-N	direct	637267041	3584.0	96.2781893848	0.01	121.451684301	0.56708877411	2.01	0.271176887116
15173632	637267041	13813.0	60.7258421507	1.13417754822	DLRVVLDZNNYCBX-LIZSDCNHSA-N	1.0	WQZGKKKJIJFFOK-GASJEMHNSA-N	direct	637267041	6831.0	96.2781893848	0.01	121.451684301	0.56708877411	2.01	0.271176887116
15173633	637267041	13813.0	60.7258421507	1.13417754822	DLRVVLDZNNYCBX-LIZSDCNHSA-N	1.0	WQZGKKKJIJFFOK-GASJEMHNSA-N	direct	637267041	4267.0	95.9065783148	0.01	121.451684301	0.56708877411	2.01	0.271176887116
15173636	637267041	13813.0	60.7258421507	1.13417754822	DLRVVLDZNNYCBX-LIZSDCNHSA-N	1.0	WQZGKKKJIJFFOK-GASJEMHNSA-N	direct	637267041	15001.0	95.6307841426	0.01	121.451684301	0.56708877411	2.01	0.271176887116
15173637	637267041	13813.0	60.7258421507	1.13417754822	DLRVVLDZNNYCBX-LIZSDCNHSA-N	1.0	WQZGKKKJIJFFOK-GASJEMHNSA-N	direct	637267041	1622.0	92.9430951487	0.01	121.451684301	0.56708877411	2.01	0.271176887116
15173638	637267041	13813.0	60.7258421507	1.13417754822	DLRVVLDZNNYCBX-LIZSDCNHSA-N	1.0	WQZGKKKJIJFFOK-GASJEMHNSA-N	direct	637267041	4005.0	91.288192771	0.01	121.451684301	0.56708877411	2.01	0.271176887116
15173639	637267041	13813.0	60.7258421507	1.13417754822	DLRVVLDZNNYCBX-LIZSDCNHSA-N	1.0	WQZGKKKJIJFFOK-GASJEMHNSA-N	direct	637267041	11881.0	91.288192771	0.01	121.451684301	0.56708877411	2.01	0.271176887116
15173640	637267041	13813.0	60.7258421507	1.13417754822	DLRVVLDZNNYCBX-LIZSDCNHSA-N	1.0	WQZGKKKJIJFFOK-GASJEMHNSA-N	direct	637267041	13196.0	91.288192771	0.01	121.451684301	0.56708877411	2.01	0.271176887116
15173641	637267041	13813.0	60.7258421507	1.13417754822	DLRVVLDZNNYCBX-LIZSDCNHSA-N	1.0	WQZGKKKJIJFFOK-GASJEMHNSA-N	direct	637267041	1849.0	90.9244530386	0.01	121.451684301	0.56708877411	2.01	0.271176887116
15173658	637267041	13941.0	60.7258421507	1.13417754822	DLRVVLDZNNYCBX-LIZSDCNHSA-N	1.0	WQZGKKKJIJFFOK-GASJEMHNSA-N	direct	637267041	4365.0	100.432973634	0.01	121.451684301	0.56708877411	2.01	0.271176887116
15173659	637267041	13941.0	60.7258421507	1.13417754822	DLRVVLDZNNYCBX-LIZSDCNHSA-N	1.0	WQZGKKKJIJFFOK-GASJEMHNSA-N	direct	637267041	13591.0	98.8124792792	0.01	121.451684301	0.56708877411	2.01	0.271176887116
15173660	637267041	13941.0	60.7258421507	1.13417754822	DLRVVLDZNNYCBX-LIZSDCNHSA-N	1.0	WQZGKKKJIJFFOK-GASJEMHNSA-N	direct	637267041	15081.0	98.8124792792	0.01	121.451684301	0.56708877411	2.01	0.271176887116
15173661	637267041	13941.0	60.7258421507	1.13417754822	DLRVVLDZNNYCBX-LIZSDCNHSA-N	1.0	WQZGKKKJIJFFOK-GASJEMHNSA-N	direct	637267041	5031.0	96.9625735021	0.01	121.451684301	0.56708877411	2.01	0.271176887116
15173662	637267041	13941.0	60.7258421507	1.13417754822	DLRVVLDZNNYCBX-LIZSDCNHSA-N	1.0	WQZGKKKJIJFFOK-GASJEMHNSA-N	direct	637267041	339.0	96.2781893848	0.01	121.451684301	0.56708877411	2.01	0.271176887116
15173663	637267041	13941.0	60.7258421507	1.13417754822	DLRVVLDZNNYCBX-LIZSDCNHSA-N	1.0	WQZGKKKJIJFFOK-GASJEMHNSA-N	direct	637267041	3584.0	96.2781893848	0.01	121.451684301	0.56708877411	2.01	0.271176887116
15173664	637267041	13941.0	60.7258421507	1.13417754822	DLRVVLDZNNYCBX-LIZSDCNHSA-N	1.0	WQZGKKKJIJFFOK-GASJEMHNSA-N	direct	637267041	6831.0	96.2781893848	0.01	121.451684301	0.56708877411	2.01	0.271176887116
15173665	637267041	13941.0	60.7258421507	1.13417754822	DLRVVLDZNNYCBX-LIZSDCNHSA-N	1.0	WQZGKKKJIJFFOK-GASJEMHNSA-N	direct	637267041	4267.0	95.9065783148	0.01	121.451684301	0.56708877411	2.01	0.271176887116
15173668	637267041	13941.0	60.7258421507	1.13417754822	DLRVVLDZNNYCBX-LIZSDCNHSA-N	1.0	WQZGKKKJIJFFOK-GASJEMHNSA-N	direct	637267041	15001.0	95.6307841426	0.01	121.451684301	0.56708877411	2.01	0.271176887116
15173669	637267041	13941.0	60.7258421507	1.13417754822	DLRVVLDZNNYCBX-LIZSDCNHSA-N	1.0	WQZGKKKJIJFFOK-GASJEMHNSA-N	direct	637267041	1622.0	92.9430951487	0.01	121.451684301	0.56708877411	2.01	0.271176887116
15173670	637267041	13941.0	60.7258421507	1.13417754822	DLRVVLDZNNYCBX-LIZSDCNHSA-N	1.0	WQZGKKKJIJFFOK-GASJEMHNSA-N	direct	637267041	4005.0	91.288192771	0.01	121.451684301	0.56708877411	2.01	0.271176887116
15173671	637267041	13941.0	60.7258421507	1.13417754822	DLRVVLDZNNYCBX-LIZSDCNHSA-N	1.0	WQZGKKKJIJFFOK-GASJEMHNSA-N	direct	637267041	11881.0	91.288192771	0.01	121.451684301	0.56708877411	2.01	0.271176887116
15173672	637267041	13941.0	60.7258421507	1.13417754822	DLRVVLDZNNYCBX-LIZSDCNHSA-N	1.0	WQZGKKKJIJFFOK-GASJEMHNSA-N	direct	637267041	13196.0	91.288192771	0.01	121.451684301	0.56708877411	2.01	0.271176887116
15173673	637267041	13941.0	60.7258421507	1.13417754822	DLRVVLDZNNYCBX-LIZSDCNHSA-N	1.0	WQZGKKKJIJFFOK-GASJEMHNSA-N	direct	637267041	1849.0	90.9244530386	0.01	121.451684301	0.56708877411	2.01	0.271176887116
15173690	637267041	14110.0	60.7258421507	1.13417754822	DLRVVLDZNNYCBX-LIZSDCNHSA-N	1.0	WQZGKKKJIJFFOK-GASJEMHNSA-N	direct	637267041	4365.0	100.432973634	0.01	121.451684301	0.56708877411	2.01	0.271176887116
15173691	637267041	14110.0	60.7258421507	1.13417754822	DLRVVLDZNNYCBX-LIZSDCNHSA-N	1.0	WQZGKKKJIJFFOK-GASJEMHNSA-N	direct	637267041	13591.0	98.8124792792	0.01	121.451684301	0.56708877411	2.01	0.271176887116
15173692	637267041	14110.0	60.7258421507	1.13417754822	DLRVVLDZNNYCBX-LIZSDCNHSA-N	1.0	WQZGKKKJIJFFOK-GASJEMHNSA-N	direct	637267041	15081.0	98.8124792792	0.01	121.451684301	0.56708877411	2.01	0.271176887116
15173693	637267041	14110.0	60.7258421507	1.13417754822	DLRVVLDZNNYCBX-LIZSDCNHSA-N	1.0	WQZGKKKJIJFFOK-GASJEMHNSA-N	direct	637267041	5031.0	96.9625735021	0.01	121.451684301	0.56708877411	2.01	0.271176887116
15173694	637267041	14110.0	60.7258421507	1.13417754822	DLRVVLDZNNYCBX-LIZSDCNHSA-N	1.0	WQZGKKKJIJFFOK-GASJEMHNSA-N	direct	637267041	339.0	96.2781893848	0.01	121.451684301	0.56708877411	2.01	0.271176887116
15173695	637267041	14110.0	60.7258421507	1.13417754822	DLRVVLDZNNYCBX-LIZSDCNHSA-N	1.0	WQZGKKKJIJFFOK-GASJEMHNSA-N	direct	637267041	3584.0	96.2781893848	0.01	121.451684301	0.56708877411	2.01	0.271176887116
15173696	637267041	14110.0	60.7258421507	1.13417754822	DLRVVLDZNNYCBX-LIZSDCNHSA-N	1.0	WQZGKKKJIJFFOK-GASJEMHNSA-N	direct	637267041	6831.0	96.2781893848	0.01	121.451684301	0.56708877411	2.01	0.271176887116
15173697	637267041	14110.0	60.7258421507	1.13417754822	DLRVVLDZNNYCBX-LIZSDCNHSA-N	1.0	WQZGKKKJIJFFOK-GASJEMHNSA-N	direct	637267041	4267.0	95.9065783148	0.01	121.451684301	0.56708877411	2.01	0.271176887116
15173700	637267041	14110.0	60.7258421507	1.13417754822	DLRVVLDZNNYCBX-LIZSDCNHSA-N	1.0	WQZGKKKJIJFFOK-GASJEMHNSA-N	direct	637267041	15001.0	95.6307841426	0.01	121.451684301	0.56708877411	2.01	0.271176887116
15173701	637267041	14110.0	60.7258421507	1.13417754822	DLRVVLDZNNYCBX-LIZSDCNHSA-N	1.0	WQZGKKKJIJFFOK-GASJEMHNSA-N	direct	637267041	1622.0	92.9430951487	0.01	121.451684301	0.56708877411	2.01	0.271176887116
15173702	637267041	14110.0	60.7258421507	1.13417754822	DLRVVLDZNNYCBX-LIZSDCNHSA-N	1.0	WQZGKKKJIJFFOK-GASJEMHNSA-N	direct	637267041	4005.0	91.288192771	0.01	121.451684301	0.56708877411	2.01	0.271176887116
15173703	637267041	14110.0	60.7258421507	1.13417754822	DLRVVLDZNNYCBX-LIZSDCNHSA-N	1.0	WQZGKKKJIJFFOK-GASJEMHNSA-N	direct	637267041	11881.0	91.288192771	0.01	121.451684301	0.56708877411	2.01	0.271176887116
15173704	637267041	14110.0	60.7258421507	1.13417754822	DLRVVLDZNNYCBX-LIZSDCNHSA-N	1.0	WQZGKKKJIJFFOK-GASJEMHNSA-N	direct	637267041	13196.0	91.288192771	0.01	121.451684301	0.56708877411	2.01	0.271176887116
15173705	637267041	14110.0	60.7258421507	1.13417754822	DLRVVLDZNNYCBX-LIZSDCNHSA-N	1.0	WQZGKKKJIJFFOK-GASJEMHNSA-N	direct	637267041	1849.0	90.9244530386	0.01	121.451684301	0.56708877411	2.01	0.271176887116
3981745	637267386	3238.0	56.2069083998	1.22454279479	DLRVVLDZNNYCBX-LIZSDCNHSA-N	1.0	WQZGKKKJIJFFOK-DVKNGEFBSA-N	direct	637267386	4961.0	200.0	0.01	112.4138168	0.612271397395	2.01	0.271131476653
6327606	637270822	5669.0	57.3400837999	1.19637362491	DLRVVLDZNNYCBX-LIZSDCNHSA-N	1.0	LKDRXBCSQODPBY-AMVSKUEXSA-N	direct	637270822	658.0	87.6736641391	0.01	114.6801676	0.598186812455	2.01	0.27090705265
6327607	637270822	5669.0	57.3400837999	1.19637362491	DLRVVLDZNNYCBX-LIZSDCNHSA-N	1.0	LKDRXBCSQODPBY-AMVSKUEXSA-N	direct	637270822	2754.0	87.6736641391	0.01	114.6801676	0.598186812455	2.01	0.27090705265
6327608	637270822	5669.0	57.3400837999	1.19637362491	DLRVVLDZNNYCBX-LIZSDCNHSA-N	1.0	LKDRXBCSQODPBY-AMVSKUEXSA-N	direct	637270822	4575.0	87.6736641391	0.01	114.6801676	0.598186812455	2.01	0.27090705265
6327609	637270822	5669.0	57.3400837999	1.19637362491	DLRVVLDZNNYCBX-LIZSDCNHSA-N	1.0	LKDRXBCSQODPBY-AMVSKUEXSA-N	direct	637270822	5746.0	87.6736641391	0.01	114.6801676	0.598186812455	2.01	0.27090705265
6327610	637270822	5669.0	57.3400837999	1.19637362491	DLRVVLDZNNYCBX-LIZSDCNHSA-N	1.0	LKDRXBCSQODPBY-AMVSKUEXSA-N	direct	637270822	5904.0	87.6736641391	0.01	114.6801676	0.598186812455	2.01	0.27090705265
6327611	637270822	5669.0	57.3400837999	1.19637362491	DLRVVLDZNNYCBX-LIZSDCNHSA-N	1.0	LKDRXBCSQODPBY-AMVSKUEXSA-N	direct	637270822	6396.0	87.6736641391	0.01	114.6801676	0.598186812455	2.01	0.27090705265
12986472	637265280	5031.0	60.4248121551	1.13417754822	DLRVVLDZNNYCBX-LIZSDCNHSA-N	1.0	WQZGKKKJIJFFOK-GASJEMHNSA-N	direct	637265280	13591.0	105.424812155	0.01	120.84962431	0.56708877411	2.01	0.270840191217
12986473	637265280	5031.0	60.4248121551	1.13417754822	DLRVVLDZNNYCBX-LIZSDCNHSA-N	1.0	WQZGKKKJIJFFOK-GASJEMHNSA-N	direct	637265280	15081.0	105.424812155	0.01	120.84962431	0.56708877411	2.01	0.270840191217
12986474	637265280	5031.0	60.4248121551	1.13417754822	DLRVVLDZNNYCBX-LIZSDCNHSA-N	1.0	WQZGKKKJIJFFOK-GASJEMHNSA-N	direct	637265280	1849.0	103.779891912	0.01	120.84962431	0.56708877411	2.01	0.270840191217
12986475	637265280	5031.0	60.4248121551	1.13417754822	DLRVVLDZNNYCBX-LIZSDCNHSA-N	1.0	WQZGKKKJIJFFOK-GASJEMHNSA-N	direct	637265280	4365.0	103.154281982	0.01	120.84962431	0.56708877411	2.01	0.270840191217
12986477	637265280	5031.0	60.4248121551	1.13417754822	DLRVVLDZNNYCBX-LIZSDCNHSA-N	1.0	WQZGKKKJIJFFOK-GASJEMHNSA-N	direct	637265280	339.0	97.19859629	0.01	120.84962431	0.56708877411	2.01	0.270840191217
12986478	637265280	5031.0	60.4248121551	1.13417754822	DLRVVLDZNNYCBX-LIZSDCNHSA-N	1.0	WQZGKKKJIJFFOK-GASJEMHNSA-N	direct	637265280	3584.0	97.19859629	0.01	120.84962431	0.56708877411	2.01	0.270840191217
12986479	637265280	5031.0	60.4248121551	1.13417754822	DLRVVLDZNNYCBX-LIZSDCNHSA-N	1.0	WQZGKKKJIJFFOK-GASJEMHNSA-N	direct	637265280	6831.0	97.19859629	0.01	120.84962431	0.56708877411	2.01	0.270840191217
12986480	637265280	5031.0	60.4248121551	1.13417754822	DLRVVLDZNNYCBX-LIZSDCNHSA-N	1.0	WQZGKKKJIJFFOK-GASJEMHNSA-N	direct	637265280	4267.0	95.8632794328	0.01	120.84962431	0.56708877411	2.01	0.270840191217
12986481	637265280	5031.0	60.4248121551	1.13417754822	DLRVVLDZNNYCBX-LIZSDCNHSA-N	1.0	WQZGKKKJIJFFOK-GASJEMHNSA-N	direct	637265280	1622.0	94.5816987087	0.01	120.84962431	0.56708877411	2.01	0.270840191217
12986482	637265280	5031.0	60.4248121551	1.13417754822	DLRVVLDZNNYCBX-LIZSDCNHSA-N	1.0	WQZGKKKJIJFFOK-GASJEMHNSA-N	direct	637265280	1383.0	93.8996294549	0.01	120.84962431	0.56708877411	2.01	0.270840191217
12986483	637265280	5031.0	60.4248121551	1.13417754822	DLRVVLDZNNYCBX-LIZSDCNHSA-N	1.0	WQZGKKKJIJFFOK-GASJEMHNSA-N	direct	637265280	4366.0	93.8996294549	0.01	120.84962431	0.56708877411	2.01	0.270840191217
46044715	637264515	7750.0	108.233587153	1.22913363639	DLRVVLDZNNYCBX-LIZSDCNHSA-N	2.0	UQZIYBXSHAGNOE-XNSRJBNMSA-N	direct	637264515	7750.0	106.806875402	2.0	213.613750803	0.40971121213	2.01	0.270684441723
19089369	637269104	5043.0	56.5016894462	1.20906956865	DLRVVLDZNNYCBX-LIZSDCNHSA-N	1.0	WQZGKKKJIJFFOK-GASJEMHNSA-N	direct	637269104	10447.0	200.0	0.01	113.003378892	0.604534784325	2.01	0.270624557813
17646634	637271826	7803.0	55.5482135645	1.22913363639	DLRVVLDZNNYCBX-LIZSDCNHSA-N	1.0	WQZGKKKJIJFFOK-GASJEMHNSA-N	direct	637271826	5031.0	100.903089987	0.01	111.096427129	0.614566818195	2.01	0.270586623331
17646635	637271826	7803.0	55.5482135645	1.22913363639	DLRVVLDZNNYCBX-LIZSDCNHSA-N	1.0	WQZGKKKJIJFFOK-GASJEMHNSA-N	direct	637271826	13591.0	99.54668166	0.01	111.096427129	0.614566818195	2.01	0.270586623331
17646636	637271826	7803.0	55.5482135645	1.22913363639	DLRVVLDZNNYCBX-LIZSDCNHSA-N	1.0	WQZGKKKJIJFFOK-GASJEMHNSA-N	direct	637271826	15081.0	99.54668166	0.01	111.096427129	0.614566818195	2.01	0.270586623331
17646637	637271826	7803.0	55.5482135645	1.22913363639	DLRVVLDZNNYCBX-LIZSDCNHSA-N	1.0	WQZGKKKJIJFFOK-GASJEMHNSA-N	direct	637271826	1849.0	98.2757241304	0.01	111.096427129	0.614566818195	2.01	0.270586623331
17646638	637271826	7803.0	55.5482135645	1.22913363639	DLRVVLDZNNYCBX-LIZSDCNHSA-N	1.0	WQZGKKKJIJFFOK-GASJEMHNSA-N	direct	637271826	4365.0	95.0741724254	0.01	111.096427129	0.614566818195	2.01	0.270586623331
17646639	637271826	7803.0	55.5482135645	1.22913363639	DLRVVLDZNNYCBX-LIZSDCNHSA-N	1.0	WQZGKKKJIJFFOK-GASJEMHNSA-N	direct	637271826	339.0	93.1706962272	0.01	111.096427129	0.614566818195	2.01	0.270586623331
17646640	637271826	7803.0	55.5482135645	1.22913363639	DLRVVLDZNNYCBX-LIZSDCNHSA-N	1.0	WQZGKKKJIJFFOK-GASJEMHNSA-N	direct	637271826	3584.0	93.1706962272	0.01	111.096427129	0.614566818195	2.01	0.270586623331
17646641	637271826	7803.0	55.5482135645	1.22913363639	DLRVVLDZNNYCBX-LIZSDCNHSA-N	1.0	WQZGKKKJIJFFOK-GASJEMHNSA-N	direct	637271826	6831.0	93.1706962272	0.01	111.096427129	0.614566818195	2.01	0.270586623331
17646642	637271826	7803.0	55.5482135645	1.22913363639	DLRVVLDZNNYCBX-LIZSDCNHSA-N	1.0	WQZGKKKJIJFFOK-GASJEMHNSA-N	direct	637271826	1622.0	92.4828041021	0.01	111.096427129	0.614566818195	2.01	0.270586623331
17646645	637271826	7803.0	55.5482135645	1.22913363639	DLRVVLDZNNYCBX-LIZSDCNHSA-N	1.0	WQZGKKKJIJFFOK-GASJEMHNSA-N	direct	637271826	15001.0	92.1040252676	0.01	111.096427129	0.614566818195	2.01	0.270586623331
17646646	637271826	7803.0	55.5482135645	1.22913363639	DLRVVLDZNNYCBX-LIZSDCNHSA-N	1.0	WQZGKKKJIJFFOK-GASJEMHNSA-N	direct	637271826	1383.0	91.2790142558	0.01	111.096427129	0.614566818195	2.01	0.270586623331
17646647	637271826	7803.0	55.5482135645	1.22913363639	DLRVVLDZNNYCBX-LIZSDCNHSA-N	1.0	WQZGKKKJIJFFOK-GASJEMHNSA-N	direct	637271826	4366.0	91.2790142558	0.01	111.096427129	0.614566818195	2.01	0.270586623331
46044691	637264515	7750.0	108.233587153	1.22454279479	DLRVVLDZNNYCBX-LIZSDCNHSA-N	2.0	UQZIYBXSHAGNOE-XNSRJBNMSA-N	direct	637264515	7750.0	106.806875402	2.0	213.613750803	0.408180931597	2.01	0.270431333826
12986892	637265280	14875.0	60.0584885674	1.13417754822	DLRVVLDZNNYCBX-LIZSDCNHSA-N	1.0	WQZGKKKJIJFFOK-GASJEMHNSA-N	direct	637265280	13591.0	105.424812155	0.01	120.116977135	0.56708877411	2.01	0.270428764577
12986893	637265280	14875.0	60.0584885674	1.13417754822	DLRVVLDZNNYCBX-LIZSDCNHSA-N	1.0	WQZGKKKJIJFFOK-GASJEMHNSA-N	direct	637265280	15081.0	105.424812155	0.01	120.116977135	0.56708877411	2.01	0.270428764577
12986894	637265280	14875.0	60.0584885674	1.13417754822	DLRVVLDZNNYCBX-LIZSDCNHSA-N	1.0	WQZGKKKJIJFFOK-GASJEMHNSA-N	direct	637265280	1849.0	103.779891912	0.01	120.116977135	0.56708877411	2.01	0.270428764577
12986895	637265280	14875.0	60.0584885674	1.13417754822	DLRVVLDZNNYCBX-LIZSDCNHSA-N	1.0	WQZGKKKJIJFFOK-GASJEMHNSA-N	direct	637265280	4365.0	103.154281982	0.01	120.116977135	0.56708877411	2.01	0.270428764577
12986896	637265280	14875.0	60.0584885674	1.13417754822	DLRVVLDZNNYCBX-LIZSDCNHSA-N	1.0	WQZGKKKJIJFFOK-GASJEMHNSA-N	direct	637265280	5031.0	100.013676223	0.01	120.116977135	0.56708877411	2.01	0.270428764577
12986897	637265280	14875.0	60.0584885674	1.13417754822	DLRVVLDZNNYCBX-LIZSDCNHSA-N	1.0	WQZGKKKJIJFFOK-GASJEMHNSA-N	direct	637265280	339.0	97.19859629	0.01	120.116977135	0.56708877411	2.01	0.270428764577
12986898	637265280	14875.0	60.0584885674	1.13417754822	DLRVVLDZNNYCBX-LIZSDCNHSA-N	1.0	WQZGKKKJIJFFOK-GASJEMHNSA-N	direct	637265280	3584.0	97.19859629	0.01	120.116977135	0.56708877411	2.01	0.270428764577
12986899	637265280	14875.0	60.0584885674	1.13417754822	DLRVVLDZNNYCBX-LIZSDCNHSA-N	1.0	WQZGKKKJIJFFOK-GASJEMHNSA-N	direct	637265280	6831.0	97.19859629	0.01	120.116977135	0.56708877411	2.01	0.270428764577
12986900	637265280	14875.0	60.0584885674	1.13417754822	DLRVVLDZNNYCBX-LIZSDCNHSA-N	1.0	WQZGKKKJIJFFOK-GASJEMHNSA-N	direct	637265280	4267.0	95.8632794328	0.01	120.116977135	0.56708877411	2.01	0.270428764577
12986901	637265280	14875.0	60.0584885674	1.13417754822	DLRVVLDZNNYCBX-LIZSDCNHSA-N	1.0	WQZGKKKJIJFFOK-GASJEMHNSA-N	direct	637265280	1622.0	94.5816987087	0.01	120.116977135	0.56708877411	2.01	0.270428764577
12986902	637265280	14875.0	60.0584885674	1.13417754822	DLRVVLDZNNYCBX-LIZSDCNHSA-N	1.0	WQZGKKKJIJFFOK-GASJEMHNSA-N	direct	637265280	1383.0	93.8996294549	0.01	120.116977135	0.56708877411	2.01	0.270428764577
12986903	637265280	14875.0	60.0584885674	1.13417754822	DLRVVLDZNNYCBX-LIZSDCNHSA-N	1.0	WQZGKKKJIJFFOK-GASJEMHNSA-N	direct	637265280	4366.0	93.8996294549	0.01	120.116977135	0.56708877411	2.01	0.270428764577
17643722	637271826	7803.0	55.5482135645	1.22454279479	DLRVVLDZNNYCBX-LIZSDCNHSA-N	1.0	WQZGKKKJIJFFOK-GASJEMHNSA-N	direct	637271826	5031.0	100.903089987	0.01	111.096427129	0.612271397395	2.01	0.2703336069
17643723	637271826	7803.0	55.5482135645	1.22454279479	DLRVVLDZNNYCBX-LIZSDCNHSA-N	1.0	WQZGKKKJIJFFOK-GASJEMHNSA-N	direct	637271826	13591.0	99.54668166	0.01	111.096427129	0.612271397395	2.01	0.2703336069
17643724	637271826	7803.0	55.5482135645	1.22454279479	DLRVVLDZNNYCBX-LIZSDCNHSA-N	1.0	WQZGKKKJIJFFOK-GASJEMHNSA-N	direct	637271826	15081.0	99.54668166	0.01	111.096427129	0.612271397395	2.01	0.2703336069
17643725	637271826	7803.0	55.5482135645	1.22454279479	DLRVVLDZNNYCBX-LIZSDCNHSA-N	1.0	WQZGKKKJIJFFOK-GASJEMHNSA-N	direct	637271826	1849.0	98.2757241304	0.01	111.096427129	0.612271397395	2.01	0.2703336069
17643726	637271826	7803.0	55.5482135645	1.22454279479	DLRVVLDZNNYCBX-LIZSDCNHSA-N	1.0	WQZGKKKJIJFFOK-GASJEMHNSA-N	direct	637271826	4365.0	95.0741724254	0.01	111.096427129	0.612271397395	2.01	0.2703336069
17643727	637271826	7803.0	55.5482135645	1.22454279479	DLRVVLDZNNYCBX-LIZSDCNHSA-N	1.0	WQZGKKKJIJFFOK-GASJEMHNSA-N	direct	637271826	339.0	93.1706962272	0.01	111.096427129	0.612271397395	2.01	0.2703336069
17643728	637271826	7803.0	55.5482135645	1.22454279479	DLRVVLDZNNYCBX-LIZSDCNHSA-N	1.0	WQZGKKKJIJFFOK-GASJEMHNSA-N	direct	637271826	3584.0	93.1706962272	0.01	111.096427129	0.612271397395	2.01	0.2703336069
17643729	637271826	7803.0	55.5482135645	1.22454279479	DLRVVLDZNNYCBX-LIZSDCNHSA-N	1.0	WQZGKKKJIJFFOK-GASJEMHNSA-N	direct	637271826	6831.0	93.1706962272	0.01	111.096427129	0.612271397395	2.01	0.2703336069
17643730	637271826	7803.0	55.5482135645	1.22454279479	DLRVVLDZNNYCBX-LIZSDCNHSA-N	1.0	WQZGKKKJIJFFOK-GASJEMHNSA-N	direct	637271826	1622.0	92.4828041021	0.01	111.096427129	0.612271397395	2.01	0.2703336069
17643733	637271826	7803.0	55.5482135645	1.22454279479	DLRVVLDZNNYCBX-LIZSDCNHSA-N	1.0	WQZGKKKJIJFFOK-GASJEMHNSA-N	direct	637271826	15001.0	92.1040252676	0.01	111.096427129	0.612271397395	2.01	0.2703336069
17643734	637271826	7803.0	55.5482135645	1.22454279479	DLRVVLDZNNYCBX-LIZSDCNHSA-N	1.0	WQZGKKKJIJFFOK-GASJEMHNSA-N	direct	637271826	1383.0	91.2790142558	0.01	111.096427129	0.612271397395	2.01	0.2703336069
17643735	637271826	7803.0	55.5482135645	1.22454279479	DLRVVLDZNNYCBX-LIZSDCNHSA-N	1.0	WQZGKKKJIJFFOK-GASJEMHNSA-N	direct	637271826	4366.0	91.2790142558	0.01	111.096427129	0.612271397395	2.01	0.2703336069
3981750	637267386	3238.0	56.2069083998	1.20906956865	DLRVVLDZNNYCBX-LIZSDCNHSA-N	1.0	WQZGKKKJIJFFOK-DVKNGEFBSA-N	direct	637267386	4961.0	200.0	0.01	112.4138168	0.604534784325	2.01	0.270270888994
46327278	637265276	12038.0	59.793174124	1.13417754822	DLRVVLDZNNYCBX-LIZSDCNHSA-N	1.0	WQZGKKKJIJFFOK-GASJEMHNSA-N	direct	637265276	16440.0	200.0	0.01	119.586348248	0.56708877411	2.01	0.270129606935
19089381	637269104	5043.0	56.5016894462	1.19637362491	DLRVVLDZNNYCBX-LIZSDCNHSA-N	1.0	WQZGKKKJIJFFOK-GASJEMHNSA-N	direct	637269104	10447.0	200.0	0.01	113.003378892	0.598186812455	2.01	0.269911313703
46044703	637264515	7750.0	108.233587153	1.20906956865	DLRVVLDZNNYCBX-LIZSDCNHSA-N	2.0	UQZIYBXSHAGNOE-XNSRJBNMSA-N	direct	637264515	7750.0	106.806875402	2.0	213.613750803	0.40302318955	2.01	0.269572968462
3981760	637267386	3238.0	56.2069083998	1.19637362491	DLRVVLDZNNYCBX-LIZSDCNHSA-N	1.0	WQZGKKKJIJFFOK-DVKNGEFBSA-N	direct	637267386	4961.0	200.0	0.01	112.4138168	0.598186812455	2.01	0.269558576995
17645178	637271826	7803.0	55.5482135645	1.20906956865	DLRVVLDZNNYCBX-LIZSDCNHSA-N	1.0	WQZGKKKJIJFFOK-GASJEMHNSA-N	direct	637271826	5031.0	100.903089987	0.01	111.096427129	0.604534784325	2.01	0.269475551728
17645179	637271826	7803.0	55.5482135645	1.20906956865	DLRVVLDZNNYCBX-LIZSDCNHSA-N	1.0	WQZGKKKJIJFFOK-GASJEMHNSA-N	direct	637271826	13591.0	99.54668166	0.01	111.096427129	0.604534784325	2.01	0.269475551728
17645180	637271826	7803.0	55.5482135645	1.20906956865	DLRVVLDZNNYCBX-LIZSDCNHSA-N	1.0	WQZGKKKJIJFFOK-GASJEMHNSA-N	direct	637271826	15081.0	99.54668166	0.01	111.096427129	0.604534784325	2.01	0.269475551728
17645181	637271826	7803.0	55.5482135645	1.20906956865	DLRVVLDZNNYCBX-LIZSDCNHSA-N	1.0	WQZGKKKJIJFFOK-GASJEMHNSA-N	direct	637271826	1849.0	98.2757241304	0.01	111.096427129	0.604534784325	2.01	0.269475551728
17645182	637271826	7803.0	55.5482135645	1.20906956865	DLRVVLDZNNYCBX-LIZSDCNHSA-N	1.0	WQZGKKKJIJFFOK-GASJEMHNSA-N	direct	637271826	4365.0	95.0741724254	0.01	111.096427129	0.604534784325	2.01	0.269475551728
17645183	637271826	7803.0	55.5482135645	1.20906956865	DLRVVLDZNNYCBX-LIZSDCNHSA-N	1.0	WQZGKKKJIJFFOK-GASJEMHNSA-N	direct	637271826	339.0	93.1706962272	0.01	111.096427129	0.604534784325	2.01	0.269475551728
17645184	637271826	7803.0	55.5482135645	1.20906956865	DLRVVLDZNNYCBX-LIZSDCNHSA-N	1.0	WQZGKKKJIJFFOK-GASJEMHNSA-N	direct	637271826	3584.0	93.1706962272	0.01	111.096427129	0.604534784325	2.01	0.269475551728
17645185	637271826	7803.0	55.5482135645	1.20906956865	DLRVVLDZNNYCBX-LIZSDCNHSA-N	1.0	WQZGKKKJIJFFOK-GASJEMHNSA-N	direct	637271826	6831.0	93.1706962272	0.01	111.096427129	0.604534784325	2.01	0.269475551728
17645186	637271826	7803.0	55.5482135645	1.20906956865	DLRVVLDZNNYCBX-LIZSDCNHSA-N	1.0	WQZGKKKJIJFFOK-GASJEMHNSA-N	direct	637271826	1622.0	92.4828041021	0.01	111.096427129	0.604534784325	2.01	0.269475551728
17645189	637271826	7803.0	55.5482135645	1.20906956865	DLRVVLDZNNYCBX-LIZSDCNHSA-N	1.0	WQZGKKKJIJFFOK-GASJEMHNSA-N	direct	637271826	15001.0	92.1040252676	0.01	111.096427129	0.604534784325	2.01	0.269475551728
17645190	637271826	7803.0	55.5482135645	1.20906956865	DLRVVLDZNNYCBX-LIZSDCNHSA-N	1.0	WQZGKKKJIJFFOK-GASJEMHNSA-N	direct	637271826	1383.0	91.2790142558	0.01	111.096427129	0.604534784325	2.01	0.269475551728
17645191	637271826	7803.0	55.5482135645	1.20906956865	DLRVVLDZNNYCBX-LIZSDCNHSA-N	1.0	WQZGKKKJIJFFOK-GASJEMHNSA-N	direct	637271826	4366.0	91.2790142558	0.01	111.096427129	0.604534784325	2.01	0.269475551728
46044727	637264515	7750.0	108.233587153	1.19637362491	DLRVVLDZNNYCBX-LIZSDCNHSA-N	2.0	UQZIYBXSHAGNOE-XNSRJBNMSA-N	direct	637264515	7750.0	106.806875402	2.0	213.613750803	0.398791208303	2.01	0.268862495867
17648090	637271826	7803.0	55.5482135645	1.19637362491	DLRVVLDZNNYCBX-LIZSDCNHSA-N	1.0	WQZGKKKJIJFFOK-GASJEMHNSA-N	direct	637271826	5031.0	100.903089987	0.01	111.096427129	0.598186812455	2.01	0.268765335879
17648091	637271826	7803.0	55.5482135645	1.19637362491	DLRVVLDZNNYCBX-LIZSDCNHSA-N	1.0	WQZGKKKJIJFFOK-GASJEMHNSA-N	direct	637271826	13591.0	99.54668166	0.01	111.096427129	0.598186812455	2.01	0.268765335879
17648092	637271826	7803.0	55.5482135645	1.19637362491	DLRVVLDZNNYCBX-LIZSDCNHSA-N	1.0	WQZGKKKJIJFFOK-GASJEMHNSA-N	direct	637271826	15081.0	99.54668166	0.01	111.096427129	0.598186812455	2.01	0.268765335879
17648093	637271826	7803.0	55.5482135645	1.19637362491	DLRVVLDZNNYCBX-LIZSDCNHSA-N	1.0	WQZGKKKJIJFFOK-GASJEMHNSA-N	direct	637271826	1849.0	98.2757241304	0.01	111.096427129	0.598186812455	2.01	0.268765335879
17648094	637271826	7803.0	55.5482135645	1.19637362491	DLRVVLDZNNYCBX-LIZSDCNHSA-N	1.0	WQZGKKKJIJFFOK-GASJEMHNSA-N	direct	637271826	4365.0	95.0741724254	0.01	111.096427129	0.598186812455	2.01	0.268765335879
17648095	637271826	7803.0	55.5482135645	1.19637362491	DLRVVLDZNNYCBX-LIZSDCNHSA-N	1.0	WQZGKKKJIJFFOK-GASJEMHNSA-N	direct	637271826	339.0	93.1706962272	0.01	111.096427129	0.598186812455	2.01	0.268765335879
17648096	637271826	7803.0	55.5482135645	1.19637362491	DLRVVLDZNNYCBX-LIZSDCNHSA-N	1.0	WQZGKKKJIJFFOK-GASJEMHNSA-N	direct	637271826	3584.0	93.1706962272	0.01	111.096427129	0.598186812455	2.01	0.268765335879
17648097	637271826	7803.0	55.5482135645	1.19637362491	DLRVVLDZNNYCBX-LIZSDCNHSA-N	1.0	WQZGKKKJIJFFOK-GASJEMHNSA-N	direct	637271826	6831.0	93.1706962272	0.01	111.096427129	0.598186812455	2.01	0.268765335879
17648098	637271826	7803.0	55.5482135645	1.19637362491	DLRVVLDZNNYCBX-LIZSDCNHSA-N	1.0	WQZGKKKJIJFFOK-GASJEMHNSA-N	direct	637271826	1622.0	92.4828041021	0.01	111.096427129	0.598186812455	2.01	0.268765335879
17648101	637271826	7803.0	55.5482135645	1.19637362491	DLRVVLDZNNYCBX-LIZSDCNHSA-N	1.0	WQZGKKKJIJFFOK-GASJEMHNSA-N	direct	637271826	15001.0	92.1040252676	0.01	111.096427129	0.598186812455	2.01	0.268765335879
17648102	637271826	7803.0	55.5482135645	1.19637362491	DLRVVLDZNNYCBX-LIZSDCNHSA-N	1.0	WQZGKKKJIJFFOK-GASJEMHNSA-N	direct	637271826	1383.0	91.2790142558	0.01	111.096427129	0.598186812455	2.01	0.268765335879
17648103	637271826	7803.0	55.5482135645	1.19637362491	DLRVVLDZNNYCBX-LIZSDCNHSA-N	1.0	WQZGKKKJIJFFOK-GASJEMHNSA-N	direct	637271826	4366.0	91.2790142558	0.01	111.096427129	0.598186812455	2.01	0.268765335879
22239752	637267233	3238.0	53.785156152	1.22913363639	DLRVVLDZNNYCBX-LIZSDCNHSA-N	1.0	WQZGKKKJIJFFOK-DVKNGEFBSA-N	direct	637267233	4961.0	79.4012094932	0.01	107.570312304	0.614566818195	2.01	0.26841353232
22239682	637267233	3238.0	53.785156152	1.22454279479	DLRVVLDZNNYCBX-LIZSDCNHSA-N	1.0	WQZGKKKJIJFFOK-DVKNGEFBSA-N	direct	637267233	4961.0	79.4012094932	0.01	107.570312304	0.612271397395	2.01	0.268162547873
20186413	637270876	5031.0	53.2175273758	1.22913363639	DLRVVLDZNNYCBX-LIZSDCNHSA-N	1.0	WQZGKKKJIJFFOK-GASJEMHNSA-N	direct	637270876	1849.0	93.9507819773	0.01	106.435054752	0.614566818195	2.01	0.26770252777
20186414	637270876	5031.0	53.2175273758	1.22913363639	DLRVVLDZNNYCBX-LIZSDCNHSA-N	1.0	WQZGKKKJIJFFOK-GASJEMHNSA-N	direct	637270876	13591.0	93.2604276555	0.01	106.435054752	0.614566818195	2.01	0.26770252777
20186415	637270876	5031.0	53.2175273758	1.22913363639	DLRVVLDZNNYCBX-LIZSDCNHSA-N	1.0	WQZGKKKJIJFFOK-GASJEMHNSA-N	direct	637270876	15081.0	93.2604276555	0.01	106.435054752	0.614566818195	2.01	0.26770252777
20186416	637270876	5031.0	53.2175273758	1.22913363639	DLRVVLDZNNYCBX-LIZSDCNHSA-N	1.0	WQZGKKKJIJFFOK-GASJEMHNSA-N	direct	637270876	1622.0	91.251811973	0.01	106.435054752	0.614566818195	2.01	0.26770252777
20186417	637270876	5031.0	53.2175273758	1.22913363639	DLRVVLDZNNYCBX-LIZSDCNHSA-N	1.0	WQZGKKKJIJFFOK-GASJEMHNSA-N	direct	637270876	10460.0	91.2240256689	0.01	106.435054752	0.614566818195	2.01	0.26770252777
20186418	637270876	5031.0	53.2175273758	1.22913363639	DLRVVLDZNNYCBX-LIZSDCNHSA-N	1.0	WQZGKKKJIJFFOK-GASJEMHNSA-N	direct	637270876	13745.0	91.2240256689	0.01	106.435054752	0.614566818195	2.01	0.26770252777
20186419	637270876	5031.0	53.2175273758	1.22913363639	DLRVVLDZNNYCBX-LIZSDCNHSA-N	1.0	WQZGKKKJIJFFOK-GASJEMHNSA-N	direct	637270876	339.0	90.5867002359	0.01	106.435054752	0.614566818195	2.01	0.26770252777
20186420	637270876	5031.0	53.2175273758	1.22913363639	DLRVVLDZNNYCBX-LIZSDCNHSA-N	1.0	WQZGKKKJIJFFOK-GASJEMHNSA-N	direct	637270876	3584.0	90.5867002359	0.01	106.435054752	0.614566818195	2.01	0.26770252777
20186421	637270876	5031.0	53.2175273758	1.22913363639	DLRVVLDZNNYCBX-LIZSDCNHSA-N	1.0	WQZGKKKJIJFFOK-GASJEMHNSA-N	direct	637270876	6831.0	90.5867002359	0.01	106.435054752	0.614566818195	2.01	0.26770252777
20186424	637270876	5031.0	53.2175273758	1.22913363639	DLRVVLDZNNYCBX-LIZSDCNHSA-N	1.0	WQZGKKKJIJFFOK-GASJEMHNSA-N	direct	637270876	15001.0	86.9746941347	0.01	106.435054752	0.614566818195	2.01	0.26770252777
20186425	637270876	5031.0	53.2175273758	1.22913363639	DLRVVLDZNNYCBX-LIZSDCNHSA-N	1.0	WQZGKKKJIJFFOK-GASJEMHNSA-N	direct	637270876	4365.0	85.30980392	0.01	106.435054752	0.614566818195	2.01	0.26770252777
20186426	637270876	5031.0	53.2175273758	1.22913363639	DLRVVLDZNNYCBX-LIZSDCNHSA-N	1.0	WQZGKKKJIJFFOK-GASJEMHNSA-N	direct	637270876	4037.0	83.6458915609	0.01	106.435054752	0.614566818195	2.01	0.26770252777
19450407	637266769	7803.0	57.571865206	1.13417754822	DLRVVLDZNNYCBX-LIZSDCNHSA-N	1.0	WQZGKKKJIJFFOK-GASJEMHNSA-N	direct	637266769	13591.0	87.9871627753	0.01	115.143730412	0.56708877411	2.01	0.267585058486
19450408	637266769	7803.0	57.571865206	1.13417754822	DLRVVLDZNNYCBX-LIZSDCNHSA-N	1.0	WQZGKKKJIJFFOK-GASJEMHNSA-N	direct	637266769	15081.0	87.9871627753	0.01	115.143730412	0.56708877411	2.01	0.267585058486
19450409	637266769	7803.0	57.571865206	1.13417754822	DLRVVLDZNNYCBX-LIZSDCNHSA-N	1.0	WQZGKKKJIJFFOK-GASJEMHNSA-N	direct	637266769	339.0	82.9065783148	0.01	115.143730412	0.56708877411	2.01	0.267585058486
19450410	637266769	7803.0	57.571865206	1.13417754822	DLRVVLDZNNYCBX-LIZSDCNHSA-N	1.0	WQZGKKKJIJFFOK-GASJEMHNSA-N	direct	637266769	3584.0	82.9065783148	0.01	115.143730412	0.56708877411	2.01	0.267585058486
19450411	637266769	7803.0	57.571865206	1.13417754822	DLRVVLDZNNYCBX-LIZSDCNHSA-N	1.0	WQZGKKKJIJFFOK-GASJEMHNSA-N	direct	637266769	15001.0	82.9065783148	0.01	115.143730412	0.56708877411	2.01	0.267585058486
19450412	637266769	7803.0	57.571865206	1.13417754822	DLRVVLDZNNYCBX-LIZSDCNHSA-N	1.0	WQZGKKKJIJFFOK-GASJEMHNSA-N	direct	637266769	10460.0	82.735182177	0.01	115.143730412	0.56708877411	2.01	0.267585058486
19450413	637266769	7803.0	57.571865206	1.13417754822	DLRVVLDZNNYCBX-LIZSDCNHSA-N	1.0	WQZGKKKJIJFFOK-GASJEMHNSA-N	direct	637266769	13745.0	82.735182177	0.01	115.143730412	0.56708877411	2.01	0.267585058486
19450414	637266769	7803.0	57.571865206	1.13417754822	DLRVVLDZNNYCBX-LIZSDCNHSA-N	1.0	WQZGKKKJIJFFOK-GASJEMHNSA-N	direct	637266769	1622.0	79.9913998282	0.01	115.143730412	0.56708877411	2.01	0.267585058486
19450415	637266769	7803.0	57.571865206	1.13417754822	DLRVVLDZNNYCBX-LIZSDCNHSA-N	1.0	WQZGKKKJIJFFOK-GASJEMHNSA-N	direct	637266769	10861.0	79.8696662315	0.01	115.143730412	0.56708877411	2.01	0.267585058486
19450416	637266769	7803.0	57.571865206	1.13417754822	DLRVVLDZNNYCBX-LIZSDCNHSA-N	1.0	WQZGKKKJIJFFOK-GASJEMHNSA-N	direct	637266769	11071.0	79.8696662315	0.01	115.143730412	0.56708877411	2.01	0.267585058486
19450417	637266769	7803.0	57.571865206	1.13417754822	DLRVVLDZNNYCBX-LIZSDCNHSA-N	1.0	WQZGKKKJIJFFOK-GASJEMHNSA-N	direct	637266769	4005.0	79.5142785735	0.01	115.143730412	0.56708877411	2.01	0.267585058486
19450418	637266769	7803.0	57.571865206	1.13417754822	DLRVVLDZNNYCBX-LIZSDCNHSA-N	1.0	WQZGKKKJIJFFOK-GASJEMHNSA-N	direct	637266769	11881.0	79.5142785735	0.01	115.143730412	0.56708877411	2.01	0.267585058486
19450419	637266769	7803.0	57.571865206	1.13417754822	DLRVVLDZNNYCBX-LIZSDCNHSA-N	1.0	WQZGKKKJIJFFOK-GASJEMHNSA-N	direct	637266769	13196.0	79.5142785735	0.01	115.143730412	0.56708877411	2.01	0.267585058486
19450420	637266769	7803.0	57.571865206	1.13417754822	DLRVVLDZNNYCBX-LIZSDCNHSA-N	1.0	WQZGKKKJIJFFOK-GASJEMHNSA-N	direct	637266769	4267.0	78.6925039621	0.01	115.143730412	0.56708877411	2.01	0.267585058486
19450421	637266769	7803.0	57.571865206	1.13417754822	DLRVVLDZNNYCBX-LIZSDCNHSA-N	1.0	WQZGKKKJIJFFOK-GASJEMHNSA-N	direct	637266769	1849.0	78.2118316289	0.01	115.143730412	0.56708877411	2.01	0.267585058486
20185453	637270876	5031.0	53.2175273758	1.22454279479	DLRVVLDZNNYCBX-LIZSDCNHSA-N	1.0	WQZGKKKJIJFFOK-GASJEMHNSA-N	direct	637270876	1849.0	93.9507819773	0.01	106.435054752	0.612271397395	2.01	0.26745220816
20185454	637270876	5031.0	53.2175273758	1.22454279479	DLRVVLDZNNYCBX-LIZSDCNHSA-N	1.0	WQZGKKKJIJFFOK-GASJEMHNSA-N	direct	637270876	13591.0	93.2604276555	0.01	106.435054752	0.612271397395	2.01	0.26745220816
20185455	637270876	5031.0	53.2175273758	1.22454279479	DLRVVLDZNNYCBX-LIZSDCNHSA-N	1.0	WQZGKKKJIJFFOK-GASJEMHNSA-N	direct	637270876	15081.0	93.2604276555	0.01	106.435054752	0.612271397395	2.01	0.26745220816
20185456	637270876	5031.0	53.2175273758	1.22454279479	DLRVVLDZNNYCBX-LIZSDCNHSA-N	1.0	WQZGKKKJIJFFOK-GASJEMHNSA-N	direct	637270876	1622.0	91.251811973	0.01	106.435054752	0.612271397395	2.01	0.26745220816
20185457	637270876	5031.0	53.2175273758	1.22454279479	DLRVVLDZNNYCBX-LIZSDCNHSA-N	1.0	WQZGKKKJIJFFOK-GASJEMHNSA-N	direct	637270876	10460.0	91.2240256689	0.01	106.435054752	0.612271397395	2.01	0.26745220816
20185458	637270876	5031.0	53.2175273758	1.22454279479	DLRVVLDZNNYCBX-LIZSDCNHSA-N	1.0	WQZGKKKJIJFFOK-GASJEMHNSA-N	direct	637270876	13745.0	91.2240256689	0.01	106.435054752	0.612271397395	2.01	0.26745220816
20185459	637270876	5031.0	53.2175273758	1.22454279479	DLRVVLDZNNYCBX-LIZSDCNHSA-N	1.0	WQZGKKKJIJFFOK-GASJEMHNSA-N	direct	637270876	339.0	90.5867002359	0.01	106.435054752	0.612271397395	2.01	0.26745220816
20185460	637270876	5031.0	53.2175273758	1.22454279479	DLRVVLDZNNYCBX-LIZSDCNHSA-N	1.0	WQZGKKKJIJFFOK-GASJEMHNSA-N	direct	637270876	3584.0	90.5867002359	0.01	106.435054752	0.612271397395	2.01	0.26745220816
20185461	637270876	5031.0	53.2175273758	1.22454279479	DLRVVLDZNNYCBX-LIZSDCNHSA-N	1.0	WQZGKKKJIJFFOK-GASJEMHNSA-N	direct	637270876	6831.0	90.5867002359	0.01	106.435054752	0.612271397395	2.01	0.26745220816
20185464	637270876	5031.0	53.2175273758	1.22454279479	DLRVVLDZNNYCBX-LIZSDCNHSA-N	1.0	WQZGKKKJIJFFOK-GASJEMHNSA-N	direct	637270876	15001.0	86.9746941347	0.01	106.435054752	0.612271397395	2.01	0.26745220816
20185465	637270876	5031.0	53.2175273758	1.22454279479	DLRVVLDZNNYCBX-LIZSDCNHSA-N	1.0	WQZGKKKJIJFFOK-GASJEMHNSA-N	direct	637270876	4365.0	85.30980392	0.01	106.435054752	0.612271397395	2.01	0.26745220816
20185466	637270876	5031.0	53.2175273758	1.22454279479	DLRVVLDZNNYCBX-LIZSDCNHSA-N	1.0	WQZGKKKJIJFFOK-GASJEMHNSA-N	direct	637270876	4037.0	83.6458915609	0.01	106.435054752	0.612271397395	2.01	0.26745220816
6322806	637270822	5669.0	57.3400837999	1.13417754822	DLRVVLDZNNYCBX-LIZSDCNHSA-N	1.0	LKDRXBCSQODPBY-AMVSKUEXSA-N	direct	637270822	658.0	87.6736641391	0.01	114.6801676	0.56708877411	2.01	0.267315329962
6322807	637270822	5669.0	57.3400837999	1.13417754822	DLRVVLDZNNYCBX-LIZSDCNHSA-N	1.0	LKDRXBCSQODPBY-AMVSKUEXSA-N	direct	637270822	2754.0	87.6736641391	0.01	114.6801676	0.56708877411	2.01	0.267315329962
6322808	637270822	5669.0	57.3400837999	1.13417754822	DLRVVLDZNNYCBX-LIZSDCNHSA-N	1.0	LKDRXBCSQODPBY-AMVSKUEXSA-N	direct	637270822	4575.0	87.6736641391	0.01	114.6801676	0.56708877411	2.01	0.267315329962
6322809	637270822	5669.0	57.3400837999	1.13417754822	DLRVVLDZNNYCBX-LIZSDCNHSA-N	1.0	LKDRXBCSQODPBY-AMVSKUEXSA-N	direct	637270822	5746.0	87.6736641391	0.01	114.6801676	0.56708877411	2.01	0.267315329962
6322810	637270822	5669.0	57.3400837999	1.13417754822	DLRVVLDZNNYCBX-LIZSDCNHSA-N	1.0	LKDRXBCSQODPBY-AMVSKUEXSA-N	direct	637270822	5904.0	87.6736641391	0.01	114.6801676	0.56708877411	2.01	0.267315329962
6322811	637270822	5669.0	57.3400837999	1.13417754822	DLRVVLDZNNYCBX-LIZSDCNHSA-N	1.0	LKDRXBCSQODPBY-AMVSKUEXSA-N	direct	637270822	6396.0	87.6736641391	0.01	114.6801676	0.56708877411	2.01	0.267315329962
22239717	637267233	3238.0	53.785156152	1.20906956865	DLRVVLDZNNYCBX-LIZSDCNHSA-N	1.0	WQZGKKKJIJFFOK-DVKNGEFBSA-N	direct	637267233	4961.0	79.4012094932	0.01	107.570312304	0.604534784325	2.01	0.267311383773
20186682	637270876	14875.0	52.6903698326	1.22913363639	DLRVVLDZNNYCBX-LIZSDCNHSA-N	1.0	WQZGKKKJIJFFOK-GASJEMHNSA-N	direct	637270876	5031.0	95.0762380392	0.01	105.380739665	0.614566818195	2.01	0.267037104745
20186683	637270876	14875.0	52.6903698326	1.22913363639	DLRVVLDZNNYCBX-LIZSDCNHSA-N	1.0	WQZGKKKJIJFFOK-GASJEMHNSA-N	direct	637270876	1849.0	93.9507819773	0.01	105.380739665	0.614566818195	2.01	0.267037104745
20186684	637270876	14875.0	52.6903698326	1.22913363639	DLRVVLDZNNYCBX-LIZSDCNHSA-N	1.0	WQZGKKKJIJFFOK-GASJEMHNSA-N	direct	637270876	13591.0	93.2604276555	0.01	105.380739665	0.614566818195	2.01	0.267037104745
20186685	637270876	14875.0	52.6903698326	1.22913363639	DLRVVLDZNNYCBX-LIZSDCNHSA-N	1.0	WQZGKKKJIJFFOK-GASJEMHNSA-N	direct	637270876	15081.0	93.2604276555	0.01	105.380739665	0.614566818195	2.01	0.267037104745
20186686	637270876	14875.0	52.6903698326	1.22913363639	DLRVVLDZNNYCBX-LIZSDCNHSA-N	1.0	WQZGKKKJIJFFOK-GASJEMHNSA-N	direct	637270876	1622.0	91.251811973	0.01	105.380739665	0.614566818195	2.01	0.267037104745
20186689	637270876	14875.0	52.6903698326	1.22913363639	DLRVVLDZNNYCBX-LIZSDCNHSA-N	1.0	WQZGKKKJIJFFOK-GASJEMHNSA-N	direct	637270876	339.0	90.5867002359	0.01	105.380739665	0.614566818195	2.01	0.267037104745
20186690	637270876	14875.0	52.6903698326	1.22913363639	DLRVVLDZNNYCBX-LIZSDCNHSA-N	1.0	WQZGKKKJIJFFOK-GASJEMHNSA-N	direct	637270876	3584.0	90.5867002359	0.01	105.380739665	0.614566818195	2.01	0.267037104745
20186691	637270876	14875.0	52.6903698326	1.22913363639	DLRVVLDZNNYCBX-LIZSDCNHSA-N	1.0	WQZGKKKJIJFFOK-GASJEMHNSA-N	direct	637270876	6831.0	90.5867002359	0.01	105.380739665	0.614566818195	2.01	0.267037104745
20186687	637270876	14875.0	52.6903698326	1.22913363639	DLRVVLDZNNYCBX-LIZSDCNHSA-N	1.0	WQZGKKKJIJFFOK-GASJEMHNSA-N	direct	637270876	10460.0	91.2240256689	0.01	105.380739665	0.614566818195	2.01	0.267037104745
20186688	637270876	14875.0	52.6903698326	1.22913363639	DLRVVLDZNNYCBX-LIZSDCNHSA-N	1.0	WQZGKKKJIJFFOK-GASJEMHNSA-N	direct	637270876	13745.0	91.2240256689	0.01	105.380739665	0.614566818195	2.01	0.267037104745
20186694	637270876	14875.0	52.6903698326	1.22913363639	DLRVVLDZNNYCBX-LIZSDCNHSA-N	1.0	WQZGKKKJIJFFOK-GASJEMHNSA-N	direct	637270876	15001.0	86.9746941347	0.01	105.380739665	0.614566818195	2.01	0.267037104745
20186695	637270876	14875.0	52.6903698326	1.22913363639	DLRVVLDZNNYCBX-LIZSDCNHSA-N	1.0	WQZGKKKJIJFFOK-GASJEMHNSA-N	direct	637270876	4365.0	85.30980392	0.01	105.380739665	0.614566818195	2.01	0.267037104745
20186696	637270876	14875.0	52.6903698326	1.22913363639	DLRVVLDZNNYCBX-LIZSDCNHSA-N	1.0	WQZGKKKJIJFFOK-GASJEMHNSA-N	direct	637270876	4037.0	83.6458915609	0.01	105.380739665	0.614566818195	2.01	0.267037104745
2007348	637270538	15980.0	52.6497519817	1.22913363639	DLRVVLDZNNYCBX-LIZSDCNHSA-N	1.0	WQZGKKKJIJFFOK-GASJEMHNSA-N	direct	637270538	1892.0	87.2168113089	0.01	105.299503963	0.614566818195	2.01	0.266985626599
20185722	637270876	14875.0	52.6903698326	1.22454279479	DLRVVLDZNNYCBX-LIZSDCNHSA-N	1.0	WQZGKKKJIJFFOK-GASJEMHNSA-N	direct	637270876	5031.0	95.0762380392	0.01	105.380739665	0.612271397395	2.01	0.266787407349
20185723	637270876	14875.0	52.6903698326	1.22454279479	DLRVVLDZNNYCBX-LIZSDCNHSA-N	1.0	WQZGKKKJIJFFOK-GASJEMHNSA-N	direct	637270876	1849.0	93.9507819773	0.01	105.380739665	0.612271397395	2.01	0.266787407349
20185724	637270876	14875.0	52.6903698326	1.22454279479	DLRVVLDZNNYCBX-LIZSDCNHSA-N	1.0	WQZGKKKJIJFFOK-GASJEMHNSA-N	direct	637270876	13591.0	93.2604276555	0.01	105.380739665	0.612271397395	2.01	0.266787407349
20185725	637270876	14875.0	52.6903698326	1.22454279479	DLRVVLDZNNYCBX-LIZSDCNHSA-N	1.0	WQZGKKKJIJFFOK-GASJEMHNSA-N	direct	637270876	15081.0	93.2604276555	0.01	105.380739665	0.612271397395	2.01	0.266787407349
20185726	637270876	14875.0	52.6903698326	1.22454279479	DLRVVLDZNNYCBX-LIZSDCNHSA-N	1.0	WQZGKKKJIJFFOK-GASJEMHNSA-N	direct	637270876	1622.0	91.251811973	0.01	105.380739665	0.612271397395	2.01	0.266787407349
20185729	637270876	14875.0	52.6903698326	1.22454279479	DLRVVLDZNNYCBX-LIZSDCNHSA-N	1.0	WQZGKKKJIJFFOK-GASJEMHNSA-N	direct	637270876	339.0	90.5867002359	0.01	105.380739665	0.612271397395	2.01	0.266787407349
20185730	637270876	14875.0	52.6903698326	1.22454279479	DLRVVLDZNNYCBX-LIZSDCNHSA-N	1.0	WQZGKKKJIJFFOK-GASJEMHNSA-N	direct	637270876	3584.0	90.5867002359	0.01	105.380739665	0.612271397395	2.01	0.266787407349
20185731	637270876	14875.0	52.6903698326	1.22454279479	DLRVVLDZNNYCBX-LIZSDCNHSA-N	1.0	WQZGKKKJIJFFOK-GASJEMHNSA-N	direct	637270876	6831.0	90.5867002359	0.01	105.380739665	0.612271397395	2.01	0.266787407349
20185727	637270876	14875.0	52.6903698326	1.22454279479	DLRVVLDZNNYCBX-LIZSDCNHSA-N	1.0	WQZGKKKJIJFFOK-GASJEMHNSA-N	direct	637270876	10460.0	91.2240256689	0.01	105.380739665	0.612271397395	2.01	0.266787407349
20185728	637270876	14875.0	52.6903698326	1.22454279479	DLRVVLDZNNYCBX-LIZSDCNHSA-N	1.0	WQZGKKKJIJFFOK-GASJEMHNSA-N	direct	637270876	13745.0	91.2240256689	0.01	105.380739665	0.612271397395	2.01	0.266787407349
20185734	637270876	14875.0	52.6903698326	1.22454279479	DLRVVLDZNNYCBX-LIZSDCNHSA-N	1.0	WQZGKKKJIJFFOK-GASJEMHNSA-N	direct	637270876	15001.0	86.9746941347	0.01	105.380739665	0.612271397395	2.01	0.266787407349
20185735	637270876	14875.0	52.6903698326	1.22454279479	DLRVVLDZNNYCBX-LIZSDCNHSA-N	1.0	WQZGKKKJIJFFOK-GASJEMHNSA-N	direct	637270876	4365.0	85.30980392	0.01	105.380739665	0.612271397395	2.01	0.266787407349
20185736	637270876	14875.0	52.6903698326	1.22454279479	DLRVVLDZNNYCBX-LIZSDCNHSA-N	1.0	WQZGKKKJIJFFOK-GASJEMHNSA-N	direct	637270876	4037.0	83.6458915609	0.01	105.380739665	0.612271397395	2.01	0.266787407349
2007298	637270538	15980.0	52.6497519817	1.22454279479	DLRVVLDZNNYCBX-LIZSDCNHSA-N	1.0	WQZGKKKJIJFFOK-GASJEMHNSA-N	direct	637270538	1892.0	87.2168113089	0.01	105.299503963	0.612271397395	2.01	0.266735977338
22239787	637267233	3238.0	53.785156152	1.19637362491	DLRVVLDZNNYCBX-LIZSDCNHSA-N	1.0	WQZGKKKJIJFFOK-DVKNGEFBSA-N	direct	637267233	4961.0	79.4012094932	0.01	107.570312304	0.598186812455	2.01	0.266606871693
20185933	637270876	5031.0	53.2175273758	1.20906956865	DLRVVLDZNNYCBX-LIZSDCNHSA-N	1.0	WQZGKKKJIJFFOK-GASJEMHNSA-N	direct	637270876	1849.0	93.9507819773	0.01	106.435054752	0.604534784325	2.01	0.266603298721
20185934	637270876	5031.0	53.2175273758	1.20906956865	DLRVVLDZNNYCBX-LIZSDCNHSA-N	1.0	WQZGKKKJIJFFOK-GASJEMHNSA-N	direct	637270876	13591.0	93.2604276555	0.01	106.435054752	0.604534784325	2.01	0.266603298721
20185935	637270876	5031.0	53.2175273758	1.20906956865	DLRVVLDZNNYCBX-LIZSDCNHSA-N	1.0	WQZGKKKJIJFFOK-GASJEMHNSA-N	direct	637270876	15081.0	93.2604276555	0.01	106.435054752	0.604534784325	2.01	0.266603298721
20185936	637270876	5031.0	53.2175273758	1.20906956865	DLRVVLDZNNYCBX-LIZSDCNHSA-N	1.0	WQZGKKKJIJFFOK-GASJEMHNSA-N	direct	637270876	1622.0	91.251811973	0.01	106.435054752	0.604534784325	2.01	0.266603298721
20185937	637270876	5031.0	53.2175273758	1.20906956865	DLRVVLDZNNYCBX-LIZSDCNHSA-N	1.0	WQZGKKKJIJFFOK-GASJEMHNSA-N	direct	637270876	10460.0	91.2240256689	0.01	106.435054752	0.604534784325	2.01	0.266603298721
20185938	637270876	5031.0	53.2175273758	1.20906956865	DLRVVLDZNNYCBX-LIZSDCNHSA-N	1.0	WQZGKKKJIJFFOK-GASJEMHNSA-N	direct	637270876	13745.0	91.2240256689	0.01	106.435054752	0.604534784325	2.01	0.266603298721
20185939	637270876	5031.0	53.2175273758	1.20906956865	DLRVVLDZNNYCBX-LIZSDCNHSA-N	1.0	WQZGKKKJIJFFOK-GASJEMHNSA-N	direct	637270876	339.0	90.5867002359	0.01	106.435054752	0.604534784325	2.01	0.266603298721
20185940	637270876	5031.0	53.2175273758	1.20906956865	DLRVVLDZNNYCBX-LIZSDCNHSA-N	1.0	WQZGKKKJIJFFOK-GASJEMHNSA-N	direct	637270876	3584.0	90.5867002359	0.01	106.435054752	0.604534784325	2.01	0.266603298721
20185941	637270876	5031.0	53.2175273758	1.20906956865	DLRVVLDZNNYCBX-LIZSDCNHSA-N	1.0	WQZGKKKJIJFFOK-GASJEMHNSA-N	direct	637270876	6831.0	90.5867002359	0.01	106.435054752	0.604534784325	2.01	0.266603298721
20185944	637270876	5031.0	53.2175273758	1.20906956865	DLRVVLDZNNYCBX-LIZSDCNHSA-N	1.0	WQZGKKKJIJFFOK-GASJEMHNSA-N	direct	637270876	15001.0	86.9746941347	0.01	106.435054752	0.604534784325	2.01	0.266603298721
20185945	637270876	5031.0	53.2175273758	1.20906956865	DLRVVLDZNNYCBX-LIZSDCNHSA-N	1.0	WQZGKKKJIJFFOK-GASJEMHNSA-N	direct	637270876	4365.0	85.30980392	0.01	106.435054752	0.604534784325	2.01	0.266603298721
20185946	637270876	5031.0	53.2175273758	1.20906956865	DLRVVLDZNNYCBX-LIZSDCNHSA-N	1.0	WQZGKKKJIJFFOK-GASJEMHNSA-N	direct	637270876	4037.0	83.6458915609	0.01	106.435054752	0.604534784325	2.01	0.266603298721
19089357	637269104	5043.0	56.5016894462	1.13417754822	DLRVVLDZNNYCBX-LIZSDCNHSA-N	1.0	WQZGKKKJIJFFOK-GASJEMHNSA-N	direct	637269104	10447.0	200.0	0.01	113.003378892	0.56708877411	2.01	0.266332792657
25528448	637270360	13371.0	200.0	1.22913363639	DLRVVLDZNNYCBX-LIZSDCNHSA-N	2.0	LUEWUZLMQUOBSB-AYQJAVFRSA-N	direct	637270360	16636.0	200.0	1.0	400.0	0.40971121213	2.01	0.266264637492
57543411	637271609	13371.0	200.0	1.22913363639	DLRVVLDZNNYCBX-LIZSDCNHSA-N	2.0	LUEWUZLMQUOBSB-AYQJAVFRSA-N	direct	637271609	16636.0	200.0	1.0	400.0	0.40971121213	2.01	0.266264637492
57544563	637269732	13371.0	200.0	1.22913363639	DLRVVLDZNNYCBX-LIZSDCNHSA-N	2.0	LUEWUZLMQUOBSB-AYQJAVFRSA-N	direct	637269732	16636.0	200.0	1.0	400.0	0.40971121213	2.01	0.266264637492
25528444	637270360	13371.0	200.0	1.22454279479	DLRVVLDZNNYCBX-LIZSDCNHSA-N	2.0	LUEWUZLMQUOBSB-AYQJAVFRSA-N	direct	637270360	16636.0	200.0	1.0	400.0	0.408180931597	2.01	0.266015662404
57543407	637271609	13371.0	200.0	1.22454279479	DLRVVLDZNNYCBX-LIZSDCNHSA-N	2.0	LUEWUZLMQUOBSB-AYQJAVFRSA-N	direct	637271609	16636.0	200.0	1.0	400.0	0.408180931597	2.01	0.266015662404
57544559	637269732	13371.0	200.0	1.22454279479	DLRVVLDZNNYCBX-LIZSDCNHSA-N	2.0	LUEWUZLMQUOBSB-AYQJAVFRSA-N	direct	637269732	16636.0	200.0	1.0	400.0	0.408180931597	2.01	0.266015662404
3981740	637267386	3238.0	56.2069083998	1.13417754822	DLRVVLDZNNYCBX-LIZSDCNHSA-N	1.0	WQZGKKKJIJFFOK-DVKNGEFBSA-N	direct	637267386	4961.0	200.0	0.01	112.4138168	0.56708877411	2.01	0.265984732581
20186202	637270876	14875.0	52.6903698326	1.20906956865	DLRVVLDZNNYCBX-LIZSDCNHSA-N	1.0	WQZGKKKJIJFFOK-GASJEMHNSA-N	direct	637270876	5031.0	95.0762380392	0.01	105.380739665	0.604534784325	2.01	0.265940608028
20186203	637270876	14875.0	52.6903698326	1.20906956865	DLRVVLDZNNYCBX-LIZSDCNHSA-N	1.0	WQZGKKKJIJFFOK-GASJEMHNSA-N	direct	637270876	1849.0	93.9507819773	0.01	105.380739665	0.604534784325	2.01	0.265940608028
20186204	637270876	14875.0	52.6903698326	1.20906956865	DLRVVLDZNNYCBX-LIZSDCNHSA-N	1.0	WQZGKKKJIJFFOK-GASJEMHNSA-N	direct	637270876	13591.0	93.2604276555	0.01	105.380739665	0.604534784325	2.01	0.265940608028
20186205	637270876	14875.0	52.6903698326	1.20906956865	DLRVVLDZNNYCBX-LIZSDCNHSA-N	1.0	WQZGKKKJIJFFOK-GASJEMHNSA-N	direct	637270876	15081.0	93.2604276555	0.01	105.380739665	0.604534784325	2.01	0.265940608028
20186206	637270876	14875.0	52.6903698326	1.20906956865	DLRVVLDZNNYCBX-LIZSDCNHSA-N	1.0	WQZGKKKJIJFFOK-GASJEMHNSA-N	direct	637270876	1622.0	91.251811973	0.01	105.380739665	0.604534784325	2.01	0.265940608028
20186209	637270876	14875.0	52.6903698326	1.20906956865	DLRVVLDZNNYCBX-LIZSDCNHSA-N	1.0	WQZGKKKJIJFFOK-GASJEMHNSA-N	direct	637270876	339.0	90.5867002359	0.01	105.380739665	0.604534784325	2.01	0.265940608028
20186210	637270876	14875.0	52.6903698326	1.20906956865	DLRVVLDZNNYCBX-LIZSDCNHSA-N	1.0	WQZGKKKJIJFFOK-GASJEMHNSA-N	direct	637270876	3584.0	90.5867002359	0.01	105.380739665	0.604534784325	2.01	0.265940608028
20186211	637270876	14875.0	52.6903698326	1.20906956865	DLRVVLDZNNYCBX-LIZSDCNHSA-N	1.0	WQZGKKKJIJFFOK-GASJEMHNSA-N	direct	637270876	6831.0	90.5867002359	0.01	105.380739665	0.604534784325	2.01	0.265940608028
20186207	637270876	14875.0	52.6903698326	1.20906956865	DLRVVLDZNNYCBX-LIZSDCNHSA-N	1.0	WQZGKKKJIJFFOK-GASJEMHNSA-N	direct	637270876	10460.0	91.2240256689	0.01	105.380739665	0.604534784325	2.01	0.265940608028
20186208	637270876	14875.0	52.6903698326	1.20906956865	DLRVVLDZNNYCBX-LIZSDCNHSA-N	1.0	WQZGKKKJIJFFOK-GASJEMHNSA-N	direct	637270876	13745.0	91.2240256689	0.01	105.380739665	0.604534784325	2.01	0.265940608028
20186214	637270876	14875.0	52.6903698326	1.20906956865	DLRVVLDZNNYCBX-LIZSDCNHSA-N	1.0	WQZGKKKJIJFFOK-GASJEMHNSA-N	direct	637270876	15001.0	86.9746941347	0.01	105.380739665	0.604534784325	2.01	0.265940608028
20186215	637270876	14875.0	52.6903698326	1.20906956865	DLRVVLDZNNYCBX-LIZSDCNHSA-N	1.0	WQZGKKKJIJFFOK-GASJEMHNSA-N	direct	637270876	4365.0	85.30980392	0.01	105.380739665	0.604534784325	2.01	0.265940608028
20186216	637270876	14875.0	52.6903698326	1.20906956865	DLRVVLDZNNYCBX-LIZSDCNHSA-N	1.0	WQZGKKKJIJFFOK-GASJEMHNSA-N	direct	637270876	4037.0	83.6458915609	0.01	105.380739665	0.604534784325	2.01	0.265940608028
20186893	637270876	5031.0	53.2175273758	1.19637362491	DLRVVLDZNNYCBX-LIZSDCNHSA-N	1.0	WQZGKKKJIJFFOK-GASJEMHNSA-N	direct	637270876	1849.0	93.9507819773	0.01	106.435054752	0.598186812455	2.01	0.265900652834
20186894	637270876	5031.0	53.2175273758	1.19637362491	DLRVVLDZNNYCBX-LIZSDCNHSA-N	1.0	WQZGKKKJIJFFOK-GASJEMHNSA-N	direct	637270876	13591.0	93.2604276555	0.01	106.435054752	0.598186812455	2.01	0.265900652834
20186895	637270876	5031.0	53.2175273758	1.19637362491	DLRVVLDZNNYCBX-LIZSDCNHSA-N	1.0	WQZGKKKJIJFFOK-GASJEMHNSA-N	direct	637270876	15081.0	93.2604276555	0.01	106.435054752	0.598186812455	2.01	0.265900652834
20186896	637270876	5031.0	53.2175273758	1.19637362491	DLRVVLDZNNYCBX-LIZSDCNHSA-N	1.0	WQZGKKKJIJFFOK-GASJEMHNSA-N	direct	637270876	1622.0	91.251811973	0.01	106.435054752	0.598186812455	2.01	0.265900652834
20186897	637270876	5031.0	53.2175273758	1.19637362491	DLRVVLDZNNYCBX-LIZSDCNHSA-N	1.0	WQZGKKKJIJFFOK-GASJEMHNSA-N	direct	637270876	10460.0	91.2240256689	0.01	106.435054752	0.598186812455	2.01	0.265900652834
20186898	637270876	5031.0	53.2175273758	1.19637362491	DLRVVLDZNNYCBX-LIZSDCNHSA-N	1.0	WQZGKKKJIJFFOK-GASJEMHNSA-N	direct	637270876	13745.0	91.2240256689	0.01	106.435054752	0.598186812455	2.01	0.265900652834
20186899	637270876	5031.0	53.2175273758	1.19637362491	DLRVVLDZNNYCBX-LIZSDCNHSA-N	1.0	WQZGKKKJIJFFOK-GASJEMHNSA-N	direct	637270876	339.0	90.5867002359	0.01	106.435054752	0.598186812455	2.01	0.265900652834
20186900	637270876	5031.0	53.2175273758	1.19637362491	DLRVVLDZNNYCBX-LIZSDCNHSA-N	1.0	WQZGKKKJIJFFOK-GASJEMHNSA-N	direct	637270876	3584.0	90.5867002359	0.01	106.435054752	0.598186812455	2.01	0.265900652834
20186901	637270876	5031.0	53.2175273758	1.19637362491	DLRVVLDZNNYCBX-LIZSDCNHSA-N	1.0	WQZGKKKJIJFFOK-GASJEMHNSA-N	direct	637270876	6831.0	90.5867002359	0.01	106.435054752	0.598186812455	2.01	0.265900652834
20186904	637270876	5031.0	53.2175273758	1.19637362491	DLRVVLDZNNYCBX-LIZSDCNHSA-N	1.0	WQZGKKKJIJFFOK-GASJEMHNSA-N	direct	637270876	15001.0	86.9746941347	0.01	106.435054752	0.598186812455	2.01	0.265900652834
20186905	637270876	5031.0	53.2175273758	1.19637362491	DLRVVLDZNNYCBX-LIZSDCNHSA-N	1.0	WQZGKKKJIJFFOK-GASJEMHNSA-N	direct	637270876	4365.0	85.30980392	0.01	106.435054752	0.598186812455	2.01	0.265900652834
20186906	637270876	5031.0	53.2175273758	1.19637362491	DLRVVLDZNNYCBX-LIZSDCNHSA-N	1.0	WQZGKKKJIJFFOK-GASJEMHNSA-N	direct	637270876	4037.0	83.6458915609	0.01	106.435054752	0.598186812455	2.01	0.265900652834
2007323	637270538	15980.0	52.6497519817	1.20906956865	DLRVVLDZNNYCBX-LIZSDCNHSA-N	1.0	WQZGKKKJIJFFOK-GASJEMHNSA-N	direct	637270538	1892.0	87.2168113089	0.01	105.299503963	0.604534784325	2.01	0.265889341259
46044679	637264515	7750.0	108.233587153	1.13417754822	DLRVVLDZNNYCBX-LIZSDCNHSA-N	2.0	UQZIYBXSHAGNOE-XNSRJBNMSA-N	direct	637264515	7750.0	106.806875402	2.0	213.613750803	0.37805918274	2.01	0.265297880191
20187162	637270876	14875.0	52.6903698326	1.19637362491	DLRVVLDZNNYCBX-LIZSDCNHSA-N	1.0	WQZGKKKJIJFFOK-GASJEMHNSA-N	direct	637270876	5031.0	95.0762380392	0.01	105.380739665	0.598186812455	2.01	0.265239708694
20187163	637270876	14875.0	52.6903698326	1.19637362491	DLRVVLDZNNYCBX-LIZSDCNHSA-N	1.0	WQZGKKKJIJFFOK-GASJEMHNSA-N	direct	637270876	1849.0	93.9507819773	0.01	105.380739665	0.598186812455	2.01	0.265239708694
20187164	637270876	14875.0	52.6903698326	1.19637362491	DLRVVLDZNNYCBX-LIZSDCNHSA-N	1.0	WQZGKKKJIJFFOK-GASJEMHNSA-N	direct	637270876	13591.0	93.2604276555	0.01	105.380739665	0.598186812455	2.01	0.265239708694
20187165	637270876	14875.0	52.6903698326	1.19637362491	DLRVVLDZNNYCBX-LIZSDCNHSA-N	1.0	WQZGKKKJIJFFOK-GASJEMHNSA-N	direct	637270876	15081.0	93.2604276555	0.01	105.380739665	0.598186812455	2.01	0.265239708694
20187166	637270876	14875.0	52.6903698326	1.19637362491	DLRVVLDZNNYCBX-LIZSDCNHSA-N	1.0	WQZGKKKJIJFFOK-GASJEMHNSA-N	direct	637270876	1622.0	91.251811973	0.01	105.380739665	0.598186812455	2.01	0.265239708694
20187169	637270876	14875.0	52.6903698326	1.19637362491	DLRVVLDZNNYCBX-LIZSDCNHSA-N	1.0	WQZGKKKJIJFFOK-GASJEMHNSA-N	direct	637270876	339.0	90.5867002359	0.01	105.380739665	0.598186812455	2.01	0.265239708694
20187170	637270876	14875.0	52.6903698326	1.19637362491	DLRVVLDZNNYCBX-LIZSDCNHSA-N	1.0	WQZGKKKJIJFFOK-GASJEMHNSA-N	direct	637270876	3584.0	90.5867002359	0.01	105.380739665	0.598186812455	2.01	0.265239708694
20187171	637270876	14875.0	52.6903698326	1.19637362491	DLRVVLDZNNYCBX-LIZSDCNHSA-N	1.0	WQZGKKKJIJFFOK-GASJEMHNSA-N	direct	637270876	6831.0	90.5867002359	0.01	105.380739665	0.598186812455	2.01	0.265239708694
20187167	637270876	14875.0	52.6903698326	1.19637362491	DLRVVLDZNNYCBX-LIZSDCNHSA-N	1.0	WQZGKKKJIJFFOK-GASJEMHNSA-N	direct	637270876	10460.0	91.2240256689	0.01	105.380739665	0.598186812455	2.01	0.265239708694
20187168	637270876	14875.0	52.6903698326	1.19637362491	DLRVVLDZNNYCBX-LIZSDCNHSA-N	1.0	WQZGKKKJIJFFOK-GASJEMHNSA-N	direct	637270876	13745.0	91.2240256689	0.01	105.380739665	0.598186812455	2.01	0.265239708694
20187174	637270876	14875.0	52.6903698326	1.19637362491	DLRVVLDZNNYCBX-LIZSDCNHSA-N	1.0	WQZGKKKJIJFFOK-GASJEMHNSA-N	direct	637270876	15001.0	86.9746941347	0.01	105.380739665	0.598186812455	2.01	0.265239708694
20187175	637270876	14875.0	52.6903698326	1.19637362491	DLRVVLDZNNYCBX-LIZSDCNHSA-N	1.0	WQZGKKKJIJFFOK-GASJEMHNSA-N	direct	637270876	4365.0	85.30980392	0.01	105.380739665	0.598186812455	2.01	0.265239708694
20187176	637270876	14875.0	52.6903698326	1.19637362491	DLRVVLDZNNYCBX-LIZSDCNHSA-N	1.0	WQZGKKKJIJFFOK-GASJEMHNSA-N	direct	637270876	4037.0	83.6458915609	0.01	105.380739665	0.598186812455	2.01	0.265239708694
17642266	637271826	7803.0	55.5482135645	1.13417754822	DLRVVLDZNNYCBX-LIZSDCNHSA-N	1.0	WQZGKKKJIJFFOK-GASJEMHNSA-N	direct	637271826	5031.0	100.903089987	0.01	111.096427129	0.56708877411	2.01	0.265202008363
17642267	637271826	7803.0	55.5482135645	1.13417754822	DLRVVLDZNNYCBX-LIZSDCNHSA-N	1.0	WQZGKKKJIJFFOK-GASJEMHNSA-N	direct	637271826	13591.0	99.54668166	0.01	111.096427129	0.56708877411	2.01	0.265202008363
17642268	637271826	7803.0	55.5482135645	1.13417754822	DLRVVLDZNNYCBX-LIZSDCNHSA-N	1.0	WQZGKKKJIJFFOK-GASJEMHNSA-N	direct	637271826	15081.0	99.54668166	0.01	111.096427129	0.56708877411	2.01	0.265202008363
17642269	637271826	7803.0	55.5482135645	1.13417754822	DLRVVLDZNNYCBX-LIZSDCNHSA-N	1.0	WQZGKKKJIJFFOK-GASJEMHNSA-N	direct	637271826	1849.0	98.2757241304	0.01	111.096427129	0.56708877411	2.01	0.265202008363
17642270	637271826	7803.0	55.5482135645	1.13417754822	DLRVVLDZNNYCBX-LIZSDCNHSA-N	1.0	WQZGKKKJIJFFOK-GASJEMHNSA-N	direct	637271826	4365.0	95.0741724254	0.01	111.096427129	0.56708877411	2.01	0.265202008363
17642271	637271826	7803.0	55.5482135645	1.13417754822	DLRVVLDZNNYCBX-LIZSDCNHSA-N	1.0	WQZGKKKJIJFFOK-GASJEMHNSA-N	direct	637271826	339.0	93.1706962272	0.01	111.096427129	0.56708877411	2.01	0.265202008363
17642272	637271826	7803.0	55.5482135645	1.13417754822	DLRVVLDZNNYCBX-LIZSDCNHSA-N	1.0	WQZGKKKJIJFFOK-GASJEMHNSA-N	direct	637271826	3584.0	93.1706962272	0.01	111.096427129	0.56708877411	2.01	0.265202008363
17642273	637271826	7803.0	55.5482135645	1.13417754822	DLRVVLDZNNYCBX-LIZSDCNHSA-N	1.0	WQZGKKKJIJFFOK-GASJEMHNSA-N	direct	637271826	6831.0	93.1706962272	0.01	111.096427129	0.56708877411	2.01	0.265202008363
17642274	637271826	7803.0	55.5482135645	1.13417754822	DLRVVLDZNNYCBX-LIZSDCNHSA-N	1.0	WQZGKKKJIJFFOK-GASJEMHNSA-N	direct	637271826	1622.0	92.4828041021	0.01	111.096427129	0.56708877411	2.01	0.265202008363
17642277	637271826	7803.0	55.5482135645	1.13417754822	DLRVVLDZNNYCBX-LIZSDCNHSA-N	1.0	WQZGKKKJIJFFOK-GASJEMHNSA-N	direct	637271826	15001.0	92.1040252676	0.01	111.096427129	0.56708877411	2.01	0.265202008363
17642278	637271826	7803.0	55.5482135645	1.13417754822	DLRVVLDZNNYCBX-LIZSDCNHSA-N	1.0	WQZGKKKJIJFFOK-GASJEMHNSA-N	direct	637271826	1383.0	91.2790142558	0.01	111.096427129	0.56708877411	2.01	0.265202008363
17642279	637271826	7803.0	55.5482135645	1.13417754822	DLRVVLDZNNYCBX-LIZSDCNHSA-N	1.0	WQZGKKKJIJFFOK-GASJEMHNSA-N	direct	637271826	4366.0	91.2790142558	0.01	111.096427129	0.56708877411	2.01	0.265202008363
2007373	637270538	15980.0	52.6497519817	1.19637362491	DLRVVLDZNNYCBX-LIZSDCNHSA-N	1.0	WQZGKKKJIJFFOK-GASJEMHNSA-N	direct	637270538	1892.0	87.2168113089	0.01	105.299503963	0.598186812455	2.01	0.265188577042
25528446	637270360	13371.0	200.0	1.20906956865	DLRVVLDZNNYCBX-LIZSDCNHSA-N	2.0	LUEWUZLMQUOBSB-AYQJAVFRSA-N	direct	637270360	16636.0	200.0	1.0	400.0	0.40302318955	2.01	0.265171312648
57543409	637271609	13371.0	200.0	1.20906956865	DLRVVLDZNNYCBX-LIZSDCNHSA-N	2.0	LUEWUZLMQUOBSB-AYQJAVFRSA-N	direct	637271609	16636.0	200.0	1.0	400.0	0.40302318955	2.01	0.265171312648
57544561	637269732	13371.0	200.0	1.20906956865	DLRVVLDZNNYCBX-LIZSDCNHSA-N	2.0	LUEWUZLMQUOBSB-AYQJAVFRSA-N	direct	637269732	16636.0	200.0	1.0	400.0	0.40302318955	2.01	0.265171312648
9386926	637268440	4015.0	51.0245681915	1.22913363639	DLRVVLDZNNYCBX-LIZSDCNHSA-N	1.0	RFSUNEUAIZKAJO-OEXCPVAWSA-N	direct	637268440	6129.0	129.0	0.01	102.049136383	0.614566818195	2.01	0.264901021784
51623407	637266991	1345.0	50.9430951487	1.22913363639	DLRVVLDZNNYCBX-LIZSDCNHSA-N	1.0	AVVWPBAENSWJCB-AIECOIEWSA-N	direct	637266991	3653.0	86.2139587898	0.01	101.886190297	0.614566818195	2.01	0.264795213797
9386900	637268440	4015.0	51.0245681915	1.22454279479	DLRVVLDZNNYCBX-LIZSDCNHSA-N	1.0	RFSUNEUAIZKAJO-OEXCPVAWSA-N	direct	637268440	6129.0	129.0	0.01	102.049136383	0.612271397395	2.01	0.264653321767
51622851	637266991	1345.0	50.9430951487	1.22454279479	DLRVVLDZNNYCBX-LIZSDCNHSA-N	1.0	AVVWPBAENSWJCB-AIECOIEWSA-N	direct	637266991	3653.0	86.2139587898	0.01	101.886190297	0.612271397395	2.01	0.264547612718
19451187	637266769	5031.0	50.7423214251	1.22913363639	DLRVVLDZNNYCBX-LIZSDCNHSA-N	1.0	WQZGKKKJIJFFOK-GASJEMHNSA-N	direct	637266769	13591.0	87.9871627753	0.01	101.48464285	0.614566818195	2.01	0.264533928757
19451188	637266769	5031.0	50.7423214251	1.22913363639	DLRVVLDZNNYCBX-LIZSDCNHSA-N	1.0	WQZGKKKJIJFFOK-GASJEMHNSA-N	direct	637266769	15081.0	87.9871627753	0.01	101.48464285	0.614566818195	2.01	0.264533928757
19451189	637266769	5031.0	50.7423214251	1.22913363639	DLRVVLDZNNYCBX-LIZSDCNHSA-N	1.0	WQZGKKKJIJFFOK-GASJEMHNSA-N	direct	637266769	339.0	82.9065783148	0.01	101.48464285	0.614566818195	2.01	0.264533928757
19451190	637266769	5031.0	50.7423214251	1.22913363639	DLRVVLDZNNYCBX-LIZSDCNHSA-N	1.0	WQZGKKKJIJFFOK-GASJEMHNSA-N	direct	637266769	3584.0	82.9065783148	0.01	101.48464285	0.614566818195	2.01	0.264533928757
19451191	637266769	5031.0	50.7423214251	1.22913363639	DLRVVLDZNNYCBX-LIZSDCNHSA-N	1.0	WQZGKKKJIJFFOK-GASJEMHNSA-N	direct	637266769	15001.0	82.9065783148	0.01	101.48464285	0.614566818195	2.01	0.264533928757
19451192	637266769	5031.0	50.7423214251	1.22913363639	DLRVVLDZNNYCBX-LIZSDCNHSA-N	1.0	WQZGKKKJIJFFOK-GASJEMHNSA-N	direct	637266769	10460.0	82.735182177	0.01	101.48464285	0.614566818195	2.01	0.264533928757
19451193	637266769	5031.0	50.7423214251	1.22913363639	DLRVVLDZNNYCBX-LIZSDCNHSA-N	1.0	WQZGKKKJIJFFOK-GASJEMHNSA-N	direct	637266769	13745.0	82.735182177	0.01	101.48464285	0.614566818195	2.01	0.264533928757
19451194	637266769	5031.0	50.7423214251	1.22913363639	DLRVVLDZNNYCBX-LIZSDCNHSA-N	1.0	WQZGKKKJIJFFOK-GASJEMHNSA-N	direct	637266769	1622.0	79.9913998282	0.01	101.48464285	0.614566818195	2.01	0.264533928757
19451195	637266769	5031.0	50.7423214251	1.22913363639	DLRVVLDZNNYCBX-LIZSDCNHSA-N	1.0	WQZGKKKJIJFFOK-GASJEMHNSA-N	direct	637266769	10861.0	79.8696662315	0.01	101.48464285	0.614566818195	2.01	0.264533928757
19451196	637266769	5031.0	50.7423214251	1.22913363639	DLRVVLDZNNYCBX-LIZSDCNHSA-N	1.0	WQZGKKKJIJFFOK-GASJEMHNSA-N	direct	637266769	11071.0	79.8696662315	0.01	101.48464285	0.614566818195	2.01	0.264533928757
19451197	637266769	5031.0	50.7423214251	1.22913363639	DLRVVLDZNNYCBX-LIZSDCNHSA-N	1.0	WQZGKKKJIJFFOK-GASJEMHNSA-N	direct	637266769	4005.0	79.5142785735	0.01	101.48464285	0.614566818195	2.01	0.264533928757
19451198	637266769	5031.0	50.7423214251	1.22913363639	DLRVVLDZNNYCBX-LIZSDCNHSA-N	1.0	WQZGKKKJIJFFOK-GASJEMHNSA-N	direct	637266769	11881.0	79.5142785735	0.01	101.48464285	0.614566818195	2.01	0.264533928757
19451199	637266769	5031.0	50.7423214251	1.22913363639	DLRVVLDZNNYCBX-LIZSDCNHSA-N	1.0	WQZGKKKJIJFFOK-GASJEMHNSA-N	direct	637266769	13196.0	79.5142785735	0.01	101.48464285	0.614566818195	2.01	0.264533928757
19451200	637266769	5031.0	50.7423214251	1.22913363639	DLRVVLDZNNYCBX-LIZSDCNHSA-N	1.0	WQZGKKKJIJFFOK-GASJEMHNSA-N	direct	637266769	4267.0	78.6925039621	0.01	101.48464285	0.614566818195	2.01	0.264533928757
19451201	637266769	5031.0	50.7423214251	1.22913363639	DLRVVLDZNNYCBX-LIZSDCNHSA-N	1.0	WQZGKKKJIJFFOK-GASJEMHNSA-N	direct	637266769	1849.0	78.2118316289	0.01	101.48464285	0.614566818195	2.01	0.264533928757
25528450	637270360	13371.0	200.0	1.19637362491	DLRVVLDZNNYCBX-LIZSDCNHSA-N	2.0	LUEWUZLMQUOBSB-AYQJAVFRSA-N	direct	637270360	16636.0	200.0	1.0	400.0	0.398791208303	2.01	0.264472440829
57543413	637271609	13371.0	200.0	1.19637362491	DLRVVLDZNNYCBX-LIZSDCNHSA-N	2.0	LUEWUZLMQUOBSB-AYQJAVFRSA-N	direct	637271609	16636.0	200.0	1.0	400.0	0.398791208303	2.01	0.264472440829
57544565	637269732	13371.0	200.0	1.19637362491	DLRVVLDZNNYCBX-LIZSDCNHSA-N	2.0	LUEWUZLMQUOBSB-AYQJAVFRSA-N	direct	637269732	16636.0	200.0	1.0	400.0	0.398791208303	2.01	0.264472440829
19450647	637266769	5031.0	50.7423214251	1.22454279479	DLRVVLDZNNYCBX-LIZSDCNHSA-N	1.0	WQZGKKKJIJFFOK-GASJEMHNSA-N	direct	637266769	13591.0	87.9871627753	0.01	101.48464285	0.612271397395	2.01	0.264286571997
19450648	637266769	5031.0	50.7423214251	1.22454279479	DLRVVLDZNNYCBX-LIZSDCNHSA-N	1.0	WQZGKKKJIJFFOK-GASJEMHNSA-N	direct	637266769	15081.0	87.9871627753	0.01	101.48464285	0.612271397395	2.01	0.264286571997
19450649	637266769	5031.0	50.7423214251	1.22454279479	DLRVVLDZNNYCBX-LIZSDCNHSA-N	1.0	WQZGKKKJIJFFOK-GASJEMHNSA-N	direct	637266769	339.0	82.9065783148	0.01	101.48464285	0.612271397395	2.01	0.264286571997
19450650	637266769	5031.0	50.7423214251	1.22454279479	DLRVVLDZNNYCBX-LIZSDCNHSA-N	1.0	WQZGKKKJIJFFOK-GASJEMHNSA-N	direct	637266769	3584.0	82.9065783148	0.01	101.48464285	0.612271397395	2.01	0.264286571997
19450651	637266769	5031.0	50.7423214251	1.22454279479	DLRVVLDZNNYCBX-LIZSDCNHSA-N	1.0	WQZGKKKJIJFFOK-GASJEMHNSA-N	direct	637266769	15001.0	82.9065783148	0.01	101.48464285	0.612271397395	2.01	0.264286571997
19450652	637266769	5031.0	50.7423214251	1.22454279479	DLRVVLDZNNYCBX-LIZSDCNHSA-N	1.0	WQZGKKKJIJFFOK-GASJEMHNSA-N	direct	637266769	10460.0	82.735182177	0.01	101.48464285	0.612271397395	2.01	0.264286571997
19450653	637266769	5031.0	50.7423214251	1.22454279479	DLRVVLDZNNYCBX-LIZSDCNHSA-N	1.0	WQZGKKKJIJFFOK-GASJEMHNSA-N	direct	637266769	13745.0	82.735182177	0.01	101.48464285	0.612271397395	2.01	0.264286571997
19450654	637266769	5031.0	50.7423214251	1.22454279479	DLRVVLDZNNYCBX-LIZSDCNHSA-N	1.0	WQZGKKKJIJFFOK-GASJEMHNSA-N	direct	637266769	1622.0	79.9913998282	0.01	101.48464285	0.612271397395	2.01	0.264286571997
19450655	637266769	5031.0	50.7423214251	1.22454279479	DLRVVLDZNNYCBX-LIZSDCNHSA-N	1.0	WQZGKKKJIJFFOK-GASJEMHNSA-N	direct	637266769	10861.0	79.8696662315	0.01	101.48464285	0.612271397395	2.01	0.264286571997
19450656	637266769	5031.0	50.7423214251	1.22454279479	DLRVVLDZNNYCBX-LIZSDCNHSA-N	1.0	WQZGKKKJIJFFOK-GASJEMHNSA-N	direct	637266769	11071.0	79.8696662315	0.01	101.48464285	0.612271397395	2.01	0.264286571997
19450657	637266769	5031.0	50.7423214251	1.22454279479	DLRVVLDZNNYCBX-LIZSDCNHSA-N	1.0	WQZGKKKJIJFFOK-GASJEMHNSA-N	direct	637266769	4005.0	79.5142785735	0.01	101.48464285	0.612271397395	2.01	0.264286571997
19450658	637266769	5031.0	50.7423214251	1.22454279479	DLRVVLDZNNYCBX-LIZSDCNHSA-N	1.0	WQZGKKKJIJFFOK-GASJEMHNSA-N	direct	637266769	11881.0	79.5142785735	0.01	101.48464285	0.612271397395	2.01	0.264286571997
19450659	637266769	5031.0	50.7423214251	1.22454279479	DLRVVLDZNNYCBX-LIZSDCNHSA-N	1.0	WQZGKKKJIJFFOK-GASJEMHNSA-N	direct	637266769	13196.0	79.5142785735	0.01	101.48464285	0.612271397395	2.01	0.264286571997
19450660	637266769	5031.0	50.7423214251	1.22454279479	DLRVVLDZNNYCBX-LIZSDCNHSA-N	1.0	WQZGKKKJIJFFOK-GASJEMHNSA-N	direct	637266769	4267.0	78.6925039621	0.01	101.48464285	0.612271397395	2.01	0.264286571997
19450661	637266769	5031.0	50.7423214251	1.22454279479	DLRVVLDZNNYCBX-LIZSDCNHSA-N	1.0	WQZGKKKJIJFFOK-GASJEMHNSA-N	direct	637266769	1849.0	78.2118316289	0.01	101.48464285	0.612271397395	2.01	0.264286571997
26734976	637271214	5639.0	0.251811972994	1.22913363639	DLRVVLDZNNYCBX-LIZSDCNHSA-N	1.0	WQZGKKKJIJFFOK-DVKNGEFBSA-N	direct	637271214	5639.0	114.653647026	2.0	0.503623945988	0.614566818195	2.01	0.264037366113
52088000	637264495	1892.0	1.1739251973	1.22913363639	DLRVVLDZNNYCBX-LIZSDCNHSA-N	1.0	WQZGKKKJIJFFOK-GASJEMHNSA-N	direct	637264495	1892.0	0.251811972994	2.0	0.503623945988	0.614566818195	2.01	0.264037366113
11361162	637271627	2754.0	50.3448615652	1.22913363639	DLRVVLDZNNYCBX-LIZSDCNHSA-N	1.0	WQZGKKKJIJFFOK-SVZMEOIVSA-N	direct	637271627	1011.0	98.154281982	0.01	100.68972313	0.614566818195	2.01	0.264014382791
11361163	637271627	2754.0	50.3448615652	1.22913363639	DLRVVLDZNNYCBX-LIZSDCNHSA-N	1.0	WQZGKKKJIJFFOK-SVZMEOIVSA-N	direct	637271627	2127.0	98.154281982	0.01	100.68972313	0.614566818195	2.01	0.264014382791
11361164	637271627	2754.0	50.3448615652	1.22913363639	DLRVVLDZNNYCBX-LIZSDCNHSA-N	1.0	WQZGKKKJIJFFOK-SVZMEOIVSA-N	direct	637271627	1248.0	86.0680338853	0.01	100.68972313	0.614566818195	2.01	0.264014382791
11361165	637271627	2754.0	50.3448615652	1.22913363639	DLRVVLDZNNYCBX-LIZSDCNHSA-N	1.0	WQZGKKKJIJFFOK-SVZMEOIVSA-N	direct	637271627	5136.0	86.0680338853	0.01	100.68972313	0.614566818195	2.01	0.264014382791
11361178	637271627	5746.0	50.3448615652	1.22913363639	DLRVVLDZNNYCBX-LIZSDCNHSA-N	1.0	WQZGKKKJIJFFOK-SVZMEOIVSA-N	direct	637271627	1011.0	98.154281982	0.01	100.68972313	0.614566818195	2.01	0.264014382791
11361179	637271627	5746.0	50.3448615652	1.22913363639	DLRVVLDZNNYCBX-LIZSDCNHSA-N	1.0	WQZGKKKJIJFFOK-SVZMEOIVSA-N	direct	637271627	2127.0	98.154281982	0.01	100.68972313	0.614566818195	2.01	0.264014382791
11361180	637271627	5746.0	50.3448615652	1.22913363639	DLRVVLDZNNYCBX-LIZSDCNHSA-N	1.0	WQZGKKKJIJFFOK-SVZMEOIVSA-N	direct	637271627	1248.0	86.0680338853	0.01	100.68972313	0.614566818195	2.01	0.264014382791
11361181	637271627	5746.0	50.3448615652	1.22913363639	DLRVVLDZNNYCBX-LIZSDCNHSA-N	1.0	WQZGKKKJIJFFOK-SVZMEOIVSA-N	direct	637271627	5136.0	86.0680338853	0.01	100.68972313	0.614566818195	2.01	0.264014382791
26656701	637269791	2754.0	50.271646218	1.22913363639	DLRVVLDZNNYCBX-LIZSDCNHSA-N	1.0	WQZGKKKJIJFFOK-SVZMEOIVSA-N	direct	637269791	1195.0	200.0	0.01	100.543292436	0.614566818195	2.01	0.263918342923
26656702	637269791	2754.0	50.271646218	1.22913363639	DLRVVLDZNNYCBX-LIZSDCNHSA-N	1.0	WQZGKKKJIJFFOK-SVZMEOIVSA-N	direct	637269791	4810.0	200.0	0.01	100.543292436	0.614566818195	2.01	0.263918342923
26656709	637269791	5746.0	50.271646218	1.22913363639	DLRVVLDZNNYCBX-LIZSDCNHSA-N	1.0	WQZGKKKJIJFFOK-SVZMEOIVSA-N	direct	637269791	1195.0	200.0	0.01	100.543292436	0.614566818195	2.01	0.263918342923
26656710	637269791	5746.0	50.271646218	1.22913363639	DLRVVLDZNNYCBX-LIZSDCNHSA-N	1.0	WQZGKKKJIJFFOK-SVZMEOIVSA-N	direct	637269791	4810.0	200.0	0.01	100.543292436	0.614566818195	2.01	0.263918342923
9386913	637268440	4015.0	51.0245681915	1.20906956865	DLRVVLDZNNYCBX-LIZSDCNHSA-N	1.0	RFSUNEUAIZKAJO-OEXCPVAWSA-N	direct	637268440	6129.0	129.0	0.01	102.049136383	0.604534784325	2.01	0.263813296162
26734972	637271214	5639.0	0.251811972994	1.22454279479	DLRVVLDZNNYCBX-LIZSDCNHSA-N	1.0	WQZGKKKJIJFFOK-DVKNGEFBSA-N	direct	637271214	5639.0	114.653647026	2.0	0.503623945988	0.612271397395	2.01	0.263790473671
52087998	637264495	1892.0	1.1739251973	1.22454279479	DLRVVLDZNNYCBX-LIZSDCNHSA-N	1.0	WQZGKKKJIJFFOK-GASJEMHNSA-N	direct	637264495	1892.0	0.251811972994	2.0	0.503623945988	0.612271397395	2.01	0.263790473671
11361090	637271627	2754.0	50.3448615652	1.22454279479	DLRVVLDZNNYCBX-LIZSDCNHSA-N	1.0	WQZGKKKJIJFFOK-SVZMEOIVSA-N	direct	637271627	1011.0	98.154281982	0.01	100.68972313	0.612271397395	2.01	0.26376751184
11361091	637271627	2754.0	50.3448615652	1.22454279479	DLRVVLDZNNYCBX-LIZSDCNHSA-N	1.0	WQZGKKKJIJFFOK-SVZMEOIVSA-N	direct	637271627	2127.0	98.154281982	0.01	100.68972313	0.612271397395	2.01	0.26376751184
11361092	637271627	2754.0	50.3448615652	1.22454279479	DLRVVLDZNNYCBX-LIZSDCNHSA-N	1.0	WQZGKKKJIJFFOK-SVZMEOIVSA-N	direct	637271627	1248.0	86.0680338853	0.01	100.68972313	0.612271397395	2.01	0.26376751184
11361093	637271627	2754.0	50.3448615652	1.22454279479	DLRVVLDZNNYCBX-LIZSDCNHSA-N	1.0	WQZGKKKJIJFFOK-SVZMEOIVSA-N	direct	637271627	5136.0	86.0680338853	0.01	100.68972313	0.612271397395	2.01	0.26376751184
11361106	637271627	5746.0	50.3448615652	1.22454279479	DLRVVLDZNNYCBX-LIZSDCNHSA-N	1.0	WQZGKKKJIJFFOK-SVZMEOIVSA-N	direct	637271627	1011.0	98.154281982	0.01	100.68972313	0.612271397395	2.01	0.26376751184
11361107	637271627	5746.0	50.3448615652	1.22454279479	DLRVVLDZNNYCBX-LIZSDCNHSA-N	1.0	WQZGKKKJIJFFOK-SVZMEOIVSA-N	direct	637271627	2127.0	98.154281982	0.01	100.68972313	0.612271397395	2.01	0.26376751184
11361108	637271627	5746.0	50.3448615652	1.22454279479	DLRVVLDZNNYCBX-LIZSDCNHSA-N	1.0	WQZGKKKJIJFFOK-SVZMEOIVSA-N	direct	637271627	1248.0	86.0680338853	0.01	100.68972313	0.612271397395	2.01	0.26376751184
11361109	637271627	5746.0	50.3448615652	1.22454279479	DLRVVLDZNNYCBX-LIZSDCNHSA-N	1.0	WQZGKKKJIJFFOK-SVZMEOIVSA-N	direct	637271627	5136.0	86.0680338853	0.01	100.68972313	0.612271397395	2.01	0.26376751184
51623129	637266991	1345.0	50.9430951487	1.20906956865	DLRVVLDZNNYCBX-LIZSDCNHSA-N	1.0	AVVWPBAENSWJCB-AIECOIEWSA-N	direct	637266991	3653.0	86.2139587898	0.01	101.886190297	0.604534784325	2.01	0.26370792264
26656669	637269791	2754.0	50.271646218	1.22454279479	DLRVVLDZNNYCBX-LIZSDCNHSA-N	1.0	WQZGKKKJIJFFOK-SVZMEOIVSA-N	direct	637269791	1195.0	200.0	0.01	100.543292436	0.612271397395	2.01	0.263671561777
26656670	637269791	2754.0	50.271646218	1.22454279479	DLRVVLDZNNYCBX-LIZSDCNHSA-N	1.0	WQZGKKKJIJFFOK-SVZMEOIVSA-N	direct	637269791	4810.0	200.0	0.01	100.543292436	0.612271397395	2.01	0.263671561777
26656677	637269791	5746.0	50.271646218	1.22454279479	DLRVVLDZNNYCBX-LIZSDCNHSA-N	1.0	WQZGKKKJIJFFOK-SVZMEOIVSA-N	direct	637269791	1195.0	200.0	0.01	100.543292436	0.612271397395	2.01	0.263671561777
26656678	637269791	5746.0	50.271646218	1.22454279479	DLRVVLDZNNYCBX-LIZSDCNHSA-N	1.0	WQZGKKKJIJFFOK-SVZMEOIVSA-N	direct	637269791	4810.0	200.0	0.01	100.543292436	0.612271397395	2.01	0.263671561777
19450917	637266769	5031.0	50.7423214251	1.20906956865	DLRVVLDZNNYCBX-LIZSDCNHSA-N	1.0	WQZGKKKJIJFFOK-GASJEMHNSA-N	direct	637266769	13591.0	87.9871627753	0.01	101.48464285	0.604534784325	2.01	0.263447710478
19450918	637266769	5031.0	50.7423214251	1.20906956865	DLRVVLDZNNYCBX-LIZSDCNHSA-N	1.0	WQZGKKKJIJFFOK-GASJEMHNSA-N	direct	637266769	15081.0	87.9871627753	0.01	101.48464285	0.604534784325	2.01	0.263447710478
19450919	637266769	5031.0	50.7423214251	1.20906956865	DLRVVLDZNNYCBX-LIZSDCNHSA-N	1.0	WQZGKKKJIJFFOK-GASJEMHNSA-N	direct	637266769	339.0	82.9065783148	0.01	101.48464285	0.604534784325	2.01	0.263447710478
19450920	637266769	5031.0	50.7423214251	1.20906956865	DLRVVLDZNNYCBX-LIZSDCNHSA-N	1.0	WQZGKKKJIJFFOK-GASJEMHNSA-N	direct	637266769	3584.0	82.9065783148	0.01	101.48464285	0.604534784325	2.01	0.263447710478
19450921	637266769	5031.0	50.7423214251	1.20906956865	DLRVVLDZNNYCBX-LIZSDCNHSA-N	1.0	WQZGKKKJIJFFOK-GASJEMHNSA-N	direct	637266769	15001.0	82.9065783148	0.01	101.48464285	0.604534784325	2.01	0.263447710478
19450922	637266769	5031.0	50.7423214251	1.20906956865	DLRVVLDZNNYCBX-LIZSDCNHSA-N	1.0	WQZGKKKJIJFFOK-GASJEMHNSA-N	direct	637266769	10460.0	82.735182177	0.01	101.48464285	0.604534784325	2.01	0.263447710478
19450923	637266769	5031.0	50.7423214251	1.20906956865	DLRVVLDZNNYCBX-LIZSDCNHSA-N	1.0	WQZGKKKJIJFFOK-GASJEMHNSA-N	direct	637266769	13745.0	82.735182177	0.01	101.48464285	0.604534784325	2.01	0.263447710478
19450924	637266769	5031.0	50.7423214251	1.20906956865	DLRVVLDZNNYCBX-LIZSDCNHSA-N	1.0	WQZGKKKJIJFFOK-GASJEMHNSA-N	direct	637266769	1622.0	79.9913998282	0.01	101.48464285	0.604534784325	2.01	0.263447710478
19450925	637266769	5031.0	50.7423214251	1.20906956865	DLRVVLDZNNYCBX-LIZSDCNHSA-N	1.0	WQZGKKKJIJFFOK-GASJEMHNSA-N	direct	637266769	10861.0	79.8696662315	0.01	101.48464285	0.604534784325	2.01	0.263447710478
19450926	637266769	5031.0	50.7423214251	1.20906956865	DLRVVLDZNNYCBX-LIZSDCNHSA-N	1.0	WQZGKKKJIJFFOK-GASJEMHNSA-N	direct	637266769	11071.0	79.8696662315	0.01	101.48464285	0.604534784325	2.01	0.263447710478
19450927	637266769	5031.0	50.7423214251	1.20906956865	DLRVVLDZNNYCBX-LIZSDCNHSA-N	1.0	WQZGKKKJIJFFOK-GASJEMHNSA-N	direct	637266769	4005.0	79.5142785735	0.01	101.48464285	0.604534784325	2.01	0.263447710478
19450928	637266769	5031.0	50.7423214251	1.20906956865	DLRVVLDZNNYCBX-LIZSDCNHSA-N	1.0	WQZGKKKJIJFFOK-GASJEMHNSA-N	direct	637266769	11881.0	79.5142785735	0.01	101.48464285	0.604534784325	2.01	0.263447710478
19450929	637266769	5031.0	50.7423214251	1.20906956865	DLRVVLDZNNYCBX-LIZSDCNHSA-N	1.0	WQZGKKKJIJFFOK-GASJEMHNSA-N	direct	637266769	13196.0	79.5142785735	0.01	101.48464285	0.604534784325	2.01	0.263447710478
19450930	637266769	5031.0	50.7423214251	1.20906956865	DLRVVLDZNNYCBX-LIZSDCNHSA-N	1.0	WQZGKKKJIJFFOK-GASJEMHNSA-N	direct	637266769	4267.0	78.6925039621	0.01	101.48464285	0.604534784325	2.01	0.263447710478
19450931	637266769	5031.0	50.7423214251	1.20906956865	DLRVVLDZNNYCBX-LIZSDCNHSA-N	1.0	WQZGKKKJIJFFOK-GASJEMHNSA-N	direct	637266769	1849.0	78.2118316289	0.01	101.48464285	0.604534784325	2.01	0.263447710478
30372639	637265914	5669.0	49.7721132954	1.22913363639	DLRVVLDZNNYCBX-LIZSDCNHSA-N	1.0	LKDRXBCSQODPBY-AMVSKUEXSA-N	direct	637265914	3081.0	84.0172766123	0.01	99.5442265908	0.614566818195	2.01	0.263260268084
30372640	637265914	5669.0	49.7721132954	1.22913363639	DLRVVLDZNNYCBX-LIZSDCNHSA-N	1.0	LKDRXBCSQODPBY-AMVSKUEXSA-N	direct	637265914	5870.0	84.0172766123	0.01	99.5442265908	0.614566818195	2.01	0.263260268084
30372641	637265914	5669.0	49.7721132954	1.22913363639	DLRVVLDZNNYCBX-LIZSDCNHSA-N	1.0	LKDRXBCSQODPBY-AMVSKUEXSA-N	direct	637265914	6122.0	84.0172766123	0.01	99.5442265908	0.614566818195	2.01	0.263260268084
30372642	637265914	5669.0	49.7721132954	1.22913363639	DLRVVLDZNNYCBX-LIZSDCNHSA-N	1.0	LKDRXBCSQODPBY-AMVSKUEXSA-N	direct	637265914	13169.0	84.0172766123	0.01	99.5442265908	0.614566818195	2.01	0.263260268084
9386939	637268440	4015.0	51.0245681915	1.19637362491	DLRVVLDZNNYCBX-LIZSDCNHSA-N	1.0	RFSUNEUAIZKAJO-OEXCPVAWSA-N	direct	637268440	6129.0	129.0	0.01	102.049136383	0.598186812455	2.01	0.263118003462
22239647	637267233	3238.0	53.785156152	1.13417754822	DLRVVLDZNNYCBX-LIZSDCNHSA-N	1.0	WQZGKKKJIJFFOK-DVKNGEFBSA-N	direct	637267233	4961.0	79.4012094932	0.01	107.570312304	0.56708877411	2.01	0.263072161391
30372487	637265914	5669.0	49.7721132954	1.22454279479	DLRVVLDZNNYCBX-LIZSDCNHSA-N	1.0	LKDRXBCSQODPBY-AMVSKUEXSA-N	direct	637265914	3081.0	84.0172766123	0.01	99.5442265908	0.612271397395	2.01	0.263014102281
30372488	637265914	5669.0	49.7721132954	1.22454279479	DLRVVLDZNNYCBX-LIZSDCNHSA-N	1.0	LKDRXBCSQODPBY-AMVSKUEXSA-N	direct	637265914	5870.0	84.0172766123	0.01	99.5442265908	0.612271397395	2.01	0.263014102281
30372489	637265914	5669.0	49.7721132954	1.22454279479	DLRVVLDZNNYCBX-LIZSDCNHSA-N	1.0	LKDRXBCSQODPBY-AMVSKUEXSA-N	direct	637265914	6122.0	84.0172766123	0.01	99.5442265908	0.612271397395	2.01	0.263014102281
30372490	637265914	5669.0	49.7721132954	1.22454279479	DLRVVLDZNNYCBX-LIZSDCNHSA-N	1.0	LKDRXBCSQODPBY-AMVSKUEXSA-N	direct	637265914	13169.0	84.0172766123	0.01	99.5442265908	0.612271397395	2.01	0.263014102281
51623685	637266991	1345.0	50.9430951487	1.19637362491	DLRVVLDZNNYCBX-LIZSDCNHSA-N	1.0	AVVWPBAENSWJCB-AIECOIEWSA-N	direct	637266991	3653.0	86.2139587898	0.01	101.886190297	0.598186812455	2.01	0.263012907657
26734974	637271214	5639.0	0.251811972994	1.20906956865	DLRVVLDZNNYCBX-LIZSDCNHSA-N	1.0	WQZGKKKJIJFFOK-DVKNGEFBSA-N	direct	637271214	5639.0	114.653647026	2.0	0.503623945988	0.604534784325	2.01	0.262953186798
52087999	637264495	1892.0	1.1739251973	1.20906956865	DLRVVLDZNNYCBX-LIZSDCNHSA-N	1.0	WQZGKKKJIJFFOK-GASJEMHNSA-N	direct	637264495	1892.0	0.251811972994	2.0	0.503623945988	0.604534784325	2.01	0.262953186798
11361126	637271627	2754.0	50.3448615652	1.20906956865	DLRVVLDZNNYCBX-LIZSDCNHSA-N	1.0	WQZGKKKJIJFFOK-SVZMEOIVSA-N	direct	637271627	1011.0	98.154281982	0.01	100.68972313	0.604534784325	2.01	0.26293029785
11361127	637271627	2754.0	50.3448615652	1.20906956865	DLRVVLDZNNYCBX-LIZSDCNHSA-N	1.0	WQZGKKKJIJFFOK-SVZMEOIVSA-N	direct	637271627	2127.0	98.154281982	0.01	100.68972313	0.604534784325	2.01	0.26293029785
11361128	637271627	2754.0	50.3448615652	1.20906956865	DLRVVLDZNNYCBX-LIZSDCNHSA-N	1.0	WQZGKKKJIJFFOK-SVZMEOIVSA-N	direct	637271627	1248.0	86.0680338853	0.01	100.68972313	0.604534784325	2.01	0.26293029785
11361129	637271627	2754.0	50.3448615652	1.20906956865	DLRVVLDZNNYCBX-LIZSDCNHSA-N	1.0	WQZGKKKJIJFFOK-SVZMEOIVSA-N	direct	637271627	5136.0	86.0680338853	0.01	100.68972313	0.604534784325	2.01	0.26293029785
11361142	637271627	5746.0	50.3448615652	1.20906956865	DLRVVLDZNNYCBX-LIZSDCNHSA-N	1.0	WQZGKKKJIJFFOK-SVZMEOIVSA-N	direct	637271627	1011.0	98.154281982	0.01	100.68972313	0.604534784325	2.01	0.26293029785
11361143	637271627	5746.0	50.3448615652	1.20906956865	DLRVVLDZNNYCBX-LIZSDCNHSA-N	1.0	WQZGKKKJIJFFOK-SVZMEOIVSA-N	direct	637271627	2127.0	98.154281982	0.01	100.68972313	0.604534784325	2.01	0.26293029785
11361144	637271627	5746.0	50.3448615652	1.20906956865	DLRVVLDZNNYCBX-LIZSDCNHSA-N	1.0	WQZGKKKJIJFFOK-SVZMEOIVSA-N	direct	637271627	1248.0	86.0680338853	0.01	100.68972313	0.604534784325	2.01	0.26293029785
11361145	637271627	5746.0	50.3448615652	1.20906956865	DLRVVLDZNNYCBX-LIZSDCNHSA-N	1.0	WQZGKKKJIJFFOK-SVZMEOIVSA-N	direct	637271627	5136.0	86.0680338853	0.01	100.68972313	0.604534784325	2.01	0.26293029785
26656685	637269791	2754.0	50.271646218	1.20906956865	DLRVVLDZNNYCBX-LIZSDCNHSA-N	1.0	WQZGKKKJIJFFOK-SVZMEOIVSA-N	direct	637269791	1195.0	200.0	0.01	100.543292436	0.604534784325	2.01	0.262834652337
26656686	637269791	2754.0	50.271646218	1.20906956865	DLRVVLDZNNYCBX-LIZSDCNHSA-N	1.0	WQZGKKKJIJFFOK-SVZMEOIVSA-N	direct	637269791	4810.0	200.0	0.01	100.543292436	0.604534784325	2.01	0.262834652337
26656693	637269791	5746.0	50.271646218	1.20906956865	DLRVVLDZNNYCBX-LIZSDCNHSA-N	1.0	WQZGKKKJIJFFOK-SVZMEOIVSA-N	direct	637269791	1195.0	200.0	0.01	100.543292436	0.604534784325	2.01	0.262834652337
26656694	637269791	5746.0	50.271646218	1.20906956865	DLRVVLDZNNYCBX-LIZSDCNHSA-N	1.0	WQZGKKKJIJFFOK-SVZMEOIVSA-N	direct	637269791	4810.0	200.0	0.01	100.543292436	0.604534784325	2.01	0.262834652337
19451457	637266769	5031.0	50.7423214251	1.19637362491	DLRVVLDZNNYCBX-LIZSDCNHSA-N	1.0	WQZGKKKJIJFFOK-GASJEMHNSA-N	direct	637266769	13591.0	87.9871627753	0.01	101.48464285	0.598186812455	2.01	0.262753381297
19451458	637266769	5031.0	50.7423214251	1.19637362491	DLRVVLDZNNYCBX-LIZSDCNHSA-N	1.0	WQZGKKKJIJFFOK-GASJEMHNSA-N	direct	637266769	15081.0	87.9871627753	0.01	101.48464285	0.598186812455	2.01	0.262753381297
19451459	637266769	5031.0	50.7423214251	1.19637362491	DLRVVLDZNNYCBX-LIZSDCNHSA-N	1.0	WQZGKKKJIJFFOK-GASJEMHNSA-N	direct	637266769	339.0	82.9065783148	0.01	101.48464285	0.598186812455	2.01	0.262753381297
19451460	637266769	5031.0	50.7423214251	1.19637362491	DLRVVLDZNNYCBX-LIZSDCNHSA-N	1.0	WQZGKKKJIJFFOK-GASJEMHNSA-N	direct	637266769	3584.0	82.9065783148	0.01	101.48464285	0.598186812455	2.01	0.262753381297
19451461	637266769	5031.0	50.7423214251	1.19637362491	DLRVVLDZNNYCBX-LIZSDCNHSA-N	1.0	WQZGKKKJIJFFOK-GASJEMHNSA-N	direct	637266769	15001.0	82.9065783148	0.01	101.48464285	0.598186812455	2.01	0.262753381297
19451462	637266769	5031.0	50.7423214251	1.19637362491	DLRVVLDZNNYCBX-LIZSDCNHSA-N	1.0	WQZGKKKJIJFFOK-GASJEMHNSA-N	direct	637266769	10460.0	82.735182177	0.01	101.48464285	0.598186812455	2.01	0.262753381297
19451463	637266769	5031.0	50.7423214251	1.19637362491	DLRVVLDZNNYCBX-LIZSDCNHSA-N	1.0	WQZGKKKJIJFFOK-GASJEMHNSA-N	direct	637266769	13745.0	82.735182177	0.01	101.48464285	0.598186812455	2.01	0.262753381297
19451464	637266769	5031.0	50.7423214251	1.19637362491	DLRVVLDZNNYCBX-LIZSDCNHSA-N	1.0	WQZGKKKJIJFFOK-GASJEMHNSA-N	direct	637266769	1622.0	79.9913998282	0.01	101.48464285	0.598186812455	2.01	0.262753381297
19451465	637266769	5031.0	50.7423214251	1.19637362491	DLRVVLDZNNYCBX-LIZSDCNHSA-N	1.0	WQZGKKKJIJFFOK-GASJEMHNSA-N	direct	637266769	10861.0	79.8696662315	0.01	101.48464285	0.598186812455	2.01	0.262753381297
19451466	637266769	5031.0	50.7423214251	1.19637362491	DLRVVLDZNNYCBX-LIZSDCNHSA-N	1.0	WQZGKKKJIJFFOK-GASJEMHNSA-N	direct	637266769	11071.0	79.8696662315	0.01	101.48464285	0.598186812455	2.01	0.262753381297
19451467	637266769	5031.0	50.7423214251	1.19637362491	DLRVVLDZNNYCBX-LIZSDCNHSA-N	1.0	WQZGKKKJIJFFOK-GASJEMHNSA-N	direct	637266769	4005.0	79.5142785735	0.01	101.48464285	0.598186812455	2.01	0.262753381297
19451468	637266769	5031.0	50.7423214251	1.19637362491	DLRVVLDZNNYCBX-LIZSDCNHSA-N	1.0	WQZGKKKJIJFFOK-GASJEMHNSA-N	direct	637266769	11881.0	79.5142785735	0.01	101.48464285	0.598186812455	2.01	0.262753381297
19451469	637266769	5031.0	50.7423214251	1.19637362491	DLRVVLDZNNYCBX-LIZSDCNHSA-N	1.0	WQZGKKKJIJFFOK-GASJEMHNSA-N	direct	637266769	13196.0	79.5142785735	0.01	101.48464285	0.598186812455	2.01	0.262753381297
19451470	637266769	5031.0	50.7423214251	1.19637362491	DLRVVLDZNNYCBX-LIZSDCNHSA-N	1.0	WQZGKKKJIJFFOK-GASJEMHNSA-N	direct	637266769	4267.0	78.6925039621	0.01	101.48464285	0.598186812455	2.01	0.262753381297
19451471	637266769	5031.0	50.7423214251	1.19637362491	DLRVVLDZNNYCBX-LIZSDCNHSA-N	1.0	WQZGKKKJIJFFOK-GASJEMHNSA-N	direct	637266769	1849.0	78.2118316289	0.01	101.48464285	0.598186812455	2.01	0.262753381297
20184973	637270876	5031.0	53.2175273758	1.13417754822	DLRVVLDZNNYCBX-LIZSDCNHSA-N	1.0	WQZGKKKJIJFFOK-GASJEMHNSA-N	direct	637270876	1849.0	93.9507819773	0.01	106.435054752	0.56708877411	2.01	0.262375305677
20184974	637270876	5031.0	53.2175273758	1.13417754822	DLRVVLDZNNYCBX-LIZSDCNHSA-N	1.0	WQZGKKKJIJFFOK-GASJEMHNSA-N	direct	637270876	13591.0	93.2604276555	0.01	106.435054752	0.56708877411	2.01	0.262375305677
20184975	637270876	5031.0	53.2175273758	1.13417754822	DLRVVLDZNNYCBX-LIZSDCNHSA-N	1.0	WQZGKKKJIJFFOK-GASJEMHNSA-N	direct	637270876	15081.0	93.2604276555	0.01	106.435054752	0.56708877411	2.01	0.262375305677
20184976	637270876	5031.0	53.2175273758	1.13417754822	DLRVVLDZNNYCBX-LIZSDCNHSA-N	1.0	WQZGKKKJIJFFOK-GASJEMHNSA-N	direct	637270876	1622.0	91.251811973	0.01	106.435054752	0.56708877411	2.01	0.262375305677
20184977	637270876	5031.0	53.2175273758	1.13417754822	DLRVVLDZNNYCBX-LIZSDCNHSA-N	1.0	WQZGKKKJIJFFOK-GASJEMHNSA-N	direct	637270876	10460.0	91.2240256689	0.01	106.435054752	0.56708877411	2.01	0.262375305677
20184978	637270876	5031.0	53.2175273758	1.13417754822	DLRVVLDZNNYCBX-LIZSDCNHSA-N	1.0	WQZGKKKJIJFFOK-GASJEMHNSA-N	direct	637270876	13745.0	91.2240256689	0.01	106.435054752	0.56708877411	2.01	0.262375305677
20184979	637270876	5031.0	53.2175273758	1.13417754822	DLRVVLDZNNYCBX-LIZSDCNHSA-N	1.0	WQZGKKKJIJFFOK-GASJEMHNSA-N	direct	637270876	339.0	90.5867002359	0.01	106.435054752	0.56708877411	2.01	0.262375305677
20184980	637270876	5031.0	53.2175273758	1.13417754822	DLRVVLDZNNYCBX-LIZSDCNHSA-N	1.0	WQZGKKKJIJFFOK-GASJEMHNSA-N	direct	637270876	3584.0	90.5867002359	0.01	106.435054752	0.56708877411	2.01	0.262375305677
20184981	637270876	5031.0	53.2175273758	1.13417754822	DLRVVLDZNNYCBX-LIZSDCNHSA-N	1.0	WQZGKKKJIJFFOK-GASJEMHNSA-N	direct	637270876	6831.0	90.5867002359	0.01	106.435054752	0.56708877411	2.01	0.262375305677
20184984	637270876	5031.0	53.2175273758	1.13417754822	DLRVVLDZNNYCBX-LIZSDCNHSA-N	1.0	WQZGKKKJIJFFOK-GASJEMHNSA-N	direct	637270876	15001.0	86.9746941347	0.01	106.435054752	0.56708877411	2.01	0.262375305677
20184985	637270876	5031.0	53.2175273758	1.13417754822	DLRVVLDZNNYCBX-LIZSDCNHSA-N	1.0	WQZGKKKJIJFFOK-GASJEMHNSA-N	direct	637270876	4365.0	85.30980392	0.01	106.435054752	0.56708877411	2.01	0.262375305677
20184986	637270876	5031.0	53.2175273758	1.13417754822	DLRVVLDZNNYCBX-LIZSDCNHSA-N	1.0	WQZGKKKJIJFFOK-GASJEMHNSA-N	direct	637270876	4037.0	83.6458915609	0.01	106.435054752	0.56708877411	2.01	0.262375305677
26734978	637271214	5639.0	0.251811972994	1.19637362491	DLRVVLDZNNYCBX-LIZSDCNHSA-N	1.0	WQZGKKKJIJFFOK-DVKNGEFBSA-N	direct	637271214	5639.0	114.653647026	2.0	0.503623945988	0.598186812455	2.01	0.262260160958
52088001	637264495	1892.0	1.1739251973	1.19637362491	DLRVVLDZNNYCBX-LIZSDCNHSA-N	1.0	WQZGKKKJIJFFOK-GASJEMHNSA-N	direct	637264495	1892.0	0.251811972994	2.0	0.503623945988	0.598186812455	2.01	0.262260160958
11361198	637271627	2754.0	50.3448615652	1.19637362491	DLRVVLDZNNYCBX-LIZSDCNHSA-N	1.0	WQZGKKKJIJFFOK-SVZMEOIVSA-N	direct	637271627	1011.0	98.154281982	0.01	100.68972313	0.598186812455	2.01	0.262237332334
11361199	637271627	2754.0	50.3448615652	1.19637362491	DLRVVLDZNNYCBX-LIZSDCNHSA-N	1.0	WQZGKKKJIJFFOK-SVZMEOIVSA-N	direct	637271627	2127.0	98.154281982	0.01	100.68972313	0.598186812455	2.01	0.262237332334
11361200	637271627	2754.0	50.3448615652	1.19637362491	DLRVVLDZNNYCBX-LIZSDCNHSA-N	1.0	WQZGKKKJIJFFOK-SVZMEOIVSA-N	direct	637271627	1248.0	86.0680338853	0.01	100.68972313	0.598186812455	2.01	0.262237332334
11361201	637271627	2754.0	50.3448615652	1.19637362491	DLRVVLDZNNYCBX-LIZSDCNHSA-N	1.0	WQZGKKKJIJFFOK-SVZMEOIVSA-N	direct	637271627	5136.0	86.0680338853	0.01	100.68972313	0.598186812455	2.01	0.262237332334
11361214	637271627	5746.0	50.3448615652	1.19637362491	DLRVVLDZNNYCBX-LIZSDCNHSA-N	1.0	WQZGKKKJIJFFOK-SVZMEOIVSA-N	direct	637271627	1011.0	98.154281982	0.01	100.68972313	0.598186812455	2.01	0.262237332334
11361215	637271627	5746.0	50.3448615652	1.19637362491	DLRVVLDZNNYCBX-LIZSDCNHSA-N	1.0	WQZGKKKJIJFFOK-SVZMEOIVSA-N	direct	637271627	2127.0	98.154281982	0.01	100.68972313	0.598186812455	2.01	0.262237332334
11361216	637271627	5746.0	50.3448615652	1.19637362491	DLRVVLDZNNYCBX-LIZSDCNHSA-N	1.0	WQZGKKKJIJFFOK-SVZMEOIVSA-N	direct	637271627	1248.0	86.0680338853	0.01	100.68972313	0.598186812455	2.01	0.262237332334
11361217	637271627	5746.0	50.3448615652	1.19637362491	DLRVVLDZNNYCBX-LIZSDCNHSA-N	1.0	WQZGKKKJIJFFOK-SVZMEOIVSA-N	direct	637271627	5136.0	86.0680338853	0.01	100.68972313	0.598186812455	2.01	0.262237332334
30372563	637265914	5669.0	49.7721132954	1.20906956865	DLRVVLDZNNYCBX-LIZSDCNHSA-N	1.0	LKDRXBCSQODPBY-AMVSKUEXSA-N	direct	637265914	3081.0	84.0172766123	0.01	99.5442265908	0.604534784325	2.01	0.262179279657
30372564	637265914	5669.0	49.7721132954	1.20906956865	DLRVVLDZNNYCBX-LIZSDCNHSA-N	1.0	LKDRXBCSQODPBY-AMVSKUEXSA-N	direct	637265914	5870.0	84.0172766123	0.01	99.5442265908	0.604534784325	2.01	0.262179279657
30372565	637265914	5669.0	49.7721132954	1.20906956865	DLRVVLDZNNYCBX-LIZSDCNHSA-N	1.0	LKDRXBCSQODPBY-AMVSKUEXSA-N	direct	637265914	6122.0	84.0172766123	0.01	99.5442265908	0.604534784325	2.01	0.262179279657
30372566	637265914	5669.0	49.7721132954	1.20906956865	DLRVVLDZNNYCBX-LIZSDCNHSA-N	1.0	LKDRXBCSQODPBY-AMVSKUEXSA-N	direct	637265914	13169.0	84.0172766123	0.01	99.5442265908	0.604534784325	2.01	0.262179279657
26656717	637269791	2754.0	50.271646218	1.19637362491	DLRVVLDZNNYCBX-LIZSDCNHSA-N	1.0	WQZGKKKJIJFFOK-SVZMEOIVSA-N	direct	637269791	1195.0	200.0	0.01	100.543292436	0.598186812455	2.01	0.2621419389
26656718	637269791	2754.0	50.271646218	1.19637362491	DLRVVLDZNNYCBX-LIZSDCNHSA-N	1.0	WQZGKKKJIJFFOK-SVZMEOIVSA-N	direct	637269791	4810.0	200.0	0.01	100.543292436	0.598186812455	2.01	0.2621419389
26656725	637269791	5746.0	50.271646218	1.19637362491	DLRVVLDZNNYCBX-LIZSDCNHSA-N	1.0	WQZGKKKJIJFFOK-SVZMEOIVSA-N	direct	637269791	1195.0	200.0	0.01	100.543292436	0.598186812455	2.01	0.2621419389
26656726	637269791	5746.0	50.271646218	1.19637362491	DLRVVLDZNNYCBX-LIZSDCNHSA-N	1.0	WQZGKKKJIJFFOK-SVZMEOIVSA-N	direct	637269791	4810.0	200.0	0.01	100.543292436	0.598186812455	2.01	0.2621419389
31193483	637271070	5669.0	48.7746907183	1.22913363639	DLRVVLDZNNYCBX-LIZSDCNHSA-N	1.0	LKDRXBCSQODPBY-AMVSKUEXSA-N	direct	637271070	44.0	200.0	0.01	97.5493814365	0.614566818195	2.01	0.261931319058
31193484	637271070	5669.0	48.7746907183	1.22913363639	DLRVVLDZNNYCBX-LIZSDCNHSA-N	1.0	LKDRXBCSQODPBY-AMVSKUEXSA-N	direct	637271070	1847.0	200.0	0.01	97.5493814365	0.614566818195	2.01	0.261931319058
31193485	637271070	5669.0	48.7746907183	1.22913363639	DLRVVLDZNNYCBX-LIZSDCNHSA-N	1.0	LKDRXBCSQODPBY-AMVSKUEXSA-N	direct	637271070	4116.0	200.0	0.01	97.5493814365	0.614566818195	2.01	0.261931319058
31193486	637271070	5669.0	48.7746907183	1.22913363639	DLRVVLDZNNYCBX-LIZSDCNHSA-N	1.0	LKDRXBCSQODPBY-AMVSKUEXSA-N	direct	637271070	5039.0	200.0	0.01	97.5493814365	0.614566818195	2.01	0.261931319058
20185242	637270876	14875.0	52.6903698326	1.13417754822	DLRVVLDZNNYCBX-LIZSDCNHSA-N	1.0	WQZGKKKJIJFFOK-GASJEMHNSA-N	direct	637270876	5031.0	95.0762380392	0.01	105.380739665	0.56708877411	2.01	0.261723124425
20185243	637270876	14875.0	52.6903698326	1.13417754822	DLRVVLDZNNYCBX-LIZSDCNHSA-N	1.0	WQZGKKKJIJFFOK-GASJEMHNSA-N	direct	637270876	1849.0	93.9507819773	0.01	105.380739665	0.56708877411	2.01	0.261723124425
20185244	637270876	14875.0	52.6903698326	1.13417754822	DLRVVLDZNNYCBX-LIZSDCNHSA-N	1.0	WQZGKKKJIJFFOK-GASJEMHNSA-N	direct	637270876	13591.0	93.2604276555	0.01	105.380739665	0.56708877411	2.01	0.261723124425
20185245	637270876	14875.0	52.6903698326	1.13417754822	DLRVVLDZNNYCBX-LIZSDCNHSA-N	1.0	WQZGKKKJIJFFOK-GASJEMHNSA-N	direct	637270876	15081.0	93.2604276555	0.01	105.380739665	0.56708877411	2.01	0.261723124425
20185246	637270876	14875.0	52.6903698326	1.13417754822	DLRVVLDZNNYCBX-LIZSDCNHSA-N	1.0	WQZGKKKJIJFFOK-GASJEMHNSA-N	direct	637270876	1622.0	91.251811973	0.01	105.380739665	0.56708877411	2.01	0.261723124425
20185249	637270876	14875.0	52.6903698326	1.13417754822	DLRVVLDZNNYCBX-LIZSDCNHSA-N	1.0	WQZGKKKJIJFFOK-GASJEMHNSA-N	direct	637270876	339.0	90.5867002359	0.01	105.380739665	0.56708877411	2.01	0.261723124425
20185250	637270876	14875.0	52.6903698326	1.13417754822	DLRVVLDZNNYCBX-LIZSDCNHSA-N	1.0	WQZGKKKJIJFFOK-GASJEMHNSA-N	direct	637270876	3584.0	90.5867002359	0.01	105.380739665	0.56708877411	2.01	0.261723124425
20185251	637270876	14875.0	52.6903698326	1.13417754822	DLRVVLDZNNYCBX-LIZSDCNHSA-N	1.0	WQZGKKKJIJFFOK-GASJEMHNSA-N	direct	637270876	6831.0	90.5867002359	0.01	105.380739665	0.56708877411	2.01	0.261723124425
20185247	637270876	14875.0	52.6903698326	1.13417754822	DLRVVLDZNNYCBX-LIZSDCNHSA-N	1.0	WQZGKKKJIJFFOK-GASJEMHNSA-N	direct	637270876	10460.0	91.2240256689	0.01	105.380739665	0.56708877411	2.01	0.261723124425
20185248	637270876	14875.0	52.6903698326	1.13417754822	DLRVVLDZNNYCBX-LIZSDCNHSA-N	1.0	WQZGKKKJIJFFOK-GASJEMHNSA-N	direct	637270876	13745.0	91.2240256689	0.01	105.380739665	0.56708877411	2.01	0.261723124425
20185254	637270876	14875.0	52.6903698326	1.13417754822	DLRVVLDZNNYCBX-LIZSDCNHSA-N	1.0	WQZGKKKJIJFFOK-GASJEMHNSA-N	direct	637270876	15001.0	86.9746941347	0.01	105.380739665	0.56708877411	2.01	0.261723124425
20185255	637270876	14875.0	52.6903698326	1.13417754822	DLRVVLDZNNYCBX-LIZSDCNHSA-N	1.0	WQZGKKKJIJFFOK-GASJEMHNSA-N	direct	637270876	4365.0	85.30980392	0.01	105.380739665	0.56708877411	2.01	0.261723124425
20185256	637270876	14875.0	52.6903698326	1.13417754822	DLRVVLDZNNYCBX-LIZSDCNHSA-N	1.0	WQZGKKKJIJFFOK-GASJEMHNSA-N	direct	637270876	4037.0	83.6458915609	0.01	105.380739665	0.56708877411	2.01	0.261723124425
31193147	637271070	5669.0	48.7746907183	1.22454279479	DLRVVLDZNNYCBX-LIZSDCNHSA-N	1.0	LKDRXBCSQODPBY-AMVSKUEXSA-N	direct	637271070	44.0	200.0	0.01	97.5493814365	0.612271397395	2.01	0.26168639591
31193148	637271070	5669.0	48.7746907183	1.22454279479	DLRVVLDZNNYCBX-LIZSDCNHSA-N	1.0	LKDRXBCSQODPBY-AMVSKUEXSA-N	direct	637271070	1847.0	200.0	0.01	97.5493814365	0.612271397395	2.01	0.26168639591
31193149	637271070	5669.0	48.7746907183	1.22454279479	DLRVVLDZNNYCBX-LIZSDCNHSA-N	1.0	LKDRXBCSQODPBY-AMVSKUEXSA-N	direct	637271070	4116.0	200.0	0.01	97.5493814365	0.612271397395	2.01	0.26168639591
31193150	637271070	5669.0	48.7746907183	1.22454279479	DLRVVLDZNNYCBX-LIZSDCNHSA-N	1.0	LKDRXBCSQODPBY-AMVSKUEXSA-N	direct	637271070	5039.0	200.0	0.01	97.5493814365	0.612271397395	2.01	0.26168639591
2007273	637270538	15980.0	52.6497519817	1.13417754822	DLRVVLDZNNYCBX-LIZSDCNHSA-N	1.0	WQZGKKKJIJFFOK-GASJEMHNSA-N	direct	637270538	1892.0	87.2168113089	0.01	105.299503963	0.56708877411	2.01	0.261672670683
30372715	637265914	5669.0	49.7721132954	1.19637362491	DLRVVLDZNNYCBX-LIZSDCNHSA-N	1.0	LKDRXBCSQODPBY-AMVSKUEXSA-N	direct	637265914	3081.0	84.0172766123	0.01	99.5442265908	0.598186812455	2.01	0.261488293486
30372716	637265914	5669.0	49.7721132954	1.19637362491	DLRVVLDZNNYCBX-LIZSDCNHSA-N	1.0	LKDRXBCSQODPBY-AMVSKUEXSA-N	direct	637265914	5870.0	84.0172766123	0.01	99.5442265908	0.598186812455	2.01	0.261488293486
30372717	637265914	5669.0	49.7721132954	1.19637362491	DLRVVLDZNNYCBX-LIZSDCNHSA-N	1.0	LKDRXBCSQODPBY-AMVSKUEXSA-N	direct	637265914	6122.0	84.0172766123	0.01	99.5442265908	0.598186812455	2.01	0.261488293486
30372718	637265914	5669.0	49.7721132954	1.19637362491	DLRVVLDZNNYCBX-LIZSDCNHSA-N	1.0	LKDRXBCSQODPBY-AMVSKUEXSA-N	direct	637265914	13169.0	84.0172766123	0.01	99.5442265908	0.598186812455	2.01	0.261488293486
25528442	637270360	13371.0	200.0	1.13417754822	DLRVVLDZNNYCBX-LIZSDCNHSA-N	2.0	LUEWUZLMQUOBSB-AYQJAVFRSA-N	direct	637270360	16636.0	200.0	1.0	400.0	0.37805918274	2.01	0.260966029103
57543405	637271609	13371.0	200.0	1.13417754822	DLRVVLDZNNYCBX-LIZSDCNHSA-N	2.0	LUEWUZLMQUOBSB-AYQJAVFRSA-N	direct	637271609	16636.0	200.0	1.0	400.0	0.37805918274	2.01	0.260966029103
57544557	637269732	13371.0	200.0	1.13417754822	DLRVVLDZNNYCBX-LIZSDCNHSA-N	2.0	LUEWUZLMQUOBSB-AYQJAVFRSA-N	direct	637269732	16636.0	200.0	1.0	400.0	0.37805918274	2.01	0.260966029103
31193315	637271070	5669.0	48.7746907183	1.20906956865	DLRVVLDZNNYCBX-LIZSDCNHSA-N	1.0	LKDRXBCSQODPBY-AMVSKUEXSA-N	direct	637271070	44.0	200.0	0.01	97.5493814365	0.604534784325	2.01	0.260855787507
31193316	637271070	5669.0	48.7746907183	1.20906956865	DLRVVLDZNNYCBX-LIZSDCNHSA-N	1.0	LKDRXBCSQODPBY-AMVSKUEXSA-N	direct	637271070	1847.0	200.0	0.01	97.5493814365	0.604534784325	2.01	0.260855787507
31193317	637271070	5669.0	48.7746907183	1.20906956865	DLRVVLDZNNYCBX-LIZSDCNHSA-N	1.0	LKDRXBCSQODPBY-AMVSKUEXSA-N	direct	637271070	4116.0	200.0	0.01	97.5493814365	0.604534784325	2.01	0.260855787507
31193318	637271070	5669.0	48.7746907183	1.20906956865	DLRVVLDZNNYCBX-LIZSDCNHSA-N	1.0	LKDRXBCSQODPBY-AMVSKUEXSA-N	direct	637271070	5039.0	200.0	0.01	97.5493814365	0.604534784325	2.01	0.260855787507
42263605	637266361	15980.0	47.8096683018	1.22913363639	DLRVVLDZNNYCBX-LIZSDCNHSA-N	1.0	WQZGKKKJIJFFOK-GASJEMHNSA-N	direct	637266361	1892.0	200.0	0.01	95.6193366037	0.614566818195	2.01	0.260625995761
42263595	637266361	15980.0	47.8096683018	1.22454279479	DLRVVLDZNNYCBX-LIZSDCNHSA-N	1.0	WQZGKKKJIJFFOK-GASJEMHNSA-N	direct	637266361	1892.0	200.0	0.01	95.6193366037	0.612271397395	2.01	0.260382293178
31193651	637271070	5669.0	48.7746907183	1.19637362491	DLRVVLDZNNYCBX-LIZSDCNHSA-N	1.0	LKDRXBCSQODPBY-AMVSKUEXSA-N	direct	637271070	44.0	200.0	0.01	97.5493814365	0.598186812455	2.01	0.260168289464
31193652	637271070	5669.0	48.7746907183	1.19637362491	DLRVVLDZNNYCBX-LIZSDCNHSA-N	1.0	LKDRXBCSQODPBY-AMVSKUEXSA-N	direct	637271070	1847.0	200.0	0.01	97.5493814365	0.598186812455	2.01	0.260168289464
31193653	637271070	5669.0	48.7746907183	1.19637362491	DLRVVLDZNNYCBX-LIZSDCNHSA-N	1.0	LKDRXBCSQODPBY-AMVSKUEXSA-N	direct	637271070	4116.0	200.0	0.01	97.5493814365	0.598186812455	2.01	0.260168289464
31193654	637271070	5669.0	48.7746907183	1.19637362491	DLRVVLDZNNYCBX-LIZSDCNHSA-N	1.0	LKDRXBCSQODPBY-AMVSKUEXSA-N	direct	637271070	5039.0	200.0	0.01	97.5493814365	0.598186812455	2.01	0.260168289464
25952916	637269718	12378.0	47.154281982	1.22913363639	DLRVVLDZNNYCBX-LIZSDCNHSA-N	1.0	RFSUNEUAIZKAJO-ARQDHWQXSA-N	direct	637269718	2192.0	200.0	0.01	94.3085639641	0.614566818195	2.01	0.259728186415
25952921	637269718	14710.0	47.154281982	1.22913363639	DLRVVLDZNNYCBX-LIZSDCNHSA-N	1.0	RFSUNEUAIZKAJO-VRPWFDPXSA-N	direct	637269718	2192.0	200.0	0.01	94.3085639641	0.614566818195	2.01	0.259728186415
9386887	637268440	4015.0	51.0245681915	1.13417754822	DLRVVLDZNNYCBX-LIZSDCNHSA-N	1.0	RFSUNEUAIZKAJO-OEXCPVAWSA-N	direct	637268440	6129.0	129.0	0.01	102.049136383	0.56708877411	2.01	0.259629549051
42263600	637266361	15980.0	47.8096683018	1.20906956865	DLRVVLDZNNYCBX-LIZSDCNHSA-N	1.0	WQZGKKKJIJFFOK-GASJEMHNSA-N	direct	637266361	1892.0	200.0	0.01	95.6193366037	0.604534784325	2.01	0.259555824075
51622573	637266991	1345.0	50.9430951487	1.13417754822	DLRVVLDZNNYCBX-LIZSDCNHSA-N	1.0	AVVWPBAENSWJCB-AIECOIEWSA-N	direct	637266991	3653.0	86.2139587898	0.01	101.886190297	0.56708877411	2.01	0.25952584662
25952882	637269718	12378.0	47.154281982	1.22454279479	DLRVVLDZNNYCBX-LIZSDCNHSA-N	1.0	RFSUNEUAIZKAJO-ARQDHWQXSA-N	direct	637269718	2192.0	200.0	0.01	94.3085639641	0.612271397395	2.01	0.259485323342
25952887	637269718	14710.0	47.154281982	1.22454279479	DLRVVLDZNNYCBX-LIZSDCNHSA-N	1.0	RFSUNEUAIZKAJO-VRPWFDPXSA-N	direct	637269718	2192.0	200.0	0.01	94.3085639641	0.612271397395	2.01	0.259485323342
19450377	637266769	5031.0	50.7423214251	1.13417754822	DLRVVLDZNNYCBX-LIZSDCNHSA-N	1.0	WQZGKKKJIJFFOK-GASJEMHNSA-N	direct	637266769	13591.0	87.9871627753	0.01	101.48464285	0.56708877411	2.01	0.259269761096
19450378	637266769	5031.0	50.7423214251	1.13417754822	DLRVVLDZNNYCBX-LIZSDCNHSA-N	1.0	WQZGKKKJIJFFOK-GASJEMHNSA-N	direct	637266769	15081.0	87.9871627753	0.01	101.48464285	0.56708877411	2.01	0.259269761096
19450379	637266769	5031.0	50.7423214251	1.13417754822	DLRVVLDZNNYCBX-LIZSDCNHSA-N	1.0	WQZGKKKJIJFFOK-GASJEMHNSA-N	direct	637266769	339.0	82.9065783148	0.01	101.48464285	0.56708877411	2.01	0.259269761096
19450380	637266769	5031.0	50.7423214251	1.13417754822	DLRVVLDZNNYCBX-LIZSDCNHSA-N	1.0	WQZGKKKJIJFFOK-GASJEMHNSA-N	direct	637266769	3584.0	82.9065783148	0.01	101.48464285	0.56708877411	2.01	0.259269761096
19450381	637266769	5031.0	50.7423214251	1.13417754822	DLRVVLDZNNYCBX-LIZSDCNHSA-N	1.0	WQZGKKKJIJFFOK-GASJEMHNSA-N	direct	637266769	15001.0	82.9065783148	0.01	101.48464285	0.56708877411	2.01	0.259269761096
19450382	637266769	5031.0	50.7423214251	1.13417754822	DLRVVLDZNNYCBX-LIZSDCNHSA-N	1.0	WQZGKKKJIJFFOK-GASJEMHNSA-N	direct	637266769	10460.0	82.735182177	0.01	101.48464285	0.56708877411	2.01	0.259269761096
19450383	637266769	5031.0	50.7423214251	1.13417754822	DLRVVLDZNNYCBX-LIZSDCNHSA-N	1.0	WQZGKKKJIJFFOK-GASJEMHNSA-N	direct	637266769	13745.0	82.735182177	0.01	101.48464285	0.56708877411	2.01	0.259269761096
19450384	637266769	5031.0	50.7423214251	1.13417754822	DLRVVLDZNNYCBX-LIZSDCNHSA-N	1.0	WQZGKKKJIJFFOK-GASJEMHNSA-N	direct	637266769	1622.0	79.9913998282	0.01	101.48464285	0.56708877411	2.01	0.259269761096
19450385	637266769	5031.0	50.7423214251	1.13417754822	DLRVVLDZNNYCBX-LIZSDCNHSA-N	1.0	WQZGKKKJIJFFOK-GASJEMHNSA-N	direct	637266769	10861.0	79.8696662315	0.01	101.48464285	0.56708877411	2.01	0.259269761096
19450386	637266769	5031.0	50.7423214251	1.13417754822	DLRVVLDZNNYCBX-LIZSDCNHSA-N	1.0	WQZGKKKJIJFFOK-GASJEMHNSA-N	direct	637266769	11071.0	79.8696662315	0.01	101.48464285	0.56708877411	2.01	0.259269761096
19450387	637266769	5031.0	50.7423214251	1.13417754822	DLRVVLDZNNYCBX-LIZSDCNHSA-N	1.0	WQZGKKKJIJFFOK-GASJEMHNSA-N	direct	637266769	4005.0	79.5142785735	0.01	101.48464285	0.56708877411	2.01	0.259269761096
19450388	637266769	5031.0	50.7423214251	1.13417754822	DLRVVLDZNNYCBX-LIZSDCNHSA-N	1.0	WQZGKKKJIJFFOK-GASJEMHNSA-N	direct	637266769	11881.0	79.5142785735	0.01	101.48464285	0.56708877411	2.01	0.259269761096
19450389	637266769	5031.0	50.7423214251	1.13417754822	DLRVVLDZNNYCBX-LIZSDCNHSA-N	1.0	WQZGKKKJIJFFOK-GASJEMHNSA-N	direct	637266769	13196.0	79.5142785735	0.01	101.48464285	0.56708877411	2.01	0.259269761096
19450390	637266769	5031.0	50.7423214251	1.13417754822	DLRVVLDZNNYCBX-LIZSDCNHSA-N	1.0	WQZGKKKJIJFFOK-GASJEMHNSA-N	direct	637266769	4267.0	78.6925039621	0.01	101.48464285	0.56708877411	2.01	0.259269761096
19450391	637266769	5031.0	50.7423214251	1.13417754822	DLRVVLDZNNYCBX-LIZSDCNHSA-N	1.0	WQZGKKKJIJFFOK-GASJEMHNSA-N	direct	637266769	1849.0	78.2118316289	0.01	101.48464285	0.56708877411	2.01	0.259269761096
42263610	637266361	15980.0	47.8096683018	1.19637362491	DLRVVLDZNNYCBX-LIZSDCNHSA-N	1.0	WQZGKKKJIJFFOK-GASJEMHNSA-N	direct	637266361	1892.0	200.0	0.01	95.6193366037	0.598186812455	2.01	0.258871752148
26734970	637271214	5639.0	0.251811972994	1.13417754822	DLRVVLDZNNYCBX-LIZSDCNHSA-N	1.0	WQZGKKKJIJFFOK-DVKNGEFBSA-N	direct	637271214	5639.0	114.653647026	2.0	0.503623945988	0.56708877411	2.01	0.25878307994
52087997	637264495	1892.0	1.1739251973	1.13417754822	DLRVVLDZNNYCBX-LIZSDCNHSA-N	1.0	WQZGKKKJIJFFOK-GASJEMHNSA-N	direct	637264495	1892.0	0.251811972994	2.0	0.503623945988	0.56708877411	2.01	0.25878307994
11361054	637271627	2754.0	50.3448615652	1.13417754822	DLRVVLDZNNYCBX-LIZSDCNHSA-N	1.0	WQZGKKKJIJFFOK-SVZMEOIVSA-N	direct	637271627	1011.0	98.154281982	0.01	100.68972313	0.56708877411	2.01	0.258760553981
11361055	637271627	2754.0	50.3448615652	1.13417754822	DLRVVLDZNNYCBX-LIZSDCNHSA-N	1.0	WQZGKKKJIJFFOK-SVZMEOIVSA-N	direct	637271627	2127.0	98.154281982	0.01	100.68972313	0.56708877411	2.01	0.258760553981
11361056	637271627	2754.0	50.3448615652	1.13417754822	DLRVVLDZNNYCBX-LIZSDCNHSA-N	1.0	WQZGKKKJIJFFOK-SVZMEOIVSA-N	direct	637271627	1248.0	86.0680338853	0.01	100.68972313	0.56708877411	2.01	0.258760553981
11361057	637271627	2754.0	50.3448615652	1.13417754822	DLRVVLDZNNYCBX-LIZSDCNHSA-N	1.0	WQZGKKKJIJFFOK-SVZMEOIVSA-N	direct	637271627	5136.0	86.0680338853	0.01	100.68972313	0.56708877411	2.01	0.258760553981
11361070	637271627	5746.0	50.3448615652	1.13417754822	DLRVVLDZNNYCBX-LIZSDCNHSA-N	1.0	WQZGKKKJIJFFOK-SVZMEOIVSA-N	direct	637271627	1011.0	98.154281982	0.01	100.68972313	0.56708877411	2.01	0.258760553981
11361071	637271627	5746.0	50.3448615652	1.13417754822	DLRVVLDZNNYCBX-LIZSDCNHSA-N	1.0	WQZGKKKJIJFFOK-SVZMEOIVSA-N	direct	637271627	2127.0	98.154281982	0.01	100.68972313	0.56708877411	2.01	0.258760553981
11361072	637271627	5746.0	50.3448615652	1.13417754822	DLRVVLDZNNYCBX-LIZSDCNHSA-N	1.0	WQZGKKKJIJFFOK-SVZMEOIVSA-N	direct	637271627	1248.0	86.0680338853	0.01	100.68972313	0.56708877411	2.01	0.258760553981
11361073	637271627	5746.0	50.3448615652	1.13417754822	DLRVVLDZNNYCBX-LIZSDCNHSA-N	1.0	WQZGKKKJIJFFOK-SVZMEOIVSA-N	direct	637271627	5136.0	86.0680338853	0.01	100.68972313	0.56708877411	2.01	0.258760553981
26656653	637269791	2754.0	50.271646218	1.13417754822	DLRVVLDZNNYCBX-LIZSDCNHSA-N	1.0	WQZGKKKJIJFFOK-SVZMEOIVSA-N	direct	637269791	1195.0	200.0	0.01	100.543292436	0.56708877411	2.01	0.258666425286
26656654	637269791	2754.0	50.271646218	1.13417754822	DLRVVLDZNNYCBX-LIZSDCNHSA-N	1.0	WQZGKKKJIJFFOK-SVZMEOIVSA-N	direct	637269791	4810.0	200.0	0.01	100.543292436	0.56708877411	2.01	0.258666425286
26656661	637269791	5746.0	50.271646218	1.13417754822	DLRVVLDZNNYCBX-LIZSDCNHSA-N	1.0	WQZGKKKJIJFFOK-SVZMEOIVSA-N	direct	637269791	1195.0	200.0	0.01	100.543292436	0.56708877411	2.01	0.258666425286
26656662	637269791	5746.0	50.271646218	1.13417754822	DLRVVLDZNNYCBX-LIZSDCNHSA-N	1.0	WQZGKKKJIJFFOK-SVZMEOIVSA-N	direct	637269791	4810.0	200.0	0.01	100.543292436	0.56708877411	2.01	0.258666425286
25952899	637269718	12378.0	47.154281982	1.20906956865	DLRVVLDZNNYCBX-LIZSDCNHSA-N	1.0	RFSUNEUAIZKAJO-ARQDHWQXSA-N	direct	637269718	2192.0	200.0	0.01	94.3085639641	0.604534784325	2.01	0.258661701276
25952904	637269718	14710.0	47.154281982	1.20906956865	DLRVVLDZNNYCBX-LIZSDCNHSA-N	1.0	RFSUNEUAIZKAJO-VRPWFDPXSA-N	direct	637269718	2192.0	200.0	0.01	94.3085639641	0.604534784325	2.01	0.258661701276
30372411	637265914	5669.0	49.7721132954	1.13417754822	DLRVVLDZNNYCBX-LIZSDCNHSA-N	1.0	LKDRXBCSQODPBY-AMVSKUEXSA-N	direct	637265914	3081.0	84.0172766123	0.01	99.5442265908	0.56708877411	2.01	0.258021445992
30372412	637265914	5669.0	49.7721132954	1.13417754822	DLRVVLDZNNYCBX-LIZSDCNHSA-N	1.0	LKDRXBCSQODPBY-AMVSKUEXSA-N	direct	637265914	5870.0	84.0172766123	0.01	99.5442265908	0.56708877411	2.01	0.258021445992
30372413	637265914	5669.0	49.7721132954	1.13417754822	DLRVVLDZNNYCBX-LIZSDCNHSA-N	1.0	LKDRXBCSQODPBY-AMVSKUEXSA-N	direct	637265914	6122.0	84.0172766123	0.01	99.5442265908	0.56708877411	2.01	0.258021445992
30372414	637265914	5669.0	49.7721132954	1.13417754822	DLRVVLDZNNYCBX-LIZSDCNHSA-N	1.0	LKDRXBCSQODPBY-AMVSKUEXSA-N	direct	637265914	13169.0	84.0172766123	0.01	99.5442265908	0.56708877411	2.01	0.258021445992
25952933	637269718	12378.0	47.154281982	1.19637362491	DLRVVLDZNNYCBX-LIZSDCNHSA-N	1.0	RFSUNEUAIZKAJO-ARQDHWQXSA-N	direct	637269718	2192.0	200.0	0.01	94.3085639641	0.598186812455	2.01	0.257979985853
25952938	637269718	14710.0	47.154281982	1.19637362491	DLRVVLDZNNYCBX-LIZSDCNHSA-N	1.0	RFSUNEUAIZKAJO-VRPWFDPXSA-N	direct	637269718	2192.0	200.0	0.01	94.3085639641	0.598186812455	2.01	0.257979985853
46908054	637266172	1157.0	45.4179366371	1.22913363639	DLRVVLDZNNYCBX-LIZSDCNHSA-N	1.0	WQZGKKKJIJFFOK-GASJEMHNSA-N	direct	637266172	2437.0	200.0	0.01	90.8358732742	0.614566818195	2.01	0.257303473449
46908060	637266172	2964.0	45.4179366371	1.22913363639	DLRVVLDZNNYCBX-LIZSDCNHSA-N	1.0	WQZGKKKJIJFFOK-GASJEMHNSA-N	direct	637266172	2437.0	200.0	0.01	90.8358732742	0.614566818195	2.01	0.257303473449
46908064	637266172	12848.0	45.4179366371	1.22913363639	DLRVVLDZNNYCBX-LIZSDCNHSA-N	1.0	WQZGKKKJIJFFOK-GASJEMHNSA-N	direct	637266172	2437.0	200.0	0.01	90.8358732742	0.614566818195	2.01	0.257303473449
46908022	637266172	1157.0	45.4179366371	1.22454279479	DLRVVLDZNNYCBX-LIZSDCNHSA-N	1.0	WQZGKKKJIJFFOK-GASJEMHNSA-N	direct	637266172	2437.0	200.0	0.01	90.8358732742	0.612271397395	2.01	0.257062877644
46908028	637266172	2964.0	45.4179366371	1.22454279479	DLRVVLDZNNYCBX-LIZSDCNHSA-N	1.0	WQZGKKKJIJFFOK-GASJEMHNSA-N	direct	637266172	2437.0	200.0	0.01	90.8358732742	0.612271397395	2.01	0.257062877644
46908032	637266172	12848.0	45.4179366371	1.22454279479	DLRVVLDZNNYCBX-LIZSDCNHSA-N	1.0	WQZGKKKJIJFFOK-GASJEMHNSA-N	direct	637266172	2437.0	200.0	0.01	90.8358732742	0.612271397395	2.01	0.257062877644
31192979	637271070	5669.0	48.7746907183	1.13417754822	DLRVVLDZNNYCBX-LIZSDCNHSA-N	1.0	LKDRXBCSQODPBY-AMVSKUEXSA-N	direct	637271070	44.0	200.0	0.01	97.5493814365	0.56708877411	2.01	0.256718942763
31192980	637271070	5669.0	48.7746907183	1.13417754822	DLRVVLDZNNYCBX-LIZSDCNHSA-N	1.0	LKDRXBCSQODPBY-AMVSKUEXSA-N	direct	637271070	1847.0	200.0	0.01	97.5493814365	0.56708877411	2.01	0.256718942763
31192981	637271070	5669.0	48.7746907183	1.13417754822	DLRVVLDZNNYCBX-LIZSDCNHSA-N	1.0	LKDRXBCSQODPBY-AMVSKUEXSA-N	direct	637271070	4116.0	200.0	0.01	97.5493814365	0.56708877411	2.01	0.256718942763
31192982	637271070	5669.0	48.7746907183	1.13417754822	DLRVVLDZNNYCBX-LIZSDCNHSA-N	1.0	LKDRXBCSQODPBY-AMVSKUEXSA-N	direct	637271070	5039.0	200.0	0.01	97.5493814365	0.56708877411	2.01	0.256718942763
2136855	637266136	5669.0	44.6946486306	1.22913363639	DLRVVLDZNNYCBX-LIZSDCNHSA-N	1.0	LKDRXBCSQODPBY-AMVSKUEXSA-N	direct	637266136	2160.0	63.714442691	0.01	89.3892972611	0.614566818195	2.01	0.256272898452
2136856	637266136	5669.0	44.6946486306	1.22913363639	DLRVVLDZNNYCBX-LIZSDCNHSA-N	1.0	LKDRXBCSQODPBY-AMVSKUEXSA-N	direct	637266136	4146.0	63.714442691	0.01	89.3892972611	0.614566818195	2.01	0.256272898452
2136857	637266136	5669.0	44.6946486306	1.22913363639	DLRVVLDZNNYCBX-LIZSDCNHSA-N	1.0	LKDRXBCSQODPBY-AMVSKUEXSA-N	direct	637266136	4720.0	63.714442691	0.01	89.3892972611	0.614566818195	2.01	0.256272898452
46908038	637266172	1157.0	45.4179366371	1.20906956865	DLRVVLDZNNYCBX-LIZSDCNHSA-N	1.0	WQZGKKKJIJFFOK-GASJEMHNSA-N	direct	637266172	2437.0	200.0	0.01	90.8358732742	0.604534784325	2.01	0.256246944566
46908044	637266172	2964.0	45.4179366371	1.20906956865	DLRVVLDZNNYCBX-LIZSDCNHSA-N	1.0	WQZGKKKJIJFFOK-GASJEMHNSA-N	direct	637266172	2437.0	200.0	0.01	90.8358732742	0.604534784325	2.01	0.256246944566
46908048	637266172	12848.0	45.4179366371	1.20906956865	DLRVVLDZNNYCBX-LIZSDCNHSA-N	1.0	WQZGKKKJIJFFOK-GASJEMHNSA-N	direct	637266172	2437.0	200.0	0.01	90.8358732742	0.604534784325	2.01	0.256246944566
46023358	637271605	12378.0	44.638272164	1.22913363639	DLRVVLDZNNYCBX-LIZSDCNHSA-N	1.0	RFSUNEUAIZKAJO-ARQDHWQXSA-N	direct	637271605	2192.0	200.0	0.01	89.276544328	0.614566818195	2.01	0.256192046494
46023361	637271605	14710.0	44.638272164	1.22913363639	DLRVVLDZNNYCBX-LIZSDCNHSA-N	1.0	RFSUNEUAIZKAJO-VRPWFDPXSA-N	direct	637271605	2192.0	200.0	0.01	89.276544328	0.614566818195	2.01	0.256192046494
2136717	637266136	5669.0	44.6946486306	1.22454279479	DLRVVLDZNNYCBX-LIZSDCNHSA-N	1.0	LKDRXBCSQODPBY-AMVSKUEXSA-N	direct	637266136	2160.0	63.714442691	0.01	89.3892972611	0.612271397395	2.01	0.256033266303
2136718	637266136	5669.0	44.6946486306	1.22454279479	DLRVVLDZNNYCBX-LIZSDCNHSA-N	1.0	LKDRXBCSQODPBY-AMVSKUEXSA-N	direct	637266136	4146.0	63.714442691	0.01	89.3892972611	0.612271397395	2.01	0.256033266303
2136719	637266136	5669.0	44.6946486306	1.22454279479	DLRVVLDZNNYCBX-LIZSDCNHSA-N	1.0	LKDRXBCSQODPBY-AMVSKUEXSA-N	direct	637266136	4720.0	63.714442691	0.01	89.3892972611	0.612271397395	2.01	0.256033266303
11127973	637271537	1157.0	44.5272435507	1.22913363639	DLRVVLDZNNYCBX-LIZSDCNHSA-N	1.0	WQZGKKKJIJFFOK-GASJEMHNSA-N	direct	637271537	8360.0	85.5316526696	0.01	89.0544871014	0.614566818195	2.01	0.256032591299
11127974	637271537	1157.0	44.5272435507	1.22913363639	DLRVVLDZNNYCBX-LIZSDCNHSA-N	1.0	WQZGKKKJIJFFOK-GASJEMHNSA-N	direct	637271537	10160.0	85.5316526696	0.01	89.0544871014	0.614566818195	2.01	0.256032591299
11127985	637271537	2964.0	44.5272435507	1.22913363639	DLRVVLDZNNYCBX-LIZSDCNHSA-N	1.0	WQZGKKKJIJFFOK-GASJEMHNSA-N	direct	637271537	8360.0	85.5316526696	0.01	89.0544871014	0.614566818195	2.01	0.256032591299
11127986	637271537	2964.0	44.5272435507	1.22913363639	DLRVVLDZNNYCBX-LIZSDCNHSA-N	1.0	WQZGKKKJIJFFOK-GASJEMHNSA-N	direct	637271537	10160.0	85.5316526696	0.01	89.0544871014	0.614566818195	2.01	0.256032591299
46023332	637271605	12378.0	44.638272164	1.22454279479	DLRVVLDZNNYCBX-LIZSDCNHSA-N	1.0	RFSUNEUAIZKAJO-ARQDHWQXSA-N	direct	637271605	2192.0	200.0	0.01	89.276544328	0.612271397395	2.01	0.255952489946
46023335	637271605	14710.0	44.638272164	1.22454279479	DLRVVLDZNNYCBX-LIZSDCNHSA-N	1.0	RFSUNEUAIZKAJO-VRPWFDPXSA-N	direct	637271605	2192.0	200.0	0.01	89.276544328	0.612271397395	2.01	0.255952489946
11127921	637271537	1157.0	44.5272435507	1.22454279479	DLRVVLDZNNYCBX-LIZSDCNHSA-N	1.0	WQZGKKKJIJFFOK-GASJEMHNSA-N	direct	637271537	8360.0	85.5316526696	0.01	89.0544871014	0.612271397395	2.01	0.255793183853
11127922	637271537	1157.0	44.5272435507	1.22454279479	DLRVVLDZNNYCBX-LIZSDCNHSA-N	1.0	WQZGKKKJIJFFOK-GASJEMHNSA-N	direct	637271537	10160.0	85.5316526696	0.01	89.0544871014	0.612271397395	2.01	0.255793183853
11127933	637271537	2964.0	44.5272435507	1.22454279479	DLRVVLDZNNYCBX-LIZSDCNHSA-N	1.0	WQZGKKKJIJFFOK-GASJEMHNSA-N	direct	637271537	8360.0	85.5316526696	0.01	89.0544871014	0.612271397395	2.01	0.255793183853
11127934	637271537	2964.0	44.5272435507	1.22454279479	DLRVVLDZNNYCBX-LIZSDCNHSA-N	1.0	WQZGKKKJIJFFOK-GASJEMHNSA-N	direct	637271537	10160.0	85.5316526696	0.01	89.0544871014	0.612271397395	2.01	0.255793183853
20712800	637264487	5669.0	44.3279021421	1.22913363639	DLRVVLDZNNYCBX-LIZSDCNHSA-N	1.0	LKDRXBCSQODPBY-AMVSKUEXSA-N	direct	637264487	4385.0	78.19859629	0.01	88.6558042841	0.614566818195	2.01	0.255745554639
20712801	637264487	5669.0	44.3279021421	1.22913363639	DLRVVLDZNNYCBX-LIZSDCNHSA-N	1.0	LKDRXBCSQODPBY-AMVSKUEXSA-N	direct	637264487	5154.0	78.19859629	0.01	88.6558042841	0.614566818195	2.01	0.255745554639
20712804	637264487	5669.0	44.3279021421	1.22913363639	DLRVVLDZNNYCBX-LIZSDCNHSA-N	1.0	LKDRXBCSQODPBY-AMVSKUEXSA-N	direct	637264487	2331.0	73.467245621	0.01	88.6558042841	0.614566818195	2.01	0.255745554639
46908070	637266172	1157.0	45.4179366371	1.19637362491	DLRVVLDZNNYCBX-LIZSDCNHSA-N	1.0	WQZGKKKJIJFFOK-GASJEMHNSA-N	direct	637266172	2437.0	200.0	0.01	90.8358732742	0.598186812455	2.01	0.255571593352
46908076	637266172	2964.0	45.4179366371	1.19637362491	DLRVVLDZNNYCBX-LIZSDCNHSA-N	1.0	WQZGKKKJIJFFOK-GASJEMHNSA-N	direct	637266172	2437.0	200.0	0.01	90.8358732742	0.598186812455	2.01	0.255571593352
46908080	637266172	12848.0	45.4179366371	1.19637362491	DLRVVLDZNNYCBX-LIZSDCNHSA-N	1.0	WQZGKKKJIJFFOK-GASJEMHNSA-N	direct	637266172	2437.0	200.0	0.01	90.8358732742	0.598186812455	2.01	0.255571593352
7513929	637266903	4928.0	44.1944991418	1.22913363639	DLRVVLDZNNYCBX-LIZSDCNHSA-N	1.0	WQZGKKKJIJFFOK-GASJEMHNSA-N	direct	637266903	5031.0	85.8996294549	0.01	88.3889982837	0.614566818195	2.01	0.255552923174
7513931	637266903	4928.0	44.1944991418	1.22913363639	DLRVVLDZNNYCBX-LIZSDCNHSA-N	1.0	WQZGKKKJIJFFOK-GASJEMHNSA-N	direct	637266903	12891.0	73.189767482	0.01	88.3889982837	0.614566818195	2.01	0.255552923174
7513932	637266903	4928.0	44.1944991418	1.22913363639	DLRVVLDZNNYCBX-LIZSDCNHSA-N	1.0	WQZGKKKJIJFFOK-GASJEMHNSA-N	direct	637266903	14875.0	73.189767482	0.01	88.3889982837	0.614566818195	2.01	0.255552923174
20712764	637264487	5669.0	44.3279021421	1.22454279479	DLRVVLDZNNYCBX-LIZSDCNHSA-N	1.0	LKDRXBCSQODPBY-AMVSKUEXSA-N	direct	637264487	4385.0	78.19859629	0.01	88.6558042841	0.612271397395	2.01	0.255506415591
20712765	637264487	5669.0	44.3279021421	1.22454279479	DLRVVLDZNNYCBX-LIZSDCNHSA-N	1.0	LKDRXBCSQODPBY-AMVSKUEXSA-N	direct	637264487	5154.0	78.19859629	0.01	88.6558042841	0.612271397395	2.01	0.255506415591
20712768	637264487	5669.0	44.3279021421	1.22454279479	DLRVVLDZNNYCBX-LIZSDCNHSA-N	1.0	LKDRXBCSQODPBY-AMVSKUEXSA-N	direct	637264487	2331.0	73.467245621	0.01	88.6558042841	0.612271397395	2.01	0.255506415591
42263590	637266361	15980.0	47.8096683018	1.13417754822	DLRVVLDZNNYCBX-LIZSDCNHSA-N	1.0	WQZGKKKJIJFFOK-GASJEMHNSA-N	direct	637266361	1892.0	200.0	0.01	95.6193366037	0.56708877411	2.01	0.255439595117
7513881	637266903	4928.0	44.1944991418	1.22454279479	DLRVVLDZNNYCBX-LIZSDCNHSA-N	1.0	WQZGKKKJIJFFOK-GASJEMHNSA-N	direct	637266903	5031.0	85.8996294549	0.01	88.3889982837	0.612271397395	2.01	0.255313964249
7513883	637266903	4928.0	44.1944991418	1.22454279479	DLRVVLDZNNYCBX-LIZSDCNHSA-N	1.0	WQZGKKKJIJFFOK-GASJEMHNSA-N	direct	637266903	12891.0	73.189767482	0.01	88.3889982837	0.612271397395	2.01	0.255313964249
7513884	637266903	4928.0	44.1944991418	1.22454279479	DLRVVLDZNNYCBX-LIZSDCNHSA-N	1.0	WQZGKKKJIJFFOK-GASJEMHNSA-N	direct	637266903	14875.0	73.189767482	0.01	88.3889982837	0.612271397395	2.01	0.255313964249
2136786	637266136	5669.0	44.6946486306	1.20906956865	DLRVVLDZNNYCBX-LIZSDCNHSA-N	1.0	LKDRXBCSQODPBY-AMVSKUEXSA-N	direct	637266136	2160.0	63.714442691	0.01	89.3892972611	0.604534784325	2.01	0.255220601274
2136787	637266136	5669.0	44.6946486306	1.20906956865	DLRVVLDZNNYCBX-LIZSDCNHSA-N	1.0	LKDRXBCSQODPBY-AMVSKUEXSA-N	direct	637266136	4146.0	63.714442691	0.01	89.3892972611	0.604534784325	2.01	0.255220601274
2136788	637266136	5669.0	44.6946486306	1.20906956865	DLRVVLDZNNYCBX-LIZSDCNHSA-N	1.0	LKDRXBCSQODPBY-AMVSKUEXSA-N	direct	637266136	4720.0	63.714442691	0.01	89.3892972611	0.604534784325	2.01	0.255220601274
46023345	637271605	12378.0	44.638272164	1.20906956865	DLRVVLDZNNYCBX-LIZSDCNHSA-N	1.0	RFSUNEUAIZKAJO-ARQDHWQXSA-N	direct	637271605	2192.0	200.0	0.01	89.276544328	0.604534784325	2.01	0.255140081307
46023348	637271605	14710.0	44.638272164	1.20906956865	DLRVVLDZNNYCBX-LIZSDCNHSA-N	1.0	RFSUNEUAIZKAJO-VRPWFDPXSA-N	direct	637271605	2192.0	200.0	0.01	89.276544328	0.604534784325	2.01	0.255140081307
6326556	637270822	4015.0	43.876148359	1.22913363639	DLRVVLDZNNYCBX-LIZSDCNHSA-N	1.0	RFSUNEUAIZKAJO-OEXCPVAWSA-N	direct	637270822	1248.0	102.987162775	0.01	87.7522967181	0.614566818195	2.01	0.255091462096
6326557	637270822	4015.0	43.876148359	1.22913363639	DLRVVLDZNNYCBX-LIZSDCNHSA-N	1.0	RFSUNEUAIZKAJO-OEXCPVAWSA-N	direct	637270822	5136.0	102.987162775	0.01	87.7522967181	0.614566818195	2.01	0.255091462096
6326560	637270822	4015.0	43.876148359	1.22913363639	DLRVVLDZNNYCBX-LIZSDCNHSA-N	1.0	RFSUNEUAIZKAJO-OEXCPVAWSA-N	direct	637270822	1179.0	97.1524273409	0.01	87.7522967181	0.614566818195	2.01	0.255091462096
6326561	637270822	4015.0	43.876148359	1.22913363639	DLRVVLDZNNYCBX-LIZSDCNHSA-N	1.0	RFSUNEUAIZKAJO-OEXCPVAWSA-N	direct	637270822	1656.0	97.1524273409	0.01	87.7522967181	0.614566818195	2.01	0.255091462096
6326564	637270822	4015.0	43.876148359	1.22913363639	DLRVVLDZNNYCBX-LIZSDCNHSA-N	1.0	RFSUNEUAIZKAJO-OEXCPVAWSA-N	direct	637270822	1011.0	94.3904055908	0.01	87.7522967181	0.614566818195	2.01	0.255091462096
6326565	637270822	4015.0	43.876148359	1.22913363639	DLRVVLDZNNYCBX-LIZSDCNHSA-N	1.0	RFSUNEUAIZKAJO-OEXCPVAWSA-N	direct	637270822	1203.0	94.3904055908	0.01	87.7522967181	0.614566818195	2.01	0.255091462096
6326567	637270822	4015.0	43.876148359	1.22913363639	DLRVVLDZNNYCBX-LIZSDCNHSA-N	1.0	RFSUNEUAIZKAJO-OEXCPVAWSA-N	direct	637270822	2127.0	94.3904055908	0.01	87.7522967181	0.614566818195	2.01	0.255091462096
6326568	637270822	4015.0	43.876148359	1.22913363639	DLRVVLDZNNYCBX-LIZSDCNHSA-N	1.0	RFSUNEUAIZKAJO-OEXCPVAWSA-N	direct	637270822	7236.0	94.3904055908	0.01	87.7522967181	0.614566818195	2.01	0.255091462096
6326569	637270822	4015.0	43.876148359	1.22913363639	DLRVVLDZNNYCBX-LIZSDCNHSA-N	1.0	RFSUNEUAIZKAJO-OEXCPVAWSA-N	direct	637270822	11520.0	94.3904055908	0.01	87.7522967181	0.614566818195	2.01	0.255091462096
6326572	637270822	4015.0	43.876148359	1.22913363639	DLRVVLDZNNYCBX-LIZSDCNHSA-N	1.0	RFSUNEUAIZKAJO-OEXCPVAWSA-N	direct	637270822	3785.0	90.7375489103	0.01	87.7522967181	0.614566818195	2.01	0.255091462096
6326573	637270822	4015.0	43.876148359	1.22913363639	DLRVVLDZNNYCBX-LIZSDCNHSA-N	1.0	RFSUNEUAIZKAJO-OEXCPVAWSA-N	direct	637270822	4146.0	90.7375489103	0.01	87.7522967181	0.614566818195	2.01	0.255091462096
6326574	637270822	4015.0	43.876148359	1.22913363639	DLRVVLDZNNYCBX-LIZSDCNHSA-N	1.0	RFSUNEUAIZKAJO-OEXCPVAWSA-N	direct	637270822	658.0	87.6736641391	0.01	87.7522967181	0.614566818195	2.01	0.255091462096
6326575	637270822	4015.0	43.876148359	1.22913363639	DLRVVLDZNNYCBX-LIZSDCNHSA-N	1.0	RFSUNEUAIZKAJO-OEXCPVAWSA-N	direct	637270822	2754.0	87.6736641391	0.01	87.7522967181	0.614566818195	2.01	0.255091462096
6326576	637270822	4015.0	43.876148359	1.22913363639	DLRVVLDZNNYCBX-LIZSDCNHSA-N	1.0	RFSUNEUAIZKAJO-OEXCPVAWSA-N	direct	637270822	4575.0	87.6736641391	0.01	87.7522967181	0.614566818195	2.01	0.255091462096
6326577	637270822	4015.0	43.876148359	1.22913363639	DLRVVLDZNNYCBX-LIZSDCNHSA-N	1.0	RFSUNEUAIZKAJO-OEXCPVAWSA-N	direct	637270822	5746.0	87.6736641391	0.01	87.7522967181	0.614566818195	2.01	0.255091462096
6326578	637270822	4015.0	43.876148359	1.22913363639	DLRVVLDZNNYCBX-LIZSDCNHSA-N	1.0	RFSUNEUAIZKAJO-OEXCPVAWSA-N	direct	637270822	5904.0	87.6736641391	0.01	87.7522967181	0.614566818195	2.01	0.255091462096
6326579	637270822	4015.0	43.876148359	1.22913363639	DLRVVLDZNNYCBX-LIZSDCNHSA-N	1.0	RFSUNEUAIZKAJO-OEXCPVAWSA-N	direct	637270822	6396.0	87.6736641391	0.01	87.7522967181	0.614566818195	2.01	0.255091462096
11127947	637271537	1157.0	44.5272435507	1.20906956865	DLRVVLDZNNYCBX-LIZSDCNHSA-N	1.0	WQZGKKKJIJFFOK-GASJEMHNSA-N	direct	637271537	8360.0	85.5316526696	0.01	89.0544871014	0.604534784325	2.01	0.25498128086
11127948	637271537	1157.0	44.5272435507	1.20906956865	DLRVVLDZNNYCBX-LIZSDCNHSA-N	1.0	WQZGKKKJIJFFOK-GASJEMHNSA-N	direct	637271537	10160.0	85.5316526696	0.01	89.0544871014	0.604534784325	2.01	0.25498128086
11127959	637271537	2964.0	44.5272435507	1.20906956865	DLRVVLDZNNYCBX-LIZSDCNHSA-N	1.0	WQZGKKKJIJFFOK-GASJEMHNSA-N	direct	637271537	8360.0	85.5316526696	0.01	89.0544871014	0.604534784325	2.01	0.25498128086
11127960	637271537	2964.0	44.5272435507	1.20906956865	DLRVVLDZNNYCBX-LIZSDCNHSA-N	1.0	WQZGKKKJIJFFOK-GASJEMHNSA-N	direct	637271537	10160.0	85.5316526696	0.01	89.0544871014	0.604534784325	2.01	0.25498128086
6324156	637270822	4015.0	43.876148359	1.22454279479	DLRVVLDZNNYCBX-LIZSDCNHSA-N	1.0	RFSUNEUAIZKAJO-OEXCPVAWSA-N	direct	637270822	1248.0	102.987162775	0.01	87.7522967181	0.612271397395	2.01	0.254852934668
6324157	637270822	4015.0	43.876148359	1.22454279479	DLRVVLDZNNYCBX-LIZSDCNHSA-N	1.0	RFSUNEUAIZKAJO-OEXCPVAWSA-N	direct	637270822	5136.0	102.987162775	0.01	87.7522967181	0.612271397395	2.01	0.254852934668
6324160	637270822	4015.0	43.876148359	1.22454279479	DLRVVLDZNNYCBX-LIZSDCNHSA-N	1.0	RFSUNEUAIZKAJO-OEXCPVAWSA-N	direct	637270822	1179.0	97.1524273409	0.01	87.7522967181	0.612271397395	2.01	0.254852934668
6324161	637270822	4015.0	43.876148359	1.22454279479	DLRVVLDZNNYCBX-LIZSDCNHSA-N	1.0	RFSUNEUAIZKAJO-OEXCPVAWSA-N	direct	637270822	1656.0	97.1524273409	0.01	87.7522967181	0.612271397395	2.01	0.254852934668
6324164	637270822	4015.0	43.876148359	1.22454279479	DLRVVLDZNNYCBX-LIZSDCNHSA-N	1.0	RFSUNEUAIZKAJO-OEXCPVAWSA-N	direct	637270822	1011.0	94.3904055908	0.01	87.7522967181	0.612271397395	2.01	0.254852934668
6324165	637270822	4015.0	43.876148359	1.22454279479	DLRVVLDZNNYCBX-LIZSDCNHSA-N	1.0	RFSUNEUAIZKAJO-OEXCPVAWSA-N	direct	637270822	1203.0	94.3904055908	0.01	87.7522967181	0.612271397395	2.01	0.254852934668
6324167	637270822	4015.0	43.876148359	1.22454279479	DLRVVLDZNNYCBX-LIZSDCNHSA-N	1.0	RFSUNEUAIZKAJO-OEXCPVAWSA-N	direct	637270822	2127.0	94.3904055908	0.01	87.7522967181	0.612271397395	2.01	0.254852934668
6324168	637270822	4015.0	43.876148359	1.22454279479	DLRVVLDZNNYCBX-LIZSDCNHSA-N	1.0	RFSUNEUAIZKAJO-OEXCPVAWSA-N	direct	637270822	7236.0	94.3904055908	0.01	87.7522967181	0.612271397395	2.01	0.254852934668
6324169	637270822	4015.0	43.876148359	1.22454279479	DLRVVLDZNNYCBX-LIZSDCNHSA-N	1.0	RFSUNEUAIZKAJO-OEXCPVAWSA-N	direct	637270822	11520.0	94.3904055908	0.01	87.7522967181	0.612271397395	2.01	0.254852934668
6324172	637270822	4015.0	43.876148359	1.22454279479	DLRVVLDZNNYCBX-LIZSDCNHSA-N	1.0	RFSUNEUAIZKAJO-OEXCPVAWSA-N	direct	637270822	3785.0	90.7375489103	0.01	87.7522967181	0.612271397395	2.01	0.254852934668
6324173	637270822	4015.0	43.876148359	1.22454279479	DLRVVLDZNNYCBX-LIZSDCNHSA-N	1.0	RFSUNEUAIZKAJO-OEXCPVAWSA-N	direct	637270822	4146.0	90.7375489103	0.01	87.7522967181	0.612271397395	2.01	0.254852934668
6324174	637270822	4015.0	43.876148359	1.22454279479	DLRVVLDZNNYCBX-LIZSDCNHSA-N	1.0	RFSUNEUAIZKAJO-OEXCPVAWSA-N	direct	637270822	658.0	87.6736641391	0.01	87.7522967181	0.612271397395	2.01	0.254852934668
6324175	637270822	4015.0	43.876148359	1.22454279479	DLRVVLDZNNYCBX-LIZSDCNHSA-N	1.0	RFSUNEUAIZKAJO-OEXCPVAWSA-N	direct	637270822	2754.0	87.6736641391	0.01	87.7522967181	0.612271397395	2.01	0.254852934668
6324176	637270822	4015.0	43.876148359	1.22454279479	DLRVVLDZNNYCBX-LIZSDCNHSA-N	1.0	RFSUNEUAIZKAJO-OEXCPVAWSA-N	direct	637270822	4575.0	87.6736641391	0.01	87.7522967181	0.612271397395	2.01	0.254852934668
6324177	637270822	4015.0	43.876148359	1.22454279479	DLRVVLDZNNYCBX-LIZSDCNHSA-N	1.0	RFSUNEUAIZKAJO-OEXCPVAWSA-N	direct	637270822	5746.0	87.6736641391	0.01	87.7522967181	0.612271397395	2.01	0.254852934668
6324178	637270822	4015.0	43.876148359	1.22454279479	DLRVVLDZNNYCBX-LIZSDCNHSA-N	1.0	RFSUNEUAIZKAJO-OEXCPVAWSA-N	direct	637270822	5904.0	87.6736641391	0.01	87.7522967181	0.612271397395	2.01	0.254852934668
6324179	637270822	4015.0	43.876148359	1.22454279479	DLRVVLDZNNYCBX-LIZSDCNHSA-N	1.0	RFSUNEUAIZKAJO-OEXCPVAWSA-N	direct	637270822	6396.0	87.6736641391	0.01	87.7522967181	0.612271397395	2.01	0.254852934668
20712782	637264487	5669.0	44.3279021421	1.20906956865	DLRVVLDZNNYCBX-LIZSDCNHSA-N	1.0	LKDRXBCSQODPBY-AMVSKUEXSA-N	direct	637264487	4385.0	78.19859629	0.01	88.6558042841	0.604534784325	2.01	0.254695422818
20712783	637264487	5669.0	44.3279021421	1.20906956865	DLRVVLDZNNYCBX-LIZSDCNHSA-N	1.0	LKDRXBCSQODPBY-AMVSKUEXSA-N	direct	637264487	5154.0	78.19859629	0.01	88.6558042841	0.604534784325	2.01	0.254695422818
20712786	637264487	5669.0	44.3279021421	1.20906956865	DLRVVLDZNNYCBX-LIZSDCNHSA-N	1.0	LKDRXBCSQODPBY-AMVSKUEXSA-N	direct	637264487	2331.0	73.467245621	0.01	88.6558042841	0.604534784325	2.01	0.254695422818
25952865	637269718	12378.0	47.154281982	1.13417754822	DLRVVLDZNNYCBX-LIZSDCNHSA-N	1.0	RFSUNEUAIZKAJO-ARQDHWQXSA-N	direct	637269718	2192.0	200.0	0.01	94.3085639641	0.56708877411	2.01	0.254559651981
25952870	637269718	14710.0	47.154281982	1.13417754822	DLRVVLDZNNYCBX-LIZSDCNHSA-N	1.0	RFSUNEUAIZKAJO-VRPWFDPXSA-N	direct	637269718	2192.0	200.0	0.01	94.3085639641	0.56708877411	2.01	0.254559651981
2136924	637266136	5669.0	44.6946486306	1.19637362491	DLRVVLDZNNYCBX-LIZSDCNHSA-N	1.0	LKDRXBCSQODPBY-AMVSKUEXSA-N	direct	637266136	2160.0	63.714442691	0.01	89.3892972611	0.598186812455	2.01	0.254547955037
2136925	637266136	5669.0	44.6946486306	1.19637362491	DLRVVLDZNNYCBX-LIZSDCNHSA-N	1.0	LKDRXBCSQODPBY-AMVSKUEXSA-N	direct	637266136	4146.0	63.714442691	0.01	89.3892972611	0.598186812455	2.01	0.254547955037
2136926	637266136	5669.0	44.6946486306	1.19637362491	DLRVVLDZNNYCBX-LIZSDCNHSA-N	1.0	LKDRXBCSQODPBY-AMVSKUEXSA-N	direct	637266136	4720.0	63.714442691	0.01	89.3892972611	0.598186812455	2.01	0.254547955037
7513905	637266903	4928.0	44.1944991418	1.20906956865	DLRVVLDZNNYCBX-LIZSDCNHSA-N	1.0	WQZGKKKJIJFFOK-GASJEMHNSA-N	direct	637266903	5031.0	85.8996294549	0.01	88.3889982837	0.604534784325	2.01	0.254503582328
7513907	637266903	4928.0	44.1944991418	1.20906956865	DLRVVLDZNNYCBX-LIZSDCNHSA-N	1.0	WQZGKKKJIJFFOK-GASJEMHNSA-N	direct	637266903	12891.0	73.189767482	0.01	88.3889982837	0.604534784325	2.01	0.254503582328
7513908	637266903	4928.0	44.1944991418	1.20906956865	DLRVVLDZNNYCBX-LIZSDCNHSA-N	1.0	WQZGKKKJIJFFOK-GASJEMHNSA-N	direct	637266903	14875.0	73.189767482	0.01	88.3889982837	0.604534784325	2.01	0.254503582328
46023371	637271605	12378.0	44.638272164	1.19637362491	DLRVVLDZNNYCBX-LIZSDCNHSA-N	1.0	RFSUNEUAIZKAJO-ARQDHWQXSA-N	direct	637271605	2192.0	200.0	0.01	89.276544328	0.598186812455	2.01	0.254467647283
46023374	637271605	14710.0	44.638272164	1.19637362491	DLRVVLDZNNYCBX-LIZSDCNHSA-N	1.0	RFSUNEUAIZKAJO-VRPWFDPXSA-N	direct	637271605	2192.0	200.0	0.01	89.276544328	0.598186812455	2.01	0.254467647283
11127999	637271537	1157.0	44.5272435507	1.19637362491	DLRVVLDZNNYCBX-LIZSDCNHSA-N	1.0	WQZGKKKJIJFFOK-GASJEMHNSA-N	direct	637271537	8360.0	85.5316526696	0.01	89.0544871014	0.598186812455	2.01	0.254309265363
11128000	637271537	1157.0	44.5272435507	1.19637362491	DLRVVLDZNNYCBX-LIZSDCNHSA-N	1.0	WQZGKKKJIJFFOK-GASJEMHNSA-N	direct	637271537	10160.0	85.5316526696	0.01	89.0544871014	0.598186812455	2.01	0.254309265363
11128011	637271537	2964.0	44.5272435507	1.19637362491	DLRVVLDZNNYCBX-LIZSDCNHSA-N	1.0	WQZGKKKJIJFFOK-GASJEMHNSA-N	direct	637271537	8360.0	85.5316526696	0.01	89.0544871014	0.598186812455	2.01	0.254309265363
11128012	637271537	2964.0	44.5272435507	1.19637362491	DLRVVLDZNNYCBX-LIZSDCNHSA-N	1.0	WQZGKKKJIJFFOK-GASJEMHNSA-N	direct	637271537	10160.0	85.5316526696	0.01	89.0544871014	0.598186812455	2.01	0.254309265363
6325356	637270822	4015.0	43.876148359	1.20906956865	DLRVVLDZNNYCBX-LIZSDCNHSA-N	1.0	RFSUNEUAIZKAJO-OEXCPVAWSA-N	direct	637270822	1248.0	102.987162775	0.01	87.7522967181	0.604534784325	2.01	0.254044016083
6325357	637270822	4015.0	43.876148359	1.20906956865	DLRVVLDZNNYCBX-LIZSDCNHSA-N	1.0	RFSUNEUAIZKAJO-OEXCPVAWSA-N	direct	637270822	5136.0	102.987162775	0.01	87.7522967181	0.604534784325	2.01	0.254044016083
6325360	637270822	4015.0	43.876148359	1.20906956865	DLRVVLDZNNYCBX-LIZSDCNHSA-N	1.0	RFSUNEUAIZKAJO-OEXCPVAWSA-N	direct	637270822	1179.0	97.1524273409	0.01	87.7522967181	0.604534784325	2.01	0.254044016083
6325361	637270822	4015.0	43.876148359	1.20906956865	DLRVVLDZNNYCBX-LIZSDCNHSA-N	1.0	RFSUNEUAIZKAJO-OEXCPVAWSA-N	direct	637270822	1656.0	97.1524273409	0.01	87.7522967181	0.604534784325	2.01	0.254044016083
6325364	637270822	4015.0	43.876148359	1.20906956865	DLRVVLDZNNYCBX-LIZSDCNHSA-N	1.0	RFSUNEUAIZKAJO-OEXCPVAWSA-N	direct	637270822	1011.0	94.3904055908	0.01	87.7522967181	0.604534784325	2.01	0.254044016083
6325365	637270822	4015.0	43.876148359	1.20906956865	DLRVVLDZNNYCBX-LIZSDCNHSA-N	1.0	RFSUNEUAIZKAJO-OEXCPVAWSA-N	direct	637270822	1203.0	94.3904055908	0.01	87.7522967181	0.604534784325	2.01	0.254044016083
6325367	637270822	4015.0	43.876148359	1.20906956865	DLRVVLDZNNYCBX-LIZSDCNHSA-N	1.0	RFSUNEUAIZKAJO-OEXCPVAWSA-N	direct	637270822	2127.0	94.3904055908	0.01	87.7522967181	0.604534784325	2.01	0.254044016083
6325368	637270822	4015.0	43.876148359	1.20906956865	DLRVVLDZNNYCBX-LIZSDCNHSA-N	1.0	RFSUNEUAIZKAJO-OEXCPVAWSA-N	direct	637270822	7236.0	94.3904055908	0.01	87.7522967181	0.604534784325	2.01	0.254044016083
6325369	637270822	4015.0	43.876148359	1.20906956865	DLRVVLDZNNYCBX-LIZSDCNHSA-N	1.0	RFSUNEUAIZKAJO-OEXCPVAWSA-N	direct	637270822	11520.0	94.3904055908	0.01	87.7522967181	0.604534784325	2.01	0.254044016083
6325372	637270822	4015.0	43.876148359	1.20906956865	DLRVVLDZNNYCBX-LIZSDCNHSA-N	1.0	RFSUNEUAIZKAJO-OEXCPVAWSA-N	direct	637270822	3785.0	90.7375489103	0.01	87.7522967181	0.604534784325	2.01	0.254044016083
6325373	637270822	4015.0	43.876148359	1.20906956865	DLRVVLDZNNYCBX-LIZSDCNHSA-N	1.0	RFSUNEUAIZKAJO-OEXCPVAWSA-N	direct	637270822	4146.0	90.7375489103	0.01	87.7522967181	0.604534784325	2.01	0.254044016083
6325374	637270822	4015.0	43.876148359	1.20906956865	DLRVVLDZNNYCBX-LIZSDCNHSA-N	1.0	RFSUNEUAIZKAJO-OEXCPVAWSA-N	direct	637270822	658.0	87.6736641391	0.01	87.7522967181	0.604534784325	2.01	0.254044016083
6325375	637270822	4015.0	43.876148359	1.20906956865	DLRVVLDZNNYCBX-LIZSDCNHSA-N	1.0	RFSUNEUAIZKAJO-OEXCPVAWSA-N	direct	637270822	2754.0	87.6736641391	0.01	87.7522967181	0.604534784325	2.01	0.254044016083
6325376	637270822	4015.0	43.876148359	1.20906956865	DLRVVLDZNNYCBX-LIZSDCNHSA-N	1.0	RFSUNEUAIZKAJO-OEXCPVAWSA-N	direct	637270822	4575.0	87.6736641391	0.01	87.7522967181	0.604534784325	2.01	0.254044016083
6325377	637270822	4015.0	43.876148359	1.20906956865	DLRVVLDZNNYCBX-LIZSDCNHSA-N	1.0	RFSUNEUAIZKAJO-OEXCPVAWSA-N	direct	637270822	5746.0	87.6736641391	0.01	87.7522967181	0.604534784325	2.01	0.254044016083
6325378	637270822	4015.0	43.876148359	1.20906956865	DLRVVLDZNNYCBX-LIZSDCNHSA-N	1.0	RFSUNEUAIZKAJO-OEXCPVAWSA-N	direct	637270822	5904.0	87.6736641391	0.01	87.7522967181	0.604534784325	2.01	0.254044016083
6325379	637270822	4015.0	43.876148359	1.20906956865	DLRVVLDZNNYCBX-LIZSDCNHSA-N	1.0	RFSUNEUAIZKAJO-OEXCPVAWSA-N	direct	637270822	6396.0	87.6736641391	0.01	87.7522967181	0.604534784325	2.01	0.254044016083
20712818	637264487	5669.0	44.3279021421	1.19637362491	DLRVVLDZNNYCBX-LIZSDCNHSA-N	1.0	LKDRXBCSQODPBY-AMVSKUEXSA-N	direct	637264487	4385.0	78.19859629	0.01	88.6558042841	0.598186812455	2.01	0.254024160714
20712819	637264487	5669.0	44.3279021421	1.19637362491	DLRVVLDZNNYCBX-LIZSDCNHSA-N	1.0	LKDRXBCSQODPBY-AMVSKUEXSA-N	direct	637264487	5154.0	78.19859629	0.01	88.6558042841	0.598186812455	2.01	0.254024160714
20712822	637264487	5669.0	44.3279021421	1.19637362491	DLRVVLDZNNYCBX-LIZSDCNHSA-N	1.0	LKDRXBCSQODPBY-AMVSKUEXSA-N	direct	637264487	2331.0	73.467245621	0.01	88.6558042841	0.598186812455	2.01	0.254024160714
11361158	637271627	5669.0	43.0888423913	1.22913363639	DLRVVLDZNNYCBX-LIZSDCNHSA-N	1.0	LKDRXBCSQODPBY-AMVSKUEXSA-N	direct	637271627	1011.0	98.154281982	0.01	86.1776847825	0.614566818195	2.01	0.253939351176
11361159	637271627	5669.0	43.0888423913	1.22913363639	DLRVVLDZNNYCBX-LIZSDCNHSA-N	1.0	LKDRXBCSQODPBY-AMVSKUEXSA-N	direct	637271627	2127.0	98.154281982	0.01	86.1776847825	0.614566818195	2.01	0.253939351176
11361160	637271627	5669.0	43.0888423913	1.22913363639	DLRVVLDZNNYCBX-LIZSDCNHSA-N	1.0	LKDRXBCSQODPBY-AMVSKUEXSA-N	direct	637271627	1248.0	86.0680338853	0.01	86.1776847825	0.614566818195	2.01	0.253939351176
11361161	637271627	5669.0	43.0888423913	1.22913363639	DLRVVLDZNNYCBX-LIZSDCNHSA-N	1.0	LKDRXBCSQODPBY-AMVSKUEXSA-N	direct	637271627	5136.0	86.0680338853	0.01	86.1776847825	0.614566818195	2.01	0.253939351176
8736811	637266050	1686.0	43.0172766123	1.22913363639	DLRVVLDZNNYCBX-LIZSDCNHSA-N	1.0	RFSUNEUAIZKAJO-VRPWFDPXSA-N	direct	637266050	4116.0	94.5157001607	0.01	86.0345532247	0.614566818195	2.01	0.253833844179
8736812	637266050	1686.0	43.0172766123	1.22913363639	DLRVVLDZNNYCBX-LIZSDCNHSA-N	1.0	RFSUNEUAIZKAJO-VRPWFDPXSA-N	direct	637266050	12784.0	94.5157001607	0.01	86.0345532247	0.614566818195	2.01	0.253833844179
8736813	637266050	1686.0	43.0172766123	1.22913363639	DLRVVLDZNNYCBX-LIZSDCNHSA-N	1.0	RFSUNEUAIZKAJO-VRPWFDPXSA-N	direct	637266050	12799.0	94.5157001607	0.01	86.0345532247	0.614566818195	2.01	0.253833844179
8736814	637266050	1686.0	43.0172766123	1.22913363639	DLRVVLDZNNYCBX-LIZSDCNHSA-N	1.0	RFSUNEUAIZKAJO-VRPWFDPXSA-N	direct	637266050	12812.0	94.5157001607	0.01	86.0345532247	0.614566818195	2.01	0.253833844179
8736815	637266050	1686.0	43.0172766123	1.22913363639	DLRVVLDZNNYCBX-LIZSDCNHSA-N	1.0	RFSUNEUAIZKAJO-VRPWFDPXSA-N	direct	637266050	12821.0	94.5157001607	0.01	86.0345532247	0.614566818195	2.01	0.253833844179
8736816	637266050	1686.0	43.0172766123	1.22913363639	DLRVVLDZNNYCBX-LIZSDCNHSA-N	1.0	RFSUNEUAIZKAJO-VRPWFDPXSA-N	direct	637266050	13199.0	94.5157001607	0.01	86.0345532247	0.614566818195	2.01	0.253833844179
8736817	637266050	1686.0	43.0172766123	1.22913363639	DLRVVLDZNNYCBX-LIZSDCNHSA-N	1.0	RFSUNEUAIZKAJO-VRPWFDPXSA-N	direct	637266050	13333.0	94.5157001607	0.01	86.0345532247	0.614566818195	2.01	0.253833844179
8736818	637266050	1686.0	43.0172766123	1.22913363639	DLRVVLDZNNYCBX-LIZSDCNHSA-N	1.0	RFSUNEUAIZKAJO-VRPWFDPXSA-N	direct	637266050	13444.0	94.5157001607	0.01	86.0345532247	0.614566818195	2.01	0.253833844179
8736819	637266050	1686.0	43.0172766123	1.22913363639	DLRVVLDZNNYCBX-LIZSDCNHSA-N	1.0	RFSUNEUAIZKAJO-VRPWFDPXSA-N	direct	637266050	13446.0	94.5157001607	0.01	86.0345532247	0.614566818195	2.01	0.253833844179
8736820	637266050	1686.0	43.0172766123	1.22913363639	DLRVVLDZNNYCBX-LIZSDCNHSA-N	1.0	RFSUNEUAIZKAJO-VRPWFDPXSA-N	direct	637266050	13610.0	94.5157001607	0.01	86.0345532247	0.614566818195	2.01	0.253833844179
8736821	637266050	1686.0	43.0172766123	1.22913363639	DLRVVLDZNNYCBX-LIZSDCNHSA-N	1.0	RFSUNEUAIZKAJO-VRPWFDPXSA-N	direct	637266050	13644.0	94.5157001607	0.01	86.0345532247	0.614566818195	2.01	0.253833844179
8736822	637266050	1686.0	43.0172766123	1.22913363639	DLRVVLDZNNYCBX-LIZSDCNHSA-N	1.0	RFSUNEUAIZKAJO-VRPWFDPXSA-N	direct	637266050	13757.0	94.5157001607	0.01	86.0345532247	0.614566818195	2.01	0.253833844179
8736823	637266050	1686.0	43.0172766123	1.22913363639	DLRVVLDZNNYCBX-LIZSDCNHSA-N	1.0	RFSUNEUAIZKAJO-VRPWFDPXSA-N	direct	637266050	13919.0	94.5157001607	0.01	86.0345532247	0.614566818195	2.01	0.253833844179
8736824	637266050	1686.0	43.0172766123	1.22913363639	DLRVVLDZNNYCBX-LIZSDCNHSA-N	1.0	RFSUNEUAIZKAJO-VRPWFDPXSA-N	direct	637266050	13934.0	94.5157001607	0.01	86.0345532247	0.614566818195	2.01	0.253833844179
8736825	637266050	1686.0	43.0172766123	1.22913363639	DLRVVLDZNNYCBX-LIZSDCNHSA-N	1.0	RFSUNEUAIZKAJO-VRPWFDPXSA-N	direct	637266050	13981.0	94.5157001607	0.01	86.0345532247	0.614566818195	2.01	0.253833844179
8736826	637266050	1686.0	43.0172766123	1.22913363639	DLRVVLDZNNYCBX-LIZSDCNHSA-N	1.0	RFSUNEUAIZKAJO-VRPWFDPXSA-N	direct	637266050	14112.0	94.5157001607	0.01	86.0345532247	0.614566818195	2.01	0.253833844179
8736827	637266050	1686.0	43.0172766123	1.22913363639	DLRVVLDZNNYCBX-LIZSDCNHSA-N	1.0	RFSUNEUAIZKAJO-VRPWFDPXSA-N	direct	637266050	14119.0	94.5157001607	0.01	86.0345532247	0.614566818195	2.01	0.253833844179
8736828	637266050	1686.0	43.0172766123	1.22913363639	DLRVVLDZNNYCBX-LIZSDCNHSA-N	1.0	RFSUNEUAIZKAJO-VRPWFDPXSA-N	direct	637266050	14492.0	94.5157001607	0.01	86.0345532247	0.614566818195	2.01	0.253833844179
8736829	637266050	1686.0	43.0172766123	1.22913363639	DLRVVLDZNNYCBX-LIZSDCNHSA-N	1.0	RFSUNEUAIZKAJO-VRPWFDPXSA-N	direct	637266050	14501.0	94.5157001607	0.01	86.0345532247	0.614566818195	2.01	0.253833844179
8736830	637266050	1686.0	43.0172766123	1.22913363639	DLRVVLDZNNYCBX-LIZSDCNHSA-N	1.0	RFSUNEUAIZKAJO-VRPWFDPXSA-N	direct	637266050	14507.0	94.5157001607	0.01	86.0345532247	0.614566818195	2.01	0.253833844179
8736831	637266050	1686.0	43.0172766123	1.22913363639	DLRVVLDZNNYCBX-LIZSDCNHSA-N	1.0	RFSUNEUAIZKAJO-VRPWFDPXSA-N	direct	637266050	14517.0	94.5157001607	0.01	86.0345532247	0.614566818195	2.01	0.253833844179
8736832	637266050	1686.0	43.0172766123	1.22913363639	DLRVVLDZNNYCBX-LIZSDCNHSA-N	1.0	RFSUNEUAIZKAJO-VRPWFDPXSA-N	direct	637266050	14526.0	94.5157001607	0.01	86.0345532247	0.614566818195	2.01	0.253833844179
8736833	637266050	1686.0	43.0172766123	1.22913363639	DLRVVLDZNNYCBX-LIZSDCNHSA-N	1.0	RFSUNEUAIZKAJO-VRPWFDPXSA-N	direct	637266050	14537.0	94.5157001607	0.01	86.0345532247	0.614566818195	2.01	0.253833844179
8736834	637266050	1686.0	43.0172766123	1.22913363639	DLRVVLDZNNYCBX-LIZSDCNHSA-N	1.0	RFSUNEUAIZKAJO-VRPWFDPXSA-N	direct	637266050	14695.0	94.5157001607	0.01	86.0345532247	0.614566818195	2.01	0.253833844179
8736835	637266050	1686.0	43.0172766123	1.22913363639	DLRVVLDZNNYCBX-LIZSDCNHSA-N	1.0	RFSUNEUAIZKAJO-VRPWFDPXSA-N	direct	637266050	16605.0	94.5157001607	0.01	86.0345532247	0.614566818195	2.01	0.253833844179
8736836	637266050	1686.0	43.0172766123	1.22913363639	DLRVVLDZNNYCBX-LIZSDCNHSA-N	1.0	RFSUNEUAIZKAJO-VRPWFDPXSA-N	direct	637266050	16791.0	94.5157001607	0.01	86.0345532247	0.614566818195	2.01	0.253833844179
8736837	637266050	1686.0	43.0172766123	1.22913363639	DLRVVLDZNNYCBX-LIZSDCNHSA-N	1.0	RFSUNEUAIZKAJO-VRPWFDPXSA-N	direct	637266050	16888.0	94.5157001607	0.01	86.0345532247	0.614566818195	2.01	0.253833844179
7513953	637266903	4928.0	44.1944991418	1.19637362491	DLRVVLDZNNYCBX-LIZSDCNHSA-N	1.0	WQZGKKKJIJFFOK-GASJEMHNSA-N	direct	637266903	5031.0	85.8996294549	0.01	88.3889982837	0.598186812455	2.01	0.253832825829
7513955	637266903	4928.0	44.1944991418	1.19637362491	DLRVVLDZNNYCBX-LIZSDCNHSA-N	1.0	WQZGKKKJIJFFOK-GASJEMHNSA-N	direct	637266903	12891.0	73.189767482	0.01	88.3889982837	0.598186812455	2.01	0.253832825829
7513956	637266903	4928.0	44.1944991418	1.19637362491	DLRVVLDZNNYCBX-LIZSDCNHSA-N	1.0	WQZGKKKJIJFFOK-GASJEMHNSA-N	direct	637266903	14875.0	73.189767482	0.01	88.3889982837	0.598186812455	2.01	0.253832825829
11361086	637271627	5669.0	43.0888423913	1.22454279479	DLRVVLDZNNYCBX-LIZSDCNHSA-N	1.0	LKDRXBCSQODPBY-AMVSKUEXSA-N	direct	637271627	1011.0	98.154281982	0.01	86.1776847825	0.612271397395	2.01	0.253701901048
11361087	637271627	5669.0	43.0888423913	1.22454279479	DLRVVLDZNNYCBX-LIZSDCNHSA-N	1.0	LKDRXBCSQODPBY-AMVSKUEXSA-N	direct	637271627	2127.0	98.154281982	0.01	86.1776847825	0.612271397395	2.01	0.253701901048
11361088	637271627	5669.0	43.0888423913	1.22454279479	DLRVVLDZNNYCBX-LIZSDCNHSA-N	1.0	LKDRXBCSQODPBY-AMVSKUEXSA-N	direct	637271627	1248.0	86.0680338853	0.01	86.1776847825	0.612271397395	2.01	0.253701901048
11361089	637271627	5669.0	43.0888423913	1.22454279479	DLRVVLDZNNYCBX-LIZSDCNHSA-N	1.0	LKDRXBCSQODPBY-AMVSKUEXSA-N	direct	637271627	5136.0	86.0680338853	0.01	86.1776847825	0.612271397395	2.01	0.253701901048
8736173	637266050	1686.0	43.0172766123	1.22454279479	DLRVVLDZNNYCBX-LIZSDCNHSA-N	1.0	RFSUNEUAIZKAJO-VRPWFDPXSA-N	direct	637266050	4116.0	94.5157001607	0.01	86.0345532247	0.612271397395	2.01	0.253596492708
8736174	637266050	1686.0	43.0172766123	1.22454279479	DLRVVLDZNNYCBX-LIZSDCNHSA-N	1.0	RFSUNEUAIZKAJO-VRPWFDPXSA-N	direct	637266050	12784.0	94.5157001607	0.01	86.0345532247	0.612271397395	2.01	0.253596492708
8736175	637266050	1686.0	43.0172766123	1.22454279479	DLRVVLDZNNYCBX-LIZSDCNHSA-N	1.0	RFSUNEUAIZKAJO-VRPWFDPXSA-N	direct	637266050	12799.0	94.5157001607	0.01	86.0345532247	0.612271397395	2.01	0.253596492708
8736176	637266050	1686.0	43.0172766123	1.22454279479	DLRVVLDZNNYCBX-LIZSDCNHSA-N	1.0	RFSUNEUAIZKAJO-VRPWFDPXSA-N	direct	637266050	12812.0	94.5157001607	0.01	86.0345532247	0.612271397395	2.01	0.253596492708
8736177	637266050	1686.0	43.0172766123	1.22454279479	DLRVVLDZNNYCBX-LIZSDCNHSA-N	1.0	RFSUNEUAIZKAJO-VRPWFDPXSA-N	direct	637266050	12821.0	94.5157001607	0.01	86.0345532247	0.612271397395	2.01	0.253596492708
8736178	637266050	1686.0	43.0172766123	1.22454279479	DLRVVLDZNNYCBX-LIZSDCNHSA-N	1.0	RFSUNEUAIZKAJO-VRPWFDPXSA-N	direct	637266050	13199.0	94.5157001607	0.01	86.0345532247	0.612271397395	2.01	0.253596492708
8736179	637266050	1686.0	43.0172766123	1.22454279479	DLRVVLDZNNYCBX-LIZSDCNHSA-N	1.0	RFSUNEUAIZKAJO-VRPWFDPXSA-N	direct	637266050	13333.0	94.5157001607	0.01	86.0345532247	0.612271397395	2.01	0.253596492708
8736180	637266050	1686.0	43.0172766123	1.22454279479	DLRVVLDZNNYCBX-LIZSDCNHSA-N	1.0	RFSUNEUAIZKAJO-VRPWFDPXSA-N	direct	637266050	13444.0	94.5157001607	0.01	86.0345532247	0.612271397395	2.01	0.253596492708
8736181	637266050	1686.0	43.0172766123	1.22454279479	DLRVVLDZNNYCBX-LIZSDCNHSA-N	1.0	RFSUNEUAIZKAJO-VRPWFDPXSA-N	direct	637266050	13446.0	94.5157001607	0.01	86.0345532247	0.612271397395	2.01	0.253596492708
8736182	637266050	1686.0	43.0172766123	1.22454279479	DLRVVLDZNNYCBX-LIZSDCNHSA-N	1.0	RFSUNEUAIZKAJO-VRPWFDPXSA-N	direct	637266050	13610.0	94.5157001607	0.01	86.0345532247	0.612271397395	2.01	0.253596492708
8736183	637266050	1686.0	43.0172766123	1.22454279479	DLRVVLDZNNYCBX-LIZSDCNHSA-N	1.0	RFSUNEUAIZKAJO-VRPWFDPXSA-N	direct	637266050	13644.0	94.5157001607	0.01	86.0345532247	0.612271397395	2.01	0.253596492708
8736184	637266050	1686.0	43.0172766123	1.22454279479	DLRVVLDZNNYCBX-LIZSDCNHSA-N	1.0	RFSUNEUAIZKAJO-VRPWFDPXSA-N	direct	637266050	13757.0	94.5157001607	0.01	86.0345532247	0.612271397395	2.01	0.253596492708
8736185	637266050	1686.0	43.0172766123	1.22454279479	DLRVVLDZNNYCBX-LIZSDCNHSA-N	1.0	RFSUNEUAIZKAJO-VRPWFDPXSA-N	direct	637266050	13919.0	94.5157001607	0.01	86.0345532247	0.612271397395	2.01	0.253596492708
8736186	637266050	1686.0	43.0172766123	1.22454279479	DLRVVLDZNNYCBX-LIZSDCNHSA-N	1.0	RFSUNEUAIZKAJO-VRPWFDPXSA-N	direct	637266050	13934.0	94.5157001607	0.01	86.0345532247	0.612271397395	2.01	0.253596492708
8736187	637266050	1686.0	43.0172766123	1.22454279479	DLRVVLDZNNYCBX-LIZSDCNHSA-N	1.0	RFSUNEUAIZKAJO-VRPWFDPXSA-N	direct	637266050	13981.0	94.5157001607	0.01	86.0345532247	0.612271397395	2.01	0.253596492708
8736188	637266050	1686.0	43.0172766123	1.22454279479	DLRVVLDZNNYCBX-LIZSDCNHSA-N	1.0	RFSUNEUAIZKAJO-VRPWFDPXSA-N	direct	637266050	14112.0	94.5157001607	0.01	86.0345532247	0.612271397395	2.01	0.253596492708
8736189	637266050	1686.0	43.0172766123	1.22454279479	DLRVVLDZNNYCBX-LIZSDCNHSA-N	1.0	RFSUNEUAIZKAJO-VRPWFDPXSA-N	direct	637266050	14119.0	94.5157001607	0.01	86.0345532247	0.612271397395	2.01	0.253596492708
8736190	637266050	1686.0	43.0172766123	1.22454279479	DLRVVLDZNNYCBX-LIZSDCNHSA-N	1.0	RFSUNEUAIZKAJO-VRPWFDPXSA-N	direct	637266050	14492.0	94.5157001607	0.01	86.0345532247	0.612271397395	2.01	0.253596492708
8736191	637266050	1686.0	43.0172766123	1.22454279479	DLRVVLDZNNYCBX-LIZSDCNHSA-N	1.0	RFSUNEUAIZKAJO-VRPWFDPXSA-N	direct	637266050	14501.0	94.5157001607	0.01	86.0345532247	0.612271397395	2.01	0.253596492708
8736192	637266050	1686.0	43.0172766123	1.22454279479	DLRVVLDZNNYCBX-LIZSDCNHSA-N	1.0	RFSUNEUAIZKAJO-VRPWFDPXSA-N	direct	637266050	14507.0	94.5157001607	0.01	86.0345532247	0.612271397395	2.01	0.253596492708
8736193	637266050	1686.0	43.0172766123	1.22454279479	DLRVVLDZNNYCBX-LIZSDCNHSA-N	1.0	RFSUNEUAIZKAJO-VRPWFDPXSA-N	direct	637266050	14517.0	94.5157001607	0.01	86.0345532247	0.612271397395	2.01	0.253596492708
8736194	637266050	1686.0	43.0172766123	1.22454279479	DLRVVLDZNNYCBX-LIZSDCNHSA-N	1.0	RFSUNEUAIZKAJO-VRPWFDPXSA-N	direct	637266050	14526.0	94.5157001607	0.01	86.0345532247	0.612271397395	2.01	0.253596492708
8736195	637266050	1686.0	43.0172766123	1.22454279479	DLRVVLDZNNYCBX-LIZSDCNHSA-N	1.0	RFSUNEUAIZKAJO-VRPWFDPXSA-N	direct	637266050	14537.0	94.5157001607	0.01	86.0345532247	0.612271397395	2.01	0.253596492708
8736196	637266050	1686.0	43.0172766123	1.22454279479	DLRVVLDZNNYCBX-LIZSDCNHSA-N	1.0	RFSUNEUAIZKAJO-VRPWFDPXSA-N	direct	637266050	14695.0	94.5157001607	0.01	86.0345532247	0.612271397395	2.01	0.253596492708
8736197	637266050	1686.0	43.0172766123	1.22454279479	DLRVVLDZNNYCBX-LIZSDCNHSA-N	1.0	RFSUNEUAIZKAJO-VRPWFDPXSA-N	direct	637266050	16605.0	94.5157001607	0.01	86.0345532247	0.612271397395	2.01	0.253596492708
8736198	637266050	1686.0	43.0172766123	1.22454279479	DLRVVLDZNNYCBX-LIZSDCNHSA-N	1.0	RFSUNEUAIZKAJO-VRPWFDPXSA-N	direct	637266050	16791.0	94.5157001607	0.01	86.0345532247	0.612271397395	2.01	0.253596492708
8736199	637266050	1686.0	43.0172766123	1.22454279479	DLRVVLDZNNYCBX-LIZSDCNHSA-N	1.0	RFSUNEUAIZKAJO-VRPWFDPXSA-N	direct	637266050	16888.0	94.5157001607	0.01	86.0345532247	0.612271397395	2.01	0.253596492708
6327756	637270822	4015.0	43.876148359	1.19637362491	DLRVVLDZNNYCBX-LIZSDCNHSA-N	1.0	RFSUNEUAIZKAJO-OEXCPVAWSA-N	direct	637270822	1248.0	102.987162775	0.01	87.7522967181	0.598186812455	2.01	0.253374470793
6327757	637270822	4015.0	43.876148359	1.19637362491	DLRVVLDZNNYCBX-LIZSDCNHSA-N	1.0	RFSUNEUAIZKAJO-OEXCPVAWSA-N	direct	637270822	5136.0	102.987162775	0.01	87.7522967181	0.598186812455	2.01	0.253374470793
6327760	637270822	4015.0	43.876148359	1.19637362491	DLRVVLDZNNYCBX-LIZSDCNHSA-N	1.0	RFSUNEUAIZKAJO-OEXCPVAWSA-N	direct	637270822	1179.0	97.1524273409	0.01	87.7522967181	0.598186812455	2.01	0.253374470793
6327761	637270822	4015.0	43.876148359	1.19637362491	DLRVVLDZNNYCBX-LIZSDCNHSA-N	1.0	RFSUNEUAIZKAJO-OEXCPVAWSA-N	direct	637270822	1656.0	97.1524273409	0.01	87.7522967181	0.598186812455	2.01	0.253374470793
6327764	637270822	4015.0	43.876148359	1.19637362491	DLRVVLDZNNYCBX-LIZSDCNHSA-N	1.0	RFSUNEUAIZKAJO-OEXCPVAWSA-N	direct	637270822	1011.0	94.3904055908	0.01	87.7522967181	0.598186812455	2.01	0.253374470793
6327765	637270822	4015.0	43.876148359	1.19637362491	DLRVVLDZNNYCBX-LIZSDCNHSA-N	1.0	RFSUNEUAIZKAJO-OEXCPVAWSA-N	direct	637270822	1203.0	94.3904055908	0.01	87.7522967181	0.598186812455	2.01	0.253374470793
6327767	637270822	4015.0	43.876148359	1.19637362491	DLRVVLDZNNYCBX-LIZSDCNHSA-N	1.0	RFSUNEUAIZKAJO-OEXCPVAWSA-N	direct	637270822	2127.0	94.3904055908	0.01	87.7522967181	0.598186812455	2.01	0.253374470793
6327768	637270822	4015.0	43.876148359	1.19637362491	DLRVVLDZNNYCBX-LIZSDCNHSA-N	1.0	RFSUNEUAIZKAJO-OEXCPVAWSA-N	direct	637270822	7236.0	94.3904055908	0.01	87.7522967181	0.598186812455	2.01	0.253374470793
6327769	637270822	4015.0	43.876148359	1.19637362491	DLRVVLDZNNYCBX-LIZSDCNHSA-N	1.0	RFSUNEUAIZKAJO-OEXCPVAWSA-N	direct	637270822	11520.0	94.3904055908	0.01	87.7522967181	0.598186812455	2.01	0.253374470793
6327772	637270822	4015.0	43.876148359	1.19637362491	DLRVVLDZNNYCBX-LIZSDCNHSA-N	1.0	RFSUNEUAIZKAJO-OEXCPVAWSA-N	direct	637270822	3785.0	90.7375489103	0.01	87.7522967181	0.598186812455	2.01	0.253374470793
6327773	637270822	4015.0	43.876148359	1.19637362491	DLRVVLDZNNYCBX-LIZSDCNHSA-N	1.0	RFSUNEUAIZKAJO-OEXCPVAWSA-N	direct	637270822	4146.0	90.7375489103	0.01	87.7522967181	0.598186812455	2.01	0.253374470793
6327774	637270822	4015.0	43.876148359	1.19637362491	DLRVVLDZNNYCBX-LIZSDCNHSA-N	1.0	RFSUNEUAIZKAJO-OEXCPVAWSA-N	direct	637270822	658.0	87.6736641391	0.01	87.7522967181	0.598186812455	2.01	0.253374470793
6327775	637270822	4015.0	43.876148359	1.19637362491	DLRVVLDZNNYCBX-LIZSDCNHSA-N	1.0	RFSUNEUAIZKAJO-OEXCPVAWSA-N	direct	637270822	2754.0	87.6736641391	0.01	87.7522967181	0.598186812455	2.01	0.253374470793
6327776	637270822	4015.0	43.876148359	1.19637362491	DLRVVLDZNNYCBX-LIZSDCNHSA-N	1.0	RFSUNEUAIZKAJO-OEXCPVAWSA-N	direct	637270822	4575.0	87.6736641391	0.01	87.7522967181	0.598186812455	2.01	0.253374470793
6327777	637270822	4015.0	43.876148359	1.19637362491	DLRVVLDZNNYCBX-LIZSDCNHSA-N	1.0	RFSUNEUAIZKAJO-OEXCPVAWSA-N	direct	637270822	5746.0	87.6736641391	0.01	87.7522967181	0.598186812455	2.01	0.253374470793
6327778	637270822	4015.0	43.876148359	1.19637362491	DLRVVLDZNNYCBX-LIZSDCNHSA-N	1.0	RFSUNEUAIZKAJO-OEXCPVAWSA-N	direct	637270822	5904.0	87.6736641391	0.01	87.7522967181	0.598186812455	2.01	0.253374470793
6327779	637270822	4015.0	43.876148359	1.19637362491	DLRVVLDZNNYCBX-LIZSDCNHSA-N	1.0	RFSUNEUAIZKAJO-OEXCPVAWSA-N	direct	637270822	6396.0	87.6736641391	0.01	87.7522967181	0.598186812455	2.01	0.253374470793
8979730	637265913	1157.0	42.6675615401	1.22913363639	DLRVVLDZNNYCBX-LIZSDCNHSA-N	1.0	WQZGKKKJIJFFOK-GASJEMHNSA-N	direct	637265913	971.0	101.410050399	0.01	85.3351230802	0.614566818195	2.01	0.253316369324
8979731	637265913	1157.0	42.6675615401	1.22913363639	DLRVVLDZNNYCBX-LIZSDCNHSA-N	1.0	WQZGKKKJIJFFOK-GASJEMHNSA-N	direct	637265913	6325.0	101.410050399	0.01	85.3351230802	0.614566818195	2.01	0.253316369324
8979748	637265913	2964.0	42.6675615401	1.22913363639	DLRVVLDZNNYCBX-LIZSDCNHSA-N	1.0	WQZGKKKJIJFFOK-GASJEMHNSA-N	direct	637265913	971.0	101.410050399	0.01	85.3351230802	0.614566818195	2.01	0.253316369324
8979749	637265913	2964.0	42.6675615401	1.22913363639	DLRVVLDZNNYCBX-LIZSDCNHSA-N	1.0	WQZGKKKJIJFFOK-GASJEMHNSA-N	direct	637265913	6325.0	101.410050399	0.01	85.3351230802	0.614566818195	2.01	0.253316369324
8979646	637265913	1157.0	42.6675615401	1.22454279479	DLRVVLDZNNYCBX-LIZSDCNHSA-N	1.0	WQZGKKKJIJFFOK-GASJEMHNSA-N	direct	637265913	971.0	101.410050399	0.01	85.3351230802	0.612271397395	2.01	0.253079501726
8979647	637265913	1157.0	42.6675615401	1.22454279479	DLRVVLDZNNYCBX-LIZSDCNHSA-N	1.0	WQZGKKKJIJFFOK-GASJEMHNSA-N	direct	637265913	6325.0	101.410050399	0.01	85.3351230802	0.612271397395	2.01	0.253079501726
8979664	637265913	2964.0	42.6675615401	1.22454279479	DLRVVLDZNNYCBX-LIZSDCNHSA-N	1.0	WQZGKKKJIJFFOK-GASJEMHNSA-N	direct	637265913	971.0	101.410050399	0.01	85.3351230802	0.612271397395	2.01	0.253079501726
8979665	637265913	2964.0	42.6675615401	1.22454279479	DLRVVLDZNNYCBX-LIZSDCNHSA-N	1.0	WQZGKKKJIJFFOK-GASJEMHNSA-N	direct	637265913	6325.0	101.410050399	0.01	85.3351230802	0.612271397395	2.01	0.253079501726
11361122	637271627	5669.0	43.0888423913	1.20906956865	DLRVVLDZNNYCBX-LIZSDCNHSA-N	1.0	LKDRXBCSQODPBY-AMVSKUEXSA-N	direct	637271627	1011.0	98.154281982	0.01	86.1776847825	0.604534784325	2.01	0.252896635913
11361123	637271627	5669.0	43.0888423913	1.20906956865	DLRVVLDZNNYCBX-LIZSDCNHSA-N	1.0	LKDRXBCSQODPBY-AMVSKUEXSA-N	direct	637271627	2127.0	98.154281982	0.01	86.1776847825	0.604534784325	2.01	0.252896635913
11361124	637271627	5669.0	43.0888423913	1.20906956865	DLRVVLDZNNYCBX-LIZSDCNHSA-N	1.0	LKDRXBCSQODPBY-AMVSKUEXSA-N	direct	637271627	1248.0	86.0680338853	0.01	86.1776847825	0.604534784325	2.01	0.252896635913
11361125	637271627	5669.0	43.0888423913	1.20906956865	DLRVVLDZNNYCBX-LIZSDCNHSA-N	1.0	LKDRXBCSQODPBY-AMVSKUEXSA-N	direct	637271627	5136.0	86.0680338853	0.01	86.1776847825	0.604534784325	2.01	0.252896635913
8736492	637266050	1686.0	43.0172766123	1.20906956865	DLRVVLDZNNYCBX-LIZSDCNHSA-N	1.0	RFSUNEUAIZKAJO-VRPWFDPXSA-N	direct	637266050	4116.0	94.5157001607	0.01	86.0345532247	0.604534784325	2.01	0.252791562145
8736493	637266050	1686.0	43.0172766123	1.20906956865	DLRVVLDZNNYCBX-LIZSDCNHSA-N	1.0	RFSUNEUAIZKAJO-VRPWFDPXSA-N	direct	637266050	12784.0	94.5157001607	0.01	86.0345532247	0.604534784325	2.01	0.252791562145
8736494	637266050	1686.0	43.0172766123	1.20906956865	DLRVVLDZNNYCBX-LIZSDCNHSA-N	1.0	RFSUNEUAIZKAJO-VRPWFDPXSA-N	direct	637266050	12799.0	94.5157001607	0.01	86.0345532247	0.604534784325	2.01	0.252791562145
8736495	637266050	1686.0	43.0172766123	1.20906956865	DLRVVLDZNNYCBX-LIZSDCNHSA-N	1.0	RFSUNEUAIZKAJO-VRPWFDPXSA-N	direct	637266050	12812.0	94.5157001607	0.01	86.0345532247	0.604534784325	2.01	0.252791562145
8736496	637266050	1686.0	43.0172766123	1.20906956865	DLRVVLDZNNYCBX-LIZSDCNHSA-N	1.0	RFSUNEUAIZKAJO-VRPWFDPXSA-N	direct	637266050	12821.0	94.5157001607	0.01	86.0345532247	0.604534784325	2.01	0.252791562145
8736497	637266050	1686.0	43.0172766123	1.20906956865	DLRVVLDZNNYCBX-LIZSDCNHSA-N	1.0	RFSUNEUAIZKAJO-VRPWFDPXSA-N	direct	637266050	13199.0	94.5157001607	0.01	86.0345532247	0.604534784325	2.01	0.252791562145
8736498	637266050	1686.0	43.0172766123	1.20906956865	DLRVVLDZNNYCBX-LIZSDCNHSA-N	1.0	RFSUNEUAIZKAJO-VRPWFDPXSA-N	direct	637266050	13333.0	94.5157001607	0.01	86.0345532247	0.604534784325	2.01	0.252791562145
8736499	637266050	1686.0	43.0172766123	1.20906956865	DLRVVLDZNNYCBX-LIZSDCNHSA-N	1.0	RFSUNEUAIZKAJO-VRPWFDPXSA-N	direct	637266050	13444.0	94.5157001607	0.01	86.0345532247	0.604534784325	2.01	0.252791562145
8736500	637266050	1686.0	43.0172766123	1.20906956865	DLRVVLDZNNYCBX-LIZSDCNHSA-N	1.0	RFSUNEUAIZKAJO-VRPWFDPXSA-N	direct	637266050	13446.0	94.5157001607	0.01	86.0345532247	0.604534784325	2.01	0.252791562145
8736501	637266050	1686.0	43.0172766123	1.20906956865	DLRVVLDZNNYCBX-LIZSDCNHSA-N	1.0	RFSUNEUAIZKAJO-VRPWFDPXSA-N	direct	637266050	13610.0	94.5157001607	0.01	86.0345532247	0.604534784325	2.01	0.252791562145
8736502	637266050	1686.0	43.0172766123	1.20906956865	DLRVVLDZNNYCBX-LIZSDCNHSA-N	1.0	RFSUNEUAIZKAJO-VRPWFDPXSA-N	direct	637266050	13644.0	94.5157001607	0.01	86.0345532247	0.604534784325	2.01	0.252791562145
8736503	637266050	1686.0	43.0172766123	1.20906956865	DLRVVLDZNNYCBX-LIZSDCNHSA-N	1.0	RFSUNEUAIZKAJO-VRPWFDPXSA-N	direct	637266050	13757.0	94.5157001607	0.01	86.0345532247	0.604534784325	2.01	0.252791562145
8736504	637266050	1686.0	43.0172766123	1.20906956865	DLRVVLDZNNYCBX-LIZSDCNHSA-N	1.0	RFSUNEUAIZKAJO-VRPWFDPXSA-N	direct	637266050	13919.0	94.5157001607	0.01	86.0345532247	0.604534784325	2.01	0.252791562145
8736505	637266050	1686.0	43.0172766123	1.20906956865	DLRVVLDZNNYCBX-LIZSDCNHSA-N	1.0	RFSUNEUAIZKAJO-VRPWFDPXSA-N	direct	637266050	13934.0	94.5157001607	0.01	86.0345532247	0.604534784325	2.01	0.252791562145
8736506	637266050	1686.0	43.0172766123	1.20906956865	DLRVVLDZNNYCBX-LIZSDCNHSA-N	1.0	RFSUNEUAIZKAJO-VRPWFDPXSA-N	direct	637266050	13981.0	94.5157001607	0.01	86.0345532247	0.604534784325	2.01	0.252791562145
8736507	637266050	1686.0	43.0172766123	1.20906956865	DLRVVLDZNNYCBX-LIZSDCNHSA-N	1.0	RFSUNEUAIZKAJO-VRPWFDPXSA-N	direct	637266050	14112.0	94.5157001607	0.01	86.0345532247	0.604534784325	2.01	0.252791562145
8736508	637266050	1686.0	43.0172766123	1.20906956865	DLRVVLDZNNYCBX-LIZSDCNHSA-N	1.0	RFSUNEUAIZKAJO-VRPWFDPXSA-N	direct	637266050	14119.0	94.5157001607	0.01	86.0345532247	0.604534784325	2.01	0.252791562145
8736509	637266050	1686.0	43.0172766123	1.20906956865	DLRVVLDZNNYCBX-LIZSDCNHSA-N	1.0	RFSUNEUAIZKAJO-VRPWFDPXSA-N	direct	637266050	14492.0	94.5157001607	0.01	86.0345532247	0.604534784325	2.01	0.252791562145
8736510	637266050	1686.0	43.0172766123	1.20906956865	DLRVVLDZNNYCBX-LIZSDCNHSA-N	1.0	RFSUNEUAIZKAJO-VRPWFDPXSA-N	direct	637266050	14501.0	94.5157001607	0.01	86.0345532247	0.604534784325	2.01	0.252791562145
8736511	637266050	1686.0	43.0172766123	1.20906956865	DLRVVLDZNNYCBX-LIZSDCNHSA-N	1.0	RFSUNEUAIZKAJO-VRPWFDPXSA-N	direct	637266050	14507.0	94.5157001607	0.01	86.0345532247	0.604534784325	2.01	0.252791562145
8736512	637266050	1686.0	43.0172766123	1.20906956865	DLRVVLDZNNYCBX-LIZSDCNHSA-N	1.0	RFSUNEUAIZKAJO-VRPWFDPXSA-N	direct	637266050	14517.0	94.5157001607	0.01	86.0345532247	0.604534784325	2.01	0.252791562145
8736513	637266050	1686.0	43.0172766123	1.20906956865	DLRVVLDZNNYCBX-LIZSDCNHSA-N	1.0	RFSUNEUAIZKAJO-VRPWFDPXSA-N	direct	637266050	14526.0	94.5157001607	0.01	86.0345532247	0.604534784325	2.01	0.252791562145
8736514	637266050	1686.0	43.0172766123	1.20906956865	DLRVVLDZNNYCBX-LIZSDCNHSA-N	1.0	RFSUNEUAIZKAJO-VRPWFDPXSA-N	direct	637266050	14537.0	94.5157001607	0.01	86.0345532247	0.604534784325	2.01	0.252791562145
8736515	637266050	1686.0	43.0172766123	1.20906956865	DLRVVLDZNNYCBX-LIZSDCNHSA-N	1.0	RFSUNEUAIZKAJO-VRPWFDPXSA-N	direct	637266050	14695.0	94.5157001607	0.01	86.0345532247	0.604534784325	2.01	0.252791562145
8736516	637266050	1686.0	43.0172766123	1.20906956865	DLRVVLDZNNYCBX-LIZSDCNHSA-N	1.0	RFSUNEUAIZKAJO-VRPWFDPXSA-N	direct	637266050	16605.0	94.5157001607	0.01	86.0345532247	0.604534784325	2.01	0.252791562145
8736517	637266050	1686.0	43.0172766123	1.20906956865	DLRVVLDZNNYCBX-LIZSDCNHSA-N	1.0	RFSUNEUAIZKAJO-VRPWFDPXSA-N	direct	637266050	16791.0	94.5157001607	0.01	86.0345532247	0.604534784325	2.01	0.252791562145
8736518	637266050	1686.0	43.0172766123	1.20906956865	DLRVVLDZNNYCBX-LIZSDCNHSA-N	1.0	RFSUNEUAIZKAJO-VRPWFDPXSA-N	direct	637266050	16888.0	94.5157001607	0.01	86.0345532247	0.604534784325	2.01	0.252791562145
25326304	637268956	1157.0	42.1197582241	1.22913363639	DLRVVLDZNNYCBX-LIZSDCNHSA-N	1.0	WQZGKKKJIJFFOK-GASJEMHNSA-N	direct	637268956	1203.0	63.4329736338	0.01	84.2395164482	0.614566818195	2.01	0.252499351095
25326305	637268956	1157.0	42.1197582241	1.22913363639	DLRVVLDZNNYCBX-LIZSDCNHSA-N	1.0	WQZGKKKJIJFFOK-GASJEMHNSA-N	direct	637268956	7560.0	63.4329736338	0.01	84.2395164482	0.614566818195	2.01	0.252499351095
25326306	637268956	1157.0	42.1197582241	1.22913363639	DLRVVLDZNNYCBX-LIZSDCNHSA-N	1.0	WQZGKKKJIJFFOK-GASJEMHNSA-N	direct	637268956	7637.0	63.4329736338	0.01	84.2395164482	0.614566818195	2.01	0.252499351095
25326307	637268956	1157.0	42.1197582241	1.22913363639	DLRVVLDZNNYCBX-LIZSDCNHSA-N	1.0	WQZGKKKJIJFFOK-GASJEMHNSA-N	direct	637268956	9801.0	63.4329736338	0.01	84.2395164482	0.614566818195	2.01	0.252499351095
25326308	637268956	1157.0	42.1197582241	1.22913363639	DLRVVLDZNNYCBX-LIZSDCNHSA-N	1.0	WQZGKKKJIJFFOK-GASJEMHNSA-N	direct	637268956	11610.0	63.4329736338	0.01	84.2395164482	0.614566818195	2.01	0.252499351095
25326346	637268956	2964.0	42.1197582241	1.22913363639	DLRVVLDZNNYCBX-LIZSDCNHSA-N	1.0	WQZGKKKJIJFFOK-GASJEMHNSA-N	direct	637268956	1203.0	63.4329736338	0.01	84.2395164482	0.614566818195	2.01	0.252499351095
25326347	637268956	2964.0	42.1197582241	1.22913363639	DLRVVLDZNNYCBX-LIZSDCNHSA-N	1.0	WQZGKKKJIJFFOK-GASJEMHNSA-N	direct	637268956	7560.0	63.4329736338	0.01	84.2395164482	0.614566818195	2.01	0.252499351095
25326348	637268956	2964.0	42.1197582241	1.22913363639	DLRVVLDZNNYCBX-LIZSDCNHSA-N	1.0	WQZGKKKJIJFFOK-GASJEMHNSA-N	direct	637268956	7637.0	63.4329736338	0.01	84.2395164482	0.614566818195	2.01	0.252499351095
25326349	637268956	2964.0	42.1197582241	1.22913363639	DLRVVLDZNNYCBX-LIZSDCNHSA-N	1.0	WQZGKKKJIJFFOK-GASJEMHNSA-N	direct	637268956	9801.0	63.4329736338	0.01	84.2395164482	0.614566818195	2.01	0.252499351095
25326350	637268956	2964.0	42.1197582241	1.22913363639	DLRVVLDZNNYCBX-LIZSDCNHSA-N	1.0	WQZGKKKJIJFFOK-GASJEMHNSA-N	direct	637268956	11610.0	63.4329736338	0.01	84.2395164482	0.614566818195	2.01	0.252499351095
8979688	637265913	1157.0	42.6675615401	1.20906956865	DLRVVLDZNNYCBX-LIZSDCNHSA-N	1.0	WQZGKKKJIJFFOK-GASJEMHNSA-N	direct	637265913	971.0	101.410050399	0.01	85.3351230802	0.604534784325	2.01	0.252276212124
8979689	637265913	1157.0	42.6675615401	1.20906956865	DLRVVLDZNNYCBX-LIZSDCNHSA-N	1.0	WQZGKKKJIJFFOK-GASJEMHNSA-N	direct	637265913	6325.0	101.410050399	0.01	85.3351230802	0.604534784325	2.01	0.252276212124
8979706	637265913	2964.0	42.6675615401	1.20906956865	DLRVVLDZNNYCBX-LIZSDCNHSA-N	1.0	WQZGKKKJIJFFOK-GASJEMHNSA-N	direct	637265913	971.0	101.410050399	0.01	85.3351230802	0.604534784325	2.01	0.252276212124
8979707	637265913	2964.0	42.6675615401	1.20906956865	DLRVVLDZNNYCBX-LIZSDCNHSA-N	1.0	WQZGKKKJIJFFOK-GASJEMHNSA-N	direct	637265913	6325.0	101.410050399	0.01	85.3351230802	0.604534784325	2.01	0.252276212124
25326122	637268956	1157.0	42.1197582241	1.22454279479	DLRVVLDZNNYCBX-LIZSDCNHSA-N	1.0	WQZGKKKJIJFFOK-GASJEMHNSA-N	direct	637268956	1203.0	63.4329736338	0.01	84.2395164482	0.612271397395	2.01	0.252263247462
25326123	637268956	1157.0	42.1197582241	1.22454279479	DLRVVLDZNNYCBX-LIZSDCNHSA-N	1.0	WQZGKKKJIJFFOK-GASJEMHNSA-N	direct	637268956	7560.0	63.4329736338	0.01	84.2395164482	0.612271397395	2.01	0.252263247462
25326124	637268956	1157.0	42.1197582241	1.22454279479	DLRVVLDZNNYCBX-LIZSDCNHSA-N	1.0	WQZGKKKJIJFFOK-GASJEMHNSA-N	direct	637268956	7637.0	63.4329736338	0.01	84.2395164482	0.612271397395	2.01	0.252263247462
25326125	637268956	1157.0	42.1197582241	1.22454279479	DLRVVLDZNNYCBX-LIZSDCNHSA-N	1.0	WQZGKKKJIJFFOK-GASJEMHNSA-N	direct	637268956	9801.0	63.4329736338	0.01	84.2395164482	0.612271397395	2.01	0.252263247462
25326126	637268956	1157.0	42.1197582241	1.22454279479	DLRVVLDZNNYCBX-LIZSDCNHSA-N	1.0	WQZGKKKJIJFFOK-GASJEMHNSA-N	direct	637268956	11610.0	63.4329736338	0.01	84.2395164482	0.612271397395	2.01	0.252263247462
25326164	637268956	2964.0	42.1197582241	1.22454279479	DLRVVLDZNNYCBX-LIZSDCNHSA-N	1.0	WQZGKKKJIJFFOK-GASJEMHNSA-N	direct	637268956	1203.0	63.4329736338	0.01	84.2395164482	0.612271397395	2.01	0.252263247462
25326165	637268956	2964.0	42.1197582241	1.22454279479	DLRVVLDZNNYCBX-LIZSDCNHSA-N	1.0	WQZGKKKJIJFFOK-GASJEMHNSA-N	direct	637268956	7560.0	63.4329736338	0.01	84.2395164482	0.612271397395	2.01	0.252263247462
25326166	637268956	2964.0	42.1197582241	1.22454279479	DLRVVLDZNNYCBX-LIZSDCNHSA-N	1.0	WQZGKKKJIJFFOK-GASJEMHNSA-N	direct	637268956	7637.0	63.4329736338	0.01	84.2395164482	0.612271397395	2.01	0.252263247462
25326167	637268956	2964.0	42.1197582241	1.22454279479	DLRVVLDZNNYCBX-LIZSDCNHSA-N	1.0	WQZGKKKJIJFFOK-GASJEMHNSA-N	direct	637268956	9801.0	63.4329736338	0.01	84.2395164482	0.612271397395	2.01	0.252263247462
25326168	637268956	2964.0	42.1197582241	1.22454279479	DLRVVLDZNNYCBX-LIZSDCNHSA-N	1.0	WQZGKKKJIJFFOK-GASJEMHNSA-N	direct	637268956	11610.0	63.4329736338	0.01	84.2395164482	0.612271397395	2.01	0.252263247462
11361194	637271627	5669.0	43.0888423913	1.19637362491	DLRVVLDZNNYCBX-LIZSDCNHSA-N	1.0	LKDRXBCSQODPBY-AMVSKUEXSA-N	direct	637271627	1011.0	98.154281982	0.01	86.1776847825	0.598186812455	2.01	0.252230114599
11361195	637271627	5669.0	43.0888423913	1.19637362491	DLRVVLDZNNYCBX-LIZSDCNHSA-N	1.0	LKDRXBCSQODPBY-AMVSKUEXSA-N	direct	637271627	2127.0	98.154281982	0.01	86.1776847825	0.598186812455	2.01	0.252230114599
11361196	637271627	5669.0	43.0888423913	1.19637362491	DLRVVLDZNNYCBX-LIZSDCNHSA-N	1.0	LKDRXBCSQODPBY-AMVSKUEXSA-N	direct	637271627	1248.0	86.0680338853	0.01	86.1776847825	0.598186812455	2.01	0.252230114599
11361197	637271627	5669.0	43.0888423913	1.19637362491	DLRVVLDZNNYCBX-LIZSDCNHSA-N	1.0	LKDRXBCSQODPBY-AMVSKUEXSA-N	direct	637271627	5136.0	86.0680338853	0.01	86.1776847825	0.598186812455	2.01	0.252230114599
46908006	637266172	1157.0	45.4179366371	1.13417754822	DLRVVLDZNNYCBX-LIZSDCNHSA-N	1.0	WQZGKKKJIJFFOK-GASJEMHNSA-N	direct	637266172	2437.0	200.0	0.01	90.8358732742	0.56708877411	2.01	0.252183190276
46908012	637266172	2964.0	45.4179366371	1.13417754822	DLRVVLDZNNYCBX-LIZSDCNHSA-N	1.0	WQZGKKKJIJFFOK-GASJEMHNSA-N	direct	637266172	2437.0	200.0	0.01	90.8358732742	0.56708877411	2.01	0.252183190276
46908016	637266172	12848.0	45.4179366371	1.13417754822	DLRVVLDZNNYCBX-LIZSDCNHSA-N	1.0	WQZGKKKJIJFFOK-GASJEMHNSA-N	direct	637266172	2437.0	200.0	0.01	90.8358732742	0.56708877411	2.01	0.252183190276
8737130	637266050	1686.0	43.0172766123	1.19637362491	DLRVVLDZNNYCBX-LIZSDCNHSA-N	1.0	RFSUNEUAIZKAJO-VRPWFDPXSA-N	direct	637266050	4116.0	94.5157001607	0.01	86.0345532247	0.598186812455	2.01	0.252125317758
8737131	637266050	1686.0	43.0172766123	1.19637362491	DLRVVLDZNNYCBX-LIZSDCNHSA-N	1.0	RFSUNEUAIZKAJO-VRPWFDPXSA-N	direct	637266050	12784.0	94.5157001607	0.01	86.0345532247	0.598186812455	2.01	0.252125317758
8737132	637266050	1686.0	43.0172766123	1.19637362491	DLRVVLDZNNYCBX-LIZSDCNHSA-N	1.0	RFSUNEUAIZKAJO-VRPWFDPXSA-N	direct	637266050	12799.0	94.5157001607	0.01	86.0345532247	0.598186812455	2.01	0.252125317758
8737133	637266050	1686.0	43.0172766123	1.19637362491	DLRVVLDZNNYCBX-LIZSDCNHSA-N	1.0	RFSUNEUAIZKAJO-VRPWFDPXSA-N	direct	637266050	12812.0	94.5157001607	0.01	86.0345532247	0.598186812455	2.01	0.252125317758
8737134	637266050	1686.0	43.0172766123	1.19637362491	DLRVVLDZNNYCBX-LIZSDCNHSA-N	1.0	RFSUNEUAIZKAJO-VRPWFDPXSA-N	direct	637266050	12821.0	94.5157001607	0.01	86.0345532247	0.598186812455	2.01	0.252125317758
8737135	637266050	1686.0	43.0172766123	1.19637362491	DLRVVLDZNNYCBX-LIZSDCNHSA-N	1.0	RFSUNEUAIZKAJO-VRPWFDPXSA-N	direct	637266050	13199.0	94.5157001607	0.01	86.0345532247	0.598186812455	2.01	0.252125317758
8737136	637266050	1686.0	43.0172766123	1.19637362491	DLRVVLDZNNYCBX-LIZSDCNHSA-N	1.0	RFSUNEUAIZKAJO-VRPWFDPXSA-N	direct	637266050	13333.0	94.5157001607	0.01	86.0345532247	0.598186812455	2.01	0.252125317758
8737137	637266050	1686.0	43.0172766123	1.19637362491	DLRVVLDZNNYCBX-LIZSDCNHSA-N	1.0	RFSUNEUAIZKAJO-VRPWFDPXSA-N	direct	637266050	13444.0	94.5157001607	0.01	86.0345532247	0.598186812455	2.01	0.252125317758
8737138	637266050	1686.0	43.0172766123	1.19637362491	DLRVVLDZNNYCBX-LIZSDCNHSA-N	1.0	RFSUNEUAIZKAJO-VRPWFDPXSA-N	direct	637266050	13446.0	94.5157001607	0.01	86.0345532247	0.598186812455	2.01	0.252125317758
8737139	637266050	1686.0	43.0172766123	1.19637362491	DLRVVLDZNNYCBX-LIZSDCNHSA-N	1.0	RFSUNEUAIZKAJO-VRPWFDPXSA-N	direct	637266050	13610.0	94.5157001607	0.01	86.0345532247	0.598186812455	2.01	0.252125317758
8737140	637266050	1686.0	43.0172766123	1.19637362491	DLRVVLDZNNYCBX-LIZSDCNHSA-N	1.0	RFSUNEUAIZKAJO-VRPWFDPXSA-N	direct	637266050	13644.0	94.5157001607	0.01	86.0345532247	0.598186812455	2.01	0.252125317758
8737141	637266050	1686.0	43.0172766123	1.19637362491	DLRVVLDZNNYCBX-LIZSDCNHSA-N	1.0	RFSUNEUAIZKAJO-VRPWFDPXSA-N	direct	637266050	13757.0	94.5157001607	0.01	86.0345532247	0.598186812455	2.01	0.252125317758
8737142	637266050	1686.0	43.0172766123	1.19637362491	DLRVVLDZNNYCBX-LIZSDCNHSA-N	1.0	RFSUNEUAIZKAJO-VRPWFDPXSA-N	direct	637266050	13919.0	94.5157001607	0.01	86.0345532247	0.598186812455	2.01	0.252125317758
8737143	637266050	1686.0	43.0172766123	1.19637362491	DLRVVLDZNNYCBX-LIZSDCNHSA-N	1.0	RFSUNEUAIZKAJO-VRPWFDPXSA-N	direct	637266050	13934.0	94.5157001607	0.01	86.0345532247	0.598186812455	2.01	0.252125317758
8737144	637266050	1686.0	43.0172766123	1.19637362491	DLRVVLDZNNYCBX-LIZSDCNHSA-N	1.0	RFSUNEUAIZKAJO-VRPWFDPXSA-N	direct	637266050	13981.0	94.5157001607	0.01	86.0345532247	0.598186812455	2.01	0.252125317758
8737145	637266050	1686.0	43.0172766123	1.19637362491	DLRVVLDZNNYCBX-LIZSDCNHSA-N	1.0	RFSUNEUAIZKAJO-VRPWFDPXSA-N	direct	637266050	14112.0	94.5157001607	0.01	86.0345532247	0.598186812455	2.01	0.252125317758
8737146	637266050	1686.0	43.0172766123	1.19637362491	DLRVVLDZNNYCBX-LIZSDCNHSA-N	1.0	RFSUNEUAIZKAJO-VRPWFDPXSA-N	direct	637266050	14119.0	94.5157001607	0.01	86.0345532247	0.598186812455	2.01	0.252125317758
8737147	637266050	1686.0	43.0172766123	1.19637362491	DLRVVLDZNNYCBX-LIZSDCNHSA-N	1.0	RFSUNEUAIZKAJO-VRPWFDPXSA-N	direct	637266050	14492.0	94.5157001607	0.01	86.0345532247	0.598186812455	2.01	0.252125317758
8737148	637266050	1686.0	43.0172766123	1.19637362491	DLRVVLDZNNYCBX-LIZSDCNHSA-N	1.0	RFSUNEUAIZKAJO-VRPWFDPXSA-N	direct	637266050	14501.0	94.5157001607	0.01	86.0345532247	0.598186812455	2.01	0.252125317758
8737149	637266050	1686.0	43.0172766123	1.19637362491	DLRVVLDZNNYCBX-LIZSDCNHSA-N	1.0	RFSUNEUAIZKAJO-VRPWFDPXSA-N	direct	637266050	14507.0	94.5157001607	0.01	86.0345532247	0.598186812455	2.01	0.252125317758
8737150	637266050	1686.0	43.0172766123	1.19637362491	DLRVVLDZNNYCBX-LIZSDCNHSA-N	1.0	RFSUNEUAIZKAJO-VRPWFDPXSA-N	direct	637266050	14517.0	94.5157001607	0.01	86.0345532247	0.598186812455	2.01	0.252125317758
8737151	637266050	1686.0	43.0172766123	1.19637362491	DLRVVLDZNNYCBX-LIZSDCNHSA-N	1.0	RFSUNEUAIZKAJO-VRPWFDPXSA-N	direct	637266050	14526.0	94.5157001607	0.01	86.0345532247	0.598186812455	2.01	0.252125317758
8737152	637266050	1686.0	43.0172766123	1.19637362491	DLRVVLDZNNYCBX-LIZSDCNHSA-N	1.0	RFSUNEUAIZKAJO-VRPWFDPXSA-N	direct	637266050	14537.0	94.5157001607	0.01	86.0345532247	0.598186812455	2.01	0.252125317758
8737153	637266050	1686.0	43.0172766123	1.19637362491	DLRVVLDZNNYCBX-LIZSDCNHSA-N	1.0	RFSUNEUAIZKAJO-VRPWFDPXSA-N	direct	637266050	14695.0	94.5157001607	0.01	86.0345532247	0.598186812455	2.01	0.252125317758
8737154	637266050	1686.0	43.0172766123	1.19637362491	DLRVVLDZNNYCBX-LIZSDCNHSA-N	1.0	RFSUNEUAIZKAJO-VRPWFDPXSA-N	direct	637266050	16605.0	94.5157001607	0.01	86.0345532247	0.598186812455	2.01	0.252125317758
8737155	637266050	1686.0	43.0172766123	1.19637362491	DLRVVLDZNNYCBX-LIZSDCNHSA-N	1.0	RFSUNEUAIZKAJO-VRPWFDPXSA-N	direct	637266050	16791.0	94.5157001607	0.01	86.0345532247	0.598186812455	2.01	0.252125317758
8737156	637266050	1686.0	43.0172766123	1.19637362491	DLRVVLDZNNYCBX-LIZSDCNHSA-N	1.0	RFSUNEUAIZKAJO-VRPWFDPXSA-N	direct	637266050	16888.0	94.5157001607	0.01	86.0345532247	0.598186812455	2.01	0.252125317758
23611764	637264963	5669.0	41.6307841426	1.22913363639	DLRVVLDZNNYCBX-LIZSDCNHSA-N	1.0	LKDRXBCSQODPBY-AMVSKUEXSA-N	direct	637264963	5154.0	200.0	0.01	83.2615682852	0.614566818195	2.01	0.25176331407
23611765	637264963	5669.0	41.6307841426	1.22913363639	DLRVVLDZNNYCBX-LIZSDCNHSA-N	1.0	LKDRXBCSQODPBY-AMVSKUEXSA-N	direct	637264963	6393.0	200.0	0.01	83.2615682852	0.614566818195	2.01	0.25176331407
25856078	637264413	5669.0	41.5606673062	1.22913363639	DLRVVLDZNNYCBX-LIZSDCNHSA-N	1.0	LKDRXBCSQODPBY-AMVSKUEXSA-N	direct	637264413	638.0	63.3904055908	0.01	83.1213346123	0.614566818195	2.01	0.251657238674
25856079	637264413	5669.0	41.5606673062	1.22913363639	DLRVVLDZNNYCBX-LIZSDCNHSA-N	1.0	LKDRXBCSQODPBY-AMVSKUEXSA-N	direct	637264413	4592.0	63.3904055908	0.01	83.1213346123	0.614566818195	2.01	0.251657238674
25856080	637264413	5669.0	41.5606673062	1.22913363639	DLRVVLDZNNYCBX-LIZSDCNHSA-N	1.0	LKDRXBCSQODPBY-AMVSKUEXSA-N	direct	637264413	12512.0	63.3904055908	0.01	83.1213346123	0.614566818195	2.01	0.251657238674
8979772	637265913	1157.0	42.6675615401	1.19637362491	DLRVVLDZNNYCBX-LIZSDCNHSA-N	1.0	WQZGKKKJIJFFOK-GASJEMHNSA-N	direct	637265913	971.0	101.410050399	0.01	85.3351230802	0.598186812455	2.01	0.251611325966
8979773	637265913	1157.0	42.6675615401	1.19637362491	DLRVVLDZNNYCBX-LIZSDCNHSA-N	1.0	WQZGKKKJIJFFOK-GASJEMHNSA-N	direct	637265913	6325.0	101.410050399	0.01	85.3351230802	0.598186812455	2.01	0.251611325966
8979790	637265913	2964.0	42.6675615401	1.19637362491	DLRVVLDZNNYCBX-LIZSDCNHSA-N	1.0	WQZGKKKJIJFFOK-GASJEMHNSA-N	direct	637265913	971.0	101.410050399	0.01	85.3351230802	0.598186812455	2.01	0.251611325966
8979791	637265913	2964.0	42.6675615401	1.19637362491	DLRVVLDZNNYCBX-LIZSDCNHSA-N	1.0	WQZGKKKJIJFFOK-GASJEMHNSA-N	direct	637265913	6325.0	101.410050399	0.01	85.3351230802	0.598186812455	2.01	0.251611325966
23611736	637264963	5669.0	41.6307841426	1.22454279479	DLRVVLDZNNYCBX-LIZSDCNHSA-N	1.0	LKDRXBCSQODPBY-AMVSKUEXSA-N	direct	637264963	5154.0	200.0	0.01	83.2615682852	0.612271397395	2.01	0.251527898681
23611737	637264963	5669.0	41.6307841426	1.22454279479	DLRVVLDZNNYCBX-LIZSDCNHSA-N	1.0	LKDRXBCSQODPBY-AMVSKUEXSA-N	direct	637264963	6393.0	200.0	0.01	83.2615682852	0.612271397395	2.01	0.251527898681
25326213	637268956	1157.0	42.1197582241	1.20906956865	DLRVVLDZNNYCBX-LIZSDCNHSA-N	1.0	WQZGKKKJIJFFOK-GASJEMHNSA-N	direct	637268956	1203.0	63.4329736338	0.01	84.2395164482	0.604534784325	2.01	0.251462548701
25326214	637268956	1157.0	42.1197582241	1.20906956865	DLRVVLDZNNYCBX-LIZSDCNHSA-N	1.0	WQZGKKKJIJFFOK-GASJEMHNSA-N	direct	637268956	7560.0	63.4329736338	0.01	84.2395164482	0.604534784325	2.01	0.251462548701
25326215	637268956	1157.0	42.1197582241	1.20906956865	DLRVVLDZNNYCBX-LIZSDCNHSA-N	1.0	WQZGKKKJIJFFOK-GASJEMHNSA-N	direct	637268956	7637.0	63.4329736338	0.01	84.2395164482	0.604534784325	2.01	0.251462548701
25326216	637268956	1157.0	42.1197582241	1.20906956865	DLRVVLDZNNYCBX-LIZSDCNHSA-N	1.0	WQZGKKKJIJFFOK-GASJEMHNSA-N	direct	637268956	9801.0	63.4329736338	0.01	84.2395164482	0.604534784325	2.01	0.251462548701
25326217	637268956	1157.0	42.1197582241	1.20906956865	DLRVVLDZNNYCBX-LIZSDCNHSA-N	1.0	WQZGKKKJIJFFOK-GASJEMHNSA-N	direct	637268956	11610.0	63.4329736338	0.01	84.2395164482	0.604534784325	2.01	0.251462548701
25326255	637268956	2964.0	42.1197582241	1.20906956865	DLRVVLDZNNYCBX-LIZSDCNHSA-N	1.0	WQZGKKKJIJFFOK-GASJEMHNSA-N	direct	637268956	1203.0	63.4329736338	0.01	84.2395164482	0.604534784325	2.01	0.251462548701
25326256	637268956	2964.0	42.1197582241	1.20906956865	DLRVVLDZNNYCBX-LIZSDCNHSA-N	1.0	WQZGKKKJIJFFOK-GASJEMHNSA-N	direct	637268956	7560.0	63.4329736338	0.01	84.2395164482	0.604534784325	2.01	0.251462548701
25326257	637268956	2964.0	42.1197582241	1.20906956865	DLRVVLDZNNYCBX-LIZSDCNHSA-N	1.0	WQZGKKKJIJFFOK-GASJEMHNSA-N	direct	637268956	7637.0	63.4329736338	0.01	84.2395164482	0.604534784325	2.01	0.251462548701
25326258	637268956	2964.0	42.1197582241	1.20906956865	DLRVVLDZNNYCBX-LIZSDCNHSA-N	1.0	WQZGKKKJIJFFOK-GASJEMHNSA-N	direct	637268956	9801.0	63.4329736338	0.01	84.2395164482	0.604534784325	2.01	0.251462548701
25326259	637268956	2964.0	42.1197582241	1.20906956865	DLRVVLDZNNYCBX-LIZSDCNHSA-N	1.0	WQZGKKKJIJFFOK-GASJEMHNSA-N	direct	637268956	11610.0	63.4329736338	0.01	84.2395164482	0.604534784325	2.01	0.251462548701
25856006	637264413	5669.0	41.5606673062	1.22454279479	DLRVVLDZNNYCBX-LIZSDCNHSA-N	1.0	LKDRXBCSQODPBY-AMVSKUEXSA-N	direct	637264413	638.0	63.3904055908	0.01	83.1213346123	0.612271397395	2.01	0.251421922473
25856007	637264413	5669.0	41.5606673062	1.22454279479	DLRVVLDZNNYCBX-LIZSDCNHSA-N	1.0	LKDRXBCSQODPBY-AMVSKUEXSA-N	direct	637264413	4592.0	63.3904055908	0.01	83.1213346123	0.612271397395	2.01	0.251421922473
25856008	637264413	5669.0	41.5606673062	1.22454279479	DLRVVLDZNNYCBX-LIZSDCNHSA-N	1.0	LKDRXBCSQODPBY-AMVSKUEXSA-N	direct	637264413	12512.0	63.3904055908	0.01	83.1213346123	0.612271397395	2.01	0.251421922473
9386931	637268440	1157.0	41.3251388593	1.22913363639	DLRVVLDZNNYCBX-LIZSDCNHSA-N	1.0	WQZGKKKJIJFFOK-GASJEMHNSA-N	direct	637268440	6129.0	129.0	0.01	82.6502777185	0.614566818195	2.01	0.251299936783
9386936	637268440	2964.0	41.3251388593	1.22913363639	DLRVVLDZNNYCBX-LIZSDCNHSA-N	1.0	WQZGKKKJIJFFOK-GASJEMHNSA-N	direct	637268440	6129.0	129.0	0.01	82.6502777185	0.614566818195	2.01	0.251299936783
2136648	637266136	5669.0	44.6946486306	1.13417754822	DLRVVLDZNNYCBX-LIZSDCNHSA-N	1.0	LKDRXBCSQODPBY-AMVSKUEXSA-N	direct	637266136	2160.0	63.714442691	0.01	89.3892972611	0.56708877411	2.01	0.251173123497
2136649	637266136	5669.0	44.6946486306	1.13417754822	DLRVVLDZNNYCBX-LIZSDCNHSA-N	1.0	LKDRXBCSQODPBY-AMVSKUEXSA-N	direct	637266136	4146.0	63.714442691	0.01	89.3892972611	0.56708877411	2.01	0.251173123497
2136650	637266136	5669.0	44.6946486306	1.13417754822	DLRVVLDZNNYCBX-LIZSDCNHSA-N	1.0	LKDRXBCSQODPBY-AMVSKUEXSA-N	direct	637266136	4720.0	63.714442691	0.01	89.3892972611	0.56708877411	2.01	0.251173123497
46023319	637271605	12378.0	44.638272164	1.13417754822	DLRVVLDZNNYCBX-LIZSDCNHSA-N	1.0	RFSUNEUAIZKAJO-ARQDHWQXSA-N	direct	637271605	2192.0	200.0	0.01	89.276544328	0.56708877411	2.01	0.251093880475
46023322	637271605	14710.0	44.638272164	1.13417754822	DLRVVLDZNNYCBX-LIZSDCNHSA-N	1.0	RFSUNEUAIZKAJO-VRPWFDPXSA-N	direct	637271605	2192.0	200.0	0.01	89.276544328	0.56708877411	2.01	0.251093880475
9386905	637268440	1157.0	41.3251388593	1.22454279479	DLRVVLDZNNYCBX-LIZSDCNHSA-N	1.0	WQZGKKKJIJFFOK-GASJEMHNSA-N	direct	637268440	6129.0	129.0	0.01	82.6502777185	0.612271397395	2.01	0.251064954683
9386910	637268440	2964.0	41.3251388593	1.22454279479	DLRVVLDZNNYCBX-LIZSDCNHSA-N	1.0	WQZGKKKJIJFFOK-GASJEMHNSA-N	direct	637268440	6129.0	129.0	0.01	82.6502777185	0.612271397395	2.01	0.251064954683
11127895	637271537	1157.0	44.5272435507	1.13417754822	DLRVVLDZNNYCBX-LIZSDCNHSA-N	1.0	WQZGKKKJIJFFOK-GASJEMHNSA-N	direct	637271537	8360.0	85.5316526696	0.01	89.0544871014	0.56708877411	2.01	0.250937598404
11127896	637271537	1157.0	44.5272435507	1.13417754822	DLRVVLDZNNYCBX-LIZSDCNHSA-N	1.0	WQZGKKKJIJFFOK-GASJEMHNSA-N	direct	637271537	10160.0	85.5316526696	0.01	89.0544871014	0.56708877411	2.01	0.250937598404
11127907	637271537	2964.0	44.5272435507	1.13417754822	DLRVVLDZNNYCBX-LIZSDCNHSA-N	1.0	WQZGKKKJIJFFOK-GASJEMHNSA-N	direct	637271537	8360.0	85.5316526696	0.01	89.0544871014	0.56708877411	2.01	0.250937598404
11127908	637271537	2964.0	44.5272435507	1.13417754822	DLRVVLDZNNYCBX-LIZSDCNHSA-N	1.0	WQZGKKKJIJFFOK-GASJEMHNSA-N	direct	637271537	10160.0	85.5316526696	0.01	89.0544871014	0.56708877411	2.01	0.250937598404
25326395	637268956	1157.0	42.1197582241	1.19637362491	DLRVVLDZNNYCBX-LIZSDCNHSA-N	1.0	WQZGKKKJIJFFOK-GASJEMHNSA-N	direct	637268956	1203.0	63.4329736338	0.01	84.2395164482	0.598186812455	2.01	0.250799806993
25326396	637268956	1157.0	42.1197582241	1.19637362491	DLRVVLDZNNYCBX-LIZSDCNHSA-N	1.0	WQZGKKKJIJFFOK-GASJEMHNSA-N	direct	637268956	7560.0	63.4329736338	0.01	84.2395164482	0.598186812455	2.01	0.250799806993
25326397	637268956	1157.0	42.1197582241	1.19637362491	DLRVVLDZNNYCBX-LIZSDCNHSA-N	1.0	WQZGKKKJIJFFOK-GASJEMHNSA-N	direct	637268956	7637.0	63.4329736338	0.01	84.2395164482	0.598186812455	2.01	0.250799806993
25326398	637268956	1157.0	42.1197582241	1.19637362491	DLRVVLDZNNYCBX-LIZSDCNHSA-N	1.0	WQZGKKKJIJFFOK-GASJEMHNSA-N	direct	637268956	9801.0	63.4329736338	0.01	84.2395164482	0.598186812455	2.01	0.250799806993
25326399	637268956	1157.0	42.1197582241	1.19637362491	DLRVVLDZNNYCBX-LIZSDCNHSA-N	1.0	WQZGKKKJIJFFOK-GASJEMHNSA-N	direct	637268956	11610.0	63.4329736338	0.01	84.2395164482	0.598186812455	2.01	0.250799806993
25326437	637268956	2964.0	42.1197582241	1.19637362491	DLRVVLDZNNYCBX-LIZSDCNHSA-N	1.0	WQZGKKKJIJFFOK-GASJEMHNSA-N	direct	637268956	1203.0	63.4329736338	0.01	84.2395164482	0.598186812455	2.01	0.250799806993
25326438	637268956	2964.0	42.1197582241	1.19637362491	DLRVVLDZNNYCBX-LIZSDCNHSA-N	1.0	WQZGKKKJIJFFOK-GASJEMHNSA-N	direct	637268956	7560.0	63.4329736338	0.01	84.2395164482	0.598186812455	2.01	0.250799806993
25326439	637268956	2964.0	42.1197582241	1.19637362491	DLRVVLDZNNYCBX-LIZSDCNHSA-N	1.0	WQZGKKKJIJFFOK-GASJEMHNSA-N	direct	637268956	7637.0	63.4329736338	0.01	84.2395164482	0.598186812455	2.01	0.250799806993
25326440	637268956	2964.0	42.1197582241	1.19637362491	DLRVVLDZNNYCBX-LIZSDCNHSA-N	1.0	WQZGKKKJIJFFOK-GASJEMHNSA-N	direct	637268956	9801.0	63.4329736338	0.01	84.2395164482	0.598186812455	2.01	0.250799806993
25326441	637268956	2964.0	42.1197582241	1.19637362491	DLRVVLDZNNYCBX-LIZSDCNHSA-N	1.0	WQZGKKKJIJFFOK-GASJEMHNSA-N	direct	637268956	11610.0	63.4329736338	0.01	84.2395164482	0.598186812455	2.01	0.250799806993
23611750	637264963	5669.0	41.6307841426	1.20906956865	DLRVVLDZNNYCBX-LIZSDCNHSA-N	1.0	LKDRXBCSQODPBY-AMVSKUEXSA-N	direct	637264963	5154.0	200.0	0.01	83.2615682852	0.604534784325	2.01	0.250729533961
23611751	637264963	5669.0	41.6307841426	1.20906956865	DLRVVLDZNNYCBX-LIZSDCNHSA-N	1.0	LKDRXBCSQODPBY-AMVSKUEXSA-N	direct	637264963	6393.0	200.0	0.01	83.2615682852	0.604534784325	2.01	0.250729533961
24321965	637268311	1157.0	40.9281179927	1.22913363639	DLRVVLDZNNYCBX-LIZSDCNHSA-N	1.0	WQZGKKKJIJFFOK-GASJEMHNSA-N	direct	637268311	2964.0	54.642065153	0.01	81.8562359854	0.614566818195	2.01	0.250694174787
24322135	637268311	2964.0	40.9281179927	1.22913363639	DLRVVLDZNNYCBX-LIZSDCNHSA-N	1.0	WQZGKKKJIJFFOK-GASJEMHNSA-N	direct	637268311	1157.0	54.642065153	0.01	81.8562359854	0.614566818195	2.01	0.250694174787
20712746	637264487	5669.0	44.3279021421	1.13417754822	DLRVVLDZNNYCBX-LIZSDCNHSA-N	1.0	LKDRXBCSQODPBY-AMVSKUEXSA-N	direct	637264487	4385.0	78.19859629	0.01	88.6558042841	0.56708877411	2.01	0.250656273711
20712747	637264487	5669.0	44.3279021421	1.13417754822	DLRVVLDZNNYCBX-LIZSDCNHSA-N	1.0	LKDRXBCSQODPBY-AMVSKUEXSA-N	direct	637264487	5154.0	78.19859629	0.01	88.6558042841	0.56708877411	2.01	0.250656273711
20712750	637264487	5669.0	44.3279021421	1.13417754822	DLRVVLDZNNYCBX-LIZSDCNHSA-N	1.0	LKDRXBCSQODPBY-AMVSKUEXSA-N	direct	637264487	2331.0	73.467245621	0.01	88.6558042841	0.56708877411	2.01	0.250656273711
25856042	637264413	5669.0	41.5606673062	1.20906956865	DLRVVLDZNNYCBX-LIZSDCNHSA-N	1.0	LKDRXBCSQODPBY-AMVSKUEXSA-N	direct	637264413	638.0	63.3904055908	0.01	83.1213346123	0.604534784325	2.01	0.250623894128
25856043	637264413	5669.0	41.5606673062	1.20906956865	DLRVVLDZNNYCBX-LIZSDCNHSA-N	1.0	LKDRXBCSQODPBY-AMVSKUEXSA-N	direct	637264413	4592.0	63.3904055908	0.01	83.1213346123	0.604534784325	2.01	0.250623894128
25856044	637264413	5669.0	41.5606673062	1.20906956865	DLRVVLDZNNYCBX-LIZSDCNHSA-N	1.0	LKDRXBCSQODPBY-AMVSKUEXSA-N	direct	637264413	12512.0	63.3904055908	0.01	83.1213346123	0.604534784325	2.01	0.250623894128
7513857	637266903	4928.0	44.1944991418	1.13417754822	DLRVVLDZNNYCBX-LIZSDCNHSA-N	1.0	WQZGKKKJIJFFOK-GASJEMHNSA-N	direct	637266903	5031.0	85.8996294549	0.01	88.3889982837	0.56708877411	2.01	0.25046747557
7513859	637266903	4928.0	44.1944991418	1.13417754822	DLRVVLDZNNYCBX-LIZSDCNHSA-N	1.0	WQZGKKKJIJFFOK-GASJEMHNSA-N	direct	637266903	12891.0	73.189767482	0.01	88.3889982837	0.56708877411	2.01	0.25046747557
7513860	637266903	4928.0	44.1944991418	1.13417754822	DLRVVLDZNNYCBX-LIZSDCNHSA-N	1.0	WQZGKKKJIJFFOK-GASJEMHNSA-N	direct	637266903	14875.0	73.189767482	0.01	88.3889982837	0.56708877411	2.01	0.25046747557
24321167	637268311	1157.0	40.9281179927	1.22454279479	DLRVVLDZNNYCBX-LIZSDCNHSA-N	1.0	WQZGKKKJIJFFOK-GASJEMHNSA-N	direct	637268311	2964.0	54.642065153	0.01	81.8562359854	0.612271397395	2.01	0.250459759114
24321337	637268311	2964.0	40.9281179927	1.22454279479	DLRVVLDZNNYCBX-LIZSDCNHSA-N	1.0	WQZGKKKJIJFFOK-GASJEMHNSA-N	direct	637268311	1157.0	54.642065153	0.01	81.8562359854	0.612271397395	2.01	0.250459759114
9386918	637268440	1157.0	41.3251388593	1.20906956865	DLRVVLDZNNYCBX-LIZSDCNHSA-N	1.0	WQZGKKKJIJFFOK-GASJEMHNSA-N	direct	637268440	6129.0	129.0	0.01	82.6502777185	0.604534784325	2.01	0.250268059374
9386923	637268440	2964.0	41.3251388593	1.20906956865	DLRVVLDZNNYCBX-LIZSDCNHSA-N	1.0	WQZGKKKJIJFFOK-GASJEMHNSA-N	direct	637268440	6129.0	129.0	0.01	82.6502777185	0.604534784325	2.01	0.250268059374
46967794	637270932	1157.0	40.627087997	1.22913363639	DLRVVLDZNNYCBX-LIZSDCNHSA-N	1.0	WQZGKKKJIJFFOK-GASJEMHNSA-N	direct	637270932	2437.0	200.0	0.01	81.2541759941	0.614566818195	2.01	0.250231928316
46967806	637270932	2964.0	40.627087997	1.22913363639	DLRVVLDZNNYCBX-LIZSDCNHSA-N	1.0	WQZGKKKJIJFFOK-GASJEMHNSA-N	direct	637270932	2437.0	200.0	0.01	81.2541759941	0.614566818195	2.01	0.250231928316
46967814	637270932	12848.0	40.627087997	1.22913363639	DLRVVLDZNNYCBX-LIZSDCNHSA-N	1.0	WQZGKKKJIJFFOK-GASJEMHNSA-N	direct	637270932	2437.0	200.0	0.01	81.2541759941	0.614566818195	2.01	0.250231928316
23611778	637264963	5669.0	41.6307841426	1.19637362491	DLRVVLDZNNYCBX-LIZSDCNHSA-N	1.0	LKDRXBCSQODPBY-AMVSKUEXSA-N	direct	637264963	5154.0	200.0	0.01	83.2615682852	0.598186812455	2.01	0.250068724148
23611779	637264963	5669.0	41.6307841426	1.19637362491	DLRVVLDZNNYCBX-LIZSDCNHSA-N	1.0	LKDRXBCSQODPBY-AMVSKUEXSA-N	direct	637264963	6393.0	200.0	0.01	83.2615682852	0.598186812455	2.01	0.250068724148
6322956	637270822	4015.0	43.876148359	1.13417754822	DLRVVLDZNNYCBX-LIZSDCNHSA-N	1.0	RFSUNEUAIZKAJO-OEXCPVAWSA-N	direct	637270822	1248.0	102.987162775	0.01	87.7522967181	0.56708877411	2.01	0.250015197468
6322957	637270822	4015.0	43.876148359	1.13417754822	DLRVVLDZNNYCBX-LIZSDCNHSA-N	1.0	RFSUNEUAIZKAJO-OEXCPVAWSA-N	direct	637270822	5136.0	102.987162775	0.01	87.7522967181	0.56708877411	2.01	0.250015197468
6322960	637270822	4015.0	43.876148359	1.13417754822	DLRVVLDZNNYCBX-LIZSDCNHSA-N	1.0	RFSUNEUAIZKAJO-OEXCPVAWSA-N	direct	637270822	1179.0	97.1524273409	0.01	87.7522967181	0.56708877411	2.01	0.250015197468
6322961	637270822	4015.0	43.876148359	1.13417754822	DLRVVLDZNNYCBX-LIZSDCNHSA-N	1.0	RFSUNEUAIZKAJO-OEXCPVAWSA-N	direct	637270822	1656.0	97.1524273409	0.01	87.7522967181	0.56708877411	2.01	0.250015197468
6322964	637270822	4015.0	43.876148359	1.13417754822	DLRVVLDZNNYCBX-LIZSDCNHSA-N	1.0	RFSUNEUAIZKAJO-OEXCPVAWSA-N	direct	637270822	1011.0	94.3904055908	0.01	87.7522967181	0.56708877411	2.01	0.250015197468
6322965	637270822	4015.0	43.876148359	1.13417754822	DLRVVLDZNNYCBX-LIZSDCNHSA-N	1.0	RFSUNEUAIZKAJO-OEXCPVAWSA-N	direct	637270822	1203.0	94.3904055908	0.01	87.7522967181	0.56708877411	2.01	0.250015197468
6322967	637270822	4015.0	43.876148359	1.13417754822	DLRVVLDZNNYCBX-LIZSDCNHSA-N	1.0	RFSUNEUAIZKAJO-OEXCPVAWSA-N	direct	637270822	2127.0	94.3904055908	0.01	87.7522967181	0.56708877411	2.01	0.250015197468
6322968	637270822	4015.0	43.876148359	1.13417754822	DLRVVLDZNNYCBX-LIZSDCNHSA-N	1.0	RFSUNEUAIZKAJO-OEXCPVAWSA-N	direct	637270822	7236.0	94.3904055908	0.01	87.7522967181	0.56708877411	2.01	0.250015197468
6322969	637270822	4015.0	43.876148359	1.13417754822	DLRVVLDZNNYCBX-LIZSDCNHSA-N	1.0	RFSUNEUAIZKAJO-OEXCPVAWSA-N	direct	637270822	11520.0	94.3904055908	0.01	87.7522967181	0.56708877411	2.01	0.250015197468
6322972	637270822	4015.0	43.876148359	1.13417754822	DLRVVLDZNNYCBX-LIZSDCNHSA-N	1.0	RFSUNEUAIZKAJO-OEXCPVAWSA-N	direct	637270822	3785.0	90.7375489103	0.01	87.7522967181	0.56708877411	2.01	0.250015197468
6322973	637270822	4015.0	43.876148359	1.13417754822	DLRVVLDZNNYCBX-LIZSDCNHSA-N	1.0	RFSUNEUAIZKAJO-OEXCPVAWSA-N	direct	637270822	4146.0	90.7375489103	0.01	87.7522967181	0.56708877411	2.01	0.250015197468
6322974	637270822	4015.0	43.876148359	1.13417754822	DLRVVLDZNNYCBX-LIZSDCNHSA-N	1.0	RFSUNEUAIZKAJO-OEXCPVAWSA-N	direct	637270822	658.0	87.6736641391	0.01	87.7522967181	0.56708877411	2.01	0.250015197468
6322975	637270822	4015.0	43.876148359	1.13417754822	DLRVVLDZNNYCBX-LIZSDCNHSA-N	1.0	RFSUNEUAIZKAJO-OEXCPVAWSA-N	direct	637270822	2754.0	87.6736641391	0.01	87.7522967181	0.56708877411	2.01	0.250015197468
6322976	637270822	4015.0	43.876148359	1.13417754822	DLRVVLDZNNYCBX-LIZSDCNHSA-N	1.0	RFSUNEUAIZKAJO-OEXCPVAWSA-N	direct	637270822	4575.0	87.6736641391	0.01	87.7522967181	0.56708877411	2.01	0.250015197468
6322977	637270822	4015.0	43.876148359	1.13417754822	DLRVVLDZNNYCBX-LIZSDCNHSA-N	1.0	RFSUNEUAIZKAJO-OEXCPVAWSA-N	direct	637270822	5746.0	87.6736641391	0.01	87.7522967181	0.56708877411	2.01	0.250015197468
6322978	637270822	4015.0	43.876148359	1.13417754822	DLRVVLDZNNYCBX-LIZSDCNHSA-N	1.0	RFSUNEUAIZKAJO-OEXCPVAWSA-N	direct	637270822	5904.0	87.6736641391	0.01	87.7522967181	0.56708877411	2.01	0.250015197468
6322979	637270822	4015.0	43.876148359	1.13417754822	DLRVVLDZNNYCBX-LIZSDCNHSA-N	1.0	RFSUNEUAIZKAJO-OEXCPVAWSA-N	direct	637270822	6396.0	87.6736641391	0.01	87.7522967181	0.56708877411	2.01	0.250015197468
46967730	637270932	1157.0	40.627087997	1.22454279479	DLRVVLDZNNYCBX-LIZSDCNHSA-N	1.0	WQZGKKKJIJFFOK-GASJEMHNSA-N	direct	637270932	2437.0	200.0	0.01	81.2541759941	0.612271397395	2.01	0.249997944874
46967742	637270932	2964.0	40.627087997	1.22454279479	DLRVVLDZNNYCBX-LIZSDCNHSA-N	1.0	WQZGKKKJIJFFOK-GASJEMHNSA-N	direct	637270932	2437.0	200.0	0.01	81.2541759941	0.612271397395	2.01	0.249997944874
46967750	637270932	12848.0	40.627087997	1.22454279479	DLRVVLDZNNYCBX-LIZSDCNHSA-N	1.0	WQZGKKKJIJFFOK-GASJEMHNSA-N	direct	637270932	2437.0	200.0	0.01	81.2541759941	0.612271397395	2.01	0.249997944874
25856114	637264413	5669.0	41.5606673062	1.19637362491	DLRVVLDZNNYCBX-LIZSDCNHSA-N	1.0	LKDRXBCSQODPBY-AMVSKUEXSA-N	direct	637264413	638.0	63.3904055908	0.01	83.1213346123	0.598186812455	2.01	0.249963362734
25856115	637264413	5669.0	41.5606673062	1.19637362491	DLRVVLDZNNYCBX-LIZSDCNHSA-N	1.0	LKDRXBCSQODPBY-AMVSKUEXSA-N	direct	637264413	4592.0	63.3904055908	0.01	83.1213346123	0.598186812455	2.01	0.249963362734
25856116	637264413	5669.0	41.5606673062	1.19637362491	DLRVVLDZNNYCBX-LIZSDCNHSA-N	1.0	LKDRXBCSQODPBY-AMVSKUEXSA-N	direct	637264413	12512.0	63.3904055908	0.01	83.1213346123	0.598186812455	2.01	0.249963362734
24322154	637268311	12848.0	40.4145392705	1.22913363639	DLRVVLDZNNYCBX-LIZSDCNHSA-N	1.0	WQZGKKKJIJFFOK-GASJEMHNSA-N	direct	637268311	1157.0	54.642065153	0.01	80.829078541	0.614566818195	2.01	0.249903999674
24322155	637268311	12848.0	40.4145392705	1.22913363639	DLRVVLDZNNYCBX-LIZSDCNHSA-N	1.0	WQZGKKKJIJFFOK-GASJEMHNSA-N	direct	637268311	2964.0	54.642065153	0.01	80.829078541	0.614566818195	2.01	0.249903999674
30015866	637267731	2754.0	40.3979400087	1.22913363639	DLRVVLDZNNYCBX-LIZSDCNHSA-N	1.0	WQZGKKKJIJFFOK-SVZMEOIVSA-N	direct	637267731	6122.0	63.5406075122	0.01	80.7958800173	0.614566818195	2.01	0.249878335265
30015868	637267731	2754.0	40.3979400087	1.22913363639	DLRVVLDZNNYCBX-LIZSDCNHSA-N	1.0	WQZGKKKJIJFFOK-SVZMEOIVSA-N	direct	637267731	1195.0	57.3410351573	0.01	80.7958800173	0.614566818195	2.01	0.249878335265
30015869	637267731	2754.0	40.3979400087	1.22913363639	DLRVVLDZNNYCBX-LIZSDCNHSA-N	1.0	WQZGKKKJIJFFOK-SVZMEOIVSA-N	direct	637267731	4810.0	57.3410351573	0.01	80.7958800173	0.614566818195	2.01	0.249878335265
30015893	637267731	5746.0	40.3979400087	1.22913363639	DLRVVLDZNNYCBX-LIZSDCNHSA-N	1.0	WQZGKKKJIJFFOK-SVZMEOIVSA-N	direct	637267731	6122.0	63.5406075122	0.01	80.7958800173	0.614566818195	2.01	0.249878335265
30015895	637267731	5746.0	40.3979400087	1.22913363639	DLRVVLDZNNYCBX-LIZSDCNHSA-N	1.0	WQZGKKKJIJFFOK-SVZMEOIVSA-N	direct	637267731	1195.0	57.3410351573	0.01	80.7958800173	0.614566818195	2.01	0.249878335265
30015896	637267731	5746.0	40.3979400087	1.22913363639	DLRVVLDZNNYCBX-LIZSDCNHSA-N	1.0	WQZGKKKJIJFFOK-SVZMEOIVSA-N	direct	637267731	4810.0	57.3410351573	0.01	80.7958800173	0.614566818195	2.01	0.249878335265
24321356	637268311	12848.0	40.4145392705	1.22454279479	DLRVVLDZNNYCBX-LIZSDCNHSA-N	1.0	WQZGKKKJIJFFOK-GASJEMHNSA-N	direct	637268311	1157.0	54.642065153	0.01	80.829078541	0.612271397395	2.01	0.249670322867
24321357	637268311	12848.0	40.4145392705	1.22454279479	DLRVVLDZNNYCBX-LIZSDCNHSA-N	1.0	WQZGKKKJIJFFOK-GASJEMHNSA-N	direct	637268311	2964.0	54.642065153	0.01	80.829078541	0.612271397395	2.01	0.249670322867
24321566	637268311	1157.0	40.9281179927	1.20906956865	DLRVVLDZNNYCBX-LIZSDCNHSA-N	1.0	WQZGKKKJIJFFOK-GASJEMHNSA-N	direct	637268311	2964.0	54.642065153	0.01	81.8562359854	0.604534784325	2.01	0.249664784733
24321736	637268311	2964.0	40.9281179927	1.20906956865	DLRVVLDZNNYCBX-LIZSDCNHSA-N	1.0	WQZGKKKJIJFFOK-GASJEMHNSA-N	direct	637268311	1157.0	54.642065153	0.01	81.8562359854	0.604534784325	2.01	0.249664784733
30015758	637267731	2754.0	40.3979400087	1.22454279479	DLRVVLDZNNYCBX-LIZSDCNHSA-N	1.0	WQZGKKKJIJFFOK-SVZMEOIVSA-N	direct	637267731	6122.0	63.5406075122	0.01	80.7958800173	0.612271397395	2.01	0.249644682456
30015760	637267731	2754.0	40.3979400087	1.22454279479	DLRVVLDZNNYCBX-LIZSDCNHSA-N	1.0	WQZGKKKJIJFFOK-SVZMEOIVSA-N	direct	637267731	1195.0	57.3410351573	0.01	80.7958800173	0.612271397395	2.01	0.249644682456
30015761	637267731	2754.0	40.3979400087	1.22454279479	DLRVVLDZNNYCBX-LIZSDCNHSA-N	1.0	WQZGKKKJIJFFOK-SVZMEOIVSA-N	direct	637267731	4810.0	57.3410351573	0.01	80.7958800173	0.612271397395	2.01	0.249644682456
30015785	637267731	5746.0	40.3979400087	1.22454279479	DLRVVLDZNNYCBX-LIZSDCNHSA-N	1.0	WQZGKKKJIJFFOK-SVZMEOIVSA-N	direct	637267731	6122.0	63.5406075122	0.01	80.7958800173	0.612271397395	2.01	0.249644682456
30015787	637267731	5746.0	40.3979400087	1.22454279479	DLRVVLDZNNYCBX-LIZSDCNHSA-N	1.0	WQZGKKKJIJFFOK-SVZMEOIVSA-N	direct	637267731	1195.0	57.3410351573	0.01	80.7958800173	0.612271397395	2.01	0.249644682456
30015788	637267731	5746.0	40.3979400087	1.22454279479	DLRVVLDZNNYCBX-LIZSDCNHSA-N	1.0	WQZGKKKJIJFFOK-SVZMEOIVSA-N	direct	637267731	4810.0	57.3410351573	0.01	80.7958800173	0.612271397395	2.01	0.249644682456
9386944	637268440	1157.0	41.3251388593	1.19637362491	DLRVVLDZNNYCBX-LIZSDCNHSA-N	1.0	WQZGKKKJIJFFOK-GASJEMHNSA-N	direct	637268440	6129.0	129.0	0.01	82.6502777185	0.598186812455	2.01	0.249608465801
9386949	637268440	2964.0	41.3251388593	1.19637362491	DLRVVLDZNNYCBX-LIZSDCNHSA-N	1.0	WQZGKKKJIJFFOK-GASJEMHNSA-N	direct	637268440	6129.0	129.0	0.01	82.6502777185	0.598186812455	2.01	0.249608465801
46967762	637270932	1157.0	40.627087997	1.20906956865	DLRVVLDZNNYCBX-LIZSDCNHSA-N	1.0	WQZGKKKJIJFFOK-GASJEMHNSA-N	direct	637270932	2437.0	200.0	0.01	81.2541759941	0.604534784325	2.01	0.249204436319
46967774	637270932	2964.0	40.627087997	1.20906956865	DLRVVLDZNNYCBX-LIZSDCNHSA-N	1.0	WQZGKKKJIJFFOK-GASJEMHNSA-N	direct	637270932	2437.0	200.0	0.01	81.2541759941	0.604534784325	2.01	0.249204436319
46967782	637270932	12848.0	40.627087997	1.20906956865	DLRVVLDZNNYCBX-LIZSDCNHSA-N	1.0	WQZGKKKJIJFFOK-GASJEMHNSA-N	direct	637270932	2437.0	200.0	0.01	81.2541759941	0.604534784325	2.01	0.249204436319
24322364	637268311	1157.0	40.9281179927	1.19637362491	DLRVVLDZNNYCBX-LIZSDCNHSA-N	1.0	WQZGKKKJIJFFOK-GASJEMHNSA-N	direct	637268311	2964.0	54.642065153	0.01	81.8562359854	0.598186812455	2.01	0.249006781119
24322534	637268311	2964.0	40.9281179927	1.19637362491	DLRVVLDZNNYCBX-LIZSDCNHSA-N	1.0	WQZGKKKJIJFFOK-GASJEMHNSA-N	direct	637268311	1157.0	54.642065153	0.01	81.8562359854	0.598186812455	2.01	0.249006781119
11361050	637271627	5669.0	43.0888423913	1.13417754822	DLRVVLDZNNYCBX-LIZSDCNHSA-N	1.0	LKDRXBCSQODPBY-AMVSKUEXSA-N	direct	637271627	1011.0	98.154281982	0.01	86.1776847825	0.56708877411	2.01	0.248886013305
11361051	637271627	5669.0	43.0888423913	1.13417754822	DLRVVLDZNNYCBX-LIZSDCNHSA-N	1.0	LKDRXBCSQODPBY-AMVSKUEXSA-N	direct	637271627	2127.0	98.154281982	0.01	86.1776847825	0.56708877411	2.01	0.248886013305
11361052	637271627	5669.0	43.0888423913	1.13417754822	DLRVVLDZNNYCBX-LIZSDCNHSA-N	1.0	LKDRXBCSQODPBY-AMVSKUEXSA-N	direct	637271627	1248.0	86.0680338853	0.01	86.1776847825	0.56708877411	2.01	0.248886013305
11361053	637271627	5669.0	43.0888423913	1.13417754822	DLRVVLDZNNYCBX-LIZSDCNHSA-N	1.0	LKDRXBCSQODPBY-AMVSKUEXSA-N	direct	637271627	5136.0	86.0680338853	0.01	86.1776847825	0.56708877411	2.01	0.248886013305
24321755	637268311	12848.0	40.4145392705	1.20906956865	DLRVVLDZNNYCBX-LIZSDCNHSA-N	1.0	WQZGKKKJIJFFOK-GASJEMHNSA-N	direct	637268311	1157.0	54.642065153	0.01	80.829078541	0.604534784325	2.01	0.248877854204
24321756	637268311	12848.0	40.4145392705	1.20906956865	DLRVVLDZNNYCBX-LIZSDCNHSA-N	1.0	WQZGKKKJIJFFOK-GASJEMHNSA-N	direct	637268311	2964.0	54.642065153	0.01	80.829078541	0.604534784325	2.01	0.248877854204
30015812	637267731	2754.0	40.3979400087	1.20906956865	DLRVVLDZNNYCBX-LIZSDCNHSA-N	1.0	WQZGKKKJIJFFOK-SVZMEOIVSA-N	direct	637267731	6122.0	63.5406075122	0.01	80.7958800173	0.604534784325	2.01	0.248852295178
30015814	637267731	2754.0	40.3979400087	1.20906956865	DLRVVLDZNNYCBX-LIZSDCNHSA-N	1.0	WQZGKKKJIJFFOK-SVZMEOIVSA-N	direct	637267731	1195.0	57.3410351573	0.01	80.7958800173	0.604534784325	2.01	0.248852295178
30015815	637267731	2754.0	40.3979400087	1.20906956865	DLRVVLDZNNYCBX-LIZSDCNHSA-N	1.0	WQZGKKKJIJFFOK-SVZMEOIVSA-N	direct	637267731	4810.0	57.3410351573	0.01	80.7958800173	0.604534784325	2.01	0.248852295178
30015839	637267731	5746.0	40.3979400087	1.20906956865	DLRVVLDZNNYCBX-LIZSDCNHSA-N	1.0	WQZGKKKJIJFFOK-SVZMEOIVSA-N	direct	637267731	6122.0	63.5406075122	0.01	80.7958800173	0.604534784325	2.01	0.248852295178
30015841	637267731	5746.0	40.3979400087	1.20906956865	DLRVVLDZNNYCBX-LIZSDCNHSA-N	1.0	WQZGKKKJIJFFOK-SVZMEOIVSA-N	direct	637267731	1195.0	57.3410351573	0.01	80.7958800173	0.604534784325	2.01	0.248852295178
30015842	637267731	5746.0	40.3979400087	1.20906956865	DLRVVLDZNNYCBX-LIZSDCNHSA-N	1.0	WQZGKKKJIJFFOK-SVZMEOIVSA-N	direct	637267731	4810.0	57.3410351573	0.01	80.7958800173	0.604534784325	2.01	0.248852295178
8735854	637266050	1686.0	43.0172766123	1.13417754822	DLRVVLDZNNYCBX-LIZSDCNHSA-N	1.0	RFSUNEUAIZKAJO-VRPWFDPXSA-N	direct	637266050	4116.0	94.5157001607	0.01	86.0345532247	0.56708877411	2.01	0.248782605874
8735855	637266050	1686.0	43.0172766123	1.13417754822	DLRVVLDZNNYCBX-LIZSDCNHSA-N	1.0	RFSUNEUAIZKAJO-VRPWFDPXSA-N	direct	637266050	12784.0	94.5157001607	0.01	86.0345532247	0.56708877411	2.01	0.248782605874
8735856	637266050	1686.0	43.0172766123	1.13417754822	DLRVVLDZNNYCBX-LIZSDCNHSA-N	1.0	RFSUNEUAIZKAJO-VRPWFDPXSA-N	direct	637266050	12799.0	94.5157001607	0.01	86.0345532247	0.56708877411	2.01	0.248782605874
8735857	637266050	1686.0	43.0172766123	1.13417754822	DLRVVLDZNNYCBX-LIZSDCNHSA-N	1.0	RFSUNEUAIZKAJO-VRPWFDPXSA-N	direct	637266050	12812.0	94.5157001607	0.01	86.0345532247	0.56708877411	2.01	0.248782605874
8735858	637266050	1686.0	43.0172766123	1.13417754822	DLRVVLDZNNYCBX-LIZSDCNHSA-N	1.0	RFSUNEUAIZKAJO-VRPWFDPXSA-N	direct	637266050	12821.0	94.5157001607	0.01	86.0345532247	0.56708877411	2.01	0.248782605874
8735859	637266050	1686.0	43.0172766123	1.13417754822	DLRVVLDZNNYCBX-LIZSDCNHSA-N	1.0	RFSUNEUAIZKAJO-VRPWFDPXSA-N	direct	637266050	13199.0	94.5157001607	0.01	86.0345532247	0.56708877411	2.01	0.248782605874
8735860	637266050	1686.0	43.0172766123	1.13417754822	DLRVVLDZNNYCBX-LIZSDCNHSA-N	1.0	RFSUNEUAIZKAJO-VRPWFDPXSA-N	direct	637266050	13333.0	94.5157001607	0.01	86.0345532247	0.56708877411	2.01	0.248782605874
8735861	637266050	1686.0	43.0172766123	1.13417754822	DLRVVLDZNNYCBX-LIZSDCNHSA-N	1.0	RFSUNEUAIZKAJO-VRPWFDPXSA-N	direct	637266050	13444.0	94.5157001607	0.01	86.0345532247	0.56708877411	2.01	0.248782605874
8735862	637266050	1686.0	43.0172766123	1.13417754822	DLRVVLDZNNYCBX-LIZSDCNHSA-N	1.0	RFSUNEUAIZKAJO-VRPWFDPXSA-N	direct	637266050	13446.0	94.5157001607	0.01	86.0345532247	0.56708877411	2.01	0.248782605874
8735863	637266050	1686.0	43.0172766123	1.13417754822	DLRVVLDZNNYCBX-LIZSDCNHSA-N	1.0	RFSUNEUAIZKAJO-VRPWFDPXSA-N	direct	637266050	13610.0	94.5157001607	0.01	86.0345532247	0.56708877411	2.01	0.248782605874
8735864	637266050	1686.0	43.0172766123	1.13417754822	DLRVVLDZNNYCBX-LIZSDCNHSA-N	1.0	RFSUNEUAIZKAJO-VRPWFDPXSA-N	direct	637266050	13644.0	94.5157001607	0.01	86.0345532247	0.56708877411	2.01	0.248782605874
8735865	637266050	1686.0	43.0172766123	1.13417754822	DLRVVLDZNNYCBX-LIZSDCNHSA-N	1.0	RFSUNEUAIZKAJO-VRPWFDPXSA-N	direct	637266050	13757.0	94.5157001607	0.01	86.0345532247	0.56708877411	2.01	0.248782605874
8735866	637266050	1686.0	43.0172766123	1.13417754822	DLRVVLDZNNYCBX-LIZSDCNHSA-N	1.0	RFSUNEUAIZKAJO-VRPWFDPXSA-N	direct	637266050	13919.0	94.5157001607	0.01	86.0345532247	0.56708877411	2.01	0.248782605874
8735867	637266050	1686.0	43.0172766123	1.13417754822	DLRVVLDZNNYCBX-LIZSDCNHSA-N	1.0	RFSUNEUAIZKAJO-VRPWFDPXSA-N	direct	637266050	13934.0	94.5157001607	0.01	86.0345532247	0.56708877411	2.01	0.248782605874
8735868	637266050	1686.0	43.0172766123	1.13417754822	DLRVVLDZNNYCBX-LIZSDCNHSA-N	1.0	RFSUNEUAIZKAJO-VRPWFDPXSA-N	direct	637266050	13981.0	94.5157001607	0.01	86.0345532247	0.56708877411	2.01	0.248782605874
8735869	637266050	1686.0	43.0172766123	1.13417754822	DLRVVLDZNNYCBX-LIZSDCNHSA-N	1.0	RFSUNEUAIZKAJO-VRPWFDPXSA-N	direct	637266050	14112.0	94.5157001607	0.01	86.0345532247	0.56708877411	2.01	0.248782605874
8735870	637266050	1686.0	43.0172766123	1.13417754822	DLRVVLDZNNYCBX-LIZSDCNHSA-N	1.0	RFSUNEUAIZKAJO-VRPWFDPXSA-N	direct	637266050	14119.0	94.5157001607	0.01	86.0345532247	0.56708877411	2.01	0.248782605874
8735871	637266050	1686.0	43.0172766123	1.13417754822	DLRVVLDZNNYCBX-LIZSDCNHSA-N	1.0	RFSUNEUAIZKAJO-VRPWFDPXSA-N	direct	637266050	14492.0	94.5157001607	0.01	86.0345532247	0.56708877411	2.01	0.248782605874
8735872	637266050	1686.0	43.0172766123	1.13417754822	DLRVVLDZNNYCBX-LIZSDCNHSA-N	1.0	RFSUNEUAIZKAJO-VRPWFDPXSA-N	direct	637266050	14501.0	94.5157001607	0.01	86.0345532247	0.56708877411	2.01	0.248782605874
8735873	637266050	1686.0	43.0172766123	1.13417754822	DLRVVLDZNNYCBX-LIZSDCNHSA-N	1.0	RFSUNEUAIZKAJO-VRPWFDPXSA-N	direct	637266050	14507.0	94.5157001607	0.01	86.0345532247	0.56708877411	2.01	0.248782605874
8735874	637266050	1686.0	43.0172766123	1.13417754822	DLRVVLDZNNYCBX-LIZSDCNHSA-N	1.0	RFSUNEUAIZKAJO-VRPWFDPXSA-N	direct	637266050	14517.0	94.5157001607	0.01	86.0345532247	0.56708877411	2.01	0.248782605874
8735875	637266050	1686.0	43.0172766123	1.13417754822	DLRVVLDZNNYCBX-LIZSDCNHSA-N	1.0	RFSUNEUAIZKAJO-VRPWFDPXSA-N	direct	637266050	14526.0	94.5157001607	0.01	86.0345532247	0.56708877411	2.01	0.248782605874
8735876	637266050	1686.0	43.0172766123	1.13417754822	DLRVVLDZNNYCBX-LIZSDCNHSA-N	1.0	RFSUNEUAIZKAJO-VRPWFDPXSA-N	direct	637266050	14537.0	94.5157001607	0.01	86.0345532247	0.56708877411	2.01	0.248782605874
8735877	637266050	1686.0	43.0172766123	1.13417754822	DLRVVLDZNNYCBX-LIZSDCNHSA-N	1.0	RFSUNEUAIZKAJO-VRPWFDPXSA-N	direct	637266050	14695.0	94.5157001607	0.01	86.0345532247	0.56708877411	2.01	0.248782605874
8735878	637266050	1686.0	43.0172766123	1.13417754822	DLRVVLDZNNYCBX-LIZSDCNHSA-N	1.0	RFSUNEUAIZKAJO-VRPWFDPXSA-N	direct	637266050	16605.0	94.5157001607	0.01	86.0345532247	0.56708877411	2.01	0.248782605874
8735879	637266050	1686.0	43.0172766123	1.13417754822	DLRVVLDZNNYCBX-LIZSDCNHSA-N	1.0	RFSUNEUAIZKAJO-VRPWFDPXSA-N	direct	637266050	16791.0	94.5157001607	0.01	86.0345532247	0.56708877411	2.01	0.248782605874
8735880	637266050	1686.0	43.0172766123	1.13417754822	DLRVVLDZNNYCBX-LIZSDCNHSA-N	1.0	RFSUNEUAIZKAJO-VRPWFDPXSA-N	direct	637266050	16888.0	94.5157001607	0.01	86.0345532247	0.56708877411	2.01	0.248782605874
46967826	637270932	1157.0	40.627087997	1.19637362491	DLRVVLDZNNYCBX-LIZSDCNHSA-N	1.0	WQZGKKKJIJFFOK-GASJEMHNSA-N	direct	637270932	2437.0	200.0	0.01	81.2541759941	0.598186812455	2.01	0.248547645976
46967838	637270932	2964.0	40.627087997	1.19637362491	DLRVVLDZNNYCBX-LIZSDCNHSA-N	1.0	WQZGKKKJIJFFOK-GASJEMHNSA-N	direct	637270932	2437.0	200.0	0.01	81.2541759941	0.598186812455	2.01	0.248547645976
46967846	637270932	12848.0	40.627087997	1.19637362491	DLRVVLDZNNYCBX-LIZSDCNHSA-N	1.0	WQZGKKKJIJFFOK-GASJEMHNSA-N	direct	637270932	2437.0	200.0	0.01	81.2541759941	0.598186812455	2.01	0.248547645976
47058711	637264524	10460.0	39.5016894462	1.22913363639	DLRVVLDZNNYCBX-LIZSDCNHSA-N	1.0	WQZGKKKJIJFFOK-GASJEMHNSA-N	direct	637264524	13745.0	89.0788339494	0.01	79.0033788924	0.614566818195	2.01	0.248480731294
8979604	637265913	1157.0	42.6675615401	1.13417754822	DLRVVLDZNNYCBX-LIZSDCNHSA-N	1.0	WQZGKKKJIJFFOK-GASJEMHNSA-N	direct	637265913	971.0	101.410050399	0.01	85.3351230802	0.56708877411	2.01	0.248275428656
8979605	637265913	1157.0	42.6675615401	1.13417754822	DLRVVLDZNNYCBX-LIZSDCNHSA-N	1.0	WQZGKKKJIJFFOK-GASJEMHNSA-N	direct	637265913	6325.0	101.410050399	0.01	85.3351230802	0.56708877411	2.01	0.248275428656
8979622	637265913	2964.0	42.6675615401	1.13417754822	DLRVVLDZNNYCBX-LIZSDCNHSA-N	1.0	WQZGKKKJIJFFOK-GASJEMHNSA-N	direct	637265913	971.0	101.410050399	0.01	85.3351230802	0.56708877411	2.01	0.248275428656
8979623	637265913	2964.0	42.6675615401	1.13417754822	DLRVVLDZNNYCBX-LIZSDCNHSA-N	1.0	WQZGKKKJIJFFOK-GASJEMHNSA-N	direct	637265913	6325.0	101.410050399	0.01	85.3351230802	0.56708877411	2.01	0.248275428656
47058701	637264524	10460.0	39.5016894462	1.22454279479	DLRVVLDZNNYCBX-LIZSDCNHSA-N	1.0	WQZGKKKJIJFFOK-GASJEMHNSA-N	direct	637264524	13745.0	89.0788339494	0.01	79.0033788924	0.612271397395	2.01	0.248248385338
24322553	637268311	12848.0	40.4145392705	1.19637362491	DLRVVLDZNNYCBX-LIZSDCNHSA-N	1.0	WQZGKKKJIJFFOK-GASJEMHNSA-N	direct	637268311	1157.0	54.642065153	0.01	80.829078541	0.598186812455	2.01	0.248221924584
24322554	637268311	12848.0	40.4145392705	1.19637362491	DLRVVLDZNNYCBX-LIZSDCNHSA-N	1.0	WQZGKKKJIJFFOK-GASJEMHNSA-N	direct	637268311	2964.0	54.642065153	0.01	80.829078541	0.598186812455	2.01	0.248221924584
30015920	637267731	2754.0	40.3979400087	1.19637362491	DLRVVLDZNNYCBX-LIZSDCNHSA-N	1.0	WQZGKKKJIJFFOK-SVZMEOIVSA-N	direct	637267731	6122.0	63.5406075122	0.01	80.7958800173	0.598186812455	2.01	0.248196432919
30015922	637267731	2754.0	40.3979400087	1.19637362491	DLRVVLDZNNYCBX-LIZSDCNHSA-N	1.0	WQZGKKKJIJFFOK-SVZMEOIVSA-N	direct	637267731	1195.0	57.3410351573	0.01	80.7958800173	0.598186812455	2.01	0.248196432919
30015923	637267731	2754.0	40.3979400087	1.19637362491	DLRVVLDZNNYCBX-LIZSDCNHSA-N	1.0	WQZGKKKJIJFFOK-SVZMEOIVSA-N	direct	637267731	4810.0	57.3410351573	0.01	80.7958800173	0.598186812455	2.01	0.248196432919
30015947	637267731	5746.0	40.3979400087	1.19637362491	DLRVVLDZNNYCBX-LIZSDCNHSA-N	1.0	WQZGKKKJIJFFOK-SVZMEOIVSA-N	direct	637267731	6122.0	63.5406075122	0.01	80.7958800173	0.598186812455	2.01	0.248196432919
30015949	637267731	5746.0	40.3979400087	1.19637362491	DLRVVLDZNNYCBX-LIZSDCNHSA-N	1.0	WQZGKKKJIJFFOK-SVZMEOIVSA-N	direct	637267731	1195.0	57.3410351573	0.01	80.7958800173	0.598186812455	2.01	0.248196432919
30015950	637267731	5746.0	40.3979400087	1.19637362491	DLRVVLDZNNYCBX-LIZSDCNHSA-N	1.0	WQZGKKKJIJFFOK-SVZMEOIVSA-N	direct	637267731	4810.0	57.3410351573	0.01	80.7958800173	0.598186812455	2.01	0.248196432919
8979756	637265913	12848.0	39.1771783547	1.22913363639	DLRVVLDZNNYCBX-LIZSDCNHSA-N	1.0	WQZGKKKJIJFFOK-GASJEMHNSA-N	direct	637265913	971.0	101.410050399	0.01	78.3543567094	0.614566818195	2.01	0.247968826862
8979757	637265913	12848.0	39.1771783547	1.22913363639	DLRVVLDZNNYCBX-LIZSDCNHSA-N	1.0	WQZGKKKJIJFFOK-GASJEMHNSA-N	direct	637265913	6325.0	101.410050399	0.01	78.3543567094	0.614566818195	2.01	0.247968826862
8979672	637265913	12848.0	39.1771783547	1.22454279479	DLRVVLDZNNYCBX-LIZSDCNHSA-N	1.0	WQZGKKKJIJFFOK-GASJEMHNSA-N	direct	637265913	971.0	101.410050399	0.01	78.3543567094	0.612271397395	2.01	0.24773695957
8979673	637265913	12848.0	39.1771783547	1.22454279479	DLRVVLDZNNYCBX-LIZSDCNHSA-N	1.0	WQZGKKKJIJFFOK-GASJEMHNSA-N	direct	637265913	6325.0	101.410050399	0.01	78.3543567094	0.612271397395	2.01	0.24773695957
25326323	637268956	1157.0	38.9136401693	1.22913363639	DLRVVLDZNNYCBX-LIZSDCNHSA-N	1.0	WQZGKKKJIJFFOK-GASJEMHNSA-N	direct	637268956	8360.0	54.2125395255	0.01	77.8272803387	0.614566818195	2.01	0.247550759796
25326324	637268956	1157.0	38.9136401693	1.22913363639	DLRVVLDZNNYCBX-LIZSDCNHSA-N	1.0	WQZGKKKJIJFFOK-GASJEMHNSA-N	direct	637268956	10160.0	54.2125395255	0.01	77.8272803387	0.614566818195	2.01	0.247550759796
25326365	637268956	2964.0	38.9136401693	1.22913363639	DLRVVLDZNNYCBX-LIZSDCNHSA-N	1.0	WQZGKKKJIJFFOK-GASJEMHNSA-N	direct	637268956	8360.0	54.2125395255	0.01	77.8272803387	0.614566818195	2.01	0.247550759796
25326366	637268956	2964.0	38.9136401693	1.22913363639	DLRVVLDZNNYCBX-LIZSDCNHSA-N	1.0	WQZGKKKJIJFFOK-GASJEMHNSA-N	direct	637268956	10160.0	54.2125395255	0.01	77.8272803387	0.614566818195	2.01	0.247550759796
25326031	637268956	1157.0	42.1197582241	1.13417754822	DLRVVLDZNNYCBX-LIZSDCNHSA-N	1.0	WQZGKKKJIJFFOK-GASJEMHNSA-N	direct	637268956	1203.0	63.4329736338	0.01	84.2395164482	0.56708877411	2.01	0.247474668912
25326032	637268956	1157.0	42.1197582241	1.13417754822	DLRVVLDZNNYCBX-LIZSDCNHSA-N	1.0	WQZGKKKJIJFFOK-GASJEMHNSA-N	direct	637268956	7560.0	63.4329736338	0.01	84.2395164482	0.56708877411	2.01	0.247474668912
25326033	637268956	1157.0	42.1197582241	1.13417754822	DLRVVLDZNNYCBX-LIZSDCNHSA-N	1.0	WQZGKKKJIJFFOK-GASJEMHNSA-N	direct	637268956	7637.0	63.4329736338	0.01	84.2395164482	0.56708877411	2.01	0.247474668912
25326034	637268956	1157.0	42.1197582241	1.13417754822	DLRVVLDZNNYCBX-LIZSDCNHSA-N	1.0	WQZGKKKJIJFFOK-GASJEMHNSA-N	direct	637268956	9801.0	63.4329736338	0.01	84.2395164482	0.56708877411	2.01	0.247474668912
25326035	637268956	1157.0	42.1197582241	1.13417754822	DLRVVLDZNNYCBX-LIZSDCNHSA-N	1.0	WQZGKKKJIJFFOK-GASJEMHNSA-N	direct	637268956	11610.0	63.4329736338	0.01	84.2395164482	0.56708877411	2.01	0.247474668912
25326073	637268956	2964.0	42.1197582241	1.13417754822	DLRVVLDZNNYCBX-LIZSDCNHSA-N	1.0	WQZGKKKJIJFFOK-GASJEMHNSA-N	direct	637268956	1203.0	63.4329736338	0.01	84.2395164482	0.56708877411	2.01	0.247474668912
25326074	637268956	2964.0	42.1197582241	1.13417754822	DLRVVLDZNNYCBX-LIZSDCNHSA-N	1.0	WQZGKKKJIJFFOK-GASJEMHNSA-N	direct	637268956	7560.0	63.4329736338	0.01	84.2395164482	0.56708877411	2.01	0.247474668912
25326075	637268956	2964.0	42.1197582241	1.13417754822	DLRVVLDZNNYCBX-LIZSDCNHSA-N	1.0	WQZGKKKJIJFFOK-GASJEMHNSA-N	direct	637268956	7637.0	63.4329736338	0.01	84.2395164482	0.56708877411	2.01	0.247474668912
25326076	637268956	2964.0	42.1197582241	1.13417754822	DLRVVLDZNNYCBX-LIZSDCNHSA-N	1.0	WQZGKKKJIJFFOK-GASJEMHNSA-N	direct	637268956	9801.0	63.4329736338	0.01	84.2395164482	0.56708877411	2.01	0.247474668912
25326077	637268956	2964.0	42.1197582241	1.13417754822	DLRVVLDZNNYCBX-LIZSDCNHSA-N	1.0	WQZGKKKJIJFFOK-GASJEMHNSA-N	direct	637268956	11610.0	63.4329736338	0.01	84.2395164482	0.56708877411	2.01	0.247474668912
47058706	637264524	10460.0	39.5016894462	1.20906956865	DLRVVLDZNNYCBX-LIZSDCNHSA-N	1.0	WQZGKKKJIJFFOK-GASJEMHNSA-N	direct	637264524	13745.0	89.0788339494	0.01	79.0033788924	0.604534784325	2.01	0.24746042999
25326141	637268956	1157.0	38.9136401693	1.22454279479	DLRVVLDZNNYCBX-LIZSDCNHSA-N	1.0	WQZGKKKJIJFFOK-GASJEMHNSA-N	direct	637268956	8360.0	54.2125395255	0.01	77.8272803387	0.612271397395	2.01	0.247319283425
25326142	637268956	1157.0	38.9136401693	1.22454279479	DLRVVLDZNNYCBX-LIZSDCNHSA-N	1.0	WQZGKKKJIJFFOK-GASJEMHNSA-N	direct	637268956	10160.0	54.2125395255	0.01	77.8272803387	0.612271397395	2.01	0.247319283425
25326183	637268956	2964.0	38.9136401693	1.22454279479	DLRVVLDZNNYCBX-LIZSDCNHSA-N	1.0	WQZGKKKJIJFFOK-GASJEMHNSA-N	direct	637268956	8360.0	54.2125395255	0.01	77.8272803387	0.612271397395	2.01	0.247319283425
25326184	637268956	2964.0	38.9136401693	1.22454279479	DLRVVLDZNNYCBX-LIZSDCNHSA-N	1.0	WQZGKKKJIJFFOK-GASJEMHNSA-N	direct	637268956	10160.0	54.2125395255	0.01	77.8272803387	0.612271397395	2.01	0.247319283425
44413640	637268437	2313.0	0.508638306166	1.22913363639	DLRVVLDZNNYCBX-LIZSDCNHSA-N	1.0	MUPFEKGTMRGPLJ-ZQSKZDJDSA-N	direct	637268437	2313.0	0.193820026016	2.0	0.387640052032	0.614566818195	2.01	0.24731243858
44413638	637268437	2313.0	0.508638306166	1.22454279479	DLRVVLDZNNYCBX-LIZSDCNHSA-N	1.0	MUPFEKGTMRGPLJ-ZQSKZDJDSA-N	direct	637268437	2313.0	0.193820026016	2.0	0.387640052032	0.612271397395	2.01	0.247081185055
8979714	637265913	12848.0	39.1771783547	1.20906956865	DLRVVLDZNNYCBX-LIZSDCNHSA-N	1.0	WQZGKKKJIJFFOK-GASJEMHNSA-N	direct	637265913	971.0	101.410050399	0.01	78.3543567094	0.604534784325	2.01	0.246950627519
8979715	637265913	12848.0	39.1771783547	1.20906956865	DLRVVLDZNNYCBX-LIZSDCNHSA-N	1.0	WQZGKKKJIJFFOK-GASJEMHNSA-N	direct	637265913	6325.0	101.410050399	0.01	78.3543567094	0.604534784325	2.01	0.246950627519
47058716	637264524	10460.0	39.5016894462	1.19637362491	DLRVVLDZNNYCBX-LIZSDCNHSA-N	1.0	WQZGKKKJIJFFOK-GASJEMHNSA-N	direct	637264524	13745.0	89.0788339494	0.01	79.0033788924	0.598186812455	2.01	0.24680823606
23611722	637264963	5669.0	41.6307841426	1.13417754822	DLRVVLDZNNYCBX-LIZSDCNHSA-N	1.0	LKDRXBCSQODPBY-AMVSKUEXSA-N	direct	637264963	5154.0	200.0	0.01	83.2615682852	0.56708877411	2.01	0.246753278864
23611723	637264963	5669.0	41.6307841426	1.13417754822	DLRVVLDZNNYCBX-LIZSDCNHSA-N	1.0	LKDRXBCSQODPBY-AMVSKUEXSA-N	direct	637264963	6393.0	200.0	0.01	83.2615682852	0.56708877411	2.01	0.246753278864
25855970	637264413	5669.0	41.5606673062	1.13417754822	DLRVVLDZNNYCBX-LIZSDCNHSA-N	1.0	LKDRXBCSQODPBY-AMVSKUEXSA-N	direct	637264413	638.0	63.3904055908	0.01	83.1213346123	0.56708877411	2.01	0.246649314346
25855971	637264413	5669.0	41.5606673062	1.13417754822	DLRVVLDZNNYCBX-LIZSDCNHSA-N	1.0	LKDRXBCSQODPBY-AMVSKUEXSA-N	direct	637264413	4592.0	63.3904055908	0.01	83.1213346123	0.56708877411	2.01	0.246649314346
25855972	637264413	5669.0	41.5606673062	1.13417754822	DLRVVLDZNNYCBX-LIZSDCNHSA-N	1.0	LKDRXBCSQODPBY-AMVSKUEXSA-N	direct	637264413	12512.0	63.3904055908	0.01	83.1213346123	0.56708877411	2.01	0.246649314346
25326232	637268956	1157.0	38.9136401693	1.20906956865	DLRVVLDZNNYCBX-LIZSDCNHSA-N	1.0	WQZGKKKJIJFFOK-GASJEMHNSA-N	direct	637268956	8360.0	54.2125395255	0.01	77.8272803387	0.604534784325	2.01	0.246534277103
25326233	637268956	1157.0	38.9136401693	1.20906956865	DLRVVLDZNNYCBX-LIZSDCNHSA-N	1.0	WQZGKKKJIJFFOK-GASJEMHNSA-N	direct	637268956	10160.0	54.2125395255	0.01	77.8272803387	0.604534784325	2.01	0.246534277103
25326274	637268956	2964.0	38.9136401693	1.20906956865	DLRVVLDZNNYCBX-LIZSDCNHSA-N	1.0	WQZGKKKJIJFFOK-GASJEMHNSA-N	direct	637268956	8360.0	54.2125395255	0.01	77.8272803387	0.604534784325	2.01	0.246534277103
25326275	637268956	2964.0	38.9136401693	1.20906956865	DLRVVLDZNNYCBX-LIZSDCNHSA-N	1.0	WQZGKKKJIJFFOK-GASJEMHNSA-N	direct	637268956	10160.0	54.2125395255	0.01	77.8272803387	0.604534784325	2.01	0.246534277103
8979798	637265913	12848.0	39.1771783547	1.19637362491	DLRVVLDZNNYCBX-LIZSDCNHSA-N	1.0	WQZGKKKJIJFFOK-GASJEMHNSA-N	direct	637265913	971.0	101.410050399	0.01	78.3543567094	0.598186812455	2.01	0.246299777198
8979799	637265913	12848.0	39.1771783547	1.19637362491	DLRVVLDZNNYCBX-LIZSDCNHSA-N	1.0	WQZGKKKJIJFFOK-GASJEMHNSA-N	direct	637265913	6325.0	101.410050399	0.01	78.3543567094	0.598186812455	2.01	0.246299777198
9386892	637268440	1157.0	41.3251388593	1.13417754822	DLRVVLDZNNYCBX-LIZSDCNHSA-N	1.0	WQZGKKKJIJFFOK-GASJEMHNSA-N	direct	637268440	6129.0	129.0	0.01	82.6502777185	0.56708877411	2.01	0.246299122684
9386897	637268440	2964.0	41.3251388593	1.13417754822	DLRVVLDZNNYCBX-LIZSDCNHSA-N	1.0	WQZGKKKJIJFFOK-GASJEMHNSA-N	direct	637268440	6129.0	129.0	0.01	82.6502777185	0.56708877411	2.01	0.246299122684
44413639	637268437	2313.0	0.508638306166	1.20906956865	DLRVVLDZNNYCBX-LIZSDCNHSA-N	1.0	MUPFEKGTMRGPLJ-ZQSKZDJDSA-N	direct	637268437	2313.0	0.193820026016	2.0	0.387640052032	0.604534784325	2.01	0.246296934471
25326414	637268956	1157.0	38.9136401693	1.19637362491	DLRVVLDZNNYCBX-LIZSDCNHSA-N	1.0	WQZGKKKJIJFFOK-GASJEMHNSA-N	direct	637268956	8360.0	54.2125395255	0.01	77.8272803387	0.598186812455	2.01	0.245884524093
25326415	637268956	1157.0	38.9136401693	1.19637362491	DLRVVLDZNNYCBX-LIZSDCNHSA-N	1.0	WQZGKKKJIJFFOK-GASJEMHNSA-N	direct	637268956	10160.0	54.2125395255	0.01	77.8272803387	0.598186812455	2.01	0.245884524093
25326456	637268956	2964.0	38.9136401693	1.19637362491	DLRVVLDZNNYCBX-LIZSDCNHSA-N	1.0	WQZGKKKJIJFFOK-GASJEMHNSA-N	direct	637268956	8360.0	54.2125395255	0.01	77.8272803387	0.598186812455	2.01	0.245884524093
25326457	637268956	2964.0	38.9136401693	1.19637362491	DLRVVLDZNNYCBX-LIZSDCNHSA-N	1.0	WQZGKKKJIJFFOK-GASJEMHNSA-N	direct	637268956	10160.0	54.2125395255	0.01	77.8272803387	0.598186812455	2.01	0.245884524093
24320768	637268311	1157.0	40.9281179927	1.13417754822	DLRVVLDZNNYCBX-LIZSDCNHSA-N	1.0	WQZGKKKJIJFFOK-GASJEMHNSA-N	direct	637268311	2964.0	54.642065153	0.01	81.8562359854	0.56708877411	2.01	0.24570541522
24320938	637268311	2964.0	40.9281179927	1.13417754822	DLRVVLDZNNYCBX-LIZSDCNHSA-N	1.0	WQZGKKKJIJFFOK-GASJEMHNSA-N	direct	637268311	1157.0	54.642065153	0.01	81.8562359854	0.56708877411	2.01	0.24570541522
44413641	637268437	2313.0	0.508638306166	1.19637362491	DLRVVLDZNNYCBX-LIZSDCNHSA-N	1.0	MUPFEKGTMRGPLJ-ZQSKZDJDSA-N	direct	637268437	2313.0	0.193820026016	2.0	0.387640052032	0.598186812455	2.01	0.245647806989
46967698	637270932	1157.0	40.627087997	1.13417754822	DLRVVLDZNNYCBX-LIZSDCNHSA-N	1.0	WQZGKKKJIJFFOK-GASJEMHNSA-N	direct	637270932	2437.0	200.0	0.01	81.2541759941	0.56708877411	2.01	0.245252367353
46967710	637270932	2964.0	40.627087997	1.13417754822	DLRVVLDZNNYCBX-LIZSDCNHSA-N	1.0	WQZGKKKJIJFFOK-GASJEMHNSA-N	direct	637270932	2437.0	200.0	0.01	81.2541759941	0.56708877411	2.01	0.245252367353
46967718	637270932	12848.0	40.627087997	1.13417754822	DLRVVLDZNNYCBX-LIZSDCNHSA-N	1.0	WQZGKKKJIJFFOK-GASJEMHNSA-N	direct	637270932	2437.0	200.0	0.01	81.2541759941	0.56708877411	2.01	0.245252367353
24320957	637268311	12848.0	40.4145392705	1.13417754822	DLRVVLDZNNYCBX-LIZSDCNHSA-N	1.0	WQZGKKKJIJFFOK-GASJEMHNSA-N	direct	637268311	1157.0	54.642065153	0.01	80.829078541	0.56708877411	2.01	0.24493096442
24320958	637268311	12848.0	40.4145392705	1.13417754822	DLRVVLDZNNYCBX-LIZSDCNHSA-N	1.0	WQZGKKKJIJFFOK-GASJEMHNSA-N	direct	637268311	2964.0	54.642065153	0.01	80.829078541	0.56708877411	2.01	0.24493096442
30015704	637267731	2754.0	40.3979400087	1.13417754822	DLRVVLDZNNYCBX-LIZSDCNHSA-N	1.0	WQZGKKKJIJFFOK-SVZMEOIVSA-N	direct	637267731	6122.0	63.5406075122	0.01	80.7958800173	0.56708877411	2.01	0.244905810727
30015706	637267731	2754.0	40.3979400087	1.13417754822	DLRVVLDZNNYCBX-LIZSDCNHSA-N	1.0	WQZGKKKJIJFFOK-SVZMEOIVSA-N	direct	637267731	1195.0	57.3410351573	0.01	80.7958800173	0.56708877411	2.01	0.244905810727
30015707	637267731	2754.0	40.3979400087	1.13417754822	DLRVVLDZNNYCBX-LIZSDCNHSA-N	1.0	WQZGKKKJIJFFOK-SVZMEOIVSA-N	direct	637267731	4810.0	57.3410351573	0.01	80.7958800173	0.56708877411	2.01	0.244905810727
30015731	637267731	5746.0	40.3979400087	1.13417754822	DLRVVLDZNNYCBX-LIZSDCNHSA-N	1.0	WQZGKKKJIJFFOK-SVZMEOIVSA-N	direct	637267731	6122.0	63.5406075122	0.01	80.7958800173	0.56708877411	2.01	0.244905810727
30015733	637267731	5746.0	40.3979400087	1.13417754822	DLRVVLDZNNYCBX-LIZSDCNHSA-N	1.0	WQZGKKKJIJFFOK-SVZMEOIVSA-N	direct	637267731	1195.0	57.3410351573	0.01	80.7958800173	0.56708877411	2.01	0.244905810727
30015734	637267731	5746.0	40.3979400087	1.13417754822	DLRVVLDZNNYCBX-LIZSDCNHSA-N	1.0	WQZGKKKJIJFFOK-SVZMEOIVSA-N	direct	637267731	4810.0	57.3410351573	0.01	80.7958800173	0.56708877411	2.01	0.244905810727
9797547	637265842	1157.0	36.9244530386	1.22913363639	DLRVVLDZNNYCBX-LIZSDCNHSA-N	1.0	WQZGKKKJIJFFOK-GASJEMHNSA-N	direct	637265842	189.0	49.321481621	0.01	73.8489060772	0.614566818195	2.01	0.24432466764
9797548	637265842	1157.0	36.9244530386	1.22913363639	DLRVVLDZNNYCBX-LIZSDCNHSA-N	1.0	WQZGKKKJIJFFOK-GASJEMHNSA-N	direct	637265842	1846.0	49.321481621	0.01	73.8489060772	0.614566818195	2.01	0.24432466764
9797549	637265842	1157.0	36.9244530386	1.22913363639	DLRVVLDZNNYCBX-LIZSDCNHSA-N	1.0	WQZGKKKJIJFFOK-GASJEMHNSA-N	direct	637265842	2046.0	49.321481621	0.01	73.8489060772	0.614566818195	2.01	0.24432466764
9797639	637265842	2964.0	36.9244530386	1.22913363639	DLRVVLDZNNYCBX-LIZSDCNHSA-N	1.0	WQZGKKKJIJFFOK-GASJEMHNSA-N	direct	637265842	189.0	49.321481621	0.01	73.8489060772	0.614566818195	2.01	0.24432466764
9797640	637265842	2964.0	36.9244530386	1.22913363639	DLRVVLDZNNYCBX-LIZSDCNHSA-N	1.0	WQZGKKKJIJFFOK-GASJEMHNSA-N	direct	637265842	1846.0	49.321481621	0.01	73.8489060772	0.614566818195	2.01	0.24432466764
9797641	637265842	2964.0	36.9244530386	1.22913363639	DLRVVLDZNNYCBX-LIZSDCNHSA-N	1.0	WQZGKKKJIJFFOK-GASJEMHNSA-N	direct	637265842	2046.0	49.321481621	0.01	73.8489060772	0.614566818195	2.01	0.24432466764
27482134	637267730	5669.0	36.8153085692	1.22913363639	DLRVVLDZNNYCBX-LIZSDCNHSA-N	1.0	LKDRXBCSQODPBY-AMVSKUEXSA-N	direct	637267730	4489.0	50.3585258895	0.01	73.6306171384	0.614566818195	2.01	0.244143918205
9796857	637265842	1157.0	36.9244530386	1.22454279479	DLRVVLDZNNYCBX-LIZSDCNHSA-N	1.0	WQZGKKKJIJFFOK-GASJEMHNSA-N	direct	637265842	189.0	49.321481621	0.01	73.8489060772	0.612271397395	2.01	0.244096207879
9796858	637265842	1157.0	36.9244530386	1.22454279479	DLRVVLDZNNYCBX-LIZSDCNHSA-N	1.0	WQZGKKKJIJFFOK-GASJEMHNSA-N	direct	637265842	1846.0	49.321481621	0.01	73.8489060772	0.612271397395	2.01	0.244096207879
9796859	637265842	1157.0	36.9244530386	1.22454279479	DLRVVLDZNNYCBX-LIZSDCNHSA-N	1.0	WQZGKKKJIJFFOK-GASJEMHNSA-N	direct	637265842	2046.0	49.321481621	0.01	73.8489060772	0.612271397395	2.01	0.244096207879
9796949	637265842	2964.0	36.9244530386	1.22454279479	DLRVVLDZNNYCBX-LIZSDCNHSA-N	1.0	WQZGKKKJIJFFOK-GASJEMHNSA-N	direct	637265842	189.0	49.321481621	0.01	73.8489060772	0.612271397395	2.01	0.244096207879
9796950	637265842	2964.0	36.9244530386	1.22454279479	DLRVVLDZNNYCBX-LIZSDCNHSA-N	1.0	WQZGKKKJIJFFOK-GASJEMHNSA-N	direct	637265842	1846.0	49.321481621	0.01	73.8489060772	0.612271397395	2.01	0.244096207879
9796951	637265842	2964.0	36.9244530386	1.22454279479	DLRVVLDZNNYCBX-LIZSDCNHSA-N	1.0	WQZGKKKJIJFFOK-GASJEMHNSA-N	direct	637265842	2046.0	49.321481621	0.01	73.8489060772	0.612271397395	2.01	0.244096207879
27482024	637267730	5669.0	36.8153085692	1.22454279479	DLRVVLDZNNYCBX-LIZSDCNHSA-N	1.0	LKDRXBCSQODPBY-AMVSKUEXSA-N	direct	637267730	4489.0	50.3585258895	0.01	73.6306171384	0.612271397395	2.01	0.243915627456
47058696	637264524	10460.0	39.5016894462	1.13417754822	DLRVVLDZNNYCBX-LIZSDCNHSA-N	1.0	WQZGKKKJIJFFOK-GASJEMHNSA-N	direct	637264524	13745.0	89.0788339494	0.01	79.0033788924	0.56708877411	2.01	0.243536018771
9386938	637268440	12848.0	36.3788237182	1.22913363639	DLRVVLDZNNYCBX-LIZSDCNHSA-N	1.0	WQZGKKKJIJFFOK-GASJEMHNSA-N	direct	637268440	6129.0	129.0	0.01	72.7576474364	0.614566818195	2.01	0.243417031612
19089377	637269104	2756.0	36.3675427078	1.22913363639	DLRVVLDZNNYCBX-LIZSDCNHSA-N	1.0	WQZGKKKJIJFFOK-VFUOTHLCSA-N	direct	637269104	10447.0	200.0	0.01	72.7350854156	0.614566818195	2.01	0.243398158617
9797202	637265842	1157.0	36.9244530386	1.20906956865	DLRVVLDZNNYCBX-LIZSDCNHSA-N	1.0	WQZGKKKJIJFFOK-GASJEMHNSA-N	direct	637265842	189.0	49.321481621	0.01	73.8489060772	0.604534784325	2.01	0.243321431793
9797203	637265842	1157.0	36.9244530386	1.20906956865	DLRVVLDZNNYCBX-LIZSDCNHSA-N	1.0	WQZGKKKJIJFFOK-GASJEMHNSA-N	direct	637265842	1846.0	49.321481621	0.01	73.8489060772	0.604534784325	2.01	0.243321431793
9797204	637265842	1157.0	36.9244530386	1.20906956865	DLRVVLDZNNYCBX-LIZSDCNHSA-N	1.0	WQZGKKKJIJFFOK-GASJEMHNSA-N	direct	637265842	2046.0	49.321481621	0.01	73.8489060772	0.604534784325	2.01	0.243321431793
9797294	637265842	2964.0	36.9244530386	1.20906956865	DLRVVLDZNNYCBX-LIZSDCNHSA-N	1.0	WQZGKKKJIJFFOK-GASJEMHNSA-N	direct	637265842	189.0	49.321481621	0.01	73.8489060772	0.604534784325	2.01	0.243321431793
9797295	637265842	2964.0	36.9244530386	1.20906956865	DLRVVLDZNNYCBX-LIZSDCNHSA-N	1.0	WQZGKKKJIJFFOK-GASJEMHNSA-N	direct	637265842	1846.0	49.321481621	0.01	73.8489060772	0.604534784325	2.01	0.243321431793
9797296	637265842	2964.0	36.9244530386	1.20906956865	DLRVVLDZNNYCBX-LIZSDCNHSA-N	1.0	WQZGKKKJIJFFOK-GASJEMHNSA-N	direct	637265842	2046.0	49.321481621	0.01	73.8489060772	0.604534784325	2.01	0.243321431793
9386912	637268440	12848.0	36.3788237182	1.22454279479	DLRVVLDZNNYCBX-LIZSDCNHSA-N	1.0	WQZGKKKJIJFFOK-GASJEMHNSA-N	direct	637268440	6129.0	129.0	0.01	72.7576474364	0.612271397395	2.01	0.243189420551
19089365	637269104	2756.0	36.3675427078	1.22454279479	DLRVVLDZNNYCBX-LIZSDCNHSA-N	1.0	WQZGKKKJIJFFOK-VFUOTHLCSA-N	direct	637269104	10447.0	200.0	0.01	72.7350854156	0.612271397395	2.01	0.243170565203
27482079	637267730	5669.0	36.8153085692	1.20906956865	DLRVVLDZNNYCBX-LIZSDCNHSA-N	1.0	LKDRXBCSQODPBY-AMVSKUEXSA-N	direct	637267730	4489.0	50.3585258895	0.01	73.6306171384	0.604534784325	2.01	0.243141424544
8979630	637265913	12848.0	39.1771783547	1.13417754822	DLRVVLDZNNYCBX-LIZSDCNHSA-N	1.0	WQZGKKKJIJFFOK-GASJEMHNSA-N	direct	637265913	971.0	101.410050399	0.01	78.3543567094	0.56708877411	2.01	0.243034301126
8979631	637265913	12848.0	39.1771783547	1.13417754822	DLRVVLDZNNYCBX-LIZSDCNHSA-N	1.0	WQZGKKKJIJFFOK-GASJEMHNSA-N	direct	637265913	6325.0	101.410050399	0.01	78.3543567094	0.56708877411	2.01	0.243034301126
11127991	637271537	12848.0	36.1337126609	1.22913363639	DLRVVLDZNNYCBX-LIZSDCNHSA-N	1.0	WQZGKKKJIJFFOK-GASJEMHNSA-N	direct	637271537	8360.0	85.5316526696	0.01	72.2674253218	0.614566818195	2.01	0.243005971373
11127992	637271537	12848.0	36.1337126609	1.22913363639	DLRVVLDZNNYCBX-LIZSDCNHSA-N	1.0	WQZGKKKJIJFFOK-GASJEMHNSA-N	direct	637271537	10160.0	85.5316526696	0.01	72.2674253218	0.614566818195	2.01	0.243005971373
11127939	637271537	12848.0	36.1337126609	1.22454279479	DLRVVLDZNNYCBX-LIZSDCNHSA-N	1.0	WQZGKKKJIJFFOK-GASJEMHNSA-N	direct	637271537	8360.0	85.5316526696	0.01	72.2674253218	0.612271397395	2.01	0.24277874468
11127940	637271537	12848.0	36.1337126609	1.22454279479	DLRVVLDZNNYCBX-LIZSDCNHSA-N	1.0	WQZGKKKJIJFFOK-GASJEMHNSA-N	direct	637271537	10160.0	85.5316526696	0.01	72.2674253218	0.612271397395	2.01	0.24277874468
9797892	637265842	1157.0	36.9244530386	1.19637362491	DLRVVLDZNNYCBX-LIZSDCNHSA-N	1.0	WQZGKKKJIJFFOK-GASJEMHNSA-N	direct	637265842	189.0	49.321481621	0.01	73.8489060772	0.598186812455	2.01	0.242680146392
9797893	637265842	1157.0	36.9244530386	1.19637362491	DLRVVLDZNNYCBX-LIZSDCNHSA-N	1.0	WQZGKKKJIJFFOK-GASJEMHNSA-N	direct	637265842	1846.0	49.321481621	0.01	73.8489060772	0.598186812455	2.01	0.242680146392
9797894	637265842	1157.0	36.9244530386	1.19637362491	DLRVVLDZNNYCBX-LIZSDCNHSA-N	1.0	WQZGKKKJIJFFOK-GASJEMHNSA-N	direct	637265842	2046.0	49.321481621	0.01	73.8489060772	0.598186812455	2.01	0.242680146392
9797984	637265842	2964.0	36.9244530386	1.19637362491	DLRVVLDZNNYCBX-LIZSDCNHSA-N	1.0	WQZGKKKJIJFFOK-GASJEMHNSA-N	direct	637265842	189.0	49.321481621	0.01	73.8489060772	0.598186812455	2.01	0.242680146392
9797985	637265842	2964.0	36.9244530386	1.19637362491	DLRVVLDZNNYCBX-LIZSDCNHSA-N	1.0	WQZGKKKJIJFFOK-GASJEMHNSA-N	direct	637265842	1846.0	49.321481621	0.01	73.8489060772	0.598186812455	2.01	0.242680146392
9797986	637265842	2964.0	36.9244530386	1.19637362491	DLRVVLDZNNYCBX-LIZSDCNHSA-N	1.0	WQZGKKKJIJFFOK-GASJEMHNSA-N	direct	637265842	2046.0	49.321481621	0.01	73.8489060772	0.598186812455	2.01	0.242680146392
47067348	637271303	10460.0	35.920818754	1.22913363639	DLRVVLDZNNYCBX-LIZSDCNHSA-N	1.0	WQZGKKKJIJFFOK-GASJEMHNSA-N	direct	637271303	13745.0	92.4156687756	0.01	71.8416375079	0.614566818195	2.01	0.242647239973
25326050	637268956	1157.0	38.9136401693	1.13417754822	DLRVVLDZNNYCBX-LIZSDCNHSA-N	1.0	WQZGKKKJIJFFOK-GASJEMHNSA-N	direct	637268956	8360.0	54.2125395255	0.01	77.8272803387	0.56708877411	2.01	0.242624553504
25326051	637268956	1157.0	38.9136401693	1.13417754822	DLRVVLDZNNYCBX-LIZSDCNHSA-N	1.0	WQZGKKKJIJFFOK-GASJEMHNSA-N	direct	637268956	10160.0	54.2125395255	0.01	77.8272803387	0.56708877411	2.01	0.242624553504
25326092	637268956	2964.0	38.9136401693	1.13417754822	DLRVVLDZNNYCBX-LIZSDCNHSA-N	1.0	WQZGKKKJIJFFOK-GASJEMHNSA-N	direct	637268956	8360.0	54.2125395255	0.01	77.8272803387	0.56708877411	2.01	0.242624553504
25326093	637268956	2964.0	38.9136401693	1.13417754822	DLRVVLDZNNYCBX-LIZSDCNHSA-N	1.0	WQZGKKKJIJFFOK-GASJEMHNSA-N	direct	637268956	10160.0	54.2125395255	0.01	77.8272803387	0.56708877411	2.01	0.242624553504
8979720	637265913	4015.0	35.8664610916	1.22913363639	DLRVVLDZNNYCBX-LIZSDCNHSA-N	1.0	RFSUNEUAIZKAJO-OEXCPVAWSA-N	direct	637265913	971.0	101.410050399	0.01	71.7329221833	0.614566818195	2.01	0.242555390534
8979721	637265913	4015.0	35.8664610916	1.22913363639	DLRVVLDZNNYCBX-LIZSDCNHSA-N	1.0	RFSUNEUAIZKAJO-OEXCPVAWSA-N	direct	637265913	6325.0	101.410050399	0.01	71.7329221833	0.614566818195	2.01	0.242555390534
27482189	637267730	5669.0	36.8153085692	1.19637362491	DLRVVLDZNNYCBX-LIZSDCNHSA-N	1.0	LKDRXBCSQODPBY-AMVSKUEXSA-N	direct	637267730	4489.0	50.3585258895	0.01	73.6306171384	0.598186812455	2.01	0.242500613561
47067338	637271303	10460.0	35.920818754	1.22454279479	DLRVVLDZNNYCBX-LIZSDCNHSA-N	1.0	WQZGKKKJIJFFOK-GASJEMHNSA-N	direct	637271303	13745.0	92.4156687756	0.01	71.8416375079	0.612271397395	2.01	0.242420348718
9386925	637268440	12848.0	36.3788237182	1.20906956865	DLRVVLDZNNYCBX-LIZSDCNHSA-N	1.0	WQZGKKKJIJFFOK-GASJEMHNSA-N	direct	637268440	6129.0	129.0	0.01	72.7576474364	0.604534784325	2.01	0.242417522663
19089371	637269104	2756.0	36.3675427078	1.20906956865	DLRVVLDZNNYCBX-LIZSDCNHSA-N	1.0	WQZGKKKJIJFFOK-VFUOTHLCSA-N	direct	637269104	10447.0	200.0	0.01	72.7350854156	0.604534784325	2.01	0.242398727163
44413637	637268437	2313.0	0.508638306166	1.13417754822	DLRVVLDZNNYCBX-LIZSDCNHSA-N	1.0	MUPFEKGTMRGPLJ-ZQSKZDJDSA-N	direct	637268437	2313.0	0.193820026016	2.0	0.387640052032	0.56708877411	2.01	0.242390974828
10814952	637271634	1157.0	35.7375489103	1.22913363639	DLRVVLDZNNYCBX-LIZSDCNHSA-N	1.0	WQZGKKKJIJFFOK-GASJEMHNSA-N	direct	637271634	1785.0	81.8927900304	0.01	71.4750978205	0.614566818195	2.01	0.242337146409
10814953	637271634	2964.0	35.7375489103	1.22913363639	DLRVVLDZNNYCBX-LIZSDCNHSA-N	1.0	WQZGKKKJIJFFOK-GASJEMHNSA-N	direct	637271634	1785.0	81.8927900304	0.01	71.4750978205	0.614566818195	2.01	0.242337146409
10814954	637271634	12848.0	35.7375489103	1.22913363639	DLRVVLDZNNYCBX-LIZSDCNHSA-N	1.0	WQZGKKKJIJFFOK-GASJEMHNSA-N	direct	637271634	1785.0	81.8927900304	0.01	71.4750978205	0.614566818195	2.01	0.242337146409
8979636	637265913	4015.0	35.8664610916	1.22454279479	DLRVVLDZNNYCBX-LIZSDCNHSA-N	1.0	RFSUNEUAIZKAJO-OEXCPVAWSA-N	direct	637265913	971.0	101.410050399	0.01	71.7329221833	0.612271397395	2.01	0.242328585164
8979637	637265913	4015.0	35.8664610916	1.22454279479	DLRVVLDZNNYCBX-LIZSDCNHSA-N	1.0	RFSUNEUAIZKAJO-OEXCPVAWSA-N	direct	637265913	6325.0	101.410050399	0.01	71.7329221833	0.612271397395	2.01	0.242328585164
9797504	637265842	1157.0	35.6439741428	1.22913363639	DLRVVLDZNNYCBX-LIZSDCNHSA-N	1.0	WQZGKKKJIJFFOK-GASJEMHNSA-N	direct	637265842	4116.0	48.4190750243	0.01	71.2879482856	0.614566818195	2.01	0.242178357244
9797596	637265842	2964.0	35.6439741428	1.22913363639	DLRVVLDZNNYCBX-LIZSDCNHSA-N	1.0	WQZGKKKJIJFFOK-GASJEMHNSA-N	direct	637265842	4116.0	48.4190750243	0.01	71.2879482856	0.614566818195	2.01	0.242178357244
9797688	637265842	12848.0	35.6439741428	1.22913363639	DLRVVLDZNNYCBX-LIZSDCNHSA-N	1.0	WQZGKKKJIJFFOK-GASJEMHNSA-N	direct	637265842	4116.0	48.4190750243	0.01	71.2879482856	0.614566818195	2.01	0.242178357244
9797685	637265842	12848.0	35.6439741428	1.22913363639	DLRVVLDZNNYCBX-LIZSDCNHSA-N	1.0	WQZGKKKJIJFFOK-GASJEMHNSA-N	direct	637265842	189.0	49.321481621	0.01	71.2879482856	0.614566818195	2.01	0.242178357244
9797686	637265842	12848.0	35.6439741428	1.22913363639	DLRVVLDZNNYCBX-LIZSDCNHSA-N	1.0	WQZGKKKJIJFFOK-GASJEMHNSA-N	direct	637265842	1846.0	49.321481621	0.01	71.2879482856	0.614566818195	2.01	0.242178357244
9797687	637265842	12848.0	35.6439741428	1.22913363639	DLRVVLDZNNYCBX-LIZSDCNHSA-N	1.0	WQZGKKKJIJFFOK-GASJEMHNSA-N	direct	637265842	2046.0	49.321481621	0.01	71.2879482856	0.614566818195	2.01	0.242178357244
10814934	637271634	1157.0	35.7375489103	1.22454279479	DLRVVLDZNNYCBX-LIZSDCNHSA-N	1.0	WQZGKKKJIJFFOK-GASJEMHNSA-N	direct	637271634	1785.0	81.8927900304	0.01	71.4750978205	0.612271397395	2.01	0.242110545112
10814935	637271634	2964.0	35.7375489103	1.22454279479	DLRVVLDZNNYCBX-LIZSDCNHSA-N	1.0	WQZGKKKJIJFFOK-GASJEMHNSA-N	direct	637271634	1785.0	81.8927900304	0.01	71.4750978205	0.612271397395	2.01	0.242110545112
10814936	637271634	12848.0	35.7375489103	1.22454279479	DLRVVLDZNNYCBX-LIZSDCNHSA-N	1.0	WQZGKKKJIJFFOK-GASJEMHNSA-N	direct	637271634	1785.0	81.8927900304	0.01	71.4750978205	0.612271397395	2.01	0.242110545112
11127965	637271537	12848.0	36.1337126609	1.20906956865	DLRVVLDZNNYCBX-LIZSDCNHSA-N	1.0	WQZGKKKJIJFFOK-GASJEMHNSA-N	direct	637271537	8360.0	85.5316526696	0.01	72.2674253218	0.604534784325	2.01	0.242008150302
11127966	637271537	12848.0	36.1337126609	1.20906956865	DLRVVLDZNNYCBX-LIZSDCNHSA-N	1.0	WQZGKKKJIJFFOK-GASJEMHNSA-N	direct	637271537	10160.0	85.5316526696	0.01	72.2674253218	0.604534784325	2.01	0.242008150302
9796814	637265842	1157.0	35.6439741428	1.22454279479	DLRVVLDZNNYCBX-LIZSDCNHSA-N	1.0	WQZGKKKJIJFFOK-GASJEMHNSA-N	direct	637265842	4116.0	48.4190750243	0.01	71.2879482856	0.612271397395	2.01	0.241951904425
9796906	637265842	2964.0	35.6439741428	1.22454279479	DLRVVLDZNNYCBX-LIZSDCNHSA-N	1.0	WQZGKKKJIJFFOK-GASJEMHNSA-N	direct	637265842	4116.0	48.4190750243	0.01	71.2879482856	0.612271397395	2.01	0.241951904425
9796998	637265842	12848.0	35.6439741428	1.22454279479	DLRVVLDZNNYCBX-LIZSDCNHSA-N	1.0	WQZGKKKJIJFFOK-GASJEMHNSA-N	direct	637265842	4116.0	48.4190750243	0.01	71.2879482856	0.612271397395	2.01	0.241951904425
9796995	637265842	12848.0	35.6439741428	1.22454279479	DLRVVLDZNNYCBX-LIZSDCNHSA-N	1.0	WQZGKKKJIJFFOK-GASJEMHNSA-N	direct	637265842	189.0	49.321481621	0.01	71.2879482856	0.612271397395	2.01	0.241951904425
9796996	637265842	12848.0	35.6439741428	1.22454279479	DLRVVLDZNNYCBX-LIZSDCNHSA-N	1.0	WQZGKKKJIJFFOK-GASJEMHNSA-N	direct	637265842	1846.0	49.321481621	0.01	71.2879482856	0.612271397395	2.01	0.241951904425
9796997	637265842	12848.0	35.6439741428	1.22454279479	DLRVVLDZNNYCBX-LIZSDCNHSA-N	1.0	WQZGKKKJIJFFOK-GASJEMHNSA-N	direct	637265842	2046.0	49.321481621	0.01	71.2879482856	0.612271397395	2.01	0.241951904425
25012012	637266728	1157.0	35.467245621	1.22913363639	DLRVVLDZNNYCBX-LIZSDCNHSA-N	1.0	WQZGKKKJIJFFOK-GASJEMHNSA-N	direct	637266728	2964.0	51.57024772	0.01	70.934491242	0.614566818195	2.01	0.241877607726
25012013	637266728	1157.0	35.467245621	1.22913363639	DLRVVLDZNNYCBX-LIZSDCNHSA-N	1.0	WQZGKKKJIJFFOK-GASJEMHNSA-N	direct	637266728	7054.0	48.9788107009	0.01	70.934491242	0.614566818195	2.01	0.241877607726
25012056	637266728	2964.0	35.467245621	1.22913363639	DLRVVLDZNNYCBX-LIZSDCNHSA-N	1.0	WQZGKKKJIJFFOK-GASJEMHNSA-N	direct	637266728	1157.0	51.57024772	0.01	70.934491242	0.614566818195	2.01	0.241877607726
25012058	637266728	2964.0	35.467245621	1.22913363639	DLRVVLDZNNYCBX-LIZSDCNHSA-N	1.0	WQZGKKKJIJFFOK-GASJEMHNSA-N	direct	637266728	7054.0	48.9788107009	0.01	70.934491242	0.614566818195	2.01	0.241877607726
9386951	637268440	12848.0	36.3788237182	1.19637362491	DLRVVLDZNNYCBX-LIZSDCNHSA-N	1.0	WQZGKKKJIJFFOK-GASJEMHNSA-N	direct	637268440	6129.0	129.0	0.01	72.7576474364	0.598186812455	2.01	0.241778619558
19089383	637269104	2756.0	36.3675427078	1.19637362491	DLRVVLDZNNYCBX-LIZSDCNHSA-N	1.0	WQZGKKKJIJFFOK-VFUOTHLCSA-N	direct	637269104	10447.0	200.0	0.01	72.7350854156	0.598186812455	2.01	0.241759873595
25011832	637266728	1157.0	35.467245621	1.22454279479	DLRVVLDZNNYCBX-LIZSDCNHSA-N	1.0	WQZGKKKJIJFFOK-GASJEMHNSA-N	direct	637266728	2964.0	51.57024772	0.01	70.934491242	0.612271397395	2.01	0.241651436128
25011833	637266728	1157.0	35.467245621	1.22454279479	DLRVVLDZNNYCBX-LIZSDCNHSA-N	1.0	WQZGKKKJIJFFOK-GASJEMHNSA-N	direct	637266728	7054.0	48.9788107009	0.01	70.934491242	0.612271397395	2.01	0.241651436128
25011876	637266728	2964.0	35.467245621	1.22454279479	DLRVVLDZNNYCBX-LIZSDCNHSA-N	1.0	WQZGKKKJIJFFOK-GASJEMHNSA-N	direct	637266728	1157.0	51.57024772	0.01	70.934491242	0.612271397395	2.01	0.241651436128
25011878	637266728	2964.0	35.467245621	1.22454279479	DLRVVLDZNNYCBX-LIZSDCNHSA-N	1.0	WQZGKKKJIJFFOK-GASJEMHNSA-N	direct	637266728	7054.0	48.9788107009	0.01	70.934491242	0.612271397395	2.01	0.241651436128
47067343	637271303	10460.0	35.920818754	1.20906956865	DLRVVLDZNNYCBX-LIZSDCNHSA-N	1.0	WQZGKKKJIJFFOK-GASJEMHNSA-N	direct	637271303	13745.0	92.4156687756	0.01	71.8416375079	0.604534784325	2.01	0.24165089191
8979678	637265913	4015.0	35.8664610916	1.20906956865	DLRVVLDZNNYCBX-LIZSDCNHSA-N	1.0	RFSUNEUAIZKAJO-OEXCPVAWSA-N	direct	637265913	971.0	101.410050399	0.01	71.7329221833	0.604534784325	2.01	0.24155941962
8979679	637265913	4015.0	35.8664610916	1.20906956865	DLRVVLDZNNYCBX-LIZSDCNHSA-N	1.0	RFSUNEUAIZKAJO-OEXCPVAWSA-N	direct	637265913	6325.0	101.410050399	0.01	71.7329221833	0.604534784325	2.01	0.24155941962
9020904	637270560	1157.0	35.1870866434	1.22913363639	DLRVVLDZNNYCBX-LIZSDCNHSA-N	1.0	WQZGKKKJIJFFOK-GASJEMHNSA-N	direct	637270560	8360.0	63.5157001607	0.01	70.3741732867	0.614566818195	2.01	0.241398533017
9020905	637270560	1157.0	35.1870866434	1.22913363639	DLRVVLDZNNYCBX-LIZSDCNHSA-N	1.0	WQZGKKKJIJFFOK-GASJEMHNSA-N	direct	637270560	10160.0	63.5157001607	0.01	70.3741732867	0.614566818195	2.01	0.241398533017
9020908	637270560	2964.0	35.1870866434	1.22913363639	DLRVVLDZNNYCBX-LIZSDCNHSA-N	1.0	WQZGKKKJIJFFOK-GASJEMHNSA-N	direct	637270560	8360.0	63.5157001607	0.01	70.3741732867	0.614566818195	2.01	0.241398533017
9020909	637270560	2964.0	35.1870866434	1.22913363639	DLRVVLDZNNYCBX-LIZSDCNHSA-N	1.0	WQZGKKKJIJFFOK-GASJEMHNSA-N	direct	637270560	10160.0	63.5157001607	0.01	70.3741732867	0.614566818195	2.01	0.241398533017
11128017	637271537	12848.0	36.1337126609	1.19637362491	DLRVVLDZNNYCBX-LIZSDCNHSA-N	1.0	WQZGKKKJIJFFOK-GASJEMHNSA-N	direct	637271537	8360.0	85.5316526696	0.01	72.2674253218	0.598186812455	2.01	0.241370326118
11128018	637271537	12848.0	36.1337126609	1.19637362491	DLRVVLDZNNYCBX-LIZSDCNHSA-N	1.0	WQZGKKKJIJFFOK-GASJEMHNSA-N	direct	637271537	10160.0	85.5316526696	0.01	72.2674253218	0.598186812455	2.01	0.241370326118
10814943	637271634	1157.0	35.7375489103	1.20906956865	DLRVVLDZNNYCBX-LIZSDCNHSA-N	1.0	WQZGKKKJIJFFOK-GASJEMHNSA-N	direct	637271634	1785.0	81.8927900304	0.01	71.4750978205	0.604534784325	2.01	0.24134207164
10814944	637271634	2964.0	35.7375489103	1.20906956865	DLRVVLDZNNYCBX-LIZSDCNHSA-N	1.0	WQZGKKKJIJFFOK-GASJEMHNSA-N	direct	637271634	1785.0	81.8927900304	0.01	71.4750978205	0.604534784325	2.01	0.24134207164
10814945	637271634	12848.0	35.7375489103	1.20906956865	DLRVVLDZNNYCBX-LIZSDCNHSA-N	1.0	WQZGKKKJIJFFOK-GASJEMHNSA-N	direct	637271634	1785.0	81.8927900304	0.01	71.4750978205	0.604534784325	2.01	0.24134207164
18508841	637264577	4915.0	35.0655015488	1.22913363639	DLRVVLDZNNYCBX-LIZSDCNHSA-N	1.0	WQZGKKKJIJFFOK-DHVFOXMCSA-N	direct	637264577	3309.0	89.9430951487	0.01	70.1310030975	0.614566818195	2.01	0.241189730764
9797159	637265842	1157.0	35.6439741428	1.20906956865	DLRVVLDZNNYCBX-LIZSDCNHSA-N	1.0	WQZGKKKJIJFFOK-GASJEMHNSA-N	direct	637265842	4116.0	48.4190750243	0.01	71.2879482856	0.604534784325	2.01	0.241183934488
9797251	637265842	2964.0	35.6439741428	1.20906956865	DLRVVLDZNNYCBX-LIZSDCNHSA-N	1.0	WQZGKKKJIJFFOK-GASJEMHNSA-N	direct	637265842	4116.0	48.4190750243	0.01	71.2879482856	0.604534784325	2.01	0.241183934488
9797343	637265842	12848.0	35.6439741428	1.20906956865	DLRVVLDZNNYCBX-LIZSDCNHSA-N	1.0	WQZGKKKJIJFFOK-GASJEMHNSA-N	direct	637265842	4116.0	48.4190750243	0.01	71.2879482856	0.604534784325	2.01	0.241183934488
9797340	637265842	12848.0	35.6439741428	1.20906956865	DLRVVLDZNNYCBX-LIZSDCNHSA-N	1.0	WQZGKKKJIJFFOK-GASJEMHNSA-N	direct	637265842	189.0	49.321481621	0.01	71.2879482856	0.604534784325	2.01	0.241183934488
9797341	637265842	12848.0	35.6439741428	1.20906956865	DLRVVLDZNNYCBX-LIZSDCNHSA-N	1.0	WQZGKKKJIJFFOK-GASJEMHNSA-N	direct	637265842	1846.0	49.321481621	0.01	71.2879482856	0.604534784325	2.01	0.241183934488
9797342	637265842	12848.0	35.6439741428	1.20906956865	DLRVVLDZNNYCBX-LIZSDCNHSA-N	1.0	WQZGKKKJIJFFOK-GASJEMHNSA-N	direct	637265842	2046.0	49.321481621	0.01	71.2879482856	0.604534784325	2.01	0.241183934488
9020888	637270560	1157.0	35.1870866434	1.22454279479	DLRVVLDZNNYCBX-LIZSDCNHSA-N	1.0	WQZGKKKJIJFFOK-GASJEMHNSA-N	direct	637270560	8360.0	63.5157001607	0.01	70.3741732867	0.612271397395	2.01	0.241172809385
9020889	637270560	1157.0	35.1870866434	1.22454279479	DLRVVLDZNNYCBX-LIZSDCNHSA-N	1.0	WQZGKKKJIJFFOK-GASJEMHNSA-N	direct	637270560	10160.0	63.5157001607	0.01	70.3741732867	0.612271397395	2.01	0.241172809385
9020892	637270560	2964.0	35.1870866434	1.22454279479	DLRVVLDZNNYCBX-LIZSDCNHSA-N	1.0	WQZGKKKJIJFFOK-GASJEMHNSA-N	direct	637270560	8360.0	63.5157001607	0.01	70.3741732867	0.612271397395	2.01	0.241172809385
9020893	637270560	2964.0	35.1870866434	1.22454279479	DLRVVLDZNNYCBX-LIZSDCNHSA-N	1.0	WQZGKKKJIJFFOK-GASJEMHNSA-N	direct	637270560	10160.0	63.5157001607	0.01	70.3741732867	0.612271397395	2.01	0.241172809385
47067353	637271303	10460.0	35.920818754	1.19637362491	DLRVVLDZNNYCBX-LIZSDCNHSA-N	1.0	WQZGKKKJIJFFOK-GASJEMHNSA-N	direct	637271303	13745.0	92.4156687756	0.01	71.8416375079	0.598186812455	2.01	0.241014009298
18508839	637264577	4915.0	35.0655015488	1.22454279479	DLRVVLDZNNYCBX-LIZSDCNHSA-N	1.0	WQZGKKKJIJFFOK-DHVFOXMCSA-N	direct	637264577	3309.0	89.9430951487	0.01	70.1310030975	0.612271397395	2.01	0.240964202377
8979762	637265913	4015.0	35.8664610916	1.19637362491	DLRVVLDZNNYCBX-LIZSDCNHSA-N	1.0	RFSUNEUAIZKAJO-OEXCPVAWSA-N	direct	637265913	971.0	101.410050399	0.01	71.7329221833	0.598186812455	2.01	0.240922778087
8979763	637265913	4015.0	35.8664610916	1.19637362491	DLRVVLDZNNYCBX-LIZSDCNHSA-N	1.0	RFSUNEUAIZKAJO-OEXCPVAWSA-N	direct	637265913	6325.0	101.410050399	0.01	71.7329221833	0.598186812455	2.01	0.240922778087
9988061	637268439	1157.0	34.8996294549	1.22913363639	DLRVVLDZNNYCBX-LIZSDCNHSA-N	1.0	WQZGKKKJIJFFOK-GASJEMHNSA-N	direct	637268439	4116.0	48.2291479884	0.01	69.7992589098	0.614566818195	2.01	0.240903995445
9988062	637268439	2964.0	34.8996294549	1.22913363639	DLRVVLDZNNYCBX-LIZSDCNHSA-N	1.0	WQZGKKKJIJFFOK-GASJEMHNSA-N	direct	637268439	4116.0	48.2291479884	0.01	69.7992589098	0.614566818195	2.01	0.240903995445
9988063	637268439	12848.0	34.8996294549	1.22913363639	DLRVVLDZNNYCBX-LIZSDCNHSA-N	1.0	WQZGKKKJIJFFOK-GASJEMHNSA-N	direct	637268439	4116.0	48.2291479884	0.01	69.7992589098	0.614566818195	2.01	0.240903995445
25011922	637266728	1157.0	35.467245621	1.20906956865	DLRVVLDZNNYCBX-LIZSDCNHSA-N	1.0	WQZGKKKJIJFFOK-GASJEMHNSA-N	direct	637266728	2964.0	51.57024772	0.01	70.934491242	0.604534784325	2.01	0.240884419895
25011923	637266728	1157.0	35.467245621	1.20906956865	DLRVVLDZNNYCBX-LIZSDCNHSA-N	1.0	WQZGKKKJIJFFOK-GASJEMHNSA-N	direct	637266728	7054.0	48.9788107009	0.01	70.934491242	0.604534784325	2.01	0.240884419895
25011966	637266728	2964.0	35.467245621	1.20906956865	DLRVVLDZNNYCBX-LIZSDCNHSA-N	1.0	WQZGKKKJIJFFOK-GASJEMHNSA-N	direct	637266728	1157.0	51.57024772	0.01	70.934491242	0.604534784325	2.01	0.240884419895
25011968	637266728	2964.0	35.467245621	1.20906956865	DLRVVLDZNNYCBX-LIZSDCNHSA-N	1.0	WQZGKKKJIJFFOK-GASJEMHNSA-N	direct	637266728	7054.0	48.9788107009	0.01	70.934491242	0.604534784325	2.01	0.240884419895
10814961	637271634	1157.0	35.7375489103	1.19637362491	DLRVVLDZNNYCBX-LIZSDCNHSA-N	1.0	WQZGKKKJIJFFOK-GASJEMHNSA-N	direct	637271634	1785.0	81.8927900304	0.01	71.4750978205	0.598186812455	2.01	0.240706002939
10814962	637271634	2964.0	35.7375489103	1.19637362491	DLRVVLDZNNYCBX-LIZSDCNHSA-N	1.0	WQZGKKKJIJFFOK-GASJEMHNSA-N	direct	637271634	1785.0	81.8927900304	0.01	71.4750978205	0.598186812455	2.01	0.240706002939
10814963	637271634	12848.0	35.7375489103	1.19637362491	DLRVVLDZNNYCBX-LIZSDCNHSA-N	1.0	WQZGKKKJIJFFOK-GASJEMHNSA-N	direct	637271634	1785.0	81.8927900304	0.01	71.4750978205	0.598186812455	2.01	0.240706002939
9988055	637268439	1157.0	34.8996294549	1.22454279479	DLRVVLDZNNYCBX-LIZSDCNHSA-N	1.0	WQZGKKKJIJFFOK-GASJEMHNSA-N	direct	637268439	4116.0	48.2291479884	0.01	69.7992589098	0.612271397395	2.01	0.240678734239
9988056	637268439	2964.0	34.8996294549	1.22454279479	DLRVVLDZNNYCBX-LIZSDCNHSA-N	1.0	WQZGKKKJIJFFOK-GASJEMHNSA-N	direct	637268439	4116.0	48.2291479884	0.01	69.7992589098	0.612271397395	2.01	0.240678734239
9988057	637268439	12848.0	34.8996294549	1.22454279479	DLRVVLDZNNYCBX-LIZSDCNHSA-N	1.0	WQZGKKKJIJFFOK-GASJEMHNSA-N	direct	637268439	4116.0	48.2291479884	0.01	69.7992589098	0.612271397395	2.01	0.240678734239
8979716	637265913	3907.0	34.721246399	1.22913363639	DLRVVLDZNNYCBX-LIZSDCNHSA-N	1.0	LKDRXBCSQODPBY-AMVSKUEXSA-N	direct	637265913	971.0	101.410050399	0.01	69.4424927981	0.614566818195	2.01	0.240595569491
8979717	637265913	3907.0	34.721246399	1.22913363639	DLRVVLDZNNYCBX-LIZSDCNHSA-N	1.0	LKDRXBCSQODPBY-AMVSKUEXSA-N	direct	637265913	6325.0	101.410050399	0.01	69.4424927981	0.614566818195	2.01	0.240595569491
9797849	637265842	1157.0	35.6439741428	1.19637362491	DLRVVLDZNNYCBX-LIZSDCNHSA-N	1.0	WQZGKKKJIJFFOK-GASJEMHNSA-N	direct	637265842	4116.0	48.4190750243	0.01	71.2879482856	0.598186812455	2.01	0.240548282565
9797941	637265842	2964.0	35.6439741428	1.19637362491	DLRVVLDZNNYCBX-LIZSDCNHSA-N	1.0	WQZGKKKJIJFFOK-GASJEMHNSA-N	direct	637265842	4116.0	48.4190750243	0.01	71.2879482856	0.598186812455	2.01	0.240548282565
9798033	637265842	12848.0	35.6439741428	1.19637362491	DLRVVLDZNNYCBX-LIZSDCNHSA-N	1.0	WQZGKKKJIJFFOK-GASJEMHNSA-N	direct	637265842	4116.0	48.4190750243	0.01	71.2879482856	0.598186812455	2.01	0.240548282565
9798030	637265842	12848.0	35.6439741428	1.19637362491	DLRVVLDZNNYCBX-LIZSDCNHSA-N	1.0	WQZGKKKJIJFFOK-GASJEMHNSA-N	direct	637265842	189.0	49.321481621	0.01	71.2879482856	0.598186812455	2.01	0.240548282565
9798031	637265842	12848.0	35.6439741428	1.19637362491	DLRVVLDZNNYCBX-LIZSDCNHSA-N	1.0	WQZGKKKJIJFFOK-GASJEMHNSA-N	direct	637265842	1846.0	49.321481621	0.01	71.2879482856	0.598186812455	2.01	0.240548282565
9798032	637265842	12848.0	35.6439741428	1.19637362491	DLRVVLDZNNYCBX-LIZSDCNHSA-N	1.0	WQZGKKKJIJFFOK-GASJEMHNSA-N	direct	637265842	2046.0	49.321481621	0.01	71.2879482856	0.598186812455	2.01	0.240548282565
9020896	637270560	1157.0	35.1870866434	1.20906956865	DLRVVLDZNNYCBX-LIZSDCNHSA-N	1.0	WQZGKKKJIJFFOK-GASJEMHNSA-N	direct	637270560	8360.0	63.5157001607	0.01	70.3741732867	0.604534784325	2.01	0.240407312343
9020897	637270560	1157.0	35.1870866434	1.20906956865	DLRVVLDZNNYCBX-LIZSDCNHSA-N	1.0	WQZGKKKJIJFFOK-GASJEMHNSA-N	direct	637270560	10160.0	63.5157001607	0.01	70.3741732867	0.604534784325	2.01	0.240407312343
9020900	637270560	2964.0	35.1870866434	1.20906956865	DLRVVLDZNNYCBX-LIZSDCNHSA-N	1.0	WQZGKKKJIJFFOK-GASJEMHNSA-N	direct	637270560	8360.0	63.5157001607	0.01	70.3741732867	0.604534784325	2.01	0.240407312343
9020901	637270560	2964.0	35.1870866434	1.20906956865	DLRVVLDZNNYCBX-LIZSDCNHSA-N	1.0	WQZGKKKJIJFFOK-GASJEMHNSA-N	direct	637270560	10160.0	63.5157001607	0.01	70.3741732867	0.604534784325	2.01	0.240407312343
8979632	637265913	3907.0	34.721246399	1.22454279479	DLRVVLDZNNYCBX-LIZSDCNHSA-N	1.0	LKDRXBCSQODPBY-AMVSKUEXSA-N	direct	637265913	971.0	101.410050399	0.01	69.4424927981	0.612271397395	2.01	0.240370596684
8979633	637265913	3907.0	34.721246399	1.22454279479	DLRVVLDZNNYCBX-LIZSDCNHSA-N	1.0	LKDRXBCSQODPBY-AMVSKUEXSA-N	direct	637265913	6325.0	101.410050399	0.01	69.4424927981	0.612271397395	2.01	0.240370596684
24813578	637268084	4015.0	34.5800442515	1.22913363639	DLRVVLDZNNYCBX-LIZSDCNHSA-N	1.0	RFSUNEUAIZKAJO-OEXCPVAWSA-N	direct	637268084	12738.0	60.8041003476	0.01	69.160088503	0.614566818195	2.01	0.240350585893
24813579	637268084	4015.0	34.5800442515	1.22913363639	DLRVVLDZNNYCBX-LIZSDCNHSA-N	1.0	RFSUNEUAIZKAJO-OEXCPVAWSA-N	direct	637268084	13336.0	60.8041003476	0.01	69.160088503	0.614566818195	2.01	0.240350585893
24813580	637268084	4015.0	34.5800442515	1.22913363639	DLRVVLDZNNYCBX-LIZSDCNHSA-N	1.0	RFSUNEUAIZKAJO-OEXCPVAWSA-N	direct	637268084	13868.0	60.8041003476	0.01	69.160088503	0.614566818195	2.01	0.240350585893
24813581	637268084	4015.0	34.5800442515	1.22913363639	DLRVVLDZNNYCBX-LIZSDCNHSA-N	1.0	RFSUNEUAIZKAJO-OEXCPVAWSA-N	direct	637268084	14332.0	60.8041003476	0.01	69.160088503	0.614566818195	2.01	0.240350585893
24813582	637268084	4015.0	34.5800442515	1.22913363639	DLRVVLDZNNYCBX-LIZSDCNHSA-N	1.0	RFSUNEUAIZKAJO-OEXCPVAWSA-N	direct	637268084	16554.0	60.8041003476	0.01	69.160088503	0.614566818195	2.01	0.240350585893
24813583	637268084	4015.0	34.5800442515	1.22913363639	DLRVVLDZNNYCBX-LIZSDCNHSA-N	1.0	RFSUNEUAIZKAJO-OEXCPVAWSA-N	direct	637268084	16566.0	60.8041003476	0.01	69.160088503	0.614566818195	2.01	0.240350585893
25326388	637268956	12848.0	34.5800442515	1.22913363639	DLRVVLDZNNYCBX-LIZSDCNHSA-N	1.0	WQZGKKKJIJFFOK-GASJEMHNSA-N	direct	637268956	1203.0	63.4329736338	0.01	69.160088503	0.614566818195	2.01	0.240350585893
25326389	637268956	12848.0	34.5800442515	1.22913363639	DLRVVLDZNNYCBX-LIZSDCNHSA-N	1.0	WQZGKKKJIJFFOK-GASJEMHNSA-N	direct	637268956	7560.0	63.4329736338	0.01	69.160088503	0.614566818195	2.01	0.240350585893
25326390	637268956	12848.0	34.5800442515	1.22913363639	DLRVVLDZNNYCBX-LIZSDCNHSA-N	1.0	WQZGKKKJIJFFOK-GASJEMHNSA-N	direct	637268956	7637.0	63.4329736338	0.01	69.160088503	0.614566818195	2.01	0.240350585893
25326391	637268956	12848.0	34.5800442515	1.22913363639	DLRVVLDZNNYCBX-LIZSDCNHSA-N	1.0	WQZGKKKJIJFFOK-GASJEMHNSA-N	direct	637268956	9801.0	63.4329736338	0.01	69.160088503	0.614566818195	2.01	0.240350585893
25326392	637268956	12848.0	34.5800442515	1.22913363639	DLRVVLDZNNYCBX-LIZSDCNHSA-N	1.0	WQZGKKKJIJFFOK-GASJEMHNSA-N	direct	637268956	11610.0	63.4329736338	0.01	69.160088503	0.614566818195	2.01	0.240350585893
25326393	637268956	12848.0	34.5800442515	1.22913363639	DLRVVLDZNNYCBX-LIZSDCNHSA-N	1.0	WQZGKKKJIJFFOK-GASJEMHNSA-N	direct	637268956	8360.0	54.2125395255	0.01	69.160088503	0.614566818195	2.01	0.240350585893
25326394	637268956	12848.0	34.5800442515	1.22913363639	DLRVVLDZNNYCBX-LIZSDCNHSA-N	1.0	WQZGKKKJIJFFOK-GASJEMHNSA-N	direct	637268956	10160.0	54.2125395255	0.01	69.160088503	0.614566818195	2.01	0.240350585893
25012102	637266728	1157.0	35.467245621	1.19637362491	DLRVVLDZNNYCBX-LIZSDCNHSA-N	1.0	WQZGKKKJIJFFOK-GASJEMHNSA-N	direct	637266728	2964.0	51.57024772	0.01	70.934491242	0.598186812455	2.01	0.240249557357
25012103	637266728	1157.0	35.467245621	1.19637362491	DLRVVLDZNNYCBX-LIZSDCNHSA-N	1.0	WQZGKKKJIJFFOK-GASJEMHNSA-N	direct	637266728	7054.0	48.9788107009	0.01	70.934491242	0.598186812455	2.01	0.240249557357
25012146	637266728	2964.0	35.467245621	1.19637362491	DLRVVLDZNNYCBX-LIZSDCNHSA-N	1.0	WQZGKKKJIJFFOK-GASJEMHNSA-N	direct	637266728	1157.0	51.57024772	0.01	70.934491242	0.598186812455	2.01	0.240249557357
25012148	637266728	2964.0	35.467245621	1.19637362491	DLRVVLDZNNYCBX-LIZSDCNHSA-N	1.0	WQZGKKKJIJFFOK-GASJEMHNSA-N	direct	637266728	7054.0	48.9788107009	0.01	70.934491242	0.598186812455	2.01	0.240249557357
18508840	637264577	4915.0	35.0655015488	1.20906956865	DLRVVLDZNNYCBX-LIZSDCNHSA-N	1.0	WQZGKKKJIJFFOK-DHVFOXMCSA-N	direct	637264577	3309.0	89.9430951487	0.01	70.1310030975	0.604534784325	2.01	0.240199367465
8736636	637266050	3907.0	34.4907974777	1.22913363639	DLRVVLDZNNYCBX-LIZSDCNHSA-N	1.0	LKDRXBCSQODPBY-AMVSKUEXSA-N	direct	637266050	4116.0	95.4921441283	0.01	68.9815949553	0.614566818195	2.01	0.240195356869
8736638	637266050	3907.0	34.4907974777	1.22913363639	DLRVVLDZNNYCBX-LIZSDCNHSA-N	1.0	LKDRXBCSQODPBY-AMVSKUEXSA-N	direct	637266050	12784.0	94.5157001607	0.01	68.9815949553	0.614566818195	2.01	0.240195356869
8736639	637266050	3907.0	34.4907974777	1.22913363639	DLRVVLDZNNYCBX-LIZSDCNHSA-N	1.0	LKDRXBCSQODPBY-AMVSKUEXSA-N	direct	637266050	12799.0	94.5157001607	0.01	68.9815949553	0.614566818195	2.01	0.240195356869
8736640	637266050	3907.0	34.4907974777	1.22913363639	DLRVVLDZNNYCBX-LIZSDCNHSA-N	1.0	LKDRXBCSQODPBY-AMVSKUEXSA-N	direct	637266050	12812.0	94.5157001607	0.01	68.9815949553	0.614566818195	2.01	0.240195356869
8736641	637266050	3907.0	34.4907974777	1.22913363639	DLRVVLDZNNYCBX-LIZSDCNHSA-N	1.0	LKDRXBCSQODPBY-AMVSKUEXSA-N	direct	637266050	12821.0	94.5157001607	0.01	68.9815949553	0.614566818195	2.01	0.240195356869
8736642	637266050	3907.0	34.4907974777	1.22913363639	DLRVVLDZNNYCBX-LIZSDCNHSA-N	1.0	LKDRXBCSQODPBY-AMVSKUEXSA-N	direct	637266050	13199.0	94.5157001607	0.01	68.9815949553	0.614566818195	2.01	0.240195356869
8736643	637266050	3907.0	34.4907974777	1.22913363639	DLRVVLDZNNYCBX-LIZSDCNHSA-N	1.0	LKDRXBCSQODPBY-AMVSKUEXSA-N	direct	637266050	13333.0	94.5157001607	0.01	68.9815949553	0.614566818195	2.01	0.240195356869
8736644	637266050	3907.0	34.4907974777	1.22913363639	DLRVVLDZNNYCBX-LIZSDCNHSA-N	1.0	LKDRXBCSQODPBY-AMVSKUEXSA-N	direct	637266050	13444.0	94.5157001607	0.01	68.9815949553	0.614566818195	2.01	0.240195356869
8736645	637266050	3907.0	34.4907974777	1.22913363639	DLRVVLDZNNYCBX-LIZSDCNHSA-N	1.0	LKDRXBCSQODPBY-AMVSKUEXSA-N	direct	637266050	13446.0	94.5157001607	0.01	68.9815949553	0.614566818195	2.01	0.240195356869
8736646	637266050	3907.0	34.4907974777	1.22913363639	DLRVVLDZNNYCBX-LIZSDCNHSA-N	1.0	LKDRXBCSQODPBY-AMVSKUEXSA-N	direct	637266050	13610.0	94.5157001607	0.01	68.9815949553	0.614566818195	2.01	0.240195356869
8736647	637266050	3907.0	34.4907974777	1.22913363639	DLRVVLDZNNYCBX-LIZSDCNHSA-N	1.0	LKDRXBCSQODPBY-AMVSKUEXSA-N	direct	637266050	13644.0	94.5157001607	0.01	68.9815949553	0.614566818195	2.01	0.240195356869
8736648	637266050	3907.0	34.4907974777	1.22913363639	DLRVVLDZNNYCBX-LIZSDCNHSA-N	1.0	LKDRXBCSQODPBY-AMVSKUEXSA-N	direct	637266050	13757.0	94.5157001607	0.01	68.9815949553	0.614566818195	2.01	0.240195356869
8736649	637266050	3907.0	34.4907974777	1.22913363639	DLRVVLDZNNYCBX-LIZSDCNHSA-N	1.0	LKDRXBCSQODPBY-AMVSKUEXSA-N	direct	637266050	13919.0	94.5157001607	0.01	68.9815949553	0.614566818195	2.01	0.240195356869
8736650	637266050	3907.0	34.4907974777	1.22913363639	DLRVVLDZNNYCBX-LIZSDCNHSA-N	1.0	LKDRXBCSQODPBY-AMVSKUEXSA-N	direct	637266050	13934.0	94.5157001607	0.01	68.9815949553	0.614566818195	2.01	0.240195356869
8736651	637266050	3907.0	34.4907974777	1.22913363639	DLRVVLDZNNYCBX-LIZSDCNHSA-N	1.0	LKDRXBCSQODPBY-AMVSKUEXSA-N	direct	637266050	13981.0	94.5157001607	0.01	68.9815949553	0.614566818195	2.01	0.240195356869
8736652	637266050	3907.0	34.4907974777	1.22913363639	DLRVVLDZNNYCBX-LIZSDCNHSA-N	1.0	LKDRXBCSQODPBY-AMVSKUEXSA-N	direct	637266050	14112.0	94.5157001607	0.01	68.9815949553	0.614566818195	2.01	0.240195356869
8736653	637266050	3907.0	34.4907974777	1.22913363639	DLRVVLDZNNYCBX-LIZSDCNHSA-N	1.0	LKDRXBCSQODPBY-AMVSKUEXSA-N	direct	637266050	14119.0	94.5157001607	0.01	68.9815949553	0.614566818195	2.01	0.240195356869
8736654	637266050	3907.0	34.4907974777	1.22913363639	DLRVVLDZNNYCBX-LIZSDCNHSA-N	1.0	LKDRXBCSQODPBY-AMVSKUEXSA-N	direct	637266050	14492.0	94.5157001607	0.01	68.9815949553	0.614566818195	2.01	0.240195356869
8736655	637266050	3907.0	34.4907974777	1.22913363639	DLRVVLDZNNYCBX-LIZSDCNHSA-N	1.0	LKDRXBCSQODPBY-AMVSKUEXSA-N	direct	637266050	14501.0	94.5157001607	0.01	68.9815949553	0.614566818195	2.01	0.240195356869
8736656	637266050	3907.0	34.4907974777	1.22913363639	DLRVVLDZNNYCBX-LIZSDCNHSA-N	1.0	LKDRXBCSQODPBY-AMVSKUEXSA-N	direct	637266050	14507.0	94.5157001607	0.01	68.9815949553	0.614566818195	2.01	0.240195356869
8736657	637266050	3907.0	34.4907974777	1.22913363639	DLRVVLDZNNYCBX-LIZSDCNHSA-N	1.0	LKDRXBCSQODPBY-AMVSKUEXSA-N	direct	637266050	14517.0	94.5157001607	0.01	68.9815949553	0.614566818195	2.01	0.240195356869
8736658	637266050	3907.0	34.4907974777	1.22913363639	DLRVVLDZNNYCBX-LIZSDCNHSA-N	1.0	LKDRXBCSQODPBY-AMVSKUEXSA-N	direct	637266050	14526.0	94.5157001607	0.01	68.9815949553	0.614566818195	2.01	0.240195356869
8736659	637266050	3907.0	34.4907974777	1.22913363639	DLRVVLDZNNYCBX-LIZSDCNHSA-N	1.0	LKDRXBCSQODPBY-AMVSKUEXSA-N	direct	637266050	14537.0	94.5157001607	0.01	68.9815949553	0.614566818195	2.01	0.240195356869
8736660	637266050	3907.0	34.4907974777	1.22913363639	DLRVVLDZNNYCBX-LIZSDCNHSA-N	1.0	LKDRXBCSQODPBY-AMVSKUEXSA-N	direct	637266050	14695.0	94.5157001607	0.01	68.9815949553	0.614566818195	2.01	0.240195356869
8736661	637266050	3907.0	34.4907974777	1.22913363639	DLRVVLDZNNYCBX-LIZSDCNHSA-N	1.0	LKDRXBCSQODPBY-AMVSKUEXSA-N	direct	637266050	16605.0	94.5157001607	0.01	68.9815949553	0.614566818195	2.01	0.240195356869
8736662	637266050	3907.0	34.4907974777	1.22913363639	DLRVVLDZNNYCBX-LIZSDCNHSA-N	1.0	LKDRXBCSQODPBY-AMVSKUEXSA-N	direct	637266050	16791.0	94.5157001607	0.01	68.9815949553	0.614566818195	2.01	0.240195356869
8736663	637266050	3907.0	34.4907974777	1.22913363639	DLRVVLDZNNYCBX-LIZSDCNHSA-N	1.0	LKDRXBCSQODPBY-AMVSKUEXSA-N	direct	637266050	16888.0	94.5157001607	0.01	68.9815949553	0.614566818195	2.01	0.240195356869
24813566	637268084	4015.0	34.5800442515	1.22454279479	DLRVVLDZNNYCBX-LIZSDCNHSA-N	1.0	RFSUNEUAIZKAJO-OEXCPVAWSA-N	direct	637268084	12738.0	60.8041003476	0.01	69.160088503	0.612271397395	2.01	0.240125842162
24813567	637268084	4015.0	34.5800442515	1.22454279479	DLRVVLDZNNYCBX-LIZSDCNHSA-N	1.0	RFSUNEUAIZKAJO-OEXCPVAWSA-N	direct	637268084	13336.0	60.8041003476	0.01	69.160088503	0.612271397395	2.01	0.240125842162
24813568	637268084	4015.0	34.5800442515	1.22454279479	DLRVVLDZNNYCBX-LIZSDCNHSA-N	1.0	RFSUNEUAIZKAJO-OEXCPVAWSA-N	direct	637268084	13868.0	60.8041003476	0.01	69.160088503	0.612271397395	2.01	0.240125842162
24813569	637268084	4015.0	34.5800442515	1.22454279479	DLRVVLDZNNYCBX-LIZSDCNHSA-N	1.0	RFSUNEUAIZKAJO-OEXCPVAWSA-N	direct	637268084	14332.0	60.8041003476	0.01	69.160088503	0.612271397395	2.01	0.240125842162
24813570	637268084	4015.0	34.5800442515	1.22454279479	DLRVVLDZNNYCBX-LIZSDCNHSA-N	1.0	RFSUNEUAIZKAJO-OEXCPVAWSA-N	direct	637268084	16554.0	60.8041003476	0.01	69.160088503	0.612271397395	2.01	0.240125842162
24813571	637268084	4015.0	34.5800442515	1.22454279479	DLRVVLDZNNYCBX-LIZSDCNHSA-N	1.0	RFSUNEUAIZKAJO-OEXCPVAWSA-N	direct	637268084	16566.0	60.8041003476	0.01	69.160088503	0.612271397395	2.01	0.240125842162
25326206	637268956	12848.0	34.5800442515	1.22454279479	DLRVVLDZNNYCBX-LIZSDCNHSA-N	1.0	WQZGKKKJIJFFOK-GASJEMHNSA-N	direct	637268956	1203.0	63.4329736338	0.01	69.160088503	0.612271397395	2.01	0.240125842162
25326207	637268956	12848.0	34.5800442515	1.22454279479	DLRVVLDZNNYCBX-LIZSDCNHSA-N	1.0	WQZGKKKJIJFFOK-GASJEMHNSA-N	direct	637268956	7560.0	63.4329736338	0.01	69.160088503	0.612271397395	2.01	0.240125842162
25326208	637268956	12848.0	34.5800442515	1.22454279479	DLRVVLDZNNYCBX-LIZSDCNHSA-N	1.0	WQZGKKKJIJFFOK-GASJEMHNSA-N	direct	637268956	7637.0	63.4329736338	0.01	69.160088503	0.612271397395	2.01	0.240125842162
25326209	637268956	12848.0	34.5800442515	1.22454279479	DLRVVLDZNNYCBX-LIZSDCNHSA-N	1.0	WQZGKKKJIJFFOK-GASJEMHNSA-N	direct	637268956	9801.0	63.4329736338	0.01	69.160088503	0.612271397395	2.01	0.240125842162
25326210	637268956	12848.0	34.5800442515	1.22454279479	DLRVVLDZNNYCBX-LIZSDCNHSA-N	1.0	WQZGKKKJIJFFOK-GASJEMHNSA-N	direct	637268956	11610.0	63.4329736338	0.01	69.160088503	0.612271397395	2.01	0.240125842162
25326211	637268956	12848.0	34.5800442515	1.22454279479	DLRVVLDZNNYCBX-LIZSDCNHSA-N	1.0	WQZGKKKJIJFFOK-GASJEMHNSA-N	direct	637268956	8360.0	54.2125395255	0.01	69.160088503	0.612271397395	2.01	0.240125842162
25326212	637268956	12848.0	34.5800442515	1.22454279479	DLRVVLDZNNYCBX-LIZSDCNHSA-N	1.0	WQZGKKKJIJFFOK-GASJEMHNSA-N	direct	637268956	10160.0	54.2125395255	0.01	69.160088503	0.612271397395	2.01	0.240125842162
8735998	637266050	3907.0	34.4907974777	1.22454279479	DLRVVLDZNNYCBX-LIZSDCNHSA-N	1.0	LKDRXBCSQODPBY-AMVSKUEXSA-N	direct	637266050	4116.0	95.4921441283	0.01	68.9815949553	0.612271397395	2.01	0.239970758287
8736000	637266050	3907.0	34.4907974777	1.22454279479	DLRVVLDZNNYCBX-LIZSDCNHSA-N	1.0	LKDRXBCSQODPBY-AMVSKUEXSA-N	direct	637266050	12784.0	94.5157001607	0.01	68.9815949553	0.612271397395	2.01	0.239970758287
8736001	637266050	3907.0	34.4907974777	1.22454279479	DLRVVLDZNNYCBX-LIZSDCNHSA-N	1.0	LKDRXBCSQODPBY-AMVSKUEXSA-N	direct	637266050	12799.0	94.5157001607	0.01	68.9815949553	0.612271397395	2.01	0.239970758287
8736002	637266050	3907.0	34.4907974777	1.22454279479	DLRVVLDZNNYCBX-LIZSDCNHSA-N	1.0	LKDRXBCSQODPBY-AMVSKUEXSA-N	direct	637266050	12812.0	94.5157001607	0.01	68.9815949553	0.612271397395	2.01	0.239970758287
8736003	637266050	3907.0	34.4907974777	1.22454279479	DLRVVLDZNNYCBX-LIZSDCNHSA-N	1.0	LKDRXBCSQODPBY-AMVSKUEXSA-N	direct	637266050	12821.0	94.5157001607	0.01	68.9815949553	0.612271397395	2.01	0.239970758287
8736004	637266050	3907.0	34.4907974777	1.22454279479	DLRVVLDZNNYCBX-LIZSDCNHSA-N	1.0	LKDRXBCSQODPBY-AMVSKUEXSA-N	direct	637266050	13199.0	94.5157001607	0.01	68.9815949553	0.612271397395	2.01	0.239970758287
8736005	637266050	3907.0	34.4907974777	1.22454279479	DLRVVLDZNNYCBX-LIZSDCNHSA-N	1.0	LKDRXBCSQODPBY-AMVSKUEXSA-N	direct	637266050	13333.0	94.5157001607	0.01	68.9815949553	0.612271397395	2.01	0.239970758287
8736006	637266050	3907.0	34.4907974777	1.22454279479	DLRVVLDZNNYCBX-LIZSDCNHSA-N	1.0	LKDRXBCSQODPBY-AMVSKUEXSA-N	direct	637266050	13444.0	94.5157001607	0.01	68.9815949553	0.612271397395	2.01	0.239970758287
8736007	637266050	3907.0	34.4907974777	1.22454279479	DLRVVLDZNNYCBX-LIZSDCNHSA-N	1.0	LKDRXBCSQODPBY-AMVSKUEXSA-N	direct	637266050	13446.0	94.5157001607	0.01	68.9815949553	0.612271397395	2.01	0.239970758287
8736008	637266050	3907.0	34.4907974777	1.22454279479	DLRVVLDZNNYCBX-LIZSDCNHSA-N	1.0	LKDRXBCSQODPBY-AMVSKUEXSA-N	direct	637266050	13610.0	94.5157001607	0.01	68.9815949553	0.612271397395	2.01	0.239970758287
8736009	637266050	3907.0	34.4907974777	1.22454279479	DLRVVLDZNNYCBX-LIZSDCNHSA-N	1.0	LKDRXBCSQODPBY-AMVSKUEXSA-N	direct	637266050	13644.0	94.5157001607	0.01	68.9815949553	0.612271397395	2.01	0.239970758287
8736010	637266050	3907.0	34.4907974777	1.22454279479	DLRVVLDZNNYCBX-LIZSDCNHSA-N	1.0	LKDRXBCSQODPBY-AMVSKUEXSA-N	direct	637266050	13757.0	94.5157001607	0.01	68.9815949553	0.612271397395	2.01	0.239970758287
8736011	637266050	3907.0	34.4907974777	1.22454279479	DLRVVLDZNNYCBX-LIZSDCNHSA-N	1.0	LKDRXBCSQODPBY-AMVSKUEXSA-N	direct	637266050	13919.0	94.5157001607	0.01	68.9815949553	0.612271397395	2.01	0.239970758287
8736012	637266050	3907.0	34.4907974777	1.22454279479	DLRVVLDZNNYCBX-LIZSDCNHSA-N	1.0	LKDRXBCSQODPBY-AMVSKUEXSA-N	direct	637266050	13934.0	94.5157001607	0.01	68.9815949553	0.612271397395	2.01	0.239970758287
8736013	637266050	3907.0	34.4907974777	1.22454279479	DLRVVLDZNNYCBX-LIZSDCNHSA-N	1.0	LKDRXBCSQODPBY-AMVSKUEXSA-N	direct	637266050	13981.0	94.5157001607	0.01	68.9815949553	0.612271397395	2.01	0.239970758287
8736014	637266050	3907.0	34.4907974777	1.22454279479	DLRVVLDZNNYCBX-LIZSDCNHSA-N	1.0	LKDRXBCSQODPBY-AMVSKUEXSA-N	direct	637266050	14112.0	94.5157001607	0.01	68.9815949553	0.612271397395	2.01	0.239970758287
8736015	637266050	3907.0	34.4907974777	1.22454279479	DLRVVLDZNNYCBX-LIZSDCNHSA-N	1.0	LKDRXBCSQODPBY-AMVSKUEXSA-N	direct	637266050	14119.0	94.5157001607	0.01	68.9815949553	0.612271397395	2.01	0.239970758287
8736016	637266050	3907.0	34.4907974777	1.22454279479	DLRVVLDZNNYCBX-LIZSDCNHSA-N	1.0	LKDRXBCSQODPBY-AMVSKUEXSA-N	direct	637266050	14492.0	94.5157001607	0.01	68.9815949553	0.612271397395	2.01	0.239970758287
8736017	637266050	3907.0	34.4907974777	1.22454279479	DLRVVLDZNNYCBX-LIZSDCNHSA-N	1.0	LKDRXBCSQODPBY-AMVSKUEXSA-N	direct	637266050	14501.0	94.5157001607	0.01	68.9815949553	0.612271397395	2.01	0.239970758287
8736018	637266050	3907.0	34.4907974777	1.22454279479	DLRVVLDZNNYCBX-LIZSDCNHSA-N	1.0	LKDRXBCSQODPBY-AMVSKUEXSA-N	direct	637266050	14507.0	94.5157001607	0.01	68.9815949553	0.612271397395	2.01	0.239970758287
8736019	637266050	3907.0	34.4907974777	1.22454279479	DLRVVLDZNNYCBX-LIZSDCNHSA-N	1.0	LKDRXBCSQODPBY-AMVSKUEXSA-N	direct	637266050	14517.0	94.5157001607	0.01	68.9815949553	0.612271397395	2.01	0.239970758287
8736020	637266050	3907.0	34.4907974777	1.22454279479	DLRVVLDZNNYCBX-LIZSDCNHSA-N	1.0	LKDRXBCSQODPBY-AMVSKUEXSA-N	direct	637266050	14526.0	94.5157001607	0.01	68.9815949553	0.612271397395	2.01	0.239970758287
8736021	637266050	3907.0	34.4907974777	1.22454279479	DLRVVLDZNNYCBX-LIZSDCNHSA-N	1.0	LKDRXBCSQODPBY-AMVSKUEXSA-N	direct	637266050	14537.0	94.5157001607	0.01	68.9815949553	0.612271397395	2.01	0.239970758287
8736022	637266050	3907.0	34.4907974777	1.22454279479	DLRVVLDZNNYCBX-LIZSDCNHSA-N	1.0	LKDRXBCSQODPBY-AMVSKUEXSA-N	direct	637266050	14695.0	94.5157001607	0.01	68.9815949553	0.612271397395	2.01	0.239970758287
8736023	637266050	3907.0	34.4907974777	1.22454279479	DLRVVLDZNNYCBX-LIZSDCNHSA-N	1.0	LKDRXBCSQODPBY-AMVSKUEXSA-N	direct	637266050	16605.0	94.5157001607	0.01	68.9815949553	0.612271397395	2.01	0.239970758287
8736024	637266050	3907.0	34.4907974777	1.22454279479	DLRVVLDZNNYCBX-LIZSDCNHSA-N	1.0	LKDRXBCSQODPBY-AMVSKUEXSA-N	direct	637266050	16791.0	94.5157001607	0.01	68.9815949553	0.612271397395	2.01	0.239970758287
8736025	637266050	3907.0	34.4907974777	1.22454279479	DLRVVLDZNNYCBX-LIZSDCNHSA-N	1.0	LKDRXBCSQODPBY-AMVSKUEXSA-N	direct	637266050	16888.0	94.5157001607	0.01	68.9815949553	0.612271397395	2.01	0.239970758287
9988058	637268439	1157.0	34.8996294549	1.20906956865	DLRVVLDZNNYCBX-LIZSDCNHSA-N	1.0	WQZGKKKJIJFFOK-GASJEMHNSA-N	direct	637268439	4116.0	48.2291479884	0.01	69.7992589098	0.604534784325	2.01	0.23991480542
9988059	637268439	2964.0	34.8996294549	1.20906956865	DLRVVLDZNNYCBX-LIZSDCNHSA-N	1.0	WQZGKKKJIJFFOK-GASJEMHNSA-N	direct	637268439	4116.0	48.2291479884	0.01	69.7992589098	0.604534784325	2.01	0.23991480542
9988060	637268439	12848.0	34.8996294549	1.20906956865	DLRVVLDZNNYCBX-LIZSDCNHSA-N	1.0	WQZGKKKJIJFFOK-GASJEMHNSA-N	direct	637268439	4116.0	48.2291479884	0.01	69.7992589098	0.604534784325	2.01	0.23991480542
9020912	637270560	1157.0	35.1870866434	1.19637362491	DLRVVLDZNNYCBX-LIZSDCNHSA-N	1.0	WQZGKKKJIJFFOK-GASJEMHNSA-N	direct	637270560	8360.0	63.5157001607	0.01	70.3741732867	0.598186812455	2.01	0.239773707245
9020913	637270560	1157.0	35.1870866434	1.19637362491	DLRVVLDZNNYCBX-LIZSDCNHSA-N	1.0	WQZGKKKJIJFFOK-GASJEMHNSA-N	direct	637270560	10160.0	63.5157001607	0.01	70.3741732867	0.598186812455	2.01	0.239773707245
9020916	637270560	2964.0	35.1870866434	1.19637362491	DLRVVLDZNNYCBX-LIZSDCNHSA-N	1.0	WQZGKKKJIJFFOK-GASJEMHNSA-N	direct	637270560	8360.0	63.5157001607	0.01	70.3741732867	0.598186812455	2.01	0.239773707245
9020917	637270560	2964.0	35.1870866434	1.19637362491	DLRVVLDZNNYCBX-LIZSDCNHSA-N	1.0	WQZGKKKJIJFFOK-GASJEMHNSA-N	direct	637270560	10160.0	63.5157001607	0.01	70.3741732867	0.598186812455	2.01	0.239773707245
8979674	637265913	3907.0	34.721246399	1.20906956865	DLRVVLDZNNYCBX-LIZSDCNHSA-N	1.0	LKDRXBCSQODPBY-AMVSKUEXSA-N	direct	637265913	971.0	101.410050399	0.01	69.4424927981	0.604534784325	2.01	0.239607645913
8979675	637265913	3907.0	34.721246399	1.20906956865	DLRVVLDZNNYCBX-LIZSDCNHSA-N	1.0	LKDRXBCSQODPBY-AMVSKUEXSA-N	direct	637265913	6325.0	101.410050399	0.01	69.4424927981	0.604534784325	2.01	0.239607645913
18508842	637264577	4915.0	35.0655015488	1.19637362491	DLRVVLDZNNYCBX-LIZSDCNHSA-N	1.0	WQZGKKKJIJFFOK-DHVFOXMCSA-N	direct	637264577	3309.0	89.9430951487	0.01	70.1310030975	0.598186812455	2.01	0.239566310416
9796512	637265842	1157.0	36.9244530386	1.13417754822	DLRVVLDZNNYCBX-LIZSDCNHSA-N	1.0	WQZGKKKJIJFFOK-GASJEMHNSA-N	direct	637265842	189.0	49.321481621	0.01	73.8489060772	0.56708877411	2.01	0.23946265988
9796513	637265842	1157.0	36.9244530386	1.13417754822	DLRVVLDZNNYCBX-LIZSDCNHSA-N	1.0	WQZGKKKJIJFFOK-GASJEMHNSA-N	direct	637265842	1846.0	49.321481621	0.01	73.8489060772	0.56708877411	2.01	0.23946265988
9796514	637265842	1157.0	36.9244530386	1.13417754822	DLRVVLDZNNYCBX-LIZSDCNHSA-N	1.0	WQZGKKKJIJFFOK-GASJEMHNSA-N	direct	637265842	2046.0	49.321481621	0.01	73.8489060772	0.56708877411	2.01	0.23946265988
9796604	637265842	2964.0	36.9244530386	1.13417754822	DLRVVLDZNNYCBX-LIZSDCNHSA-N	1.0	WQZGKKKJIJFFOK-GASJEMHNSA-N	direct	637265842	189.0	49.321481621	0.01	73.8489060772	0.56708877411	2.01	0.23946265988
9796605	637265842	2964.0	36.9244530386	1.13417754822	DLRVVLDZNNYCBX-LIZSDCNHSA-N	1.0	WQZGKKKJIJFFOK-GASJEMHNSA-N	direct	637265842	1846.0	49.321481621	0.01	73.8489060772	0.56708877411	2.01	0.23946265988
9796606	637265842	2964.0	36.9244530386	1.13417754822	DLRVVLDZNNYCBX-LIZSDCNHSA-N	1.0	WQZGKKKJIJFFOK-GASJEMHNSA-N	direct	637265842	2046.0	49.321481621	0.01	73.8489060772	0.56708877411	2.01	0.23946265988
24813572	637268084	4015.0	34.5800442515	1.20906956865	DLRVVLDZNNYCBX-LIZSDCNHSA-N	1.0	RFSUNEUAIZKAJO-OEXCPVAWSA-N	direct	637268084	12738.0	60.8041003476	0.01	69.160088503	0.604534784325	2.01	0.239363668257
24813573	637268084	4015.0	34.5800442515	1.20906956865	DLRVVLDZNNYCBX-LIZSDCNHSA-N	1.0	RFSUNEUAIZKAJO-OEXCPVAWSA-N	direct	637268084	13336.0	60.8041003476	0.01	69.160088503	0.604534784325	2.01	0.239363668257
24813574	637268084	4015.0	34.5800442515	1.20906956865	DLRVVLDZNNYCBX-LIZSDCNHSA-N	1.0	RFSUNEUAIZKAJO-OEXCPVAWSA-N	direct	637268084	13868.0	60.8041003476	0.01	69.160088503	0.604534784325	2.01	0.239363668257
24813575	637268084	4015.0	34.5800442515	1.20906956865	DLRVVLDZNNYCBX-LIZSDCNHSA-N	1.0	RFSUNEUAIZKAJO-OEXCPVAWSA-N	direct	637268084	14332.0	60.8041003476	0.01	69.160088503	0.604534784325	2.01	0.239363668257
24813576	637268084	4015.0	34.5800442515	1.20906956865	DLRVVLDZNNYCBX-LIZSDCNHSA-N	1.0	RFSUNEUAIZKAJO-OEXCPVAWSA-N	direct	637268084	16554.0	60.8041003476	0.01	69.160088503	0.604534784325	2.01	0.239363668257
24813577	637268084	4015.0	34.5800442515	1.20906956865	DLRVVLDZNNYCBX-LIZSDCNHSA-N	1.0	RFSUNEUAIZKAJO-OEXCPVAWSA-N	direct	637268084	16566.0	60.8041003476	0.01	69.160088503	0.604534784325	2.01	0.239363668257
25326297	637268956	12848.0	34.5800442515	1.20906956865	DLRVVLDZNNYCBX-LIZSDCNHSA-N	1.0	WQZGKKKJIJFFOK-GASJEMHNSA-N	direct	637268956	1203.0	63.4329736338	0.01	69.160088503	0.604534784325	2.01	0.239363668257
25326298	637268956	12848.0	34.5800442515	1.20906956865	DLRVVLDZNNYCBX-LIZSDCNHSA-N	1.0	WQZGKKKJIJFFOK-GASJEMHNSA-N	direct	637268956	7560.0	63.4329736338	0.01	69.160088503	0.604534784325	2.01	0.239363668257
25326299	637268956	12848.0	34.5800442515	1.20906956865	DLRVVLDZNNYCBX-LIZSDCNHSA-N	1.0	WQZGKKKJIJFFOK-GASJEMHNSA-N	direct	637268956	7637.0	63.4329736338	0.01	69.160088503	0.604534784325	2.01	0.239363668257
25326300	637268956	12848.0	34.5800442515	1.20906956865	DLRVVLDZNNYCBX-LIZSDCNHSA-N	1.0	WQZGKKKJIJFFOK-GASJEMHNSA-N	direct	637268956	9801.0	63.4329736338	0.01	69.160088503	0.604534784325	2.01	0.239363668257
25326301	637268956	12848.0	34.5800442515	1.20906956865	DLRVVLDZNNYCBX-LIZSDCNHSA-N	1.0	WQZGKKKJIJFFOK-GASJEMHNSA-N	direct	637268956	11610.0	63.4329736338	0.01	69.160088503	0.604534784325	2.01	0.239363668257
25326302	637268956	12848.0	34.5800442515	1.20906956865	DLRVVLDZNNYCBX-LIZSDCNHSA-N	1.0	WQZGKKKJIJFFOK-GASJEMHNSA-N	direct	637268956	8360.0	54.2125395255	0.01	69.160088503	0.604534784325	2.01	0.239363668257
25326303	637268956	12848.0	34.5800442515	1.20906956865	DLRVVLDZNNYCBX-LIZSDCNHSA-N	1.0	WQZGKKKJIJFFOK-GASJEMHNSA-N	direct	637268956	10160.0	54.2125395255	0.01	69.160088503	0.604534784325	2.01	0.239363668257
27481969	637267730	5669.0	36.8153085692	1.13417754822	DLRVVLDZNNYCBX-LIZSDCNHSA-N	1.0	LKDRXBCSQODPBY-AMVSKUEXSA-N	direct	637267730	4489.0	50.3585258895	0.01	73.6306171384	0.56708877411	2.01	0.239285507319
9988064	637268439	1157.0	34.8996294549	1.19637362491	DLRVVLDZNNYCBX-LIZSDCNHSA-N	1.0	WQZGKKKJIJFFOK-GASJEMHNSA-N	direct	637268439	4116.0	48.2291479884	0.01	69.7992589098	0.598186812455	2.01	0.239282498348
9988065	637268439	2964.0	34.8996294549	1.19637362491	DLRVVLDZNNYCBX-LIZSDCNHSA-N	1.0	WQZGKKKJIJFFOK-GASJEMHNSA-N	direct	637268439	4116.0	48.2291479884	0.01	69.7992589098	0.598186812455	2.01	0.239282498348
9988066	637268439	12848.0	34.8996294549	1.19637362491	DLRVVLDZNNYCBX-LIZSDCNHSA-N	1.0	WQZGKKKJIJFFOK-GASJEMHNSA-N	direct	637268439	4116.0	48.2291479884	0.01	69.7992589098	0.598186812455	2.01	0.239282498348
8736317	637266050	3907.0	34.4907974777	1.20906956865	DLRVVLDZNNYCBX-LIZSDCNHSA-N	1.0	LKDRXBCSQODPBY-AMVSKUEXSA-N	direct	637266050	4116.0	95.4921441283	0.01	68.9815949553	0.604534784325	2.01	0.239209076628
8736319	637266050	3907.0	34.4907974777	1.20906956865	DLRVVLDZNNYCBX-LIZSDCNHSA-N	1.0	LKDRXBCSQODPBY-AMVSKUEXSA-N	direct	637266050	12784.0	94.5157001607	0.01	68.9815949553	0.604534784325	2.01	0.239209076628
8736320	637266050	3907.0	34.4907974777	1.20906956865	DLRVVLDZNNYCBX-LIZSDCNHSA-N	1.0	LKDRXBCSQODPBY-AMVSKUEXSA-N	direct	637266050	12799.0	94.5157001607	0.01	68.9815949553	0.604534784325	2.01	0.239209076628
8736321	637266050	3907.0	34.4907974777	1.20906956865	DLRVVLDZNNYCBX-LIZSDCNHSA-N	1.0	LKDRXBCSQODPBY-AMVSKUEXSA-N	direct	637266050	12812.0	94.5157001607	0.01	68.9815949553	0.604534784325	2.01	0.239209076628
8736322	637266050	3907.0	34.4907974777	1.20906956865	DLRVVLDZNNYCBX-LIZSDCNHSA-N	1.0	LKDRXBCSQODPBY-AMVSKUEXSA-N	direct	637266050	12821.0	94.5157001607	0.01	68.9815949553	0.604534784325	2.01	0.239209076628
8736323	637266050	3907.0	34.4907974777	1.20906956865	DLRVVLDZNNYCBX-LIZSDCNHSA-N	1.0	LKDRXBCSQODPBY-AMVSKUEXSA-N	direct	637266050	13199.0	94.5157001607	0.01	68.9815949553	0.604534784325	2.01	0.239209076628
8736324	637266050	3907.0	34.4907974777	1.20906956865	DLRVVLDZNNYCBX-LIZSDCNHSA-N	1.0	LKDRXBCSQODPBY-AMVSKUEXSA-N	direct	637266050	13333.0	94.5157001607	0.01	68.9815949553	0.604534784325	2.01	0.239209076628
8736325	637266050	3907.0	34.4907974777	1.20906956865	DLRVVLDZNNYCBX-LIZSDCNHSA-N	1.0	LKDRXBCSQODPBY-AMVSKUEXSA-N	direct	637266050	13444.0	94.5157001607	0.01	68.9815949553	0.604534784325	2.01	0.239209076628
8736326	637266050	3907.0	34.4907974777	1.20906956865	DLRVVLDZNNYCBX-LIZSDCNHSA-N	1.0	LKDRXBCSQODPBY-AMVSKUEXSA-N	direct	637266050	13446.0	94.5157001607	0.01	68.9815949553	0.604534784325	2.01	0.239209076628
8736327	637266050	3907.0	34.4907974777	1.20906956865	DLRVVLDZNNYCBX-LIZSDCNHSA-N	1.0	LKDRXBCSQODPBY-AMVSKUEXSA-N	direct	637266050	13610.0	94.5157001607	0.01	68.9815949553	0.604534784325	2.01	0.239209076628
8736328	637266050	3907.0	34.4907974777	1.20906956865	DLRVVLDZNNYCBX-LIZSDCNHSA-N	1.0	LKDRXBCSQODPBY-AMVSKUEXSA-N	direct	637266050	13644.0	94.5157001607	0.01	68.9815949553	0.604534784325	2.01	0.239209076628
8736329	637266050	3907.0	34.4907974777	1.20906956865	DLRVVLDZNNYCBX-LIZSDCNHSA-N	1.0	LKDRXBCSQODPBY-AMVSKUEXSA-N	direct	637266050	13757.0	94.5157001607	0.01	68.9815949553	0.604534784325	2.01	0.239209076628
8736330	637266050	3907.0	34.4907974777	1.20906956865	DLRVVLDZNNYCBX-LIZSDCNHSA-N	1.0	LKDRXBCSQODPBY-AMVSKUEXSA-N	direct	637266050	13919.0	94.5157001607	0.01	68.9815949553	0.604534784325	2.01	0.239209076628
8736331	637266050	3907.0	34.4907974777	1.20906956865	DLRVVLDZNNYCBX-LIZSDCNHSA-N	1.0	LKDRXBCSQODPBY-AMVSKUEXSA-N	direct	637266050	13934.0	94.5157001607	0.01	68.9815949553	0.604534784325	2.01	0.239209076628
8736332	637266050	3907.0	34.4907974777	1.20906956865	DLRVVLDZNNYCBX-LIZSDCNHSA-N	1.0	LKDRXBCSQODPBY-AMVSKUEXSA-N	direct	637266050	13981.0	94.5157001607	0.01	68.9815949553	0.604534784325	2.01	0.239209076628
8736333	637266050	3907.0	34.4907974777	1.20906956865	DLRVVLDZNNYCBX-LIZSDCNHSA-N	1.0	LKDRXBCSQODPBY-AMVSKUEXSA-N	direct	637266050	14112.0	94.5157001607	0.01	68.9815949553	0.604534784325	2.01	0.239209076628
8736334	637266050	3907.0	34.4907974777	1.20906956865	DLRVVLDZNNYCBX-LIZSDCNHSA-N	1.0	LKDRXBCSQODPBY-AMVSKUEXSA-N	direct	637266050	14119.0	94.5157001607	0.01	68.9815949553	0.604534784325	2.01	0.239209076628
8736335	637266050	3907.0	34.4907974777	1.20906956865	DLRVVLDZNNYCBX-LIZSDCNHSA-N	1.0	LKDRXBCSQODPBY-AMVSKUEXSA-N	direct	637266050	14492.0	94.5157001607	0.01	68.9815949553	0.604534784325	2.01	0.239209076628
8736336	637266050	3907.0	34.4907974777	1.20906956865	DLRVVLDZNNYCBX-LIZSDCNHSA-N	1.0	LKDRXBCSQODPBY-AMVSKUEXSA-N	direct	637266050	14501.0	94.5157001607	0.01	68.9815949553	0.604534784325	2.01	0.239209076628
8736337	637266050	3907.0	34.4907974777	1.20906956865	DLRVVLDZNNYCBX-LIZSDCNHSA-N	1.0	LKDRXBCSQODPBY-AMVSKUEXSA-N	direct	637266050	14507.0	94.5157001607	0.01	68.9815949553	0.604534784325	2.01	0.239209076628
8736338	637266050	3907.0	34.4907974777	1.20906956865	DLRVVLDZNNYCBX-LIZSDCNHSA-N	1.0	LKDRXBCSQODPBY-AMVSKUEXSA-N	direct	637266050	14517.0	94.5157001607	0.01	68.9815949553	0.604534784325	2.01	0.239209076628
8736339	637266050	3907.0	34.4907974777	1.20906956865	DLRVVLDZNNYCBX-LIZSDCNHSA-N	1.0	LKDRXBCSQODPBY-AMVSKUEXSA-N	direct	637266050	14526.0	94.5157001607	0.01	68.9815949553	0.604534784325	2.01	0.239209076628
8736340	637266050	3907.0	34.4907974777	1.20906956865	DLRVVLDZNNYCBX-LIZSDCNHSA-N	1.0	LKDRXBCSQODPBY-AMVSKUEXSA-N	direct	637266050	14537.0	94.5157001607	0.01	68.9815949553	0.604534784325	2.01	0.239209076628
8736341	637266050	3907.0	34.4907974777	1.20906956865	DLRVVLDZNNYCBX-LIZSDCNHSA-N	1.0	LKDRXBCSQODPBY-AMVSKUEXSA-N	direct	637266050	14695.0	94.5157001607	0.01	68.9815949553	0.604534784325	2.01	0.239209076628
8736342	637266050	3907.0	34.4907974777	1.20906956865	DLRVVLDZNNYCBX-LIZSDCNHSA-N	1.0	LKDRXBCSQODPBY-AMVSKUEXSA-N	direct	637266050	16605.0	94.5157001607	0.01	68.9815949553	0.604534784325	2.01	0.239209076628
8736343	637266050	3907.0	34.4907974777	1.20906956865	DLRVVLDZNNYCBX-LIZSDCNHSA-N	1.0	LKDRXBCSQODPBY-AMVSKUEXSA-N	direct	637266050	16791.0	94.5157001607	0.01	68.9815949553	0.604534784325	2.01	0.239209076628
8736344	637266050	3907.0	34.4907974777	1.20906956865	DLRVVLDZNNYCBX-LIZSDCNHSA-N	1.0	LKDRXBCSQODPBY-AMVSKUEXSA-N	direct	637266050	16888.0	94.5157001607	0.01	68.9815949553	0.604534784325	2.01	0.239209076628
38798777	637270142	1996.0	33.8507808873	1.22913363639	DLRVVLDZNNYCBX-LIZSDCNHSA-N	1.0	WQZGKKKJIJFFOK-SVZMEOIVSA-N	direct	637270142	225.0	45.7594507517	0.01	67.7015617747	0.614566818195	2.01	0.239073242523
38798778	637270142	1996.0	33.8507808873	1.22913363639	DLRVVLDZNNYCBX-LIZSDCNHSA-N	1.0	WQZGKKKJIJFFOK-SVZMEOIVSA-N	direct	637270142	532.0	45.7594507517	0.01	67.7015617747	0.614566818195	2.01	0.239073242523
38798779	637270142	1996.0	33.8507808873	1.22913363639	DLRVVLDZNNYCBX-LIZSDCNHSA-N	1.0	WQZGKKKJIJFFOK-SVZMEOIVSA-N	direct	637270142	831.0	45.7594507517	0.01	67.7015617747	0.614566818195	2.01	0.239073242523
38798780	637270142	1996.0	33.8507808873	1.22913363639	DLRVVLDZNNYCBX-LIZSDCNHSA-N	1.0	WQZGKKKJIJFFOK-SVZMEOIVSA-N	direct	637270142	1409.0	45.7594507517	0.01	67.7015617747	0.614566818195	2.01	0.239073242523
38798781	637270142	1996.0	33.8507808873	1.22913363639	DLRVVLDZNNYCBX-LIZSDCNHSA-N	1.0	WQZGKKKJIJFFOK-SVZMEOIVSA-N	direct	637270142	2408.0	45.7594507517	0.01	67.7015617747	0.614566818195	2.01	0.239073242523
38798782	637270142	1996.0	33.8507808873	1.22913363639	DLRVVLDZNNYCBX-LIZSDCNHSA-N	1.0	WQZGKKKJIJFFOK-SVZMEOIVSA-N	direct	637270142	4636.0	45.7594507517	0.01	67.7015617747	0.614566818195	2.01	0.239073242523
38798789	637270142	1996.0	33.8507808873	1.22913363639	DLRVVLDZNNYCBX-LIZSDCNHSA-N	1.0	WQZGKKKJIJFFOK-SVZMEOIVSA-N	direct	637270142	5618.0	45.2055119533	0.01	67.7015617747	0.614566818195	2.01	0.239073242523
8979758	637265913	3907.0	34.721246399	1.19637362491	DLRVVLDZNNYCBX-LIZSDCNHSA-N	1.0	LKDRXBCSQODPBY-AMVSKUEXSA-N	direct	637265913	971.0	101.410050399	0.01	69.4424927981	0.598186812455	2.01	0.238976148375
8979759	637265913	3907.0	34.721246399	1.19637362491	DLRVVLDZNNYCBX-LIZSDCNHSA-N	1.0	LKDRXBCSQODPBY-AMVSKUEXSA-N	direct	637265913	6325.0	101.410050399	0.01	69.4424927981	0.598186812455	2.01	0.238976148375
38797917	637270142	1996.0	33.8507808873	1.22454279479	DLRVVLDZNNYCBX-LIZSDCNHSA-N	1.0	WQZGKKKJIJFFOK-SVZMEOIVSA-N	direct	637270142	225.0	45.7594507517	0.01	67.7015617747	0.612271397395	2.01	0.238849693192
38797918	637270142	1996.0	33.8507808873	1.22454279479	DLRVVLDZNNYCBX-LIZSDCNHSA-N	1.0	WQZGKKKJIJFFOK-SVZMEOIVSA-N	direct	637270142	532.0	45.7594507517	0.01	67.7015617747	0.612271397395	2.01	0.238849693192
38797919	637270142	1996.0	33.8507808873	1.22454279479	DLRVVLDZNNYCBX-LIZSDCNHSA-N	1.0	WQZGKKKJIJFFOK-SVZMEOIVSA-N	direct	637270142	831.0	45.7594507517	0.01	67.7015617747	0.612271397395	2.01	0.238849693192
38797920	637270142	1996.0	33.8507808873	1.22454279479	DLRVVLDZNNYCBX-LIZSDCNHSA-N	1.0	WQZGKKKJIJFFOK-SVZMEOIVSA-N	direct	637270142	1409.0	45.7594507517	0.01	67.7015617747	0.612271397395	2.01	0.238849693192
38797921	637270142	1996.0	33.8507808873	1.22454279479	DLRVVLDZNNYCBX-LIZSDCNHSA-N	1.0	WQZGKKKJIJFFOK-SVZMEOIVSA-N	direct	637270142	2408.0	45.7594507517	0.01	67.7015617747	0.612271397395	2.01	0.238849693192
38797922	637270142	1996.0	33.8507808873	1.22454279479	DLRVVLDZNNYCBX-LIZSDCNHSA-N	1.0	WQZGKKKJIJFFOK-SVZMEOIVSA-N	direct	637270142	4636.0	45.7594507517	0.01	67.7015617747	0.612271397395	2.01	0.238849693192
38797929	637270142	1996.0	33.8507808873	1.22454279479	DLRVVLDZNNYCBX-LIZSDCNHSA-N	1.0	WQZGKKKJIJFFOK-SVZMEOIVSA-N	direct	637270142	5618.0	45.2055119533	0.01	67.7015617747	0.612271397395	2.01	0.238849693192
24813584	637268084	4015.0	34.5800442515	1.19637362491	DLRVVLDZNNYCBX-LIZSDCNHSA-N	1.0	RFSUNEUAIZKAJO-OEXCPVAWSA-N	direct	637268084	12738.0	60.8041003476	0.01	69.160088503	0.598186812455	2.01	0.238732813733
24813585	637268084	4015.0	34.5800442515	1.19637362491	DLRVVLDZNNYCBX-LIZSDCNHSA-N	1.0	RFSUNEUAIZKAJO-OEXCPVAWSA-N	direct	637268084	13336.0	60.8041003476	0.01	69.160088503	0.598186812455	2.01	0.238732813733
24813586	637268084	4015.0	34.5800442515	1.19637362491	DLRVVLDZNNYCBX-LIZSDCNHSA-N	1.0	RFSUNEUAIZKAJO-OEXCPVAWSA-N	direct	637268084	13868.0	60.8041003476	0.01	69.160088503	0.598186812455	2.01	0.238732813733
24813587	637268084	4015.0	34.5800442515	1.19637362491	DLRVVLDZNNYCBX-LIZSDCNHSA-N	1.0	RFSUNEUAIZKAJO-OEXCPVAWSA-N	direct	637268084	14332.0	60.8041003476	0.01	69.160088503	0.598186812455	2.01	0.238732813733
24813588	637268084	4015.0	34.5800442515	1.19637362491	DLRVVLDZNNYCBX-LIZSDCNHSA-N	1.0	RFSUNEUAIZKAJO-OEXCPVAWSA-N	direct	637268084	16554.0	60.8041003476	0.01	69.160088503	0.598186812455	2.01	0.238732813733
24813589	637268084	4015.0	34.5800442515	1.19637362491	DLRVVLDZNNYCBX-LIZSDCNHSA-N	1.0	RFSUNEUAIZKAJO-OEXCPVAWSA-N	direct	637268084	16566.0	60.8041003476	0.01	69.160088503	0.598186812455	2.01	0.238732813733
25326479	637268956	12848.0	34.5800442515	1.19637362491	DLRVVLDZNNYCBX-LIZSDCNHSA-N	1.0	WQZGKKKJIJFFOK-GASJEMHNSA-N	direct	637268956	1203.0	63.4329736338	0.01	69.160088503	0.598186812455	2.01	0.238732813733
25326480	637268956	12848.0	34.5800442515	1.19637362491	DLRVVLDZNNYCBX-LIZSDCNHSA-N	1.0	WQZGKKKJIJFFOK-GASJEMHNSA-N	direct	637268956	7560.0	63.4329736338	0.01	69.160088503	0.598186812455	2.01	0.238732813733
25326481	637268956	12848.0	34.5800442515	1.19637362491	DLRVVLDZNNYCBX-LIZSDCNHSA-N	1.0	WQZGKKKJIJFFOK-GASJEMHNSA-N	direct	637268956	7637.0	63.4329736338	0.01	69.160088503	0.598186812455	2.01	0.238732813733
25326482	637268956	12848.0	34.5800442515	1.19637362491	DLRVVLDZNNYCBX-LIZSDCNHSA-N	1.0	WQZGKKKJIJFFOK-GASJEMHNSA-N	direct	637268956	9801.0	63.4329736338	0.01	69.160088503	0.598186812455	2.01	0.238732813733
25326483	637268956	12848.0	34.5800442515	1.19637362491	DLRVVLDZNNYCBX-LIZSDCNHSA-N	1.0	WQZGKKKJIJFFOK-GASJEMHNSA-N	direct	637268956	11610.0	63.4329736338	0.01	69.160088503	0.598186812455	2.01	0.238732813733
25326484	637268956	12848.0	34.5800442515	1.19637362491	DLRVVLDZNNYCBX-LIZSDCNHSA-N	1.0	WQZGKKKJIJFFOK-GASJEMHNSA-N	direct	637268956	8360.0	54.2125395255	0.01	69.160088503	0.598186812455	2.01	0.238732813733
25326485	637268956	12848.0	34.5800442515	1.19637362491	DLRVVLDZNNYCBX-LIZSDCNHSA-N	1.0	WQZGKKKJIJFFOK-GASJEMHNSA-N	direct	637268956	10160.0	54.2125395255	0.01	69.160088503	0.598186812455	2.01	0.238732813733
8736955	637266050	3907.0	34.4907974777	1.19637362491	DLRVVLDZNNYCBX-LIZSDCNHSA-N	1.0	LKDRXBCSQODPBY-AMVSKUEXSA-N	direct	637266050	4116.0	95.4921441283	0.01	68.9815949553	0.598186812455	2.01	0.238578629538
8736957	637266050	3907.0	34.4907974777	1.19637362491	DLRVVLDZNNYCBX-LIZSDCNHSA-N	1.0	LKDRXBCSQODPBY-AMVSKUEXSA-N	direct	637266050	12784.0	94.5157001607	0.01	68.9815949553	0.598186812455	2.01	0.238578629538
8736958	637266050	3907.0	34.4907974777	1.19637362491	DLRVVLDZNNYCBX-LIZSDCNHSA-N	1.0	LKDRXBCSQODPBY-AMVSKUEXSA-N	direct	637266050	12799.0	94.5157001607	0.01	68.9815949553	0.598186812455	2.01	0.238578629538
8736959	637266050	3907.0	34.4907974777	1.19637362491	DLRVVLDZNNYCBX-LIZSDCNHSA-N	1.0	LKDRXBCSQODPBY-AMVSKUEXSA-N	direct	637266050	12812.0	94.5157001607	0.01	68.9815949553	0.598186812455	2.01	0.238578629538
8736960	637266050	3907.0	34.4907974777	1.19637362491	DLRVVLDZNNYCBX-LIZSDCNHSA-N	1.0	LKDRXBCSQODPBY-AMVSKUEXSA-N	direct	637266050	12821.0	94.5157001607	0.01	68.9815949553	0.598186812455	2.01	0.238578629538
8736961	637266050	3907.0	34.4907974777	1.19637362491	DLRVVLDZNNYCBX-LIZSDCNHSA-N	1.0	LKDRXBCSQODPBY-AMVSKUEXSA-N	direct	637266050	13199.0	94.5157001607	0.01	68.9815949553	0.598186812455	2.01	0.238578629538
8736962	637266050	3907.0	34.4907974777	1.19637362491	DLRVVLDZNNYCBX-LIZSDCNHSA-N	1.0	LKDRXBCSQODPBY-AMVSKUEXSA-N	direct	637266050	13333.0	94.5157001607	0.01	68.9815949553	0.598186812455	2.01	0.238578629538
8736963	637266050	3907.0	34.4907974777	1.19637362491	DLRVVLDZNNYCBX-LIZSDCNHSA-N	1.0	LKDRXBCSQODPBY-AMVSKUEXSA-N	direct	637266050	13444.0	94.5157001607	0.01	68.9815949553	0.598186812455	2.01	0.238578629538
8736964	637266050	3907.0	34.4907974777	1.19637362491	DLRVVLDZNNYCBX-LIZSDCNHSA-N	1.0	LKDRXBCSQODPBY-AMVSKUEXSA-N	direct	637266050	13446.0	94.5157001607	0.01	68.9815949553	0.598186812455	2.01	0.238578629538
8736965	637266050	3907.0	34.4907974777	1.19637362491	DLRVVLDZNNYCBX-LIZSDCNHSA-N	1.0	LKDRXBCSQODPBY-AMVSKUEXSA-N	direct	637266050	13610.0	94.5157001607	0.01	68.9815949553	0.598186812455	2.01	0.238578629538
8736966	637266050	3907.0	34.4907974777	1.19637362491	DLRVVLDZNNYCBX-LIZSDCNHSA-N	1.0	LKDRXBCSQODPBY-AMVSKUEXSA-N	direct	637266050	13644.0	94.5157001607	0.01	68.9815949553	0.598186812455	2.01	0.238578629538
8736967	637266050	3907.0	34.4907974777	1.19637362491	DLRVVLDZNNYCBX-LIZSDCNHSA-N	1.0	LKDRXBCSQODPBY-AMVSKUEXSA-N	direct	637266050	13757.0	94.5157001607	0.01	68.9815949553	0.598186812455	2.01	0.238578629538
8736968	637266050	3907.0	34.4907974777	1.19637362491	DLRVVLDZNNYCBX-LIZSDCNHSA-N	1.0	LKDRXBCSQODPBY-AMVSKUEXSA-N	direct	637266050	13919.0	94.5157001607	0.01	68.9815949553	0.598186812455	2.01	0.238578629538
8736969	637266050	3907.0	34.4907974777	1.19637362491	DLRVVLDZNNYCBX-LIZSDCNHSA-N	1.0	LKDRXBCSQODPBY-AMVSKUEXSA-N	direct	637266050	13934.0	94.5157001607	0.01	68.9815949553	0.598186812455	2.01	0.238578629538
8736970	637266050	3907.0	34.4907974777	1.19637362491	DLRVVLDZNNYCBX-LIZSDCNHSA-N	1.0	LKDRXBCSQODPBY-AMVSKUEXSA-N	direct	637266050	13981.0	94.5157001607	0.01	68.9815949553	0.598186812455	2.01	0.238578629538
8736971	637266050	3907.0	34.4907974777	1.19637362491	DLRVVLDZNNYCBX-LIZSDCNHSA-N	1.0	LKDRXBCSQODPBY-AMVSKUEXSA-N	direct	637266050	14112.0	94.5157001607	0.01	68.9815949553	0.598186812455	2.01	0.238578629538
8736972	637266050	3907.0	34.4907974777	1.19637362491	DLRVVLDZNNYCBX-LIZSDCNHSA-N	1.0	LKDRXBCSQODPBY-AMVSKUEXSA-N	direct	637266050	14119.0	94.5157001607	0.01	68.9815949553	0.598186812455	2.01	0.238578629538
8736973	637266050	3907.0	34.4907974777	1.19637362491	DLRVVLDZNNYCBX-LIZSDCNHSA-N	1.0	LKDRXBCSQODPBY-AMVSKUEXSA-N	direct	637266050	14492.0	94.5157001607	0.01	68.9815949553	0.598186812455	2.01	0.238578629538
8736974	637266050	3907.0	34.4907974777	1.19637362491	DLRVVLDZNNYCBX-LIZSDCNHSA-N	1.0	LKDRXBCSQODPBY-AMVSKUEXSA-N	direct	637266050	14501.0	94.5157001607	0.01	68.9815949553	0.598186812455	2.01	0.238578629538
8736975	637266050	3907.0	34.4907974777	1.19637362491	DLRVVLDZNNYCBX-LIZSDCNHSA-N	1.0	LKDRXBCSQODPBY-AMVSKUEXSA-N	direct	637266050	14507.0	94.5157001607	0.01	68.9815949553	0.598186812455	2.01	0.238578629538
8736976	637266050	3907.0	34.4907974777	1.19637362491	DLRVVLDZNNYCBX-LIZSDCNHSA-N	1.0	LKDRXBCSQODPBY-AMVSKUEXSA-N	direct	637266050	14517.0	94.5157001607	0.01	68.9815949553	0.598186812455	2.01	0.238578629538
8736977	637266050	3907.0	34.4907974777	1.19637362491	DLRVVLDZNNYCBX-LIZSDCNHSA-N	1.0	LKDRXBCSQODPBY-AMVSKUEXSA-N	direct	637266050	14526.0	94.5157001607	0.01	68.9815949553	0.598186812455	2.01	0.238578629538
8736978	637266050	3907.0	34.4907974777	1.19637362491	DLRVVLDZNNYCBX-LIZSDCNHSA-N	1.0	LKDRXBCSQODPBY-AMVSKUEXSA-N	direct	637266050	14537.0	94.5157001607	0.01	68.9815949553	0.598186812455	2.01	0.238578629538
8736979	637266050	3907.0	34.4907974777	1.19637362491	DLRVVLDZNNYCBX-LIZSDCNHSA-N	1.0	LKDRXBCSQODPBY-AMVSKUEXSA-N	direct	637266050	14695.0	94.5157001607	0.01	68.9815949553	0.598186812455	2.01	0.238578629538
8736980	637266050	3907.0	34.4907974777	1.19637362491	DLRVVLDZNNYCBX-LIZSDCNHSA-N	1.0	LKDRXBCSQODPBY-AMVSKUEXSA-N	direct	637266050	16605.0	94.5157001607	0.01	68.9815949553	0.598186812455	2.01	0.238578629538
8736981	637266050	3907.0	34.4907974777	1.19637362491	DLRVVLDZNNYCBX-LIZSDCNHSA-N	1.0	LKDRXBCSQODPBY-AMVSKUEXSA-N	direct	637266050	16791.0	94.5157001607	0.01	68.9815949553	0.598186812455	2.01	0.238578629538
8736982	637266050	3907.0	34.4907974777	1.19637362491	DLRVVLDZNNYCBX-LIZSDCNHSA-N	1.0	LKDRXBCSQODPBY-AMVSKUEXSA-N	direct	637266050	16888.0	94.5157001607	0.01	68.9815949553	0.598186812455	2.01	0.238578629538
9386899	637268440	12848.0	36.3788237182	1.13417754822	DLRVVLDZNNYCBX-LIZSDCNHSA-N	1.0	WQZGKKKJIJFFOK-GASJEMHNSA-N	direct	637268440	6129.0	129.0	0.01	72.7576474364	0.56708877411	2.01	0.238573085612
19089359	637269104	2756.0	36.3675427078	1.13417754822	DLRVVLDZNNYCBX-LIZSDCNHSA-N	1.0	WQZGKKKJIJFFOK-VFUOTHLCSA-N	direct	637269104	10447.0	200.0	0.01	72.7350854156	0.56708877411	2.01	0.238554588186
11127913	637271537	12848.0	36.1337126609	1.13417754822	DLRVVLDZNNYCBX-LIZSDCNHSA-N	1.0	WQZGKKKJIJFFOK-GASJEMHNSA-N	direct	637271537	8360.0	85.5316526696	0.01	72.2674253218	0.56708877411	2.01	0.238170205382
11127914	637271537	12848.0	36.1337126609	1.13417754822	DLRVVLDZNNYCBX-LIZSDCNHSA-N	1.0	WQZGKKKJIJFFOK-GASJEMHNSA-N	direct	637271537	10160.0	85.5316526696	0.01	72.2674253218	0.56708877411	2.01	0.238170205382
38798347	637270142	1996.0	33.8507808873	1.20906956865	DLRVVLDZNNYCBX-LIZSDCNHSA-N	1.0	WQZGKKKJIJFFOK-SVZMEOIVSA-N	direct	637270142	225.0	45.7594507517	0.01	67.7015617747	0.604534784325	2.01	0.238091569861
38798348	637270142	1996.0	33.8507808873	1.20906956865	DLRVVLDZNNYCBX-LIZSDCNHSA-N	1.0	WQZGKKKJIJFFOK-SVZMEOIVSA-N	direct	637270142	532.0	45.7594507517	0.01	67.7015617747	0.604534784325	2.01	0.238091569861
38798349	637270142	1996.0	33.8507808873	1.20906956865	DLRVVLDZNNYCBX-LIZSDCNHSA-N	1.0	WQZGKKKJIJFFOK-SVZMEOIVSA-N	direct	637270142	831.0	45.7594507517	0.01	67.7015617747	0.604534784325	2.01	0.238091569861
38798350	637270142	1996.0	33.8507808873	1.20906956865	DLRVVLDZNNYCBX-LIZSDCNHSA-N	1.0	WQZGKKKJIJFFOK-SVZMEOIVSA-N	direct	637270142	1409.0	45.7594507517	0.01	67.7015617747	0.604534784325	2.01	0.238091569861
38798351	637270142	1996.0	33.8507808873	1.20906956865	DLRVVLDZNNYCBX-LIZSDCNHSA-N	1.0	WQZGKKKJIJFFOK-SVZMEOIVSA-N	direct	637270142	2408.0	45.7594507517	0.01	67.7015617747	0.604534784325	2.01	0.238091569861
38798352	637270142	1996.0	33.8507808873	1.20906956865	DLRVVLDZNNYCBX-LIZSDCNHSA-N	1.0	WQZGKKKJIJFFOK-SVZMEOIVSA-N	direct	637270142	4636.0	45.7594507517	0.01	67.7015617747	0.604534784325	2.01	0.238091569861
38798359	637270142	1996.0	33.8507808873	1.20906956865	DLRVVLDZNNYCBX-LIZSDCNHSA-N	1.0	WQZGKKKJIJFFOK-SVZMEOIVSA-N	direct	637270142	5618.0	45.2055119533	0.01	67.7015617747	0.604534784325	2.01	0.238091569861
47067333	637271303	10460.0	35.920818754	1.13417754822	DLRVVLDZNNYCBX-LIZSDCNHSA-N	1.0	WQZGKKKJIJFFOK-GASJEMHNSA-N	direct	637271303	13745.0	92.4156687756	0.01	71.8416375079	0.56708877411	2.01	0.237818612659
8979594	637265913	4015.0	35.8664610916	1.13417754822	DLRVVLDZNNYCBX-LIZSDCNHSA-N	1.0	RFSUNEUAIZKAJO-OEXCPVAWSA-N	direct	637265913	971.0	101.410050399	0.01	71.7329221833	0.56708877411	2.01	0.237728591004
8979595	637265913	4015.0	35.8664610916	1.13417754822	DLRVVLDZNNYCBX-LIZSDCNHSA-N	1.0	RFSUNEUAIZKAJO-OEXCPVAWSA-N	direct	637265913	6325.0	101.410050399	0.01	71.7329221833	0.56708877411	2.01	0.237728591004
10814925	637271634	1157.0	35.7375489103	1.13417754822	DLRVVLDZNNYCBX-LIZSDCNHSA-N	1.0	WQZGKKKJIJFFOK-GASJEMHNSA-N	direct	637271634	1785.0	81.8927900304	0.01	71.4750978205	0.56708877411	2.01	0.23751468989
10814926	637271634	2964.0	35.7375489103	1.13417754822	DLRVVLDZNNYCBX-LIZSDCNHSA-N	1.0	WQZGKKKJIJFFOK-GASJEMHNSA-N	direct	637271634	1785.0	81.8927900304	0.01	71.4750978205	0.56708877411	2.01	0.23751468989
10814927	637271634	12848.0	35.7375489103	1.13417754822	DLRVVLDZNNYCBX-LIZSDCNHSA-N	1.0	WQZGKKKJIJFFOK-GASJEMHNSA-N	direct	637271634	1785.0	81.8927900304	0.01	71.4750978205	0.56708877411	2.01	0.23751468989
38799207	637270142	1996.0	33.8507808873	1.19637362491	DLRVVLDZNNYCBX-LIZSDCNHSA-N	1.0	WQZGKKKJIJFFOK-SVZMEOIVSA-N	direct	637270142	225.0	45.7594507517	0.01	67.7015617747	0.598186812455	2.01	0.237464068014
38799208	637270142	1996.0	33.8507808873	1.19637362491	DLRVVLDZNNYCBX-LIZSDCNHSA-N	1.0	WQZGKKKJIJFFOK-SVZMEOIVSA-N	direct	637270142	532.0	45.7594507517	0.01	67.7015617747	0.598186812455	2.01	0.237464068014
38799209	637270142	1996.0	33.8507808873	1.19637362491	DLRVVLDZNNYCBX-LIZSDCNHSA-N	1.0	WQZGKKKJIJFFOK-SVZMEOIVSA-N	direct	637270142	831.0	45.7594507517	0.01	67.7015617747	0.598186812455	2.01	0.237464068014
38799210	637270142	1996.0	33.8507808873	1.19637362491	DLRVVLDZNNYCBX-LIZSDCNHSA-N	1.0	WQZGKKKJIJFFOK-SVZMEOIVSA-N	direct	637270142	1409.0	45.7594507517	0.01	67.7015617747	0.598186812455	2.01	0.237464068014
38799211	637270142	1996.0	33.8507808873	1.19637362491	DLRVVLDZNNYCBX-LIZSDCNHSA-N	1.0	WQZGKKKJIJFFOK-SVZMEOIVSA-N	direct	637270142	2408.0	45.7594507517	0.01	67.7015617747	0.598186812455	2.01	0.237464068014
38799212	637270142	1996.0	33.8507808873	1.19637362491	DLRVVLDZNNYCBX-LIZSDCNHSA-N	1.0	WQZGKKKJIJFFOK-SVZMEOIVSA-N	direct	637270142	4636.0	45.7594507517	0.01	67.7015617747	0.598186812455	2.01	0.237464068014
38799219	637270142	1996.0	33.8507808873	1.19637362491	DLRVVLDZNNYCBX-LIZSDCNHSA-N	1.0	WQZGKKKJIJFFOK-SVZMEOIVSA-N	direct	637270142	5618.0	45.2055119533	0.01	67.7015617747	0.598186812455	2.01	0.237464068014
9796469	637265842	1157.0	35.6439741428	1.13417754822	DLRVVLDZNNYCBX-LIZSDCNHSA-N	1.0	WQZGKKKJIJFFOK-GASJEMHNSA-N	direct	637265842	4116.0	48.4190750243	0.01	71.2879482856	0.56708877411	2.01	0.237359060594
9796561	637265842	2964.0	35.6439741428	1.13417754822	DLRVVLDZNNYCBX-LIZSDCNHSA-N	1.0	WQZGKKKJIJFFOK-GASJEMHNSA-N	direct	637265842	4116.0	48.4190750243	0.01	71.2879482856	0.56708877411	2.01	0.237359060594
9796653	637265842	12848.0	35.6439741428	1.13417754822	DLRVVLDZNNYCBX-LIZSDCNHSA-N	1.0	WQZGKKKJIJFFOK-GASJEMHNSA-N	direct	637265842	4116.0	48.4190750243	0.01	71.2879482856	0.56708877411	2.01	0.237359060594
9796650	637265842	12848.0	35.6439741428	1.13417754822	DLRVVLDZNNYCBX-LIZSDCNHSA-N	1.0	WQZGKKKJIJFFOK-GASJEMHNSA-N	direct	637265842	189.0	49.321481621	0.01	71.2879482856	0.56708877411	2.01	0.237359060594
9796651	637265842	12848.0	35.6439741428	1.13417754822	DLRVVLDZNNYCBX-LIZSDCNHSA-N	1.0	WQZGKKKJIJFFOK-GASJEMHNSA-N	direct	637265842	1846.0	49.321481621	0.01	71.2879482856	0.56708877411	2.01	0.237359060594
9796652	637265842	12848.0	35.6439741428	1.13417754822	DLRVVLDZNNYCBX-LIZSDCNHSA-N	1.0	WQZGKKKJIJFFOK-GASJEMHNSA-N	direct	637265842	2046.0	49.321481621	0.01	71.2879482856	0.56708877411	2.01	0.237359060594
25011742	637266728	1157.0	35.467245621	1.13417754822	DLRVVLDZNNYCBX-LIZSDCNHSA-N	1.0	WQZGKKKJIJFFOK-GASJEMHNSA-N	direct	637266728	2964.0	51.57024772	0.01	70.934491242	0.56708877411	2.01	0.237064295926
25011743	637266728	1157.0	35.467245621	1.13417754822	DLRVVLDZNNYCBX-LIZSDCNHSA-N	1.0	WQZGKKKJIJFFOK-GASJEMHNSA-N	direct	637266728	7054.0	48.9788107009	0.01	70.934491242	0.56708877411	2.01	0.237064295926
25011786	637266728	2964.0	35.467245621	1.13417754822	DLRVVLDZNNYCBX-LIZSDCNHSA-N	1.0	WQZGKKKJIJFFOK-GASJEMHNSA-N	direct	637266728	1157.0	51.57024772	0.01	70.934491242	0.56708877411	2.01	0.237064295926
25011788	637266728	2964.0	35.467245621	1.13417754822	DLRVVLDZNNYCBX-LIZSDCNHSA-N	1.0	WQZGKKKJIJFFOK-GASJEMHNSA-N	direct	637266728	7054.0	48.9788107009	0.01	70.934491242	0.56708877411	2.01	0.237064295926
9020880	637270560	1157.0	35.1870866434	1.13417754822	DLRVVLDZNNYCBX-LIZSDCNHSA-N	1.0	WQZGKKKJIJFFOK-GASJEMHNSA-N	direct	637270560	8360.0	63.5157001607	0.01	70.3741732867	0.56708877411	2.01	0.2365947547
9020881	637270560	1157.0	35.1870866434	1.13417754822	DLRVVLDZNNYCBX-LIZSDCNHSA-N	1.0	WQZGKKKJIJFFOK-GASJEMHNSA-N	direct	637270560	10160.0	63.5157001607	0.01	70.3741732867	0.56708877411	2.01	0.2365947547
9020884	637270560	2964.0	35.1870866434	1.13417754822	DLRVVLDZNNYCBX-LIZSDCNHSA-N	1.0	WQZGKKKJIJFFOK-GASJEMHNSA-N	direct	637270560	8360.0	63.5157001607	0.01	70.3741732867	0.56708877411	2.01	0.2365947547
9020885	637270560	2964.0	35.1870866434	1.13417754822	DLRVVLDZNNYCBX-LIZSDCNHSA-N	1.0	WQZGKKKJIJFFOK-GASJEMHNSA-N	direct	637270560	10160.0	63.5157001607	0.01	70.3741732867	0.56708877411	2.01	0.2365947547
18508838	637264577	4915.0	35.0655015488	1.13417754822	DLRVVLDZNNYCBX-LIZSDCNHSA-N	1.0	WQZGKKKJIJFFOK-DHVFOXMCSA-N	direct	637264577	3309.0	89.9430951487	0.01	70.1310030975	0.56708877411	2.01	0.236390107567
9988052	637268439	1157.0	34.8996294549	1.13417754822	DLRVVLDZNNYCBX-LIZSDCNHSA-N	1.0	WQZGKKKJIJFFOK-GASJEMHNSA-N	direct	637268439	4116.0	48.2291479884	0.01	69.7992589098	0.56708877411	2.01	0.236110058318
9988053	637268439	2964.0	34.8996294549	1.13417754822	DLRVVLDZNNYCBX-LIZSDCNHSA-N	1.0	WQZGKKKJIJFFOK-GASJEMHNSA-N	direct	637268439	4116.0	48.2291479884	0.01	69.7992589098	0.56708877411	2.01	0.236110058318
9988054	637268439	12848.0	34.8996294549	1.13417754822	DLRVVLDZNNYCBX-LIZSDCNHSA-N	1.0	WQZGKKKJIJFFOK-GASJEMHNSA-N	direct	637268439	4116.0	48.2291479884	0.01	69.7992589098	0.56708877411	2.01	0.236110058318
8979590	637265913	3907.0	34.721246399	1.13417754822	DLRVVLDZNNYCBX-LIZSDCNHSA-N	1.0	LKDRXBCSQODPBY-AMVSKUEXSA-N	direct	637265913	971.0	101.410050399	0.01	69.4424927981	0.56708877411	2.01	0.235807769974
8979591	637265913	3907.0	34.721246399	1.13417754822	DLRVVLDZNNYCBX-LIZSDCNHSA-N	1.0	LKDRXBCSQODPBY-AMVSKUEXSA-N	direct	637265913	6325.0	101.410050399	0.01	69.4424927981	0.56708877411	2.01	0.235807769974
27482140	637267730	5669.0	32.0209070994	1.22913363639	DLRVVLDZNNYCBX-LIZSDCNHSA-N	1.0	LKDRXBCSQODPBY-AMVSKUEXSA-N	direct	637267730	44.0	42.8356471442	0.01	64.0418141987	0.614566818195	2.01	0.235774703081
27482141	637267730	5669.0	32.0209070994	1.22913363639	DLRVVLDZNNYCBX-LIZSDCNHSA-N	1.0	LKDRXBCSQODPBY-AMVSKUEXSA-N	direct	637267730	1847.0	42.8356471442	0.01	64.0418141987	0.614566818195	2.01	0.235774703081
27482142	637267730	5669.0	32.0209070994	1.22913363639	DLRVVLDZNNYCBX-LIZSDCNHSA-N	1.0	LKDRXBCSQODPBY-AMVSKUEXSA-N	direct	637267730	4116.0	42.8356471442	0.01	64.0418141987	0.614566818195	2.01	0.235774703081
27482143	637267730	5669.0	32.0209070994	1.22913363639	DLRVVLDZNNYCBX-LIZSDCNHSA-N	1.0	LKDRXBCSQODPBY-AMVSKUEXSA-N	direct	637267730	5039.0	42.8356471442	0.01	64.0418141987	0.614566818195	2.01	0.235774703081
24813560	637268084	4015.0	34.5800442515	1.13417754822	DLRVVLDZNNYCBX-LIZSDCNHSA-N	1.0	RFSUNEUAIZKAJO-OEXCPVAWSA-N	direct	637268084	12738.0	60.8041003476	0.01	69.160088503	0.56708877411	2.01	0.235567661496
24813561	637268084	4015.0	34.5800442515	1.13417754822	DLRVVLDZNNYCBX-LIZSDCNHSA-N	1.0	RFSUNEUAIZKAJO-OEXCPVAWSA-N	direct	637268084	13336.0	60.8041003476	0.01	69.160088503	0.56708877411	2.01	0.235567661496
24813562	637268084	4015.0	34.5800442515	1.13417754822	DLRVVLDZNNYCBX-LIZSDCNHSA-N	1.0	RFSUNEUAIZKAJO-OEXCPVAWSA-N	direct	637268084	13868.0	60.8041003476	0.01	69.160088503	0.56708877411	2.01	0.235567661496
24813563	637268084	4015.0	34.5800442515	1.13417754822	DLRVVLDZNNYCBX-LIZSDCNHSA-N	1.0	RFSUNEUAIZKAJO-OEXCPVAWSA-N	direct	637268084	14332.0	60.8041003476	0.01	69.160088503	0.56708877411	2.01	0.235567661496
24813564	637268084	4015.0	34.5800442515	1.13417754822	DLRVVLDZNNYCBX-LIZSDCNHSA-N	1.0	RFSUNEUAIZKAJO-OEXCPVAWSA-N	direct	637268084	16554.0	60.8041003476	0.01	69.160088503	0.56708877411	2.01	0.235567661496
24813565	637268084	4015.0	34.5800442515	1.13417754822	DLRVVLDZNNYCBX-LIZSDCNHSA-N	1.0	RFSUNEUAIZKAJO-OEXCPVAWSA-N	direct	637268084	16566.0	60.8041003476	0.01	69.160088503	0.56708877411	2.01	0.235567661496
25326115	637268956	12848.0	34.5800442515	1.13417754822	DLRVVLDZNNYCBX-LIZSDCNHSA-N	1.0	WQZGKKKJIJFFOK-GASJEMHNSA-N	direct	637268956	1203.0	63.4329736338	0.01	69.160088503	0.56708877411	2.01	0.235567661496
25326116	637268956	12848.0	34.5800442515	1.13417754822	DLRVVLDZNNYCBX-LIZSDCNHSA-N	1.0	WQZGKKKJIJFFOK-GASJEMHNSA-N	direct	637268956	7560.0	63.4329736338	0.01	69.160088503	0.56708877411	2.01	0.235567661496
25326117	637268956	12848.0	34.5800442515	1.13417754822	DLRVVLDZNNYCBX-LIZSDCNHSA-N	1.0	WQZGKKKJIJFFOK-GASJEMHNSA-N	direct	637268956	7637.0	63.4329736338	0.01	69.160088503	0.56708877411	2.01	0.235567661496
25326118	637268956	12848.0	34.5800442515	1.13417754822	DLRVVLDZNNYCBX-LIZSDCNHSA-N	1.0	WQZGKKKJIJFFOK-GASJEMHNSA-N	direct	637268956	9801.0	63.4329736338	0.01	69.160088503	0.56708877411	2.01	0.235567661496
25326119	637268956	12848.0	34.5800442515	1.13417754822	DLRVVLDZNNYCBX-LIZSDCNHSA-N	1.0	WQZGKKKJIJFFOK-GASJEMHNSA-N	direct	637268956	11610.0	63.4329736338	0.01	69.160088503	0.56708877411	2.01	0.235567661496
25326120	637268956	12848.0	34.5800442515	1.13417754822	DLRVVLDZNNYCBX-LIZSDCNHSA-N	1.0	WQZGKKKJIJFFOK-GASJEMHNSA-N	direct	637268956	8360.0	54.2125395255	0.01	69.160088503	0.56708877411	2.01	0.235567661496
25326121	637268956	12848.0	34.5800442515	1.13417754822	DLRVVLDZNNYCBX-LIZSDCNHSA-N	1.0	WQZGKKKJIJFFOK-GASJEMHNSA-N	direct	637268956	10160.0	54.2125395255	0.01	69.160088503	0.56708877411	2.01	0.235567661496
27482030	637267730	5669.0	32.0209070994	1.22454279479	DLRVVLDZNNYCBX-LIZSDCNHSA-N	1.0	LKDRXBCSQODPBY-AMVSKUEXSA-N	direct	637267730	44.0	42.8356471442	0.01	64.0418141987	0.612271397395	2.01	0.235554238104
27482031	637267730	5669.0	32.0209070994	1.22454279479	DLRVVLDZNNYCBX-LIZSDCNHSA-N	1.0	LKDRXBCSQODPBY-AMVSKUEXSA-N	direct	637267730	1847.0	42.8356471442	0.01	64.0418141987	0.612271397395	2.01	0.235554238104
27482032	637267730	5669.0	32.0209070994	1.22454279479	DLRVVLDZNNYCBX-LIZSDCNHSA-N	1.0	LKDRXBCSQODPBY-AMVSKUEXSA-N	direct	637267730	4116.0	42.8356471442	0.01	64.0418141987	0.612271397395	2.01	0.235554238104
27482033	637267730	5669.0	32.0209070994	1.22454279479	DLRVVLDZNNYCBX-LIZSDCNHSA-N	1.0	LKDRXBCSQODPBY-AMVSKUEXSA-N	direct	637267730	5039.0	42.8356471442	0.01	64.0418141987	0.612271397395	2.01	0.235554238104
56582285	637271249	3857.0	31.876148359	1.22913363639	DLRVVLDZNNYCBX-LIZSDCNHSA-N	1.0	RFSUNEUAIZKAJO-VRPWFDPXSA-N	direct	637271249	5121.0	56.5575202309	0.01	63.7522967181	0.614566818195	2.01	0.235507780108
8735679	637266050	3907.0	34.4907974777	1.13417754822	DLRVVLDZNNYCBX-LIZSDCNHSA-N	1.0	LKDRXBCSQODPBY-AMVSKUEXSA-N	direct	637266050	4116.0	95.4921441283	0.01	68.9815949553	0.56708877411	2.01	0.235415521496
8735681	637266050	3907.0	34.4907974777	1.13417754822	DLRVVLDZNNYCBX-LIZSDCNHSA-N	1.0	LKDRXBCSQODPBY-AMVSKUEXSA-N	direct	637266050	12784.0	94.5157001607	0.01	68.9815949553	0.56708877411	2.01	0.235415521496
8735682	637266050	3907.0	34.4907974777	1.13417754822	DLRVVLDZNNYCBX-LIZSDCNHSA-N	1.0	LKDRXBCSQODPBY-AMVSKUEXSA-N	direct	637266050	12799.0	94.5157001607	0.01	68.9815949553	0.56708877411	2.01	0.235415521496
8735683	637266050	3907.0	34.4907974777	1.13417754822	DLRVVLDZNNYCBX-LIZSDCNHSA-N	1.0	LKDRXBCSQODPBY-AMVSKUEXSA-N	direct	637266050	12812.0	94.5157001607	0.01	68.9815949553	0.56708877411	2.01	0.235415521496
8735684	637266050	3907.0	34.4907974777	1.13417754822	DLRVVLDZNNYCBX-LIZSDCNHSA-N	1.0	LKDRXBCSQODPBY-AMVSKUEXSA-N	direct	637266050	12821.0	94.5157001607	0.01	68.9815949553	0.56708877411	2.01	0.235415521496
8735685	637266050	3907.0	34.4907974777	1.13417754822	DLRVVLDZNNYCBX-LIZSDCNHSA-N	1.0	LKDRXBCSQODPBY-AMVSKUEXSA-N	direct	637266050	13199.0	94.5157001607	0.01	68.9815949553	0.56708877411	2.01	0.235415521496
8735686	637266050	3907.0	34.4907974777	1.13417754822	DLRVVLDZNNYCBX-LIZSDCNHSA-N	1.0	LKDRXBCSQODPBY-AMVSKUEXSA-N	direct	637266050	13333.0	94.5157001607	0.01	68.9815949553	0.56708877411	2.01	0.235415521496
8735687	637266050	3907.0	34.4907974777	1.13417754822	DLRVVLDZNNYCBX-LIZSDCNHSA-N	1.0	LKDRXBCSQODPBY-AMVSKUEXSA-N	direct	637266050	13444.0	94.5157001607	0.01	68.9815949553	0.56708877411	2.01	0.235415521496
8735688	637266050	3907.0	34.4907974777	1.13417754822	DLRVVLDZNNYCBX-LIZSDCNHSA-N	1.0	LKDRXBCSQODPBY-AMVSKUEXSA-N	direct	637266050	13446.0	94.5157001607	0.01	68.9815949553	0.56708877411	2.01	0.235415521496
8735689	637266050	3907.0	34.4907974777	1.13417754822	DLRVVLDZNNYCBX-LIZSDCNHSA-N	1.0	LKDRXBCSQODPBY-AMVSKUEXSA-N	direct	637266050	13610.0	94.5157001607	0.01	68.9815949553	0.56708877411	2.01	0.235415521496
8735690	637266050	3907.0	34.4907974777	1.13417754822	DLRVVLDZNNYCBX-LIZSDCNHSA-N	1.0	LKDRXBCSQODPBY-AMVSKUEXSA-N	direct	637266050	13644.0	94.5157001607	0.01	68.9815949553	0.56708877411	2.01	0.235415521496
8735691	637266050	3907.0	34.4907974777	1.13417754822	DLRVVLDZNNYCBX-LIZSDCNHSA-N	1.0	LKDRXBCSQODPBY-AMVSKUEXSA-N	direct	637266050	13757.0	94.5157001607	0.01	68.9815949553	0.56708877411	2.01	0.235415521496
8735692	637266050	3907.0	34.4907974777	1.13417754822	DLRVVLDZNNYCBX-LIZSDCNHSA-N	1.0	LKDRXBCSQODPBY-AMVSKUEXSA-N	direct	637266050	13919.0	94.5157001607	0.01	68.9815949553	0.56708877411	2.01	0.235415521496
8735693	637266050	3907.0	34.4907974777	1.13417754822	DLRVVLDZNNYCBX-LIZSDCNHSA-N	1.0	LKDRXBCSQODPBY-AMVSKUEXSA-N	direct	637266050	13934.0	94.5157001607	0.01	68.9815949553	0.56708877411	2.01	0.235415521496
8735694	637266050	3907.0	34.4907974777	1.13417754822	DLRVVLDZNNYCBX-LIZSDCNHSA-N	1.0	LKDRXBCSQODPBY-AMVSKUEXSA-N	direct	637266050	13981.0	94.5157001607	0.01	68.9815949553	0.56708877411	2.01	0.235415521496
8735695	637266050	3907.0	34.4907974777	1.13417754822	DLRVVLDZNNYCBX-LIZSDCNHSA-N	1.0	LKDRXBCSQODPBY-AMVSKUEXSA-N	direct	637266050	14112.0	94.5157001607	0.01	68.9815949553	0.56708877411	2.01	0.235415521496
8735696	637266050	3907.0	34.4907974777	1.13417754822	DLRVVLDZNNYCBX-LIZSDCNHSA-N	1.0	LKDRXBCSQODPBY-AMVSKUEXSA-N	direct	637266050	14119.0	94.5157001607	0.01	68.9815949553	0.56708877411	2.01	0.235415521496
8735697	637266050	3907.0	34.4907974777	1.13417754822	DLRVVLDZNNYCBX-LIZSDCNHSA-N	1.0	LKDRXBCSQODPBY-AMVSKUEXSA-N	direct	637266050	14492.0	94.5157001607	0.01	68.9815949553	0.56708877411	2.01	0.235415521496
8735698	637266050	3907.0	34.4907974777	1.13417754822	DLRVVLDZNNYCBX-LIZSDCNHSA-N	1.0	LKDRXBCSQODPBY-AMVSKUEXSA-N	direct	637266050	14501.0	94.5157001607	0.01	68.9815949553	0.56708877411	2.01	0.235415521496
8735699	637266050	3907.0	34.4907974777	1.13417754822	DLRVVLDZNNYCBX-LIZSDCNHSA-N	1.0	LKDRXBCSQODPBY-AMVSKUEXSA-N	direct	637266050	14507.0	94.5157001607	0.01	68.9815949553	0.56708877411	2.01	0.235415521496
8735700	637266050	3907.0	34.4907974777	1.13417754822	DLRVVLDZNNYCBX-LIZSDCNHSA-N	1.0	LKDRXBCSQODPBY-AMVSKUEXSA-N	direct	637266050	14517.0	94.5157001607	0.01	68.9815949553	0.56708877411	2.01	0.235415521496
8735701	637266050	3907.0	34.4907974777	1.13417754822	DLRVVLDZNNYCBX-LIZSDCNHSA-N	1.0	LKDRXBCSQODPBY-AMVSKUEXSA-N	direct	637266050	14526.0	94.5157001607	0.01	68.9815949553	0.56708877411	2.01	0.235415521496
8735702	637266050	3907.0	34.4907974777	1.13417754822	DLRVVLDZNNYCBX-LIZSDCNHSA-N	1.0	LKDRXBCSQODPBY-AMVSKUEXSA-N	direct	637266050	14537.0	94.5157001607	0.01	68.9815949553	0.56708877411	2.01	0.235415521496
8735703	637266050	3907.0	34.4907974777	1.13417754822	DLRVVLDZNNYCBX-LIZSDCNHSA-N	1.0	LKDRXBCSQODPBY-AMVSKUEXSA-N	direct	637266050	14695.0	94.5157001607	0.01	68.9815949553	0.56708877411	2.01	0.235415521496
8735704	637266050	3907.0	34.4907974777	1.13417754822	DLRVVLDZNNYCBX-LIZSDCNHSA-N	1.0	LKDRXBCSQODPBY-AMVSKUEXSA-N	direct	637266050	16605.0	94.5157001607	0.01	68.9815949553	0.56708877411	2.01	0.235415521496
8735705	637266050	3907.0	34.4907974777	1.13417754822	DLRVVLDZNNYCBX-LIZSDCNHSA-N	1.0	LKDRXBCSQODPBY-AMVSKUEXSA-N	direct	637266050	16791.0	94.5157001607	0.01	68.9815949553	0.56708877411	2.01	0.235415521496
8735706	637266050	3907.0	34.4907974777	1.13417754822	DLRVVLDZNNYCBX-LIZSDCNHSA-N	1.0	LKDRXBCSQODPBY-AMVSKUEXSA-N	direct	637266050	16888.0	94.5157001607	0.01	68.9815949553	0.56708877411	2.01	0.235415521496
2533912	637264959	3907.0	31.8096683018	1.22913363639	DLRVVLDZNNYCBX-LIZSDCNHSA-N	1.0	LKDRXBCSQODPBY-AMVSKUEXSA-N	direct	637264959	4116.0	44.0428718023	0.01	63.6193366037	0.614566818195	2.01	0.235384891748
56582141	637271249	3857.0	31.876148359	1.22454279479	DLRVVLDZNNYCBX-LIZSDCNHSA-N	1.0	RFSUNEUAIZKAJO-VRPWFDPXSA-N	direct	637271249	5121.0	56.5575202309	0.01	63.7522967181	0.612271397395	2.01	0.235287564722
2533492	637264959	3907.0	31.8096683018	1.22454279479	DLRVVLDZNNYCBX-LIZSDCNHSA-N	1.0	LKDRXBCSQODPBY-AMVSKUEXSA-N	direct	637264959	4116.0	44.0428718023	0.01	63.6193366037	0.612271397395	2.01	0.23516479127
27482085	637267730	5669.0	32.0209070994	1.20906956865	DLRVVLDZNNYCBX-LIZSDCNHSA-N	1.0	LKDRXBCSQODPBY-AMVSKUEXSA-N	direct	637267730	44.0	42.8356471442	0.01	64.0418141987	0.604534784325	2.01	0.234806574745
27482086	637267730	5669.0	32.0209070994	1.20906956865	DLRVVLDZNNYCBX-LIZSDCNHSA-N	1.0	LKDRXBCSQODPBY-AMVSKUEXSA-N	direct	637267730	1847.0	42.8356471442	0.01	64.0418141987	0.604534784325	2.01	0.234806574745
27482087	637267730	5669.0	32.0209070994	1.20906956865	DLRVVLDZNNYCBX-LIZSDCNHSA-N	1.0	LKDRXBCSQODPBY-AMVSKUEXSA-N	direct	637267730	4116.0	42.8356471442	0.01	64.0418141987	0.604534784325	2.01	0.234806574745
27482088	637267730	5669.0	32.0209070994	1.20906956865	DLRVVLDZNNYCBX-LIZSDCNHSA-N	1.0	LKDRXBCSQODPBY-AMVSKUEXSA-N	direct	637267730	5039.0	42.8356471442	0.01	64.0418141987	0.604534784325	2.01	0.234806574745
56582213	637271249	3857.0	31.876148359	1.20906956865	DLRVVLDZNNYCBX-LIZSDCNHSA-N	1.0	RFSUNEUAIZKAJO-VRPWFDPXSA-N	direct	637271249	5121.0	56.5575202309	0.01	63.7522967181	0.604534784325	2.01	0.234540747801
2533702	637264959	3907.0	31.8096683018	1.20906956865	DLRVVLDZNNYCBX-LIZSDCNHSA-N	1.0	LKDRXBCSQODPBY-AMVSKUEXSA-N	direct	637264959	4116.0	44.0428718023	0.01	63.6193366037	0.604534784325	2.01	0.234418364039
38797487	637270142	1996.0	33.8507808873	1.13417754822	DLRVVLDZNNYCBX-LIZSDCNHSA-N	1.0	WQZGKKKJIJFFOK-SVZMEOIVSA-N	direct	637270142	225.0	45.7594507517	0.01	67.7015617747	0.56708877411	2.01	0.234315736981
38797488	637270142	1996.0	33.8507808873	1.13417754822	DLRVVLDZNNYCBX-LIZSDCNHSA-N	1.0	WQZGKKKJIJFFOK-SVZMEOIVSA-N	direct	637270142	532.0	45.7594507517	0.01	67.7015617747	0.56708877411	2.01	0.234315736981
38797489	637270142	1996.0	33.8507808873	1.13417754822	DLRVVLDZNNYCBX-LIZSDCNHSA-N	1.0	WQZGKKKJIJFFOK-SVZMEOIVSA-N	direct	637270142	831.0	45.7594507517	0.01	67.7015617747	0.56708877411	2.01	0.234315736981
38797490	637270142	1996.0	33.8507808873	1.13417754822	DLRVVLDZNNYCBX-LIZSDCNHSA-N	1.0	WQZGKKKJIJFFOK-SVZMEOIVSA-N	direct	637270142	1409.0	45.7594507517	0.01	67.7015617747	0.56708877411	2.01	0.234315736981
38797491	637270142	1996.0	33.8507808873	1.13417754822	DLRVVLDZNNYCBX-LIZSDCNHSA-N	1.0	WQZGKKKJIJFFOK-SVZMEOIVSA-N	direct	637270142	2408.0	45.7594507517	0.01	67.7015617747	0.56708877411	2.01	0.234315736981
38797492	637270142	1996.0	33.8507808873	1.13417754822	DLRVVLDZNNYCBX-LIZSDCNHSA-N	1.0	WQZGKKKJIJFFOK-SVZMEOIVSA-N	direct	637270142	4636.0	45.7594507517	0.01	67.7015617747	0.56708877411	2.01	0.234315736981
38797499	637270142	1996.0	33.8507808873	1.13417754822	DLRVVLDZNNYCBX-LIZSDCNHSA-N	1.0	WQZGKKKJIJFFOK-SVZMEOIVSA-N	direct	637270142	5618.0	45.2055119533	0.01	67.7015617747	0.56708877411	2.01	0.234315736981
27482195	637267730	5669.0	32.0209070994	1.19637362491	DLRVVLDZNNYCBX-LIZSDCNHSA-N	1.0	LKDRXBCSQODPBY-AMVSKUEXSA-N	direct	637267730	44.0	42.8356471442	0.01	64.0418141987	0.598186812455	2.01	0.234187730662
27482196	637267730	5669.0	32.0209070994	1.19637362491	DLRVVLDZNNYCBX-LIZSDCNHSA-N	1.0	LKDRXBCSQODPBY-AMVSKUEXSA-N	direct	637267730	1847.0	42.8356471442	0.01	64.0418141987	0.598186812455	2.01	0.234187730662
27482197	637267730	5669.0	32.0209070994	1.19637362491	DLRVVLDZNNYCBX-LIZSDCNHSA-N	1.0	LKDRXBCSQODPBY-AMVSKUEXSA-N	direct	637267730	4116.0	42.8356471442	0.01	64.0418141987	0.598186812455	2.01	0.234187730662
27482198	637267730	5669.0	32.0209070994	1.19637362491	DLRVVLDZNNYCBX-LIZSDCNHSA-N	1.0	LKDRXBCSQODPBY-AMVSKUEXSA-N	direct	637267730	5039.0	42.8356471442	0.01	64.0418141987	0.598186812455	2.01	0.234187730662
56582357	637271249	3857.0	31.876148359	1.19637362491	DLRVVLDZNNYCBX-LIZSDCNHSA-N	1.0	RFSUNEUAIZKAJO-VRPWFDPXSA-N	direct	637271249	5121.0	56.5575202309	0.01	63.7522967181	0.598186812455	2.01	0.233922604317
2534122	637264959	3907.0	31.8096683018	1.19637362491	DLRVVLDZNNYCBX-LIZSDCNHSA-N	1.0	LKDRXBCSQODPBY-AMVSKUEXSA-N	direct	637264959	4116.0	44.0428718023	0.01	63.6193366037	0.598186812455	2.01	0.233800543104
25462630	637271939	12995.0	30.9281179927	1.22913363639	DLRVVLDZNNYCBX-LIZSDCNHSA-N	1.0	WQZGKKKJIJFFOK-GASJEMHNSA-N	direct	637271939	882.0	164.886056648	0.01	61.8562359854	0.614566818195	2.01	0.23373684217
25462631	637271939	12995.0	30.9281179927	1.22913363639	DLRVVLDZNNYCBX-LIZSDCNHSA-N	1.0	WQZGKKKJIJFFOK-GASJEMHNSA-N	direct	637271939	9298.0	164.886056648	0.01	61.8562359854	0.614566818195	2.01	0.23373684217
25462626	637271939	12995.0	30.9281179927	1.22454279479	DLRVVLDZNNYCBX-LIZSDCNHSA-N	1.0	WQZGKKKJIJFFOK-GASJEMHNSA-N	direct	637271939	882.0	164.886056648	0.01	61.8562359854	0.612271397395	2.01	0.233518282728
25462627	637271939	12995.0	30.9281179927	1.22454279479	DLRVVLDZNNYCBX-LIZSDCNHSA-N	1.0	WQZGKKKJIJFFOK-GASJEMHNSA-N	direct	637271939	9298.0	164.886056648	0.01	61.8562359854	0.612271397395	2.01	0.233518282728
25462628	637271939	12995.0	30.9281179927	1.20906956865	DLRVVLDZNNYCBX-LIZSDCNHSA-N	1.0	WQZGKKKJIJFFOK-GASJEMHNSA-N	direct	637271939	882.0	164.886056648	0.01	61.8562359854	0.604534784325	2.01	0.232777081615
25462629	637271939	12995.0	30.9281179927	1.20906956865	DLRVVLDZNNYCBX-LIZSDCNHSA-N	1.0	WQZGKKKJIJFFOK-GASJEMHNSA-N	direct	637271939	9298.0	164.886056648	0.01	61.8562359854	0.604534784325	2.01	0.232777081615
40942435	637269263	3857.0	30.1135092748	1.22913363639	DLRVVLDZNNYCBX-LIZSDCNHSA-N	1.0	RFSUNEUAIZKAJO-VRPWFDPXSA-N	direct	637269263	943.0	41.9430951487	0.01	60.2270185497	0.614566818195	2.01	0.232182317204
25462632	637271939	12995.0	30.9281179927	1.19637362491	DLRVVLDZNNYCBX-LIZSDCNHSA-N	1.0	WQZGKKKJIJFFOK-GASJEMHNSA-N	direct	637271939	882.0	164.886056648	0.01	61.8562359854	0.598186812455	2.01	0.232163586359
25462633	637271939	12995.0	30.9281179927	1.19637362491	DLRVVLDZNNYCBX-LIZSDCNHSA-N	1.0	WQZGKKKJIJFFOK-GASJEMHNSA-N	direct	637271939	9298.0	164.886056648	0.01	61.8562359854	0.598186812455	2.01	0.232163586359
40942315	637269263	3857.0	30.1135092748	1.22454279479	DLRVVLDZNNYCBX-LIZSDCNHSA-N	1.0	RFSUNEUAIZKAJO-VRPWFDPXSA-N	direct	637269263	943.0	41.9430951487	0.01	60.2270185497	0.612271397395	2.01	0.231965211346
25952920	637269718	5905.0	29.9507819773	1.22913363639	DLRVVLDZNNYCBX-LIZSDCNHSA-N	1.0	RFSUNEUAIZKAJO-VRPWFDPXSA-N	direct	637269718	2192.0	200.0	0.01	59.9015639547	0.614566818195	2.01	0.231868013032
25952886	637269718	5905.0	29.9507819773	1.22454279479	DLRVVLDZNNYCBX-LIZSDCNHSA-N	1.0	RFSUNEUAIZKAJO-VRPWFDPXSA-N	direct	637269718	2192.0	200.0	0.01	59.9015639547	0.612271397395	2.01	0.231651201069
40942375	637269263	3857.0	30.1135092748	1.20906956865	DLRVVLDZNNYCBX-LIZSDCNHSA-N	1.0	RFSUNEUAIZKAJO-VRPWFDPXSA-N	direct	637269263	943.0	41.9430951487	0.01	60.2270185497	0.604534784325	2.01	0.231228939775
24321774	637268311	3907.0	29.5951662834	1.22913363639	DLRVVLDZNNYCBX-LIZSDCNHSA-N	1.0	LKDRXBCSQODPBY-AMVSKUEXSA-N	direct	637268311	1157.0	54.642065153	0.01	59.1903325668	0.614566818195	2.01	0.231176665447
24321775	637268311	3907.0	29.5951662834	1.22913363639	DLRVVLDZNNYCBX-LIZSDCNHSA-N	1.0	LKDRXBCSQODPBY-AMVSKUEXSA-N	direct	637268311	2964.0	54.642065153	0.01	59.1903325668	0.614566818195	2.01	0.231176665447
24321790	637268311	3907.0	29.5951662834	1.22913363639	DLRVVLDZNNYCBX-LIZSDCNHSA-N	1.0	LKDRXBCSQODPBY-AMVSKUEXSA-N	direct	637268311	12848.0	49.2471835688	0.01	59.1903325668	0.614566818195	2.01	0.231176665447
27481975	637267730	5669.0	32.0209070994	1.13417754822	DLRVVLDZNNYCBX-LIZSDCNHSA-N	1.0	LKDRXBCSQODPBY-AMVSKUEXSA-N	direct	637267730	44.0	42.8356471442	0.01	64.0418141987	0.56708877411	2.01	0.231082837757
27481976	637267730	5669.0	32.0209070994	1.13417754822	DLRVVLDZNNYCBX-LIZSDCNHSA-N	1.0	LKDRXBCSQODPBY-AMVSKUEXSA-N	direct	637267730	1847.0	42.8356471442	0.01	64.0418141987	0.56708877411	2.01	0.231082837757
27481977	637267730	5669.0	32.0209070994	1.13417754822	DLRVVLDZNNYCBX-LIZSDCNHSA-N	1.0	LKDRXBCSQODPBY-AMVSKUEXSA-N	direct	637267730	4116.0	42.8356471442	0.01	64.0418141987	0.56708877411	2.01	0.231082837757
27481978	637267730	5669.0	32.0209070994	1.13417754822	DLRVVLDZNNYCBX-LIZSDCNHSA-N	1.0	LKDRXBCSQODPBY-AMVSKUEXSA-N	direct	637267730	5039.0	42.8356471442	0.01	64.0418141987	0.56708877411	2.01	0.231082837757
24320976	637268311	3907.0	29.5951662834	1.22454279479	DLRVVLDZNNYCBX-LIZSDCNHSA-N	1.0	LKDRXBCSQODPBY-AMVSKUEXSA-N	direct	637268311	1157.0	54.642065153	0.01	59.1903325668	0.612271397395	2.01	0.23096049994
24320977	637268311	3907.0	29.5951662834	1.22454279479	DLRVVLDZNNYCBX-LIZSDCNHSA-N	1.0	LKDRXBCSQODPBY-AMVSKUEXSA-N	direct	637268311	2964.0	54.642065153	0.01	59.1903325668	0.612271397395	2.01	0.23096049994
24320992	637268311	3907.0	29.5951662834	1.22454279479	DLRVVLDZNNYCBX-LIZSDCNHSA-N	1.0	LKDRXBCSQODPBY-AMVSKUEXSA-N	direct	637268311	12848.0	49.2471835688	0.01	59.1903325668	0.612271397395	2.01	0.23096049994
25952903	637269718	5905.0	29.9507819773	1.20906956865	DLRVVLDZNNYCBX-LIZSDCNHSA-N	1.0	RFSUNEUAIZKAJO-VRPWFDPXSA-N	direct	637269718	2192.0	200.0	0.01	59.9015639547	0.604534784325	2.01	0.230915926185
56582069	637271249	3857.0	31.876148359	1.13417754822	DLRVVLDZNNYCBX-LIZSDCNHSA-N	1.0	RFSUNEUAIZKAJO-VRPWFDPXSA-N	direct	637271249	5121.0	56.5575202309	0.01	63.7522967181	0.56708877411	2.01	0.230821226493
55390914	637266192	9791.0	29.3788237182	1.22913363639	DLRVVLDZNNYCBX-LIZSDCNHSA-N	1.0	RFSUNEUAIZKAJO-ARQDHWQXSA-N	direct	637266192	3857.0	54.1051303433	0.01	58.7576474364	0.614566818195	2.01	0.230753023287
2533282	637264959	3907.0	31.8096683018	1.13417754822	DLRVVLDZNNYCBX-LIZSDCNHSA-N	1.0	LKDRXBCSQODPBY-AMVSKUEXSA-N	direct	637264959	4116.0	44.0428718023	0.01	63.6193366037	0.56708877411	2.01	0.230700783584
40942495	637269263	3857.0	30.1135092748	1.19637362491	DLRVVLDZNNYCBX-LIZSDCNHSA-N	1.0	RFSUNEUAIZKAJO-VRPWFDPXSA-N	direct	637269263	943.0	41.9430951487	0.01	60.2270185497	0.598186812455	2.01	0.230619524721
55390864	637266192	9791.0	29.3788237182	1.22454279479	DLRVVLDZNNYCBX-LIZSDCNHSA-N	1.0	RFSUNEUAIZKAJO-ARQDHWQXSA-N	direct	637266192	3857.0	54.1051303433	0.01	58.7576474364	0.612271397395	2.01	0.230537253913
46023360	637271605	5905.0	29.1624115618	1.22913363639	DLRVVLDZNNYCBX-LIZSDCNHSA-N	1.0	RFSUNEUAIZKAJO-VRPWFDPXSA-N	direct	637271605	2192.0	200.0	0.01	58.3248231235	0.614566818195	2.01	0.230326897474
25952937	637269718	5905.0	29.9507819773	1.19637362491	DLRVVLDZNNYCBX-LIZSDCNHSA-N	1.0	RFSUNEUAIZKAJO-VRPWFDPXSA-N	direct	637269718	2192.0	200.0	0.01	59.9015639547	0.598186812455	2.01	0.230307336095
24321375	637268311	3907.0	29.5951662834	1.20906956865	DLRVVLDZNNYCBX-LIZSDCNHSA-N	1.0	LKDRXBCSQODPBY-AMVSKUEXSA-N	direct	637268311	1157.0	54.642065153	0.01	59.1903325668	0.604534784325	2.01	0.230227417384
24321376	637268311	3907.0	29.5951662834	1.20906956865	DLRVVLDZNNYCBX-LIZSDCNHSA-N	1.0	LKDRXBCSQODPBY-AMVSKUEXSA-N	direct	637268311	2964.0	54.642065153	0.01	59.1903325668	0.604534784325	2.01	0.230227417384
24321391	637268311	3907.0	29.5951662834	1.20906956865	DLRVVLDZNNYCBX-LIZSDCNHSA-N	1.0	LKDRXBCSQODPBY-AMVSKUEXSA-N	direct	637268311	12848.0	49.2471835688	0.01	59.1903325668	0.604534784325	2.01	0.230227417384
46023334	637271605	5905.0	29.1624115618	1.22454279479	DLRVVLDZNNYCBX-LIZSDCNHSA-N	1.0	RFSUNEUAIZKAJO-VRPWFDPXSA-N	direct	637271605	2192.0	200.0	0.01	58.3248231235	0.612271397395	2.01	0.230111526555
55390889	637266192	9791.0	29.3788237182	1.20906956865	DLRVVLDZNNYCBX-LIZSDCNHSA-N	1.0	RFSUNEUAIZKAJO-ARQDHWQXSA-N	direct	637266192	3857.0	54.1051303433	0.01	58.7576474364	0.604534784325	2.01	0.229805514765
47058712	637264524	13069.0	28.8601209136	1.22913363639	DLRVVLDZNNYCBX-LIZSDCNHSA-N	1.0	WQZGKKKJIJFFOK-GASJEMHNSA-N	direct	637264524	13745.0	89.0788339494	0.01	57.7202418272	0.614566818195	2.01	0.22972768467
47058713	637264524	13617.0	28.8601209136	1.22913363639	DLRVVLDZNNYCBX-LIZSDCNHSA-N	1.0	WQZGKKKJIJFFOK-GASJEMHNSA-N	direct	637264524	13745.0	89.0788339494	0.01	57.7202418272	0.614566818195	2.01	0.22972768467
47058715	637264524	16071.0	28.8601209136	1.22913363639	DLRVVLDZNNYCBX-LIZSDCNHSA-N	1.0	WQZGKKKJIJFFOK-GASJEMHNSA-N	direct	637264524	13745.0	89.0788339494	0.01	57.7202418272	0.614566818195	2.01	0.22972768467
24322173	637268311	3907.0	29.5951662834	1.19637362491	DLRVVLDZNNYCBX-LIZSDCNHSA-N	1.0	LKDRXBCSQODPBY-AMVSKUEXSA-N	direct	637268311	1157.0	54.642065153	0.01	59.1903325668	0.598186812455	2.01	0.229620641891
24322174	637268311	3907.0	29.5951662834	1.19637362491	DLRVVLDZNNYCBX-LIZSDCNHSA-N	1.0	LKDRXBCSQODPBY-AMVSKUEXSA-N	direct	637268311	2964.0	54.642065153	0.01	59.1903325668	0.598186812455	2.01	0.229620641891
24322189	637268311	3907.0	29.5951662834	1.19637362491	DLRVVLDZNNYCBX-LIZSDCNHSA-N	1.0	LKDRXBCSQODPBY-AMVSKUEXSA-N	direct	637268311	12848.0	49.2471835688	0.01	59.1903325668	0.598186812455	2.01	0.229620641891
47058702	637264524	13069.0	28.8601209136	1.22454279479	DLRVVLDZNNYCBX-LIZSDCNHSA-N	1.0	WQZGKKKJIJFFOK-GASJEMHNSA-N	direct	637264524	13745.0	89.0788339494	0.01	57.7202418272	0.612271397395	2.01	0.229512874055
47058703	637264524	13617.0	28.8601209136	1.22454279479	DLRVVLDZNNYCBX-LIZSDCNHSA-N	1.0	WQZGKKKJIJFFOK-GASJEMHNSA-N	direct	637264524	13745.0	89.0788339494	0.01	57.7202418272	0.612271397395	2.01	0.229512874055
47058705	637264524	16071.0	28.8601209136	1.22454279479	DLRVVLDZNNYCBX-LIZSDCNHSA-N	1.0	WQZGKKKJIJFFOK-GASJEMHNSA-N	direct	637264524	13745.0	89.0788339494	0.01	57.7202418272	0.612271397395	2.01	0.229512874055
18901543	637265556	5669.0	28.7033348097	1.22913363639	DLRVVLDZNNYCBX-LIZSDCNHSA-N	1.0	LKDRXBCSQODPBY-AMVSKUEXSA-N	direct	637265556	1157.0	45.8664610916	0.01	57.4066696195	0.614566818195	2.01	0.229415041149
18901544	637265556	5669.0	28.7033348097	1.22913363639	DLRVVLDZNNYCBX-LIZSDCNHSA-N	1.0	LKDRXBCSQODPBY-AMVSKUEXSA-N	direct	637265556	2964.0	45.8664610916	0.01	57.4066696195	0.614566818195	2.01	0.229415041149
18901545	637265556	5669.0	28.7033348097	1.22913363639	DLRVVLDZNNYCBX-LIZSDCNHSA-N	1.0	LKDRXBCSQODPBY-AMVSKUEXSA-N	direct	637265556	4116.0	44.1726307269	0.01	57.4066696195	0.614566818195	2.01	0.229415041149
46023347	637271605	5905.0	29.1624115618	1.20906956865	DLRVVLDZNNYCBX-LIZSDCNHSA-N	1.0	RFSUNEUAIZKAJO-VRPWFDPXSA-N	direct	637271605	2192.0	200.0	0.01	58.3248231235	0.604534784325	2.01	0.229381138692
974415	637269188	15566.0	109.89279003	1.22913363639	DLRVVLDZNNYCBX-LIZSDCNHSA-N	2.0	YOWZFXGYLFJKGZ-UHFFFAOYSA-N	direct	637269188	12231.0	145.785156152	1.0	219.785580061	0.40971121213	2.01	0.229244166313
974416	637269188	15566.0	109.89279003	1.22913363639	DLRVVLDZNNYCBX-LIZSDCNHSA-N	2.0	YOWZFXGYLFJKGZ-UHFFFAOYSA-N	direct	637269188	12571.0	145.785156152	1.0	219.785580061	0.40971121213	2.01	0.229244166313
974417	637269188	15566.0	109.89279003	1.22913363639	DLRVVLDZNNYCBX-LIZSDCNHSA-N	2.0	YOWZFXGYLFJKGZ-UHFFFAOYSA-N	direct	637269188	12512.0	141.22184875	1.0	219.785580061	0.40971121213	2.01	0.229244166313
18900883	637265556	5669.0	28.7033348097	1.22454279479	DLRVVLDZNNYCBX-LIZSDCNHSA-N	1.0	LKDRXBCSQODPBY-AMVSKUEXSA-N	direct	637265556	1157.0	45.8664610916	0.01	57.4066696195	0.612271397395	2.01	0.229200522876
18900884	637265556	5669.0	28.7033348097	1.22454279479	DLRVVLDZNNYCBX-LIZSDCNHSA-N	1.0	LKDRXBCSQODPBY-AMVSKUEXSA-N	direct	637265556	2964.0	45.8664610916	0.01	57.4066696195	0.612271397395	2.01	0.229200522876
18900885	637265556	5669.0	28.7033348097	1.22454279479	DLRVVLDZNNYCBX-LIZSDCNHSA-N	1.0	LKDRXBCSQODPBY-AMVSKUEXSA-N	direct	637265556	4116.0	44.1726307269	0.01	57.4066696195	0.612271397395	2.01	0.229200522876
55390939	637266192	9791.0	29.3788237182	1.19637362491	DLRVVLDZNNYCBX-LIZSDCNHSA-N	1.0	RFSUNEUAIZKAJO-ARQDHWQXSA-N	direct	637266192	3857.0	54.1051303433	0.01	58.7576474364	0.598186812455	2.01	0.229199851218
25462624	637271939	12995.0	30.9281179927	1.13417754822	DLRVVLDZNNYCBX-LIZSDCNHSA-N	1.0	WQZGKKKJIJFFOK-GASJEMHNSA-N	direct	637271939	882.0	164.886056648	0.01	61.8562359854	0.56708877411	2.01	0.229085529835
25462625	637271939	12995.0	30.9281179927	1.13417754822	DLRVVLDZNNYCBX-LIZSDCNHSA-N	1.0	WQZGKKKJIJFFOK-GASJEMHNSA-N	direct	637271939	9298.0	164.886056648	0.01	61.8562359854	0.56708877411	2.01	0.229085529835
974385	637269188	15566.0	109.89279003	1.22454279479	DLRVVLDZNNYCBX-LIZSDCNHSA-N	2.0	YOWZFXGYLFJKGZ-UHFFFAOYSA-N	direct	637269188	12231.0	145.785156152	1.0	219.785580061	0.408180931597	2.01	0.229029807821
974386	637269188	15566.0	109.89279003	1.22454279479	DLRVVLDZNNYCBX-LIZSDCNHSA-N	2.0	YOWZFXGYLFJKGZ-UHFFFAOYSA-N	direct	637269188	12571.0	145.785156152	1.0	219.785580061	0.408180931597	2.01	0.229029807821
974387	637269188	15566.0	109.89279003	1.22454279479	DLRVVLDZNNYCBX-LIZSDCNHSA-N	2.0	YOWZFXGYLFJKGZ-UHFFFAOYSA-N	direct	637269188	12512.0	141.22184875	1.0	219.785580061	0.408180931597	2.01	0.229029807821
47058707	637264524	13069.0	28.8601209136	1.20906956865	DLRVVLDZNNYCBX-LIZSDCNHSA-N	1.0	WQZGKKKJIJFFOK-GASJEMHNSA-N	direct	637264524	13745.0	89.0788339494	0.01	57.7202418272	0.604534784325	2.01	0.228784386351
47058708	637264524	13617.0	28.8601209136	1.20906956865	DLRVVLDZNNYCBX-LIZSDCNHSA-N	1.0	WQZGKKKJIJFFOK-GASJEMHNSA-N	direct	637264524	13745.0	89.0788339494	0.01	57.7202418272	0.604534784325	2.01	0.228784386351
47058710	637264524	16071.0	28.8601209136	1.20906956865	DLRVVLDZNNYCBX-LIZSDCNHSA-N	1.0	WQZGKKKJIJFFOK-GASJEMHNSA-N	direct	637264524	13745.0	89.0788339494	0.01	57.7202418272	0.604534784325	2.01	0.228784386351
46023373	637271605	5905.0	29.1624115618	1.19637362491	DLRVVLDZNNYCBX-LIZSDCNHSA-N	1.0	RFSUNEUAIZKAJO-VRPWFDPXSA-N	direct	637271605	2192.0	200.0	0.01	58.3248231235	0.598186812455	2.01	0.228776593608
18901213	637265556	5669.0	28.7033348097	1.20906956865	DLRVVLDZNNYCBX-LIZSDCNHSA-N	1.0	LKDRXBCSQODPBY-AMVSKUEXSA-N	direct	637265556	1157.0	45.8664610916	0.01	57.4066696195	0.604534784325	2.01	0.228473026593
18901214	637265556	5669.0	28.7033348097	1.20906956865	DLRVVLDZNNYCBX-LIZSDCNHSA-N	1.0	LKDRXBCSQODPBY-AMVSKUEXSA-N	direct	637265556	2964.0	45.8664610916	0.01	57.4066696195	0.604534784325	2.01	0.228473026593
18901215	637265556	5669.0	28.7033348097	1.20906956865	DLRVVLDZNNYCBX-LIZSDCNHSA-N	1.0	LKDRXBCSQODPBY-AMVSKUEXSA-N	direct	637265556	4116.0	44.1726307269	0.01	57.4066696195	0.604534784325	2.01	0.228473026593
974400	637269188	15566.0	109.89279003	1.20906956865	DLRVVLDZNNYCBX-LIZSDCNHSA-N	2.0	YOWZFXGYLFJKGZ-UHFFFAOYSA-N	direct	637269188	12231.0	145.785156152	1.0	219.785580061	0.40302318955	2.01	0.228302853398
974401	637269188	15566.0	109.89279003	1.20906956865	DLRVVLDZNNYCBX-LIZSDCNHSA-N	2.0	YOWZFXGYLFJKGZ-UHFFFAOYSA-N	direct	637269188	12571.0	145.785156152	1.0	219.785580061	0.40302318955	2.01	0.228302853398
974402	637269188	15566.0	109.89279003	1.20906956865	DLRVVLDZNNYCBX-LIZSDCNHSA-N	2.0	YOWZFXGYLFJKGZ-UHFFFAOYSA-N	direct	637269188	12512.0	141.22184875	1.0	219.785580061	0.40302318955	2.01	0.228302853398
47058717	637264524	13069.0	28.8601209136	1.19637362491	DLRVVLDZNNYCBX-LIZSDCNHSA-N	1.0	WQZGKKKJIJFFOK-GASJEMHNSA-N	direct	637264524	13745.0	89.0788339494	0.01	57.7202418272	0.598186812455	2.01	0.228181414036
47058718	637264524	13617.0	28.8601209136	1.19637362491	DLRVVLDZNNYCBX-LIZSDCNHSA-N	1.0	WQZGKKKJIJFFOK-GASJEMHNSA-N	direct	637264524	13745.0	89.0788339494	0.01	57.7202418272	0.598186812455	2.01	0.228181414036
47058720	637264524	16071.0	28.8601209136	1.19637362491	DLRVVLDZNNYCBX-LIZSDCNHSA-N	1.0	WQZGKKKJIJFFOK-GASJEMHNSA-N	direct	637264524	13745.0	89.0788339494	0.01	57.7202418272	0.598186812455	2.01	0.228181414036
18901873	637265556	5669.0	28.7033348097	1.19637362491	DLRVVLDZNNYCBX-LIZSDCNHSA-N	1.0	LKDRXBCSQODPBY-AMVSKUEXSA-N	direct	637265556	1157.0	45.8664610916	0.01	57.4066696195	0.598186812455	2.01	0.227870874883
18901874	637265556	5669.0	28.7033348097	1.19637362491	DLRVVLDZNNYCBX-LIZSDCNHSA-N	1.0	LKDRXBCSQODPBY-AMVSKUEXSA-N	direct	637265556	2964.0	45.8664610916	0.01	57.4066696195	0.598186812455	2.01	0.227870874883
18901875	637265556	5669.0	28.7033348097	1.19637362491	DLRVVLDZNNYCBX-LIZSDCNHSA-N	1.0	LKDRXBCSQODPBY-AMVSKUEXSA-N	direct	637265556	4116.0	44.1726307269	0.01	57.4066696195	0.598186812455	2.01	0.227870874883
11085491	637265567	5669.0	27.9281179927	1.22913363639	DLRVVLDZNNYCBX-LIZSDCNHSA-N	1.0	LKDRXBCSQODPBY-AMVSKUEXSA-N	direct	637265567	13742.0	65.5951662834	0.01	55.8562359854	0.614566818195	2.01	0.227850096376
11085492	637265567	5669.0	27.9281179927	1.22913363639	DLRVVLDZNNYCBX-LIZSDCNHSA-N	1.0	LKDRXBCSQODPBY-AMVSKUEXSA-N	direct	637265567	4116.0	62.124360063	0.01	55.8562359854	0.614566818195	2.01	0.227850096376
974430	637269188	15566.0	109.89279003	1.19637362491	DLRVVLDZNNYCBX-LIZSDCNHSA-N	2.0	YOWZFXGYLFJKGZ-UHFFFAOYSA-N	direct	637269188	12231.0	145.785156152	1.0	219.785580061	0.398791208303	2.01	0.227701150186
974431	637269188	15566.0	109.89279003	1.19637362491	DLRVVLDZNNYCBX-LIZSDCNHSA-N	2.0	YOWZFXGYLFJKGZ-UHFFFAOYSA-N	direct	637269188	12571.0	145.785156152	1.0	219.785580061	0.398791208303	2.01	0.227701150186
974432	637269188	15566.0	109.89279003	1.19637362491	DLRVVLDZNNYCBX-LIZSDCNHSA-N	2.0	YOWZFXGYLFJKGZ-UHFFFAOYSA-N	direct	637269188	12512.0	141.22184875	1.0	219.785580061	0.398791208303	2.01	0.227701150186
11085467	637265567	5669.0	27.9281179927	1.22454279479	DLRVVLDZNNYCBX-LIZSDCNHSA-N	1.0	LKDRXBCSQODPBY-AMVSKUEXSA-N	direct	637265567	13742.0	65.5951662834	0.01	55.8562359854	0.612271397395	2.01	0.227637041431
11085468	637265567	5669.0	27.9281179927	1.22454279479	DLRVVLDZNNYCBX-LIZSDCNHSA-N	1.0	LKDRXBCSQODPBY-AMVSKUEXSA-N	direct	637265567	4116.0	62.124360063	0.01	55.8562359854	0.612271397395	2.01	0.227637041431
46044716	637264515	7750.0	108.233587153	1.22913363639	DLRVVLDZNNYCBX-LIZSDCNHSA-N	2.0	UQZIYBXSHAGNOE-XNSRJBNMSA-N	direct	637264515	10269.0	106.806875402	1.0	213.613750803	0.40971121213	2.01	0.22761757671
46044717	637264515	7750.0	108.233587153	1.22913363639	DLRVVLDZNNYCBX-LIZSDCNHSA-N	2.0	UQZIYBXSHAGNOE-XNSRJBNMSA-N	direct	637264515	12074.0	106.806875402	1.0	213.613750803	0.40971121213	2.01	0.22761757671
40942255	637269263	3857.0	30.1135092748	1.13417754822	DLRVVLDZNNYCBX-LIZSDCNHSA-N	1.0	RFSUNEUAIZKAJO-VRPWFDPXSA-N	direct	637269263	943.0	41.9430951487	0.01	60.2270185497	0.56708877411	2.01	0.227561939578
47067349	637271303	13069.0	27.7721132954	1.22913363639	DLRVVLDZNNYCBX-LIZSDCNHSA-N	1.0	WQZGKKKJIJFFOK-GASJEMHNSA-N	direct	637271303	13745.0	92.4156687756	0.01	55.5442265908	0.614566818195	2.01	0.227531238627
47067350	637271303	13617.0	27.7721132954	1.22913363639	DLRVVLDZNNYCBX-LIZSDCNHSA-N	1.0	WQZGKKKJIJFFOK-GASJEMHNSA-N	direct	637271303	13745.0	92.4156687756	0.01	55.5442265908	0.614566818195	2.01	0.227531238627
47067352	637271303	16071.0	27.7721132954	1.22913363639	DLRVVLDZNNYCBX-LIZSDCNHSA-N	1.0	WQZGKKKJIJFFOK-GASJEMHNSA-N	direct	637271303	13745.0	92.4156687756	0.01	55.5442265908	0.614566818195	2.01	0.227531238627
10814951	637271634	5669.0	27.735182177	1.22913363639	DLRVVLDZNNYCBX-LIZSDCNHSA-N	1.0	LKDRXBCSQODPBY-AMVSKUEXSA-N	direct	637271634	1785.0	81.8927900304	0.01	55.470364354	0.614566818195	2.01	0.227455558604
46044692	637264515	7750.0	108.233587153	1.22454279479	DLRVVLDZNNYCBX-LIZSDCNHSA-N	2.0	UQZIYBXSHAGNOE-XNSRJBNMSA-N	direct	637264515	10269.0	106.806875402	1.0	213.613750803	0.408180931597	2.01	0.227404739186
46044693	637264515	7750.0	108.233587153	1.22454279479	DLRVVLDZNNYCBX-LIZSDCNHSA-N	2.0	UQZIYBXSHAGNOE-XNSRJBNMSA-N	direct	637264515	12074.0	106.806875402	1.0	213.613750803	0.408180931597	2.01	0.227404739186
47067339	637271303	13069.0	27.7721132954	1.22454279479	DLRVVLDZNNYCBX-LIZSDCNHSA-N	1.0	WQZGKKKJIJFFOK-GASJEMHNSA-N	direct	637271303	13745.0	92.4156687756	0.01	55.5442265908	0.612271397395	2.01	0.227318481835
47067340	637271303	13617.0	27.7721132954	1.22454279479	DLRVVLDZNNYCBX-LIZSDCNHSA-N	1.0	WQZGKKKJIJFFOK-GASJEMHNSA-N	direct	637271303	13745.0	92.4156687756	0.01	55.5442265908	0.612271397395	2.01	0.227318481835
47067342	637271303	16071.0	27.7721132954	1.22454279479	DLRVVLDZNNYCBX-LIZSDCNHSA-N	1.0	WQZGKKKJIJFFOK-GASJEMHNSA-N	direct	637271303	13745.0	92.4156687756	0.01	55.5442265908	0.612271397395	2.01	0.227318481835
25952869	637269718	5905.0	29.9507819773	1.13417754822	DLRVVLDZNNYCBX-LIZSDCNHSA-N	1.0	RFSUNEUAIZKAJO-VRPWFDPXSA-N	direct	637269718	2192.0	200.0	0.01	59.9015639547	0.56708877411	2.01	0.227253889991
10814933	637271634	5669.0	27.735182177	1.22454279479	DLRVVLDZNNYCBX-LIZSDCNHSA-N	1.0	LKDRXBCSQODPBY-AMVSKUEXSA-N	direct	637271634	1785.0	81.8927900304	0.01	55.470364354	0.612271397395	2.01	0.227242872578
11085479	637265567	5669.0	27.9281179927	1.20906956865	DLRVVLDZNNYCBX-LIZSDCNHSA-N	1.0	LKDRXBCSQODPBY-AMVSKUEXSA-N	direct	637265567	13742.0	65.5951662834	0.01	55.8562359854	0.604534784325	2.01	0.226914507733
11085480	637265567	5669.0	27.9281179927	1.20906956865	DLRVVLDZNNYCBX-LIZSDCNHSA-N	1.0	LKDRXBCSQODPBY-AMVSKUEXSA-N	direct	637265567	4116.0	62.124360063	0.01	55.8562359854	0.604534784325	2.01	0.226914507733
26336644	637270833	4015.0	27.4317982759	1.22913363639	DLRVVLDZNNYCBX-LIZSDCNHSA-N	1.0	RFSUNEUAIZKAJO-OEXCPVAWSA-N	direct	637270833	5085.0	97.6090648929	0.01	54.8635965519	0.614566818195	2.01	0.226830979718
2028043	637267727	3857.0	27.4294570601	1.22913363639	DLRVVLDZNNYCBX-LIZSDCNHSA-N	1.0	RFSUNEUAIZKAJO-VRPWFDPXSA-N	direct	637267727	943.0	41.5406075122	0.01	54.8589141202	0.614566818195	2.01	0.226826139739
46044704	637264515	7750.0	108.233587153	1.20906956865	DLRVVLDZNNYCBX-LIZSDCNHSA-N	2.0	UQZIYBXSHAGNOE-XNSRJBNMSA-N	direct	637264515	10269.0	106.806875402	1.0	213.613750803	0.40302318955	2.01	0.226682942829
46044705	637264515	7750.0	108.233587153	1.20906956865	DLRVVLDZNNYCBX-LIZSDCNHSA-N	2.0	UQZIYBXSHAGNOE-XNSRJBNMSA-N	direct	637264515	12074.0	106.806875402	1.0	213.613750803	0.40302318955	2.01	0.226682942829
26336580	637270833	4015.0	27.4317982759	1.22454279479	DLRVVLDZNNYCBX-LIZSDCNHSA-N	1.0	RFSUNEUAIZKAJO-OEXCPVAWSA-N	direct	637270833	5085.0	97.6090648929	0.01	54.8635965519	0.612271397395	2.01	0.226618877715
2028015	637267727	3857.0	27.4294570601	1.22454279479	DLRVVLDZNNYCBX-LIZSDCNHSA-N	1.0	RFSUNEUAIZKAJO-VRPWFDPXSA-N	direct	637267727	943.0	41.5406075122	0.01	54.8589141202	0.612271397395	2.01	0.226614042262
47067344	637271303	13069.0	27.7721132954	1.20906956865	DLRVVLDZNNYCBX-LIZSDCNHSA-N	1.0	WQZGKKKJIJFFOK-GASJEMHNSA-N	direct	637271303	13745.0	92.4156687756	0.01	55.5442265908	0.604534784325	2.01	0.226596959264
47067345	637271303	13617.0	27.7721132954	1.20906956865	DLRVVLDZNNYCBX-LIZSDCNHSA-N	1.0	WQZGKKKJIJFFOK-GASJEMHNSA-N	direct	637271303	13745.0	92.4156687756	0.01	55.5442265908	0.604534784325	2.01	0.226596959264
47067347	637271303	16071.0	27.7721132954	1.20906956865	DLRVVLDZNNYCBX-LIZSDCNHSA-N	1.0	WQZGKKKJIJFFOK-GASJEMHNSA-N	direct	637271303	13745.0	92.4156687756	0.01	55.5442265908	0.604534784325	2.01	0.226596959264
24320577	637268311	3907.0	29.5951662834	1.13417754822	DLRVVLDZNNYCBX-LIZSDCNHSA-N	1.0	LKDRXBCSQODPBY-AMVSKUEXSA-N	direct	637268311	1157.0	54.642065153	0.01	59.1903325668	0.56708877411	2.01	0.226576300072
24320578	637268311	3907.0	29.5951662834	1.13417754822	DLRVVLDZNNYCBX-LIZSDCNHSA-N	1.0	LKDRXBCSQODPBY-AMVSKUEXSA-N	direct	637268311	2964.0	54.642065153	0.01	59.1903325668	0.56708877411	2.01	0.226576300072
24320593	637268311	3907.0	29.5951662834	1.13417754822	DLRVVLDZNNYCBX-LIZSDCNHSA-N	1.0	LKDRXBCSQODPBY-AMVSKUEXSA-N	direct	637268311	12848.0	49.2471835688	0.01	59.1903325668	0.56708877411	2.01	0.226576300072
10814942	637271634	5669.0	27.735182177	1.20906956865	DLRVVLDZNNYCBX-LIZSDCNHSA-N	1.0	LKDRXBCSQODPBY-AMVSKUEXSA-N	direct	637271634	1785.0	81.8927900304	0.01	55.470364354	0.604534784325	2.01	0.226521589995
11085503	637265567	5669.0	27.9281179927	1.19637362491	DLRVVLDZNNYCBX-LIZSDCNHSA-N	1.0	LKDRXBCSQODPBY-AMVSKUEXSA-N	direct	637265567	13742.0	65.5951662834	0.01	55.8562359854	0.598186812455	2.01	0.226316463574
11085504	637265567	5669.0	27.9281179927	1.19637362491	DLRVVLDZNNYCBX-LIZSDCNHSA-N	1.0	LKDRXBCSQODPBY-AMVSKUEXSA-N	direct	637265567	4116.0	62.124360063	0.01	55.8562359854	0.598186812455	2.01	0.226316463574
55390839	637266192	9791.0	29.3788237182	1.13417754822	DLRVVLDZNNYCBX-LIZSDCNHSA-N	1.0	RFSUNEUAIZKAJO-ARQDHWQXSA-N	direct	637266192	3857.0	54.1051303433	0.01	58.7576474364	0.56708877411	2.01	0.226161088299
40942467	637269263	3857.0	27.1034737825	1.22913363639	DLRVVLDZNNYCBX-LIZSDCNHSA-N	1.0	RFSUNEUAIZKAJO-VRPWFDPXSA-N	direct	637269263	4391.0	37.4078232426	0.01	54.206947565	0.614566818195	2.01	0.226149190832
40942468	637269263	3857.0	27.1034737825	1.22913363639	DLRVVLDZNNYCBX-LIZSDCNHSA-N	1.0	RFSUNEUAIZKAJO-VRPWFDPXSA-N	direct	637269263	5990.0	37.4078232426	0.01	54.206947565	0.614566818195	2.01	0.226149190832
46044728	637264515	7750.0	108.233587153	1.19637362491	DLRVVLDZNNYCBX-LIZSDCNHSA-N	2.0	UQZIYBXSHAGNOE-XNSRJBNMSA-N	direct	637264515	10269.0	106.806875402	1.0	213.613750803	0.398791208303	2.01	0.226085508971
46044729	637264515	7750.0	108.233587153	1.19637362491	DLRVVLDZNNYCBX-LIZSDCNHSA-N	2.0	UQZIYBXSHAGNOE-XNSRJBNMSA-N	direct	637264515	12074.0	106.806875402	1.0	213.613750803	0.398791208303	2.01	0.226085508971
9797478	637265842	5669.0	27.0376306643	1.22913363639	DLRVVLDZNNYCBX-LIZSDCNHSA-N	1.0	LKDRXBCSQODPBY-AMVSKUEXSA-N	direct	637265842	189.0	49.321481621	0.01	54.0752613287	0.614566818195	2.01	0.226011718119
9797479	637265842	5669.0	27.0376306643	1.22913363639	DLRVVLDZNNYCBX-LIZSDCNHSA-N	1.0	LKDRXBCSQODPBY-AMVSKUEXSA-N	direct	637265842	1846.0	49.321481621	0.01	54.0752613287	0.614566818195	2.01	0.226011718119
9797480	637265842	5669.0	27.0376306643	1.22913363639	DLRVVLDZNNYCBX-LIZSDCNHSA-N	1.0	LKDRXBCSQODPBY-AMVSKUEXSA-N	direct	637265842	2046.0	49.321481621	0.01	54.0752613287	0.614566818195	2.01	0.226011718119
9797481	637265842	5669.0	27.0376306643	1.22913363639	DLRVVLDZNNYCBX-LIZSDCNHSA-N	1.0	LKDRXBCSQODPBY-AMVSKUEXSA-N	direct	637265842	4116.0	48.4190750243	0.01	54.0752613287	0.614566818195	2.01	0.226011718119
9797485	637265842	5669.0	27.0376306643	1.22913363639	DLRVVLDZNNYCBX-LIZSDCNHSA-N	1.0	LKDRXBCSQODPBY-AMVSKUEXSA-N	direct	637265842	1785.0	44.8507808873	0.01	54.0752613287	0.614566818195	2.01	0.226011718119
9797487	637265842	5669.0	27.0376306643	1.22913363639	DLRVVLDZNNYCBX-LIZSDCNHSA-N	1.0	LKDRXBCSQODPBY-AMVSKUEXSA-N	direct	637265842	1548.0	44.2006594505	0.01	54.0752613287	0.614566818195	2.01	0.226011718119
9797488	637265842	5669.0	27.0376306643	1.22913363639	DLRVVLDZNNYCBX-LIZSDCNHSA-N	1.0	LKDRXBCSQODPBY-AMVSKUEXSA-N	direct	637265842	2379.0	44.2006594505	0.01	54.0752613287	0.614566818195	2.01	0.226011718119
9797489	637265842	5669.0	27.0376306643	1.22913363639	DLRVVLDZNNYCBX-LIZSDCNHSA-N	1.0	LKDRXBCSQODPBY-AMVSKUEXSA-N	direct	637265842	5848.0	44.2006594505	0.01	54.0752613287	0.614566818195	2.01	0.226011718119
9797490	637265842	5669.0	27.0376306643	1.22913363639	DLRVVLDZNNYCBX-LIZSDCNHSA-N	1.0	LKDRXBCSQODPBY-AMVSKUEXSA-N	direct	637265842	6557.0	44.2006594505	0.01	54.0752613287	0.614566818195	2.01	0.226011718119
9797491	637265842	5669.0	27.0376306643	1.22913363639	DLRVVLDZNNYCBX-LIZSDCNHSA-N	1.0	LKDRXBCSQODPBY-AMVSKUEXSA-N	direct	637265842	7537.0	44.1106982975	0.01	54.0752613287	0.614566818195	2.01	0.226011718119
9797492	637265842	5669.0	27.0376306643	1.22913363639	DLRVVLDZNNYCBX-LIZSDCNHSA-N	1.0	LKDRXBCSQODPBY-AMVSKUEXSA-N	direct	637265842	10453.0	44.1106982975	0.01	54.0752613287	0.614566818195	2.01	0.226011718119
9797493	637265842	5669.0	27.0376306643	1.22913363639	DLRVVLDZNNYCBX-LIZSDCNHSA-N	1.0	LKDRXBCSQODPBY-AMVSKUEXSA-N	direct	637265842	2331.0	43.571865206	0.01	54.0752613287	0.614566818195	2.01	0.226011718119
9797494	637265842	5669.0	27.0376306643	1.22913363639	DLRVVLDZNNYCBX-LIZSDCNHSA-N	1.0	LKDRXBCSQODPBY-AMVSKUEXSA-N	direct	637265842	4385.0	43.571865206	0.01	54.0752613287	0.614566818195	2.01	0.226011718119
9797495	637265842	5669.0	27.0376306643	1.22913363639	DLRVVLDZNNYCBX-LIZSDCNHSA-N	1.0	LKDRXBCSQODPBY-AMVSKUEXSA-N	direct	637265842	12108.0	43.571865206	0.01	54.0752613287	0.614566818195	2.01	0.226011718119
9797496	637265842	5669.0	27.0376306643	1.22913363639	DLRVVLDZNNYCBX-LIZSDCNHSA-N	1.0	LKDRXBCSQODPBY-AMVSKUEXSA-N	direct	637265842	13884.0	43.571865206	0.01	54.0752613287	0.614566818195	2.01	0.226011718119
47067354	637271303	13069.0	27.7721132954	1.19637362491	DLRVVLDZNNYCBX-LIZSDCNHSA-N	1.0	WQZGKKKJIJFFOK-GASJEMHNSA-N	direct	637271303	13745.0	92.4156687756	0.01	55.5442265908	0.598186812455	2.01	0.225999752019
47067355	637271303	13617.0	27.7721132954	1.19637362491	DLRVVLDZNNYCBX-LIZSDCNHSA-N	1.0	WQZGKKKJIJFFOK-GASJEMHNSA-N	direct	637271303	13745.0	92.4156687756	0.01	55.5442265908	0.598186812455	2.01	0.225999752019
47067357	637271303	16071.0	27.7721132954	1.19637362491	DLRVVLDZNNYCBX-LIZSDCNHSA-N	1.0	WQZGKKKJIJFFOK-GASJEMHNSA-N	direct	637271303	13745.0	92.4156687756	0.01	55.5442265908	0.598186812455	2.01	0.225999752019
40942347	637269263	3857.0	27.1034737825	1.22454279479	DLRVVLDZNNYCBX-LIZSDCNHSA-N	1.0	RFSUNEUAIZKAJO-VRPWFDPXSA-N	direct	637269263	4391.0	37.4078232426	0.01	54.206947565	0.612271397395	2.01	0.225937726346
40942348	637269263	3857.0	27.1034737825	1.22454279479	DLRVVLDZNNYCBX-LIZSDCNHSA-N	1.0	RFSUNEUAIZKAJO-VRPWFDPXSA-N	direct	637269263	5990.0	37.4078232426	0.01	54.206947565	0.612271397395	2.01	0.225937726346
10814960	637271634	5669.0	27.735182177	1.19637362491	DLRVVLDZNNYCBX-LIZSDCNHSA-N	1.0	LKDRXBCSQODPBY-AMVSKUEXSA-N	direct	637271634	1785.0	81.8927900304	0.01	55.470364354	0.598186812455	2.01	0.22592458139
8736723	637266050	5669.0	26.9871627753	1.22913363639	DLRVVLDZNNYCBX-LIZSDCNHSA-N	1.0	LKDRXBCSQODPBY-AMVSKUEXSA-N	direct	637266050	4116.0	95.4921441283	0.01	53.9743255506	0.614566818195	2.01	0.225906177001
8736725	637266050	5669.0	26.9871627753	1.22913363639	DLRVVLDZNNYCBX-LIZSDCNHSA-N	1.0	LKDRXBCSQODPBY-AMVSKUEXSA-N	direct	637266050	12784.0	94.5157001607	0.01	53.9743255506	0.614566818195	2.01	0.225906177001
8736726	637266050	5669.0	26.9871627753	1.22913363639	DLRVVLDZNNYCBX-LIZSDCNHSA-N	1.0	LKDRXBCSQODPBY-AMVSKUEXSA-N	direct	637266050	12799.0	94.5157001607	0.01	53.9743255506	0.614566818195	2.01	0.225906177001
8736727	637266050	5669.0	26.9871627753	1.22913363639	DLRVVLDZNNYCBX-LIZSDCNHSA-N	1.0	LKDRXBCSQODPBY-AMVSKUEXSA-N	direct	637266050	12812.0	94.5157001607	0.01	53.9743255506	0.614566818195	2.01	0.225906177001
8736728	637266050	5669.0	26.9871627753	1.22913363639	DLRVVLDZNNYCBX-LIZSDCNHSA-N	1.0	LKDRXBCSQODPBY-AMVSKUEXSA-N	direct	637266050	12821.0	94.5157001607	0.01	53.9743255506	0.614566818195	2.01	0.225906177001
8736729	637266050	5669.0	26.9871627753	1.22913363639	DLRVVLDZNNYCBX-LIZSDCNHSA-N	1.0	LKDRXBCSQODPBY-AMVSKUEXSA-N	direct	637266050	13199.0	94.5157001607	0.01	53.9743255506	0.614566818195	2.01	0.225906177001
8736730	637266050	5669.0	26.9871627753	1.22913363639	DLRVVLDZNNYCBX-LIZSDCNHSA-N	1.0	LKDRXBCSQODPBY-AMVSKUEXSA-N	direct	637266050	13333.0	94.5157001607	0.01	53.9743255506	0.614566818195	2.01	0.225906177001
8736731	637266050	5669.0	26.9871627753	1.22913363639	DLRVVLDZNNYCBX-LIZSDCNHSA-N	1.0	LKDRXBCSQODPBY-AMVSKUEXSA-N	direct	637266050	13444.0	94.5157001607	0.01	53.9743255506	0.614566818195	2.01	0.225906177001
8736732	637266050	5669.0	26.9871627753	1.22913363639	DLRVVLDZNNYCBX-LIZSDCNHSA-N	1.0	LKDRXBCSQODPBY-AMVSKUEXSA-N	direct	637266050	13446.0	94.5157001607	0.01	53.9743255506	0.614566818195	2.01	0.225906177001
8736733	637266050	5669.0	26.9871627753	1.22913363639	DLRVVLDZNNYCBX-LIZSDCNHSA-N	1.0	LKDRXBCSQODPBY-AMVSKUEXSA-N	direct	637266050	13610.0	94.5157001607	0.01	53.9743255506	0.614566818195	2.01	0.225906177001
8736734	637266050	5669.0	26.9871627753	1.22913363639	DLRVVLDZNNYCBX-LIZSDCNHSA-N	1.0	LKDRXBCSQODPBY-AMVSKUEXSA-N	direct	637266050	13644.0	94.5157001607	0.01	53.9743255506	0.614566818195	2.01	0.225906177001
8736735	637266050	5669.0	26.9871627753	1.22913363639	DLRVVLDZNNYCBX-LIZSDCNHSA-N	1.0	LKDRXBCSQODPBY-AMVSKUEXSA-N	direct	637266050	13757.0	94.5157001607	0.01	53.9743255506	0.614566818195	2.01	0.225906177001
8736736	637266050	5669.0	26.9871627753	1.22913363639	DLRVVLDZNNYCBX-LIZSDCNHSA-N	1.0	LKDRXBCSQODPBY-AMVSKUEXSA-N	direct	637266050	13919.0	94.5157001607	0.01	53.9743255506	0.614566818195	2.01	0.225906177001
8736737	637266050	5669.0	26.9871627753	1.22913363639	DLRVVLDZNNYCBX-LIZSDCNHSA-N	1.0	LKDRXBCSQODPBY-AMVSKUEXSA-N	direct	637266050	13934.0	94.5157001607	0.01	53.9743255506	0.614566818195	2.01	0.225906177001
8736738	637266050	5669.0	26.9871627753	1.22913363639	DLRVVLDZNNYCBX-LIZSDCNHSA-N	1.0	LKDRXBCSQODPBY-AMVSKUEXSA-N	direct	637266050	13981.0	94.5157001607	0.01	53.9743255506	0.614566818195	2.01	0.225906177001
8736739	637266050	5669.0	26.9871627753	1.22913363639	DLRVVLDZNNYCBX-LIZSDCNHSA-N	1.0	LKDRXBCSQODPBY-AMVSKUEXSA-N	direct	637266050	14112.0	94.5157001607	0.01	53.9743255506	0.614566818195	2.01	0.225906177001
8736740	637266050	5669.0	26.9871627753	1.22913363639	DLRVVLDZNNYCBX-LIZSDCNHSA-N	1.0	LKDRXBCSQODPBY-AMVSKUEXSA-N	direct	637266050	14119.0	94.5157001607	0.01	53.9743255506	0.614566818195	2.01	0.225906177001
8736741	637266050	5669.0	26.9871627753	1.22913363639	DLRVVLDZNNYCBX-LIZSDCNHSA-N	1.0	LKDRXBCSQODPBY-AMVSKUEXSA-N	direct	637266050	14492.0	94.5157001607	0.01	53.9743255506	0.614566818195	2.01	0.225906177001
8736742	637266050	5669.0	26.9871627753	1.22913363639	DLRVVLDZNNYCBX-LIZSDCNHSA-N	1.0	LKDRXBCSQODPBY-AMVSKUEXSA-N	direct	637266050	14501.0	94.5157001607	0.01	53.9743255506	0.614566818195	2.01	0.225906177001
8736743	637266050	5669.0	26.9871627753	1.22913363639	DLRVVLDZNNYCBX-LIZSDCNHSA-N	1.0	LKDRXBCSQODPBY-AMVSKUEXSA-N	direct	637266050	14507.0	94.5157001607	0.01	53.9743255506	0.614566818195	2.01	0.225906177001
8736744	637266050	5669.0	26.9871627753	1.22913363639	DLRVVLDZNNYCBX-LIZSDCNHSA-N	1.0	LKDRXBCSQODPBY-AMVSKUEXSA-N	direct	637266050	14517.0	94.5157001607	0.01	53.9743255506	0.614566818195	2.01	0.225906177001
8736745	637266050	5669.0	26.9871627753	1.22913363639	DLRVVLDZNNYCBX-LIZSDCNHSA-N	1.0	LKDRXBCSQODPBY-AMVSKUEXSA-N	direct	637266050	14526.0	94.5157001607	0.01	53.9743255506	0.614566818195	2.01	0.225906177001
8736746	637266050	5669.0	26.9871627753	1.22913363639	DLRVVLDZNNYCBX-LIZSDCNHSA-N	1.0	LKDRXBCSQODPBY-AMVSKUEXSA-N	direct	637266050	14537.0	94.5157001607	0.01	53.9743255506	0.614566818195	2.01	0.225906177001
8736747	637266050	5669.0	26.9871627753	1.22913363639	DLRVVLDZNNYCBX-LIZSDCNHSA-N	1.0	LKDRXBCSQODPBY-AMVSKUEXSA-N	direct	637266050	14695.0	94.5157001607	0.01	53.9743255506	0.614566818195	2.01	0.225906177001
8736748	637266050	5669.0	26.9871627753	1.22913363639	DLRVVLDZNNYCBX-LIZSDCNHSA-N	1.0	LKDRXBCSQODPBY-AMVSKUEXSA-N	direct	637266050	16605.0	94.5157001607	0.01	53.9743255506	0.614566818195	2.01	0.225906177001
8736749	637266050	5669.0	26.9871627753	1.22913363639	DLRVVLDZNNYCBX-LIZSDCNHSA-N	1.0	LKDRXBCSQODPBY-AMVSKUEXSA-N	direct	637266050	16791.0	94.5157001607	0.01	53.9743255506	0.614566818195	2.01	0.225906177001
8736750	637266050	5669.0	26.9871627753	1.22913363639	DLRVVLDZNNYCBX-LIZSDCNHSA-N	1.0	LKDRXBCSQODPBY-AMVSKUEXSA-N	direct	637266050	16888.0	94.5157001607	0.01	53.9743255506	0.614566818195	2.01	0.225906177001
26336612	637270833	4015.0	27.4317982759	1.20906956865	DLRVVLDZNNYCBX-LIZSDCNHSA-N	1.0	RFSUNEUAIZKAJO-OEXCPVAWSA-N	direct	637270833	5085.0	97.6090648929	0.01	54.8635965519	0.604534784325	2.01	0.225899575729
2028029	637267727	3857.0	27.4294570601	1.20906956865	DLRVVLDZNNYCBX-LIZSDCNHSA-N	1.0	RFSUNEUAIZKAJO-VRPWFDPXSA-N	direct	637267727	943.0	41.5406075122	0.01	54.8589141202	0.604534784325	2.01	0.225894755624
9796788	637265842	5669.0	27.0376306643	1.22454279479	DLRVVLDZNNYCBX-LIZSDCNHSA-N	1.0	LKDRXBCSQODPBY-AMVSKUEXSA-N	direct	637265842	189.0	49.321481621	0.01	54.0752613287	0.612271397395	2.01	0.22580038218
9796789	637265842	5669.0	27.0376306643	1.22454279479	DLRVVLDZNNYCBX-LIZSDCNHSA-N	1.0	LKDRXBCSQODPBY-AMVSKUEXSA-N	direct	637265842	1846.0	49.321481621	0.01	54.0752613287	0.612271397395	2.01	0.22580038218
9796790	637265842	5669.0	27.0376306643	1.22454279479	DLRVVLDZNNYCBX-LIZSDCNHSA-N	1.0	LKDRXBCSQODPBY-AMVSKUEXSA-N	direct	637265842	2046.0	49.321481621	0.01	54.0752613287	0.612271397395	2.01	0.22580038218
9796791	637265842	5669.0	27.0376306643	1.22454279479	DLRVVLDZNNYCBX-LIZSDCNHSA-N	1.0	LKDRXBCSQODPBY-AMVSKUEXSA-N	direct	637265842	4116.0	48.4190750243	0.01	54.0752613287	0.612271397395	2.01	0.22580038218
9796795	637265842	5669.0	27.0376306643	1.22454279479	DLRVVLDZNNYCBX-LIZSDCNHSA-N	1.0	LKDRXBCSQODPBY-AMVSKUEXSA-N	direct	637265842	1785.0	44.8507808873	0.01	54.0752613287	0.612271397395	2.01	0.22580038218
9796797	637265842	5669.0	27.0376306643	1.22454279479	DLRVVLDZNNYCBX-LIZSDCNHSA-N	1.0	LKDRXBCSQODPBY-AMVSKUEXSA-N	direct	637265842	1548.0	44.2006594505	0.01	54.0752613287	0.612271397395	2.01	0.22580038218
9796798	637265842	5669.0	27.0376306643	1.22454279479	DLRVVLDZNNYCBX-LIZSDCNHSA-N	1.0	LKDRXBCSQODPBY-AMVSKUEXSA-N	direct	637265842	2379.0	44.2006594505	0.01	54.0752613287	0.612271397395	2.01	0.22580038218
9796799	637265842	5669.0	27.0376306643	1.22454279479	DLRVVLDZNNYCBX-LIZSDCNHSA-N	1.0	LKDRXBCSQODPBY-AMVSKUEXSA-N	direct	637265842	5848.0	44.2006594505	0.01	54.0752613287	0.612271397395	2.01	0.22580038218
9796800	637265842	5669.0	27.0376306643	1.22454279479	DLRVVLDZNNYCBX-LIZSDCNHSA-N	1.0	LKDRXBCSQODPBY-AMVSKUEXSA-N	direct	637265842	6557.0	44.2006594505	0.01	54.0752613287	0.612271397395	2.01	0.22580038218
9796801	637265842	5669.0	27.0376306643	1.22454279479	DLRVVLDZNNYCBX-LIZSDCNHSA-N	1.0	LKDRXBCSQODPBY-AMVSKUEXSA-N	direct	637265842	7537.0	44.1106982975	0.01	54.0752613287	0.612271397395	2.01	0.22580038218
9796802	637265842	5669.0	27.0376306643	1.22454279479	DLRVVLDZNNYCBX-LIZSDCNHSA-N	1.0	LKDRXBCSQODPBY-AMVSKUEXSA-N	direct	637265842	10453.0	44.1106982975	0.01	54.0752613287	0.612271397395	2.01	0.22580038218
9796803	637265842	5669.0	27.0376306643	1.22454279479	DLRVVLDZNNYCBX-LIZSDCNHSA-N	1.0	LKDRXBCSQODPBY-AMVSKUEXSA-N	direct	637265842	2331.0	43.571865206	0.01	54.0752613287	0.612271397395	2.01	0.22580038218
9796804	637265842	5669.0	27.0376306643	1.22454279479	DLRVVLDZNNYCBX-LIZSDCNHSA-N	1.0	LKDRXBCSQODPBY-AMVSKUEXSA-N	direct	637265842	4385.0	43.571865206	0.01	54.0752613287	0.612271397395	2.01	0.22580038218
9796805	637265842	5669.0	27.0376306643	1.22454279479	DLRVVLDZNNYCBX-LIZSDCNHSA-N	1.0	LKDRXBCSQODPBY-AMVSKUEXSA-N	direct	637265842	12108.0	43.571865206	0.01	54.0752613287	0.612271397395	2.01	0.22580038218
9796806	637265842	5669.0	27.0376306643	1.22454279479	DLRVVLDZNNYCBX-LIZSDCNHSA-N	1.0	LKDRXBCSQODPBY-AMVSKUEXSA-N	direct	637265842	13884.0	43.571865206	0.01	54.0752613287	0.612271397395	2.01	0.22580038218
46023321	637271605	5905.0	29.1624115618	1.13417754822	DLRVVLDZNNYCBX-LIZSDCNHSA-N	1.0	RFSUNEUAIZKAJO-VRPWFDPXSA-N	direct	637271605	2192.0	200.0	0.01	58.3248231235	0.56708877411	2.01	0.225743442297
8736085	637266050	5669.0	26.9871627753	1.22454279479	DLRVVLDZNNYCBX-LIZSDCNHSA-N	1.0	LKDRXBCSQODPBY-AMVSKUEXSA-N	direct	637266050	4116.0	95.4921441283	0.01	53.9743255506	0.612271397395	2.01	0.22569493975
8736087	637266050	5669.0	26.9871627753	1.22454279479	DLRVVLDZNNYCBX-LIZSDCNHSA-N	1.0	LKDRXBCSQODPBY-AMVSKUEXSA-N	direct	637266050	12784.0	94.5157001607	0.01	53.9743255506	0.612271397395	2.01	0.22569493975
8736088	637266050	5669.0	26.9871627753	1.22454279479	DLRVVLDZNNYCBX-LIZSDCNHSA-N	1.0	LKDRXBCSQODPBY-AMVSKUEXSA-N	direct	637266050	12799.0	94.5157001607	0.01	53.9743255506	0.612271397395	2.01	0.22569493975
8736089	637266050	5669.0	26.9871627753	1.22454279479	DLRVVLDZNNYCBX-LIZSDCNHSA-N	1.0	LKDRXBCSQODPBY-AMVSKUEXSA-N	direct	637266050	12812.0	94.5157001607	0.01	53.9743255506	0.612271397395	2.01	0.22569493975
8736090	637266050	5669.0	26.9871627753	1.22454279479	DLRVVLDZNNYCBX-LIZSDCNHSA-N	1.0	LKDRXBCSQODPBY-AMVSKUEXSA-N	direct	637266050	12821.0	94.5157001607	0.01	53.9743255506	0.612271397395	2.01	0.22569493975
8736091	637266050	5669.0	26.9871627753	1.22454279479	DLRVVLDZNNYCBX-LIZSDCNHSA-N	1.0	LKDRXBCSQODPBY-AMVSKUEXSA-N	direct	637266050	13199.0	94.5157001607	0.01	53.9743255506	0.612271397395	2.01	0.22569493975
8736092	637266050	5669.0	26.9871627753	1.22454279479	DLRVVLDZNNYCBX-LIZSDCNHSA-N	1.0	LKDRXBCSQODPBY-AMVSKUEXSA-N	direct	637266050	13333.0	94.5157001607	0.01	53.9743255506	0.612271397395	2.01	0.22569493975
8736093	637266050	5669.0	26.9871627753	1.22454279479	DLRVVLDZNNYCBX-LIZSDCNHSA-N	1.0	LKDRXBCSQODPBY-AMVSKUEXSA-N	direct	637266050	13444.0	94.5157001607	0.01	53.9743255506	0.612271397395	2.01	0.22569493975
8736094	637266050	5669.0	26.9871627753	1.22454279479	DLRVVLDZNNYCBX-LIZSDCNHSA-N	1.0	LKDRXBCSQODPBY-AMVSKUEXSA-N	direct	637266050	13446.0	94.5157001607	0.01	53.9743255506	0.612271397395	2.01	0.22569493975
8736095	637266050	5669.0	26.9871627753	1.22454279479	DLRVVLDZNNYCBX-LIZSDCNHSA-N	1.0	LKDRXBCSQODPBY-AMVSKUEXSA-N	direct	637266050	13610.0	94.5157001607	0.01	53.9743255506	0.612271397395	2.01	0.22569493975
8736096	637266050	5669.0	26.9871627753	1.22454279479	DLRVVLDZNNYCBX-LIZSDCNHSA-N	1.0	LKDRXBCSQODPBY-AMVSKUEXSA-N	direct	637266050	13644.0	94.5157001607	0.01	53.9743255506	0.612271397395	2.01	0.22569493975
8736097	637266050	5669.0	26.9871627753	1.22454279479	DLRVVLDZNNYCBX-LIZSDCNHSA-N	1.0	LKDRXBCSQODPBY-AMVSKUEXSA-N	direct	637266050	13757.0	94.5157001607	0.01	53.9743255506	0.612271397395	2.01	0.22569493975
8736098	637266050	5669.0	26.9871627753	1.22454279479	DLRVVLDZNNYCBX-LIZSDCNHSA-N	1.0	LKDRXBCSQODPBY-AMVSKUEXSA-N	direct	637266050	13919.0	94.5157001607	0.01	53.9743255506	0.612271397395	2.01	0.22569493975
8736099	637266050	5669.0	26.9871627753	1.22454279479	DLRVVLDZNNYCBX-LIZSDCNHSA-N	1.0	LKDRXBCSQODPBY-AMVSKUEXSA-N	direct	637266050	13934.0	94.5157001607	0.01	53.9743255506	0.612271397395	2.01	0.22569493975
8736100	637266050	5669.0	26.9871627753	1.22454279479	DLRVVLDZNNYCBX-LIZSDCNHSA-N	1.0	LKDRXBCSQODPBY-AMVSKUEXSA-N	direct	637266050	13981.0	94.5157001607	0.01	53.9743255506	0.612271397395	2.01	0.22569493975
8736101	637266050	5669.0	26.9871627753	1.22454279479	DLRVVLDZNNYCBX-LIZSDCNHSA-N	1.0	LKDRXBCSQODPBY-AMVSKUEXSA-N	direct	637266050	14112.0	94.5157001607	0.01	53.9743255506	0.612271397395	2.01	0.22569493975
8736102	637266050	5669.0	26.9871627753	1.22454279479	DLRVVLDZNNYCBX-LIZSDCNHSA-N	1.0	LKDRXBCSQODPBY-AMVSKUEXSA-N	direct	637266050	14119.0	94.5157001607	0.01	53.9743255506	0.612271397395	2.01	0.22569493975
8736103	637266050	5669.0	26.9871627753	1.22454279479	DLRVVLDZNNYCBX-LIZSDCNHSA-N	1.0	LKDRXBCSQODPBY-AMVSKUEXSA-N	direct	637266050	14492.0	94.5157001607	0.01	53.9743255506	0.612271397395	2.01	0.22569493975
8736104	637266050	5669.0	26.9871627753	1.22454279479	DLRVVLDZNNYCBX-LIZSDCNHSA-N	1.0	LKDRXBCSQODPBY-AMVSKUEXSA-N	direct	637266050	14501.0	94.5157001607	0.01	53.9743255506	0.612271397395	2.01	0.22569493975
8736105	637266050	5669.0	26.9871627753	1.22454279479	DLRVVLDZNNYCBX-LIZSDCNHSA-N	1.0	LKDRXBCSQODPBY-AMVSKUEXSA-N	direct	637266050	14507.0	94.5157001607	0.01	53.9743255506	0.612271397395	2.01	0.22569493975
8736106	637266050	5669.0	26.9871627753	1.22454279479	DLRVVLDZNNYCBX-LIZSDCNHSA-N	1.0	LKDRXBCSQODPBY-AMVSKUEXSA-N	direct	637266050	14517.0	94.5157001607	0.01	53.9743255506	0.612271397395	2.01	0.22569493975
8736107	637266050	5669.0	26.9871627753	1.22454279479	DLRVVLDZNNYCBX-LIZSDCNHSA-N	1.0	LKDRXBCSQODPBY-AMVSKUEXSA-N	direct	637266050	14526.0	94.5157001607	0.01	53.9743255506	0.612271397395	2.01	0.22569493975
8736108	637266050	5669.0	26.9871627753	1.22454279479	DLRVVLDZNNYCBX-LIZSDCNHSA-N	1.0	LKDRXBCSQODPBY-AMVSKUEXSA-N	direct	637266050	14537.0	94.5157001607	0.01	53.9743255506	0.612271397395	2.01	0.22569493975
8736109	637266050	5669.0	26.9871627753	1.22454279479	DLRVVLDZNNYCBX-LIZSDCNHSA-N	1.0	LKDRXBCSQODPBY-AMVSKUEXSA-N	direct	637266050	14695.0	94.5157001607	0.01	53.9743255506	0.612271397395	2.01	0.22569493975
8736110	637266050	5669.0	26.9871627753	1.22454279479	DLRVVLDZNNYCBX-LIZSDCNHSA-N	1.0	LKDRXBCSQODPBY-AMVSKUEXSA-N	direct	637266050	16605.0	94.5157001607	0.01	53.9743255506	0.612271397395	2.01	0.22569493975
8736111	637266050	5669.0	26.9871627753	1.22454279479	DLRVVLDZNNYCBX-LIZSDCNHSA-N	1.0	LKDRXBCSQODPBY-AMVSKUEXSA-N	direct	637266050	16791.0	94.5157001607	0.01	53.9743255506	0.612271397395	2.01	0.22569493975
8736112	637266050	5669.0	26.9871627753	1.22454279479	DLRVVLDZNNYCBX-LIZSDCNHSA-N	1.0	LKDRXBCSQODPBY-AMVSKUEXSA-N	direct	637266050	16888.0	94.5157001607	0.01	53.9743255506	0.612271397395	2.01	0.22569493975
51180562	640738171	3314.0	0.267606240177	1.22913363639	DLRVVLDZNNYCBX-LIZSDCNHSA-N	1.0	WQZGKKKJIJFFOK-GASJEMHNSA-N	direct	640738171	3778.0	0.327902142064	1.0	0.535212480354	0.614566818195	2.01	0.225430595376
51180563	640738171	3314.0	0.267606240177	1.22913363639	DLRVVLDZNNYCBX-LIZSDCNHSA-N	1.0	WQZGKKKJIJFFOK-GASJEMHNSA-N	direct	640738171	3967.0	0.327902142064	1.0	0.535212480354	0.614566818195	2.01	0.225430595376
51180564	640738171	3314.0	0.267606240177	1.22913363639	DLRVVLDZNNYCBX-LIZSDCNHSA-N	1.0	WQZGKKKJIJFFOK-GASJEMHNSA-N	direct	640738171	5059.0	0.327902142064	1.0	0.535212480354	0.614566818195	2.01	0.225430595376
51180565	640738171	3314.0	0.267606240177	1.22913363639	DLRVVLDZNNYCBX-LIZSDCNHSA-N	1.0	WQZGKKKJIJFFOK-GASJEMHNSA-N	direct	640738171	5269.0	0.327902142064	1.0	0.535212480354	0.614566818195	2.01	0.225430595376
51180566	640738171	3314.0	0.267606240177	1.22913363639	DLRVVLDZNNYCBX-LIZSDCNHSA-N	1.0	WQZGKKKJIJFFOK-GASJEMHNSA-N	direct	640738171	5435.0	0.327902142064	1.0	0.535212480354	0.614566818195	2.01	0.225430595376
51180567	640738171	3314.0	0.267606240177	1.22913363639	DLRVVLDZNNYCBX-LIZSDCNHSA-N	1.0	WQZGKKKJIJFFOK-GASJEMHNSA-N	direct	640738171	5708.0	0.327902142064	1.0	0.535212480354	0.614566818195	2.01	0.225430595376
51180568	640738171	3314.0	0.267606240177	1.22913363639	DLRVVLDZNNYCBX-LIZSDCNHSA-N	1.0	WQZGKKKJIJFFOK-GASJEMHNSA-N	direct	640738171	5743.0	0.327902142064	1.0	0.535212480354	0.614566818195	2.01	0.225430595376
54553632	637267745	3857.0	26.7055337738	1.22913363639	DLRVVLDZNNYCBX-LIZSDCNHSA-N	1.0	RFSUNEUAIZKAJO-VRPWFDPXSA-N	direct	637267745	943.0	55.8728952016	0.01	53.4110675477	0.614566818195	2.01	0.225314486113
26336676	637270833	4015.0	27.4317982759	1.19637362491	DLRVVLDZNNYCBX-LIZSDCNHSA-N	1.0	RFSUNEUAIZKAJO-OEXCPVAWSA-N	direct	637270833	5085.0	97.6090648929	0.01	54.8635965519	0.598186812455	2.01	0.225304206473
2028057	637267727	3857.0	27.4294570601	1.19637362491	DLRVVLDZNNYCBX-LIZSDCNHSA-N	1.0	RFSUNEUAIZKAJO-VRPWFDPXSA-N	direct	637267727	943.0	41.5406075122	0.01	54.8589141202	0.598186812455	2.01	0.225299399071
40942407	637269263	3857.0	27.1034737825	1.20906956865	DLRVVLDZNNYCBX-LIZSDCNHSA-N	1.0	RFSUNEUAIZKAJO-VRPWFDPXSA-N	direct	637269263	4391.0	37.4078232426	0.01	54.206947565	0.604534784325	2.01	0.225220586376
40942408	637269263	3857.0	27.1034737825	1.20906956865	DLRVVLDZNNYCBX-LIZSDCNHSA-N	1.0	RFSUNEUAIZKAJO-VRPWFDPXSA-N	direct	637269263	5990.0	37.4078232426	0.01	54.206947565	0.604534784325	2.01	0.225220586376
51180534	640738171	3314.0	0.267606240177	1.22454279479	DLRVVLDZNNYCBX-LIZSDCNHSA-N	1.0	WQZGKKKJIJFFOK-GASJEMHNSA-N	direct	640738171	3778.0	0.327902142064	1.0	0.535212480354	0.612271397395	2.01	0.225219802824
51180535	640738171	3314.0	0.267606240177	1.22454279479	DLRVVLDZNNYCBX-LIZSDCNHSA-N	1.0	WQZGKKKJIJFFOK-GASJEMHNSA-N	direct	640738171	3967.0	0.327902142064	1.0	0.535212480354	0.612271397395	2.01	0.225219802824
51180536	640738171	3314.0	0.267606240177	1.22454279479	DLRVVLDZNNYCBX-LIZSDCNHSA-N	1.0	WQZGKKKJIJFFOK-GASJEMHNSA-N	direct	640738171	5059.0	0.327902142064	1.0	0.535212480354	0.612271397395	2.01	0.225219802824
51180537	640738171	3314.0	0.267606240177	1.22454279479	DLRVVLDZNNYCBX-LIZSDCNHSA-N	1.0	WQZGKKKJIJFFOK-GASJEMHNSA-N	direct	640738171	5269.0	0.327902142064	1.0	0.535212480354	0.612271397395	2.01	0.225219802824
51180538	640738171	3314.0	0.267606240177	1.22454279479	DLRVVLDZNNYCBX-LIZSDCNHSA-N	1.0	WQZGKKKJIJFFOK-GASJEMHNSA-N	direct	640738171	5435.0	0.327902142064	1.0	0.535212480354	0.612271397395	2.01	0.225219802824
51180539	640738171	3314.0	0.267606240177	1.22454279479	DLRVVLDZNNYCBX-LIZSDCNHSA-N	1.0	WQZGKKKJIJFFOK-GASJEMHNSA-N	direct	640738171	5708.0	0.327902142064	1.0	0.535212480354	0.612271397395	2.01	0.225219802824
51180540	640738171	3314.0	0.267606240177	1.22454279479	DLRVVLDZNNYCBX-LIZSDCNHSA-N	1.0	WQZGKKKJIJFFOK-GASJEMHNSA-N	direct	640738171	5743.0	0.327902142064	1.0	0.535212480354	0.612271397395	2.01	0.225219802824
47058697	637264524	13069.0	28.8601209136	1.13417754822	DLRVVLDZNNYCBX-LIZSDCNHSA-N	1.0	WQZGKKKJIJFFOK-GASJEMHNSA-N	direct	637264524	13745.0	89.0788339494	0.01	57.7202418272	0.56708877411	2.01	0.225156153697
47058698	637264524	13617.0	28.8601209136	1.13417754822	DLRVVLDZNNYCBX-LIZSDCNHSA-N	1.0	WQZGKKKJIJFFOK-GASJEMHNSA-N	direct	637264524	13745.0	89.0788339494	0.01	57.7202418272	0.56708877411	2.01	0.225156153697
47058700	637264524	16071.0	28.8601209136	1.13417754822	DLRVVLDZNNYCBX-LIZSDCNHSA-N	1.0	WQZGKKKJIJFFOK-GASJEMHNSA-N	direct	637264524	13745.0	89.0788339494	0.01	57.7202418272	0.56708877411	2.01	0.225156153697
54553624	637267745	3857.0	26.7055337738	1.22454279479	DLRVVLDZNNYCBX-LIZSDCNHSA-N	1.0	RFSUNEUAIZKAJO-VRPWFDPXSA-N	direct	637267745	943.0	55.8728952016	0.01	53.4110675477	0.612271397395	2.01	0.225103802131
9797133	637265842	5669.0	27.0376306643	1.20906956865	DLRVVLDZNNYCBX-LIZSDCNHSA-N	1.0	LKDRXBCSQODPBY-AMVSKUEXSA-N	direct	637265842	189.0	49.321481621	0.01	54.0752613287	0.604534784325	2.01	0.225083678149
9797134	637265842	5669.0	27.0376306643	1.20906956865	DLRVVLDZNNYCBX-LIZSDCNHSA-N	1.0	LKDRXBCSQODPBY-AMVSKUEXSA-N	direct	637265842	1846.0	49.321481621	0.01	54.0752613287	0.604534784325	2.01	0.225083678149
9797135	637265842	5669.0	27.0376306643	1.20906956865	DLRVVLDZNNYCBX-LIZSDCNHSA-N	1.0	LKDRXBCSQODPBY-AMVSKUEXSA-N	direct	637265842	2046.0	49.321481621	0.01	54.0752613287	0.604534784325	2.01	0.225083678149
9797136	637265842	5669.0	27.0376306643	1.20906956865	DLRVVLDZNNYCBX-LIZSDCNHSA-N	1.0	LKDRXBCSQODPBY-AMVSKUEXSA-N	direct	637265842	4116.0	48.4190750243	0.01	54.0752613287	0.604534784325	2.01	0.225083678149
9797140	637265842	5669.0	27.0376306643	1.20906956865	DLRVVLDZNNYCBX-LIZSDCNHSA-N	1.0	LKDRXBCSQODPBY-AMVSKUEXSA-N	direct	637265842	1785.0	44.8507808873	0.01	54.0752613287	0.604534784325	2.01	0.225083678149
9797142	637265842	5669.0	27.0376306643	1.20906956865	DLRVVLDZNNYCBX-LIZSDCNHSA-N	1.0	LKDRXBCSQODPBY-AMVSKUEXSA-N	direct	637265842	1548.0	44.2006594505	0.01	54.0752613287	0.604534784325	2.01	0.225083678149
9797143	637265842	5669.0	27.0376306643	1.20906956865	DLRVVLDZNNYCBX-LIZSDCNHSA-N	1.0	LKDRXBCSQODPBY-AMVSKUEXSA-N	direct	637265842	2379.0	44.2006594505	0.01	54.0752613287	0.604534784325	2.01	0.225083678149
9797144	637265842	5669.0	27.0376306643	1.20906956865	DLRVVLDZNNYCBX-LIZSDCNHSA-N	1.0	LKDRXBCSQODPBY-AMVSKUEXSA-N	direct	637265842	5848.0	44.2006594505	0.01	54.0752613287	0.604534784325	2.01	0.225083678149
9797145	637265842	5669.0	27.0376306643	1.20906956865	DLRVVLDZNNYCBX-LIZSDCNHSA-N	1.0	LKDRXBCSQODPBY-AMVSKUEXSA-N	direct	637265842	6557.0	44.2006594505	0.01	54.0752613287	0.604534784325	2.01	0.225083678149
9797146	637265842	5669.0	27.0376306643	1.20906956865	DLRVVLDZNNYCBX-LIZSDCNHSA-N	1.0	LKDRXBCSQODPBY-AMVSKUEXSA-N	direct	637265842	7537.0	44.1106982975	0.01	54.0752613287	0.604534784325	2.01	0.225083678149
9797147	637265842	5669.0	27.0376306643	1.20906956865	DLRVVLDZNNYCBX-LIZSDCNHSA-N	1.0	LKDRXBCSQODPBY-AMVSKUEXSA-N	direct	637265842	10453.0	44.1106982975	0.01	54.0752613287	0.604534784325	2.01	0.225083678149
9797148	637265842	5669.0	27.0376306643	1.20906956865	DLRVVLDZNNYCBX-LIZSDCNHSA-N	1.0	LKDRXBCSQODPBY-AMVSKUEXSA-N	direct	637265842	2331.0	43.571865206	0.01	54.0752613287	0.604534784325	2.01	0.225083678149
9797149	637265842	5669.0	27.0376306643	1.20906956865	DLRVVLDZNNYCBX-LIZSDCNHSA-N	1.0	LKDRXBCSQODPBY-AMVSKUEXSA-N	direct	637265842	4385.0	43.571865206	0.01	54.0752613287	0.604534784325	2.01	0.225083678149
9797150	637265842	5669.0	27.0376306643	1.20906956865	DLRVVLDZNNYCBX-LIZSDCNHSA-N	1.0	LKDRXBCSQODPBY-AMVSKUEXSA-N	direct	637265842	12108.0	43.571865206	0.01	54.0752613287	0.604534784325	2.01	0.225083678149
9797151	637265842	5669.0	27.0376306643	1.20906956865	DLRVVLDZNNYCBX-LIZSDCNHSA-N	1.0	LKDRXBCSQODPBY-AMVSKUEXSA-N	direct	637265842	13884.0	43.571865206	0.01	54.0752613287	0.604534784325	2.01	0.225083678149
8736404	637266050	5669.0	26.9871627753	1.20906956865	DLRVVLDZNNYCBX-LIZSDCNHSA-N	1.0	LKDRXBCSQODPBY-AMVSKUEXSA-N	direct	637266050	4116.0	95.4921441283	0.01	53.9743255506	0.604534784325	2.01	0.224978570399
8736406	637266050	5669.0	26.9871627753	1.20906956865	DLRVVLDZNNYCBX-LIZSDCNHSA-N	1.0	LKDRXBCSQODPBY-AMVSKUEXSA-N	direct	637266050	12784.0	94.5157001607	0.01	53.9743255506	0.604534784325	2.01	0.224978570399
8736407	637266050	5669.0	26.9871627753	1.20906956865	DLRVVLDZNNYCBX-LIZSDCNHSA-N	1.0	LKDRXBCSQODPBY-AMVSKUEXSA-N	direct	637266050	12799.0	94.5157001607	0.01	53.9743255506	0.604534784325	2.01	0.224978570399
8736408	637266050	5669.0	26.9871627753	1.20906956865	DLRVVLDZNNYCBX-LIZSDCNHSA-N	1.0	LKDRXBCSQODPBY-AMVSKUEXSA-N	direct	637266050	12812.0	94.5157001607	0.01	53.9743255506	0.604534784325	2.01	0.224978570399
8736409	637266050	5669.0	26.9871627753	1.20906956865	DLRVVLDZNNYCBX-LIZSDCNHSA-N	1.0	LKDRXBCSQODPBY-AMVSKUEXSA-N	direct	637266050	12821.0	94.5157001607	0.01	53.9743255506	0.604534784325	2.01	0.224978570399
8736410	637266050	5669.0	26.9871627753	1.20906956865	DLRVVLDZNNYCBX-LIZSDCNHSA-N	1.0	LKDRXBCSQODPBY-AMVSKUEXSA-N	direct	637266050	13199.0	94.5157001607	0.01	53.9743255506	0.604534784325	2.01	0.224978570399
8736411	637266050	5669.0	26.9871627753	1.20906956865	DLRVVLDZNNYCBX-LIZSDCNHSA-N	1.0	LKDRXBCSQODPBY-AMVSKUEXSA-N	direct	637266050	13333.0	94.5157001607	0.01	53.9743255506	0.604534784325	2.01	0.224978570399
8736412	637266050	5669.0	26.9871627753	1.20906956865	DLRVVLDZNNYCBX-LIZSDCNHSA-N	1.0	LKDRXBCSQODPBY-AMVSKUEXSA-N	direct	637266050	13444.0	94.5157001607	0.01	53.9743255506	0.604534784325	2.01	0.224978570399
8736413	637266050	5669.0	26.9871627753	1.20906956865	DLRVVLDZNNYCBX-LIZSDCNHSA-N	1.0	LKDRXBCSQODPBY-AMVSKUEXSA-N	direct	637266050	13446.0	94.5157001607	0.01	53.9743255506	0.604534784325	2.01	0.224978570399
8736414	637266050	5669.0	26.9871627753	1.20906956865	DLRVVLDZNNYCBX-LIZSDCNHSA-N	1.0	LKDRXBCSQODPBY-AMVSKUEXSA-N	direct	637266050	13610.0	94.5157001607	0.01	53.9743255506	0.604534784325	2.01	0.224978570399
8736415	637266050	5669.0	26.9871627753	1.20906956865	DLRVVLDZNNYCBX-LIZSDCNHSA-N	1.0	LKDRXBCSQODPBY-AMVSKUEXSA-N	direct	637266050	13644.0	94.5157001607	0.01	53.9743255506	0.604534784325	2.01	0.224978570399
8736416	637266050	5669.0	26.9871627753	1.20906956865	DLRVVLDZNNYCBX-LIZSDCNHSA-N	1.0	LKDRXBCSQODPBY-AMVSKUEXSA-N	direct	637266050	13757.0	94.5157001607	0.01	53.9743255506	0.604534784325	2.01	0.224978570399
8736417	637266050	5669.0	26.9871627753	1.20906956865	DLRVVLDZNNYCBX-LIZSDCNHSA-N	1.0	LKDRXBCSQODPBY-AMVSKUEXSA-N	direct	637266050	13919.0	94.5157001607	0.01	53.9743255506	0.604534784325	2.01	0.224978570399
8736418	637266050	5669.0	26.9871627753	1.20906956865	DLRVVLDZNNYCBX-LIZSDCNHSA-N	1.0	LKDRXBCSQODPBY-AMVSKUEXSA-N	direct	637266050	13934.0	94.5157001607	0.01	53.9743255506	0.604534784325	2.01	0.224978570399
8736419	637266050	5669.0	26.9871627753	1.20906956865	DLRVVLDZNNYCBX-LIZSDCNHSA-N	1.0	LKDRXBCSQODPBY-AMVSKUEXSA-N	direct	637266050	13981.0	94.5157001607	0.01	53.9743255506	0.604534784325	2.01	0.224978570399
8736420	637266050	5669.0	26.9871627753	1.20906956865	DLRVVLDZNNYCBX-LIZSDCNHSA-N	1.0	LKDRXBCSQODPBY-AMVSKUEXSA-N	direct	637266050	14112.0	94.5157001607	0.01	53.9743255506	0.604534784325	2.01	0.224978570399
8736421	637266050	5669.0	26.9871627753	1.20906956865	DLRVVLDZNNYCBX-LIZSDCNHSA-N	1.0	LKDRXBCSQODPBY-AMVSKUEXSA-N	direct	637266050	14119.0	94.5157001607	0.01	53.9743255506	0.604534784325	2.01	0.224978570399
8736422	637266050	5669.0	26.9871627753	1.20906956865	DLRVVLDZNNYCBX-LIZSDCNHSA-N	1.0	LKDRXBCSQODPBY-AMVSKUEXSA-N	direct	637266050	14492.0	94.5157001607	0.01	53.9743255506	0.604534784325	2.01	0.224978570399
8736423	637266050	5669.0	26.9871627753	1.20906956865	DLRVVLDZNNYCBX-LIZSDCNHSA-N	1.0	LKDRXBCSQODPBY-AMVSKUEXSA-N	direct	637266050	14501.0	94.5157001607	0.01	53.9743255506	0.604534784325	2.01	0.224978570399
8736424	637266050	5669.0	26.9871627753	1.20906956865	DLRVVLDZNNYCBX-LIZSDCNHSA-N	1.0	LKDRXBCSQODPBY-AMVSKUEXSA-N	direct	637266050	14507.0	94.5157001607	0.01	53.9743255506	0.604534784325	2.01	0.224978570399
8736425	637266050	5669.0	26.9871627753	1.20906956865	DLRVVLDZNNYCBX-LIZSDCNHSA-N	1.0	LKDRXBCSQODPBY-AMVSKUEXSA-N	direct	637266050	14517.0	94.5157001607	0.01	53.9743255506	0.604534784325	2.01	0.224978570399
8736426	637266050	5669.0	26.9871627753	1.20906956865	DLRVVLDZNNYCBX-LIZSDCNHSA-N	1.0	LKDRXBCSQODPBY-AMVSKUEXSA-N	direct	637266050	14526.0	94.5157001607	0.01	53.9743255506	0.604534784325	2.01	0.224978570399
8736427	637266050	5669.0	26.9871627753	1.20906956865	DLRVVLDZNNYCBX-LIZSDCNHSA-N	1.0	LKDRXBCSQODPBY-AMVSKUEXSA-N	direct	637266050	14537.0	94.5157001607	0.01	53.9743255506	0.604534784325	2.01	0.224978570399
8736428	637266050	5669.0	26.9871627753	1.20906956865	DLRVVLDZNNYCBX-LIZSDCNHSA-N	1.0	LKDRXBCSQODPBY-AMVSKUEXSA-N	direct	637266050	14695.0	94.5157001607	0.01	53.9743255506	0.604534784325	2.01	0.224978570399
8736429	637266050	5669.0	26.9871627753	1.20906956865	DLRVVLDZNNYCBX-LIZSDCNHSA-N	1.0	LKDRXBCSQODPBY-AMVSKUEXSA-N	direct	637266050	16605.0	94.5157001607	0.01	53.9743255506	0.604534784325	2.01	0.224978570399
8736430	637266050	5669.0	26.9871627753	1.20906956865	DLRVVLDZNNYCBX-LIZSDCNHSA-N	1.0	LKDRXBCSQODPBY-AMVSKUEXSA-N	direct	637266050	16791.0	94.5157001607	0.01	53.9743255506	0.604534784325	2.01	0.224978570399
8736431	637266050	5669.0	26.9871627753	1.20906956865	DLRVVLDZNNYCBX-LIZSDCNHSA-N	1.0	LKDRXBCSQODPBY-AMVSKUEXSA-N	direct	637266050	16888.0	94.5157001607	0.01	53.9743255506	0.604534784325	2.01	0.224978570399
18900553	637265556	5669.0	28.7033348097	1.13417754822	DLRVVLDZNNYCBX-LIZSDCNHSA-N	1.0	LKDRXBCSQODPBY-AMVSKUEXSA-N	direct	637265556	1157.0	45.8664610916	0.01	57.4066696195	0.56708877411	2.01	0.224849731714
18900554	637265556	5669.0	28.7033348097	1.13417754822	DLRVVLDZNNYCBX-LIZSDCNHSA-N	1.0	LKDRXBCSQODPBY-AMVSKUEXSA-N	direct	637265556	2964.0	45.8664610916	0.01	57.4066696195	0.56708877411	2.01	0.224849731714
18900555	637265556	5669.0	28.7033348097	1.13417754822	DLRVVLDZNNYCBX-LIZSDCNHSA-N	1.0	LKDRXBCSQODPBY-AMVSKUEXSA-N	direct	637265556	4116.0	44.1726307269	0.01	57.4066696195	0.56708877411	2.01	0.224849731714
974370	637269188	15566.0	109.89279003	1.13417754822	DLRVVLDZNNYCBX-LIZSDCNHSA-N	2.0	YOWZFXGYLFJKGZ-UHFFFAOYSA-N	direct	637269188	12231.0	145.785156152	1.0	219.785580061	0.37805918274	2.01	0.224682257251
974371	637269188	15566.0	109.89279003	1.13417754822	DLRVVLDZNNYCBX-LIZSDCNHSA-N	2.0	YOWZFXGYLFJKGZ-UHFFFAOYSA-N	direct	637269188	12571.0	145.785156152	1.0	219.785580061	0.37805918274	2.01	0.224682257251
974372	637269188	15566.0	109.89279003	1.13417754822	DLRVVLDZNNYCBX-LIZSDCNHSA-N	2.0	YOWZFXGYLFJKGZ-UHFFFAOYSA-N	direct	637269188	12512.0	141.22184875	1.0	219.785580061	0.37805918274	2.01	0.224682257251
40942527	637269263	3857.0	27.1034737825	1.19637362491	DLRVVLDZNNYCBX-LIZSDCNHSA-N	1.0	RFSUNEUAIZKAJO-VRPWFDPXSA-N	direct	637269263	4391.0	37.4078232426	0.01	54.206947565	0.598186812455	2.01	0.224627006629
40942528	637269263	3857.0	27.1034737825	1.19637362491	DLRVVLDZNNYCBX-LIZSDCNHSA-N	1.0	RFSUNEUAIZKAJO-VRPWFDPXSA-N	direct	637269263	5990.0	37.4078232426	0.01	54.206947565	0.598186812455	2.01	0.224627006629
51180548	640738171	3314.0	0.267606240177	1.20906956865	DLRVVLDZNNYCBX-LIZSDCNHSA-N	1.0	WQZGKKKJIJFFOK-GASJEMHNSA-N	direct	640738171	3778.0	0.327902142064	1.0	0.535212480354	0.604534784325	2.01	0.224504941587
51180549	640738171	3314.0	0.267606240177	1.20906956865	DLRVVLDZNNYCBX-LIZSDCNHSA-N	1.0	WQZGKKKJIJFFOK-GASJEMHNSA-N	direct	640738171	3967.0	0.327902142064	1.0	0.535212480354	0.604534784325	2.01	0.224504941587
51180550	640738171	3314.0	0.267606240177	1.20906956865	DLRVVLDZNNYCBX-LIZSDCNHSA-N	1.0	WQZGKKKJIJFFOK-GASJEMHNSA-N	direct	640738171	5059.0	0.327902142064	1.0	0.535212480354	0.604534784325	2.01	0.224504941587
51180551	640738171	3314.0	0.267606240177	1.20906956865	DLRVVLDZNNYCBX-LIZSDCNHSA-N	1.0	WQZGKKKJIJFFOK-GASJEMHNSA-N	direct	640738171	5269.0	0.327902142064	1.0	0.535212480354	0.604534784325	2.01	0.224504941587
51180552	640738171	3314.0	0.267606240177	1.20906956865	DLRVVLDZNNYCBX-LIZSDCNHSA-N	1.0	WQZGKKKJIJFFOK-GASJEMHNSA-N	direct	640738171	5435.0	0.327902142064	1.0	0.535212480354	0.604534784325	2.01	0.224504941587
51180553	640738171	3314.0	0.267606240177	1.20906956865	DLRVVLDZNNYCBX-LIZSDCNHSA-N	1.0	WQZGKKKJIJFFOK-GASJEMHNSA-N	direct	640738171	5708.0	0.327902142064	1.0	0.535212480354	0.604534784325	2.01	0.224504941587
51180554	640738171	3314.0	0.267606240177	1.20906956865	DLRVVLDZNNYCBX-LIZSDCNHSA-N	1.0	WQZGKKKJIJFFOK-GASJEMHNSA-N	direct	640738171	5743.0	0.327902142064	1.0	0.535212480354	0.604534784325	2.01	0.224504941587
9797823	637265842	5669.0	27.0376306643	1.19637362491	DLRVVLDZNNYCBX-LIZSDCNHSA-N	1.0	LKDRXBCSQODPBY-AMVSKUEXSA-N	direct	637265842	189.0	49.321481621	0.01	54.0752613287	0.598186812455	2.01	0.224490459229
9797824	637265842	5669.0	27.0376306643	1.19637362491	DLRVVLDZNNYCBX-LIZSDCNHSA-N	1.0	LKDRXBCSQODPBY-AMVSKUEXSA-N	direct	637265842	1846.0	49.321481621	0.01	54.0752613287	0.598186812455	2.01	0.224490459229
9797825	637265842	5669.0	27.0376306643	1.19637362491	DLRVVLDZNNYCBX-LIZSDCNHSA-N	1.0	LKDRXBCSQODPBY-AMVSKUEXSA-N	direct	637265842	2046.0	49.321481621	0.01	54.0752613287	0.598186812455	2.01	0.224490459229
9797826	637265842	5669.0	27.0376306643	1.19637362491	DLRVVLDZNNYCBX-LIZSDCNHSA-N	1.0	LKDRXBCSQODPBY-AMVSKUEXSA-N	direct	637265842	4116.0	48.4190750243	0.01	54.0752613287	0.598186812455	2.01	0.224490459229
9797830	637265842	5669.0	27.0376306643	1.19637362491	DLRVVLDZNNYCBX-LIZSDCNHSA-N	1.0	LKDRXBCSQODPBY-AMVSKUEXSA-N	direct	637265842	1785.0	44.8507808873	0.01	54.0752613287	0.598186812455	2.01	0.224490459229
9797832	637265842	5669.0	27.0376306643	1.19637362491	DLRVVLDZNNYCBX-LIZSDCNHSA-N	1.0	LKDRXBCSQODPBY-AMVSKUEXSA-N	direct	637265842	1548.0	44.2006594505	0.01	54.0752613287	0.598186812455	2.01	0.224490459229
9797833	637265842	5669.0	27.0376306643	1.19637362491	DLRVVLDZNNYCBX-LIZSDCNHSA-N	1.0	LKDRXBCSQODPBY-AMVSKUEXSA-N	direct	637265842	2379.0	44.2006594505	0.01	54.0752613287	0.598186812455	2.01	0.224490459229
9797834	637265842	5669.0	27.0376306643	1.19637362491	DLRVVLDZNNYCBX-LIZSDCNHSA-N	1.0	LKDRXBCSQODPBY-AMVSKUEXSA-N	direct	637265842	5848.0	44.2006594505	0.01	54.0752613287	0.598186812455	2.01	0.224490459229
9797835	637265842	5669.0	27.0376306643	1.19637362491	DLRVVLDZNNYCBX-LIZSDCNHSA-N	1.0	LKDRXBCSQODPBY-AMVSKUEXSA-N	direct	637265842	6557.0	44.2006594505	0.01	54.0752613287	0.598186812455	2.01	0.224490459229
9797836	637265842	5669.0	27.0376306643	1.19637362491	DLRVVLDZNNYCBX-LIZSDCNHSA-N	1.0	LKDRXBCSQODPBY-AMVSKUEXSA-N	direct	637265842	7537.0	44.1106982975	0.01	54.0752613287	0.598186812455	2.01	0.224490459229
9797837	637265842	5669.0	27.0376306643	1.19637362491	DLRVVLDZNNYCBX-LIZSDCNHSA-N	1.0	LKDRXBCSQODPBY-AMVSKUEXSA-N	direct	637265842	10453.0	44.1106982975	0.01	54.0752613287	0.598186812455	2.01	0.224490459229
9797838	637265842	5669.0	27.0376306643	1.19637362491	DLRVVLDZNNYCBX-LIZSDCNHSA-N	1.0	LKDRXBCSQODPBY-AMVSKUEXSA-N	direct	637265842	2331.0	43.571865206	0.01	54.0752613287	0.598186812455	2.01	0.224490459229
9797839	637265842	5669.0	27.0376306643	1.19637362491	DLRVVLDZNNYCBX-LIZSDCNHSA-N	1.0	LKDRXBCSQODPBY-AMVSKUEXSA-N	direct	637265842	4385.0	43.571865206	0.01	54.0752613287	0.598186812455	2.01	0.224490459229
9797840	637265842	5669.0	27.0376306643	1.19637362491	DLRVVLDZNNYCBX-LIZSDCNHSA-N	1.0	LKDRXBCSQODPBY-AMVSKUEXSA-N	direct	637265842	12108.0	43.571865206	0.01	54.0752613287	0.598186812455	2.01	0.224490459229
9797841	637265842	5669.0	27.0376306643	1.19637362491	DLRVVLDZNNYCBX-LIZSDCNHSA-N	1.0	LKDRXBCSQODPBY-AMVSKUEXSA-N	direct	637265842	13884.0	43.571865206	0.01	54.0752613287	0.598186812455	2.01	0.224490459229
54553628	637267745	3857.0	26.7055337738	1.20906956865	DLRVVLDZNNYCBX-LIZSDCNHSA-N	1.0	RFSUNEUAIZKAJO-VRPWFDPXSA-N	direct	637267745	943.0	55.8728952016	0.01	53.4110675477	0.604534784325	2.01	0.224389309087
8737042	637266050	5669.0	26.9871627753	1.19637362491	DLRVVLDZNNYCBX-LIZSDCNHSA-N	1.0	LKDRXBCSQODPBY-AMVSKUEXSA-N	direct	637266050	4116.0	95.4921441283	0.01	53.9743255506	0.598186812455	2.01	0.224385628497
8737044	637266050	5669.0	26.9871627753	1.19637362491	DLRVVLDZNNYCBX-LIZSDCNHSA-N	1.0	LKDRXBCSQODPBY-AMVSKUEXSA-N	direct	637266050	12784.0	94.5157001607	0.01	53.9743255506	0.598186812455	2.01	0.224385628497
8737045	637266050	5669.0	26.9871627753	1.19637362491	DLRVVLDZNNYCBX-LIZSDCNHSA-N	1.0	LKDRXBCSQODPBY-AMVSKUEXSA-N	direct	637266050	12799.0	94.5157001607	0.01	53.9743255506	0.598186812455	2.01	0.224385628497
8737046	637266050	5669.0	26.9871627753	1.19637362491	DLRVVLDZNNYCBX-LIZSDCNHSA-N	1.0	LKDRXBCSQODPBY-AMVSKUEXSA-N	direct	637266050	12812.0	94.5157001607	0.01	53.9743255506	0.598186812455	2.01	0.224385628497
8737047	637266050	5669.0	26.9871627753	1.19637362491	DLRVVLDZNNYCBX-LIZSDCNHSA-N	1.0	LKDRXBCSQODPBY-AMVSKUEXSA-N	direct	637266050	12821.0	94.5157001607	0.01	53.9743255506	0.598186812455	2.01	0.224385628497
8737048	637266050	5669.0	26.9871627753	1.19637362491	DLRVVLDZNNYCBX-LIZSDCNHSA-N	1.0	LKDRXBCSQODPBY-AMVSKUEXSA-N	direct	637266050	13199.0	94.5157001607	0.01	53.9743255506	0.598186812455	2.01	0.224385628497
8737049	637266050	5669.0	26.9871627753	1.19637362491	DLRVVLDZNNYCBX-LIZSDCNHSA-N	1.0	LKDRXBCSQODPBY-AMVSKUEXSA-N	direct	637266050	13333.0	94.5157001607	0.01	53.9743255506	0.598186812455	2.01	0.224385628497
8737050	637266050	5669.0	26.9871627753	1.19637362491	DLRVVLDZNNYCBX-LIZSDCNHSA-N	1.0	LKDRXBCSQODPBY-AMVSKUEXSA-N	direct	637266050	13444.0	94.5157001607	0.01	53.9743255506	0.598186812455	2.01	0.224385628497
8737051	637266050	5669.0	26.9871627753	1.19637362491	DLRVVLDZNNYCBX-LIZSDCNHSA-N	1.0	LKDRXBCSQODPBY-AMVSKUEXSA-N	direct	637266050	13446.0	94.5157001607	0.01	53.9743255506	0.598186812455	2.01	0.224385628497
8737052	637266050	5669.0	26.9871627753	1.19637362491	DLRVVLDZNNYCBX-LIZSDCNHSA-N	1.0	LKDRXBCSQODPBY-AMVSKUEXSA-N	direct	637266050	13610.0	94.5157001607	0.01	53.9743255506	0.598186812455	2.01	0.224385628497
8737053	637266050	5669.0	26.9871627753	1.19637362491	DLRVVLDZNNYCBX-LIZSDCNHSA-N	1.0	LKDRXBCSQODPBY-AMVSKUEXSA-N	direct	637266050	13644.0	94.5157001607	0.01	53.9743255506	0.598186812455	2.01	0.224385628497
8737054	637266050	5669.0	26.9871627753	1.19637362491	DLRVVLDZNNYCBX-LIZSDCNHSA-N	1.0	LKDRXBCSQODPBY-AMVSKUEXSA-N	direct	637266050	13757.0	94.5157001607	0.01	53.9743255506	0.598186812455	2.01	0.224385628497
8737055	637266050	5669.0	26.9871627753	1.19637362491	DLRVVLDZNNYCBX-LIZSDCNHSA-N	1.0	LKDRXBCSQODPBY-AMVSKUEXSA-N	direct	637266050	13919.0	94.5157001607	0.01	53.9743255506	0.598186812455	2.01	0.224385628497
8737056	637266050	5669.0	26.9871627753	1.19637362491	DLRVVLDZNNYCBX-LIZSDCNHSA-N	1.0	LKDRXBCSQODPBY-AMVSKUEXSA-N	direct	637266050	13934.0	94.5157001607	0.01	53.9743255506	0.598186812455	2.01	0.224385628497
8737057	637266050	5669.0	26.9871627753	1.19637362491	DLRVVLDZNNYCBX-LIZSDCNHSA-N	1.0	LKDRXBCSQODPBY-AMVSKUEXSA-N	direct	637266050	13981.0	94.5157001607	0.01	53.9743255506	0.598186812455	2.01	0.224385628497
8737058	637266050	5669.0	26.9871627753	1.19637362491	DLRVVLDZNNYCBX-LIZSDCNHSA-N	1.0	LKDRXBCSQODPBY-AMVSKUEXSA-N	direct	637266050	14112.0	94.5157001607	0.01	53.9743255506	0.598186812455	2.01	0.224385628497
8737059	637266050	5669.0	26.9871627753	1.19637362491	DLRVVLDZNNYCBX-LIZSDCNHSA-N	1.0	LKDRXBCSQODPBY-AMVSKUEXSA-N	direct	637266050	14119.0	94.5157001607	0.01	53.9743255506	0.598186812455	2.01	0.224385628497
8737060	637266050	5669.0	26.9871627753	1.19637362491	DLRVVLDZNNYCBX-LIZSDCNHSA-N	1.0	LKDRXBCSQODPBY-AMVSKUEXSA-N	direct	637266050	14492.0	94.5157001607	0.01	53.9743255506	0.598186812455	2.01	0.224385628497
8737061	637266050	5669.0	26.9871627753	1.19637362491	DLRVVLDZNNYCBX-LIZSDCNHSA-N	1.0	LKDRXBCSQODPBY-AMVSKUEXSA-N	direct	637266050	14501.0	94.5157001607	0.01	53.9743255506	0.598186812455	2.01	0.224385628497
8737062	637266050	5669.0	26.9871627753	1.19637362491	DLRVVLDZNNYCBX-LIZSDCNHSA-N	1.0	LKDRXBCSQODPBY-AMVSKUEXSA-N	direct	637266050	14507.0	94.5157001607	0.01	53.9743255506	0.598186812455	2.01	0.224385628497
8737063	637266050	5669.0	26.9871627753	1.19637362491	DLRVVLDZNNYCBX-LIZSDCNHSA-N	1.0	LKDRXBCSQODPBY-AMVSKUEXSA-N	direct	637266050	14517.0	94.5157001607	0.01	53.9743255506	0.598186812455	2.01	0.224385628497
8737064	637266050	5669.0	26.9871627753	1.19637362491	DLRVVLDZNNYCBX-LIZSDCNHSA-N	1.0	LKDRXBCSQODPBY-AMVSKUEXSA-N	direct	637266050	14526.0	94.5157001607	0.01	53.9743255506	0.598186812455	2.01	0.224385628497
8737065	637266050	5669.0	26.9871627753	1.19637362491	DLRVVLDZNNYCBX-LIZSDCNHSA-N	1.0	LKDRXBCSQODPBY-AMVSKUEXSA-N	direct	637266050	14537.0	94.5157001607	0.01	53.9743255506	0.598186812455	2.01	0.224385628497
8737066	637266050	5669.0	26.9871627753	1.19637362491	DLRVVLDZNNYCBX-LIZSDCNHSA-N	1.0	LKDRXBCSQODPBY-AMVSKUEXSA-N	direct	637266050	14695.0	94.5157001607	0.01	53.9743255506	0.598186812455	2.01	0.224385628497
8737067	637266050	5669.0	26.9871627753	1.19637362491	DLRVVLDZNNYCBX-LIZSDCNHSA-N	1.0	LKDRXBCSQODPBY-AMVSKUEXSA-N	direct	637266050	16605.0	94.5157001607	0.01	53.9743255506	0.598186812455	2.01	0.224385628497
8737068	637266050	5669.0	26.9871627753	1.19637362491	DLRVVLDZNNYCBX-LIZSDCNHSA-N	1.0	LKDRXBCSQODPBY-AMVSKUEXSA-N	direct	637266050	16791.0	94.5157001607	0.01	53.9743255506	0.598186812455	2.01	0.224385628497
8737069	637266050	5669.0	26.9871627753	1.19637362491	DLRVVLDZNNYCBX-LIZSDCNHSA-N	1.0	LKDRXBCSQODPBY-AMVSKUEXSA-N	direct	637266050	16888.0	94.5157001607	0.01	53.9743255506	0.598186812455	2.01	0.224385628497
53059993	637271433	9716.0	26.2034256668	1.22913363639	DLRVVLDZNNYCBX-LIZSDCNHSA-N	1.0	WQZGKKKJIJFFOK-DHVFOXMCSA-N	direct	637271433	3309.0	70.4145392705	0.01	52.4068513336	0.614566818195	2.01	0.224247864992
53059991	637271433	9716.0	26.2034256668	1.22454279479	DLRVVLDZNNYCBX-LIZSDCNHSA-N	1.0	WQZGKKKJIJFFOK-DHVFOXMCSA-N	direct	637271433	3309.0	70.4145392705	0.01	52.4068513336	0.612271397395	2.01	0.224038178372
51180576	640738171	3314.0	0.267606240177	1.19637362491	DLRVVLDZNNYCBX-LIZSDCNHSA-N	1.0	WQZGKKKJIJFFOK-GASJEMHNSA-N	direct	640738171	3778.0	0.327902142064	1.0	0.535212480354	0.598186812455	2.01	0.223913247956
51180577	640738171	3314.0	0.267606240177	1.19637362491	DLRVVLDZNNYCBX-LIZSDCNHSA-N	1.0	WQZGKKKJIJFFOK-GASJEMHNSA-N	direct	640738171	3967.0	0.327902142064	1.0	0.535212480354	0.598186812455	2.01	0.223913247956
51180578	640738171	3314.0	0.267606240177	1.19637362491	DLRVVLDZNNYCBX-LIZSDCNHSA-N	1.0	WQZGKKKJIJFFOK-GASJEMHNSA-N	direct	640738171	5059.0	0.327902142064	1.0	0.535212480354	0.598186812455	2.01	0.223913247956
51180579	640738171	3314.0	0.267606240177	1.19637362491	DLRVVLDZNNYCBX-LIZSDCNHSA-N	1.0	WQZGKKKJIJFFOK-GASJEMHNSA-N	direct	640738171	5269.0	0.327902142064	1.0	0.535212480354	0.598186812455	2.01	0.223913247956
51180580	640738171	3314.0	0.267606240177	1.19637362491	DLRVVLDZNNYCBX-LIZSDCNHSA-N	1.0	WQZGKKKJIJFFOK-GASJEMHNSA-N	direct	640738171	5435.0	0.327902142064	1.0	0.535212480354	0.598186812455	2.01	0.223913247956
51180581	640738171	3314.0	0.267606240177	1.19637362491	DLRVVLDZNNYCBX-LIZSDCNHSA-N	1.0	WQZGKKKJIJFFOK-GASJEMHNSA-N	direct	640738171	5708.0	0.327902142064	1.0	0.535212480354	0.598186812455	2.01	0.223913247956
51180582	640738171	3314.0	0.267606240177	1.19637362491	DLRVVLDZNNYCBX-LIZSDCNHSA-N	1.0	WQZGKKKJIJFFOK-GASJEMHNSA-N	direct	640738171	5743.0	0.327902142064	1.0	0.535212480354	0.598186812455	2.01	0.223913247956
54553636	637267745	3857.0	26.7055337738	1.19637362491	DLRVVLDZNNYCBX-LIZSDCNHSA-N	1.0	RFSUNEUAIZKAJO-VRPWFDPXSA-N	direct	637267745	943.0	55.8728952016	0.01	53.4110675477	0.598186812455	2.01	0.223797920211
53059992	637271433	9716.0	26.2034256668	1.20906956865	DLRVVLDZNNYCBX-LIZSDCNHSA-N	1.0	WQZGKKKJIJFFOK-DHVFOXMCSA-N	direct	637271433	3309.0	70.4145392705	0.01	52.4068513336	0.604534784325	2.01	0.223327067682
11085455	637265567	5669.0	27.9281179927	1.13417754822	DLRVVLDZNNYCBX-LIZSDCNHSA-N	1.0	LKDRXBCSQODPBY-AMVSKUEXSA-N	direct	637265567	13742.0	65.5951662834	0.01	55.8562359854	0.56708877411	2.01	0.223315929002
11085456	637265567	5669.0	27.9281179927	1.13417754822	DLRVVLDZNNYCBX-LIZSDCNHSA-N	1.0	LKDRXBCSQODPBY-AMVSKUEXSA-N	direct	637265567	4116.0	62.124360063	0.01	55.8562359854	0.56708877411	2.01	0.223315929002
46044680	637264515	7750.0	108.233587153	1.13417754822	DLRVVLDZNNYCBX-LIZSDCNHSA-N	2.0	UQZIYBXSHAGNOE-XNSRJBNMSA-N	direct	637264515	10269.0	106.806875402	1.0	213.613750803	0.37805918274	2.01	0.223088036427
46044681	637264515	7750.0	108.233587153	1.13417754822	DLRVVLDZNNYCBX-LIZSDCNHSA-N	2.0	UQZIYBXSHAGNOE-XNSRJBNMSA-N	direct	637264515	12074.0	106.806875402	1.0	213.613750803	0.37805918274	2.01	0.223088036427
47067334	637271303	13069.0	27.7721132954	1.13417754822	DLRVVLDZNNYCBX-LIZSDCNHSA-N	1.0	WQZGKKKJIJFFOK-GASJEMHNSA-N	direct	637271303	13745.0	92.4156687756	0.01	55.5442265908	0.56708877411	2.01	0.223003416453
47067335	637271303	13617.0	27.7721132954	1.13417754822	DLRVVLDZNNYCBX-LIZSDCNHSA-N	1.0	WQZGKKKJIJFFOK-GASJEMHNSA-N	direct	637271303	13745.0	92.4156687756	0.01	55.5442265908	0.56708877411	2.01	0.223003416453
47067337	637271303	16071.0	27.7721132954	1.13417754822	DLRVVLDZNNYCBX-LIZSDCNHSA-N	1.0	WQZGKKKJIJFFOK-GASJEMHNSA-N	direct	637271303	13745.0	92.4156687756	0.01	55.5442265908	0.56708877411	2.01	0.223003416453
10814924	637271634	5669.0	27.735182177	1.13417754822	DLRVVLDZNNYCBX-LIZSDCNHSA-N	1.0	LKDRXBCSQODPBY-AMVSKUEXSA-N	direct	637271634	1785.0	81.8927900304	0.01	55.470364354	0.56708877411	2.01	0.222929242446
24321795	637268311	1686.0	25.5816987087	1.22913363639	DLRVVLDZNNYCBX-LIZSDCNHSA-N	1.0	RFSUNEUAIZKAJO-VRPWFDPXSA-N	direct	637268311	1157.0	53.4353339357	0.01	51.1633974174	0.614566818195	2.01	0.222905684476
24321796	637268311	1686.0	25.5816987087	1.22913363639	DLRVVLDZNNYCBX-LIZSDCNHSA-N	1.0	RFSUNEUAIZKAJO-VRPWFDPXSA-N	direct	637268311	2964.0	53.4353339357	0.01	51.1633974174	0.614566818195	2.01	0.222905684476
24321809	637268311	1686.0	25.5816987087	1.22913363639	DLRVVLDZNNYCBX-LIZSDCNHSA-N	1.0	RFSUNEUAIZKAJO-VRPWFDPXSA-N	direct	637268311	12848.0	49.2471835688	0.01	51.1633974174	0.614566818195	2.01	0.222905684476
53059994	637271433	9716.0	26.2034256668	1.19637362491	DLRVVLDZNNYCBX-LIZSDCNHSA-N	1.0	WQZGKKKJIJFFOK-DHVFOXMCSA-N	direct	637271433	3309.0	70.4145392705	0.01	52.4068513336	0.598186812455	2.01	0.222738478395
24320997	637268311	1686.0	25.5816987087	1.22454279479	DLRVVLDZNNYCBX-LIZSDCNHSA-N	1.0	RFSUNEUAIZKAJO-VRPWFDPXSA-N	direct	637268311	1157.0	53.4353339357	0.01	51.1633974174	0.612271397395	2.01	0.222697252884
24320998	637268311	1686.0	25.5816987087	1.22454279479	DLRVVLDZNNYCBX-LIZSDCNHSA-N	1.0	RFSUNEUAIZKAJO-VRPWFDPXSA-N	direct	637268311	2964.0	53.4353339357	0.01	51.1633974174	0.612271397395	2.01	0.222697252884
24321011	637268311	1686.0	25.5816987087	1.22454279479	DLRVVLDZNNYCBX-LIZSDCNHSA-N	1.0	RFSUNEUAIZKAJO-VRPWFDPXSA-N	direct	637268311	12848.0	49.2471835688	0.01	51.1633974174	0.612271397395	2.01	0.222697252884
9386927	637268440	1686.0	25.457174573	1.22913363639	DLRVVLDZNNYCBX-LIZSDCNHSA-N	1.0	RFSUNEUAIZKAJO-VRPWFDPXSA-N	direct	637268440	6129.0	129.0	0.01	50.9143491461	0.614566818195	2.01	0.222633928191
1755741	637264747	2754.0	25.4306260904	1.22913363639	DLRVVLDZNNYCBX-LIZSDCNHSA-N	1.0	WQZGKKKJIJFFOK-SVZMEOIVSA-N	direct	637264747	1846.0	36.5512936801	0.01	50.8612521808	0.614566818195	2.01	0.222575861006
1755742	637264747	2754.0	25.4306260904	1.22913363639	DLRVVLDZNNYCBX-LIZSDCNHSA-N	1.0	WQZGKKKJIJFFOK-SVZMEOIVSA-N	direct	637264747	2046.0	36.5512936801	0.01	50.8612521808	0.614566818195	2.01	0.222575861006
1755743	637264747	2754.0	25.4306260904	1.22913363639	DLRVVLDZNNYCBX-LIZSDCNHSA-N	1.0	WQZGKKKJIJFFOK-SVZMEOIVSA-N	direct	637264747	3536.0	36.5512936801	0.01	50.8612521808	0.614566818195	2.01	0.222575861006
1755744	637264747	2754.0	25.4306260904	1.22913363639	DLRVVLDZNNYCBX-LIZSDCNHSA-N	1.0	WQZGKKKJIJFFOK-SVZMEOIVSA-N	direct	637264747	4708.0	36.5512936801	0.01	50.8612521808	0.614566818195	2.01	0.222575861006
1755745	637264747	2754.0	25.4306260904	1.22913363639	DLRVVLDZNNYCBX-LIZSDCNHSA-N	1.0	WQZGKKKJIJFFOK-SVZMEOIVSA-N	direct	637264747	5039.0	36.5512936801	0.01	50.8612521808	0.614566818195	2.01	0.222575861006
1755785	637264747	5746.0	25.4306260904	1.22913363639	DLRVVLDZNNYCBX-LIZSDCNHSA-N	1.0	WQZGKKKJIJFFOK-SVZMEOIVSA-N	direct	637264747	1846.0	36.5512936801	0.01	50.8612521808	0.614566818195	2.01	0.222575861006
1755786	637264747	5746.0	25.4306260904	1.22913363639	DLRVVLDZNNYCBX-LIZSDCNHSA-N	1.0	WQZGKKKJIJFFOK-SVZMEOIVSA-N	direct	637264747	2046.0	36.5512936801	0.01	50.8612521808	0.614566818195	2.01	0.222575861006
1755787	637264747	5746.0	25.4306260904	1.22913363639	DLRVVLDZNNYCBX-LIZSDCNHSA-N	1.0	WQZGKKKJIJFFOK-SVZMEOIVSA-N	direct	637264747	3536.0	36.5512936801	0.01	50.8612521808	0.614566818195	2.01	0.222575861006
1755788	637264747	5746.0	25.4306260904	1.22913363639	DLRVVLDZNNYCBX-LIZSDCNHSA-N	1.0	WQZGKKKJIJFFOK-SVZMEOIVSA-N	direct	637264747	4708.0	36.5512936801	0.01	50.8612521808	0.614566818195	2.01	0.222575861006
1755789	637264747	5746.0	25.4306260904	1.22913363639	DLRVVLDZNNYCBX-LIZSDCNHSA-N	1.0	WQZGKKKJIJFFOK-SVZMEOIVSA-N	direct	637264747	5039.0	36.5512936801	0.01	50.8612521808	0.614566818195	2.01	0.222575861006
9386901	637268440	1686.0	25.457174573	1.22454279479	DLRVVLDZNNYCBX-LIZSDCNHSA-N	1.0	RFSUNEUAIZKAJO-VRPWFDPXSA-N	direct	637268440	6129.0	129.0	0.01	50.9143491461	0.612271397395	2.01	0.22242575071
1755389	637264747	2754.0	25.4306260904	1.22454279479	DLRVVLDZNNYCBX-LIZSDCNHSA-N	1.0	WQZGKKKJIJFFOK-SVZMEOIVSA-N	direct	637264747	1846.0	36.5512936801	0.01	50.8612521808	0.612271397395	2.01	0.222367737821
1755390	637264747	2754.0	25.4306260904	1.22454279479	DLRVVLDZNNYCBX-LIZSDCNHSA-N	1.0	WQZGKKKJIJFFOK-SVZMEOIVSA-N	direct	637264747	2046.0	36.5512936801	0.01	50.8612521808	0.612271397395	2.01	0.222367737821
1755391	637264747	2754.0	25.4306260904	1.22454279479	DLRVVLDZNNYCBX-LIZSDCNHSA-N	1.0	WQZGKKKJIJFFOK-SVZMEOIVSA-N	direct	637264747	3536.0	36.5512936801	0.01	50.8612521808	0.612271397395	2.01	0.222367737821
1755392	637264747	2754.0	25.4306260904	1.22454279479	DLRVVLDZNNYCBX-LIZSDCNHSA-N	1.0	WQZGKKKJIJFFOK-SVZMEOIVSA-N	direct	637264747	4708.0	36.5512936801	0.01	50.8612521808	0.612271397395	2.01	0.222367737821
1755393	637264747	2754.0	25.4306260904	1.22454279479	DLRVVLDZNNYCBX-LIZSDCNHSA-N	1.0	WQZGKKKJIJFFOK-SVZMEOIVSA-N	direct	637264747	5039.0	36.5512936801	0.01	50.8612521808	0.612271397395	2.01	0.222367737821
1755433	637264747	5746.0	25.4306260904	1.22454279479	DLRVVLDZNNYCBX-LIZSDCNHSA-N	1.0	WQZGKKKJIJFFOK-SVZMEOIVSA-N	direct	637264747	1846.0	36.5512936801	0.01	50.8612521808	0.612271397395	2.01	0.222367737821
1755434	637264747	5746.0	25.4306260904	1.22454279479	DLRVVLDZNNYCBX-LIZSDCNHSA-N	1.0	WQZGKKKJIJFFOK-SVZMEOIVSA-N	direct	637264747	2046.0	36.5512936801	0.01	50.8612521808	0.612271397395	2.01	0.222367737821
1755435	637264747	5746.0	25.4306260904	1.22454279479	DLRVVLDZNNYCBX-LIZSDCNHSA-N	1.0	WQZGKKKJIJFFOK-SVZMEOIVSA-N	direct	637264747	3536.0	36.5512936801	0.01	50.8612521808	0.612271397395	2.01	0.222367737821
1755436	637264747	5746.0	25.4306260904	1.22454279479	DLRVVLDZNNYCBX-LIZSDCNHSA-N	1.0	WQZGKKKJIJFFOK-SVZMEOIVSA-N	direct	637264747	4708.0	36.5512936801	0.01	50.8612521808	0.612271397395	2.01	0.222367737821
1755437	637264747	5746.0	25.4306260904	1.22454279479	DLRVVLDZNNYCBX-LIZSDCNHSA-N	1.0	WQZGKKKJIJFFOK-SVZMEOIVSA-N	direct	637264747	5039.0	36.5512936801	0.01	50.8612521808	0.612271397395	2.01	0.222367737821
26336548	637270833	4015.0	27.4317982759	1.13417754822	DLRVVLDZNNYCBX-LIZSDCNHSA-N	1.0	RFSUNEUAIZKAJO-OEXCPVAWSA-N	direct	637270833	5085.0	97.6090648929	0.01	54.8635965519	0.56708877411	2.01	0.222317092544
2028001	637267727	3857.0	27.4294570601	1.13417754822	DLRVVLDZNNYCBX-LIZSDCNHSA-N	1.0	RFSUNEUAIZKAJO-VRPWFDPXSA-N	direct	637267727	943.0	41.5406075122	0.01	54.8589141202	0.56708877411	2.01	0.22231234888
1397854	637264584	5669.0	25.2856702403	1.22913363639	DLRVVLDZNNYCBX-LIZSDCNHSA-N	1.0	LKDRXBCSQODPBY-AMVSKUEXSA-N	direct	637264584	5154.0	46.779891912	0.01	50.5713404805	0.614566818195	2.01	0.222258007373
1397857	637264584	5669.0	25.2856702403	1.22913363639	DLRVVLDZNNYCBX-LIZSDCNHSA-N	1.0	LKDRXBCSQODPBY-AMVSKUEXSA-N	direct	637264584	189.0	42.9430951487	0.01	50.5713404805	0.614566818195	2.01	0.222258007373
1397858	637264584	5669.0	25.2856702403	1.22913363639	DLRVVLDZNNYCBX-LIZSDCNHSA-N	1.0	LKDRXBCSQODPBY-AMVSKUEXSA-N	direct	637264584	1846.0	42.9430951487	0.01	50.5713404805	0.614566818195	2.01	0.222258007373
1397859	637264584	5669.0	25.2856702403	1.22913363639	DLRVVLDZNNYCBX-LIZSDCNHSA-N	1.0	LKDRXBCSQODPBY-AMVSKUEXSA-N	direct	637264584	2046.0	42.9430951487	0.01	50.5713404805	0.614566818195	2.01	0.222258007373
1397865	637264584	5669.0	25.2856702403	1.22913363639	DLRVVLDZNNYCBX-LIZSDCNHSA-N	1.0	LKDRXBCSQODPBY-AMVSKUEXSA-N	direct	637264584	12690.0	40.735182177	0.01	50.5713404805	0.614566818195	2.01	0.222258007373
1397867	637264584	5669.0	25.2856702403	1.22913363639	DLRVVLDZNNYCBX-LIZSDCNHSA-N	1.0	LKDRXBCSQODPBY-AMVSKUEXSA-N	direct	637264584	2728.0	39.8386319978	0.01	50.5713404805	0.614566818195	2.01	0.222258007373
1397868	637264584	5669.0	25.2856702403	1.22913363639	DLRVVLDZNNYCBX-LIZSDCNHSA-N	1.0	LKDRXBCSQODPBY-AMVSKUEXSA-N	direct	637264584	6122.0	39.8386319978	0.01	50.5713404805	0.614566818195	2.01	0.222258007373
1397734	637264584	5669.0	25.2856702403	1.22454279479	DLRVVLDZNNYCBX-LIZSDCNHSA-N	1.0	LKDRXBCSQODPBY-AMVSKUEXSA-N	direct	637264584	5154.0	46.779891912	0.01	50.5713404805	0.612271397395	2.01	0.222050181402
1397737	637264584	5669.0	25.2856702403	1.22454279479	DLRVVLDZNNYCBX-LIZSDCNHSA-N	1.0	LKDRXBCSQODPBY-AMVSKUEXSA-N	direct	637264584	189.0	42.9430951487	0.01	50.5713404805	0.612271397395	2.01	0.222050181402
1397738	637264584	5669.0	25.2856702403	1.22454279479	DLRVVLDZNNYCBX-LIZSDCNHSA-N	1.0	LKDRXBCSQODPBY-AMVSKUEXSA-N	direct	637264584	1846.0	42.9430951487	0.01	50.5713404805	0.612271397395	2.01	0.222050181402
1397739	637264584	5669.0	25.2856702403	1.22454279479	DLRVVLDZNNYCBX-LIZSDCNHSA-N	1.0	LKDRXBCSQODPBY-AMVSKUEXSA-N	direct	637264584	2046.0	42.9430951487	0.01	50.5713404805	0.612271397395	2.01	0.222050181402
1397745	637264584	5669.0	25.2856702403	1.22454279479	DLRVVLDZNNYCBX-LIZSDCNHSA-N	1.0	LKDRXBCSQODPBY-AMVSKUEXSA-N	direct	637264584	12690.0	40.735182177	0.01	50.5713404805	0.612271397395	2.01	0.222050181402
1397747	637264584	5669.0	25.2856702403	1.22454279479	DLRVVLDZNNYCBX-LIZSDCNHSA-N	1.0	LKDRXBCSQODPBY-AMVSKUEXSA-N	direct	637264584	2728.0	39.8386319978	0.01	50.5713404805	0.612271397395	2.01	0.222050181402
1397748	637264584	5669.0	25.2856702403	1.22454279479	DLRVVLDZNNYCBX-LIZSDCNHSA-N	1.0	LKDRXBCSQODPBY-AMVSKUEXSA-N	direct	637264584	6122.0	39.8386319978	0.01	50.5713404805	0.612271397395	2.01	0.222050181402
24321396	637268311	1686.0	25.5816987087	1.20906956865	DLRVVLDZNNYCBX-LIZSDCNHSA-N	1.0	RFSUNEUAIZKAJO-VRPWFDPXSA-N	direct	637268311	1157.0	53.4353339357	0.01	51.1633974174	0.604534784325	2.01	0.221990398373
24321397	637268311	1686.0	25.5816987087	1.20906956865	DLRVVLDZNNYCBX-LIZSDCNHSA-N	1.0	RFSUNEUAIZKAJO-VRPWFDPXSA-N	direct	637268311	2964.0	53.4353339357	0.01	51.1633974174	0.604534784325	2.01	0.221990398373
24321410	637268311	1686.0	25.5816987087	1.20906956865	DLRVVLDZNNYCBX-LIZSDCNHSA-N	1.0	RFSUNEUAIZKAJO-VRPWFDPXSA-N	direct	637268311	12848.0	49.2471835688	0.01	51.1633974174	0.604534784325	2.01	0.221990398373
9386914	637268440	1686.0	25.457174573	1.20906956865	DLRVVLDZNNYCBX-LIZSDCNHSA-N	1.0	RFSUNEUAIZKAJO-VRPWFDPXSA-N	direct	637268440	6129.0	129.0	0.01	50.9143491461	0.604534784325	2.01	0.221719757962
1755565	637264747	2754.0	25.4306260904	1.20906956865	DLRVVLDZNNYCBX-LIZSDCNHSA-N	1.0	WQZGKKKJIJFFOK-SVZMEOIVSA-N	direct	637264747	1846.0	36.5512936801	0.01	50.8612521808	0.604534784325	2.01	0.22166192921
1755566	637264747	2754.0	25.4306260904	1.20906956865	DLRVVLDZNNYCBX-LIZSDCNHSA-N	1.0	WQZGKKKJIJFFOK-SVZMEOIVSA-N	direct	637264747	2046.0	36.5512936801	0.01	50.8612521808	0.604534784325	2.01	0.22166192921
1755567	637264747	2754.0	25.4306260904	1.20906956865	DLRVVLDZNNYCBX-LIZSDCNHSA-N	1.0	WQZGKKKJIJFFOK-SVZMEOIVSA-N	direct	637264747	3536.0	36.5512936801	0.01	50.8612521808	0.604534784325	2.01	0.22166192921
1755568	637264747	2754.0	25.4306260904	1.20906956865	DLRVVLDZNNYCBX-LIZSDCNHSA-N	1.0	WQZGKKKJIJFFOK-SVZMEOIVSA-N	direct	637264747	4708.0	36.5512936801	0.01	50.8612521808	0.604534784325	2.01	0.22166192921
1755569	637264747	2754.0	25.4306260904	1.20906956865	DLRVVLDZNNYCBX-LIZSDCNHSA-N	1.0	WQZGKKKJIJFFOK-SVZMEOIVSA-N	direct	637264747	5039.0	36.5512936801	0.01	50.8612521808	0.604534784325	2.01	0.22166192921
1755609	637264747	5746.0	25.4306260904	1.20906956865	DLRVVLDZNNYCBX-LIZSDCNHSA-N	1.0	WQZGKKKJIJFFOK-SVZMEOIVSA-N	direct	637264747	1846.0	36.5512936801	0.01	50.8612521808	0.604534784325	2.01	0.22166192921
1755610	637264747	5746.0	25.4306260904	1.20906956865	DLRVVLDZNNYCBX-LIZSDCNHSA-N	1.0	WQZGKKKJIJFFOK-SVZMEOIVSA-N	direct	637264747	2046.0	36.5512936801	0.01	50.8612521808	0.604534784325	2.01	0.22166192921
1755611	637264747	5746.0	25.4306260904	1.20906956865	DLRVVLDZNNYCBX-LIZSDCNHSA-N	1.0	WQZGKKKJIJFFOK-SVZMEOIVSA-N	direct	637264747	3536.0	36.5512936801	0.01	50.8612521808	0.604534784325	2.01	0.22166192921
1755612	637264747	5746.0	25.4306260904	1.20906956865	DLRVVLDZNNYCBX-LIZSDCNHSA-N	1.0	WQZGKKKJIJFFOK-SVZMEOIVSA-N	direct	637264747	4708.0	36.5512936801	0.01	50.8612521808	0.604534784325	2.01	0.22166192921
1755613	637264747	5746.0	25.4306260904	1.20906956865	DLRVVLDZNNYCBX-LIZSDCNHSA-N	1.0	WQZGKKKJIJFFOK-SVZMEOIVSA-N	direct	637264747	5039.0	36.5512936801	0.01	50.8612521808	0.604534784325	2.01	0.22166192921
40942287	637269263	3857.0	27.1034737825	1.13417754822	DLRVVLDZNNYCBX-LIZSDCNHSA-N	1.0	RFSUNEUAIZKAJO-VRPWFDPXSA-N	direct	637269263	4391.0	37.4078232426	0.01	54.206947565	0.56708877411	2.01	0.221648871108
40942288	637269263	3857.0	27.1034737825	1.13417754822	DLRVVLDZNNYCBX-LIZSDCNHSA-N	1.0	RFSUNEUAIZKAJO-VRPWFDPXSA-N	direct	637269263	5990.0	37.4078232426	0.01	54.206947565	0.56708877411	2.01	0.221648871108
9796443	637265842	5669.0	27.0376306643	1.13417754822	DLRVVLDZNNYCBX-LIZSDCNHSA-N	1.0	LKDRXBCSQODPBY-AMVSKUEXSA-N	direct	637265842	189.0	49.321481621	0.01	54.0752613287	0.56708877411	2.01	0.221514134073
9796444	637265842	5669.0	27.0376306643	1.13417754822	DLRVVLDZNNYCBX-LIZSDCNHSA-N	1.0	LKDRXBCSQODPBY-AMVSKUEXSA-N	direct	637265842	1846.0	49.321481621	0.01	54.0752613287	0.56708877411	2.01	0.221514134073
9796445	637265842	5669.0	27.0376306643	1.13417754822	DLRVVLDZNNYCBX-LIZSDCNHSA-N	1.0	LKDRXBCSQODPBY-AMVSKUEXSA-N	direct	637265842	2046.0	49.321481621	0.01	54.0752613287	0.56708877411	2.01	0.221514134073
9796446	637265842	5669.0	27.0376306643	1.13417754822	DLRVVLDZNNYCBX-LIZSDCNHSA-N	1.0	LKDRXBCSQODPBY-AMVSKUEXSA-N	direct	637265842	4116.0	48.4190750243	0.01	54.0752613287	0.56708877411	2.01	0.221514134073
9796450	637265842	5669.0	27.0376306643	1.13417754822	DLRVVLDZNNYCBX-LIZSDCNHSA-N	1.0	LKDRXBCSQODPBY-AMVSKUEXSA-N	direct	637265842	1785.0	44.8507808873	0.01	54.0752613287	0.56708877411	2.01	0.221514134073
9796452	637265842	5669.0	27.0376306643	1.13417754822	DLRVVLDZNNYCBX-LIZSDCNHSA-N	1.0	LKDRXBCSQODPBY-AMVSKUEXSA-N	direct	637265842	1548.0	44.2006594505	0.01	54.0752613287	0.56708877411	2.01	0.221514134073
9796453	637265842	5669.0	27.0376306643	1.13417754822	DLRVVLDZNNYCBX-LIZSDCNHSA-N	1.0	LKDRXBCSQODPBY-AMVSKUEXSA-N	direct	637265842	2379.0	44.2006594505	0.01	54.0752613287	0.56708877411	2.01	0.221514134073
9796454	637265842	5669.0	27.0376306643	1.13417754822	DLRVVLDZNNYCBX-LIZSDCNHSA-N	1.0	LKDRXBCSQODPBY-AMVSKUEXSA-N	direct	637265842	5848.0	44.2006594505	0.01	54.0752613287	0.56708877411	2.01	0.221514134073
9796455	637265842	5669.0	27.0376306643	1.13417754822	DLRVVLDZNNYCBX-LIZSDCNHSA-N	1.0	LKDRXBCSQODPBY-AMVSKUEXSA-N	direct	637265842	6557.0	44.2006594505	0.01	54.0752613287	0.56708877411	2.01	0.221514134073
9796456	637265842	5669.0	27.0376306643	1.13417754822	DLRVVLDZNNYCBX-LIZSDCNHSA-N	1.0	LKDRXBCSQODPBY-AMVSKUEXSA-N	direct	637265842	7537.0	44.1106982975	0.01	54.0752613287	0.56708877411	2.01	0.221514134073
9796457	637265842	5669.0	27.0376306643	1.13417754822	DLRVVLDZNNYCBX-LIZSDCNHSA-N	1.0	LKDRXBCSQODPBY-AMVSKUEXSA-N	direct	637265842	10453.0	44.1106982975	0.01	54.0752613287	0.56708877411	2.01	0.221514134073
9796458	637265842	5669.0	27.0376306643	1.13417754822	DLRVVLDZNNYCBX-LIZSDCNHSA-N	1.0	LKDRXBCSQODPBY-AMVSKUEXSA-N	direct	637265842	2331.0	43.571865206	0.01	54.0752613287	0.56708877411	2.01	0.221514134073
9796459	637265842	5669.0	27.0376306643	1.13417754822	DLRVVLDZNNYCBX-LIZSDCNHSA-N	1.0	LKDRXBCSQODPBY-AMVSKUEXSA-N	direct	637265842	4385.0	43.571865206	0.01	54.0752613287	0.56708877411	2.01	0.221514134073
9796460	637265842	5669.0	27.0376306643	1.13417754822	DLRVVLDZNNYCBX-LIZSDCNHSA-N	1.0	LKDRXBCSQODPBY-AMVSKUEXSA-N	direct	637265842	12108.0	43.571865206	0.01	54.0752613287	0.56708877411	2.01	0.221514134073
9796461	637265842	5669.0	27.0376306643	1.13417754822	DLRVVLDZNNYCBX-LIZSDCNHSA-N	1.0	LKDRXBCSQODPBY-AMVSKUEXSA-N	direct	637265842	13884.0	43.571865206	0.01	54.0752613287	0.56708877411	2.01	0.221514134073
8735766	637266050	5669.0	26.9871627753	1.13417754822	DLRVVLDZNNYCBX-LIZSDCNHSA-N	1.0	LKDRXBCSQODPBY-AMVSKUEXSA-N	direct	637266050	4116.0	95.4921441283	0.01	53.9743255506	0.56708877411	2.01	0.2214106932
8735768	637266050	5669.0	26.9871627753	1.13417754822	DLRVVLDZNNYCBX-LIZSDCNHSA-N	1.0	LKDRXBCSQODPBY-AMVSKUEXSA-N	direct	637266050	12784.0	94.5157001607	0.01	53.9743255506	0.56708877411	2.01	0.2214106932
8735769	637266050	5669.0	26.9871627753	1.13417754822	DLRVVLDZNNYCBX-LIZSDCNHSA-N	1.0	LKDRXBCSQODPBY-AMVSKUEXSA-N	direct	637266050	12799.0	94.5157001607	0.01	53.9743255506	0.56708877411	2.01	0.2214106932
8735770	637266050	5669.0	26.9871627753	1.13417754822	DLRVVLDZNNYCBX-LIZSDCNHSA-N	1.0	LKDRXBCSQODPBY-AMVSKUEXSA-N	direct	637266050	12812.0	94.5157001607	0.01	53.9743255506	0.56708877411	2.01	0.2214106932
8735771	637266050	5669.0	26.9871627753	1.13417754822	DLRVVLDZNNYCBX-LIZSDCNHSA-N	1.0	LKDRXBCSQODPBY-AMVSKUEXSA-N	direct	637266050	12821.0	94.5157001607	0.01	53.9743255506	0.56708877411	2.01	0.2214106932
8735772	637266050	5669.0	26.9871627753	1.13417754822	DLRVVLDZNNYCBX-LIZSDCNHSA-N	1.0	LKDRXBCSQODPBY-AMVSKUEXSA-N	direct	637266050	13199.0	94.5157001607	0.01	53.9743255506	0.56708877411	2.01	0.2214106932
8735773	637266050	5669.0	26.9871627753	1.13417754822	DLRVVLDZNNYCBX-LIZSDCNHSA-N	1.0	LKDRXBCSQODPBY-AMVSKUEXSA-N	direct	637266050	13333.0	94.5157001607	0.01	53.9743255506	0.56708877411	2.01	0.2214106932
8735774	637266050	5669.0	26.9871627753	1.13417754822	DLRVVLDZNNYCBX-LIZSDCNHSA-N	1.0	LKDRXBCSQODPBY-AMVSKUEXSA-N	direct	637266050	13444.0	94.5157001607	0.01	53.9743255506	0.56708877411	2.01	0.2214106932
8735775	637266050	5669.0	26.9871627753	1.13417754822	DLRVVLDZNNYCBX-LIZSDCNHSA-N	1.0	LKDRXBCSQODPBY-AMVSKUEXSA-N	direct	637266050	13446.0	94.5157001607	0.01	53.9743255506	0.56708877411	2.01	0.2214106932
8735776	637266050	5669.0	26.9871627753	1.13417754822	DLRVVLDZNNYCBX-LIZSDCNHSA-N	1.0	LKDRXBCSQODPBY-AMVSKUEXSA-N	direct	637266050	13610.0	94.5157001607	0.01	53.9743255506	0.56708877411	2.01	0.2214106932
8735777	637266050	5669.0	26.9871627753	1.13417754822	DLRVVLDZNNYCBX-LIZSDCNHSA-N	1.0	LKDRXBCSQODPBY-AMVSKUEXSA-N	direct	637266050	13644.0	94.5157001607	0.01	53.9743255506	0.56708877411	2.01	0.2214106932
8735778	637266050	5669.0	26.9871627753	1.13417754822	DLRVVLDZNNYCBX-LIZSDCNHSA-N	1.0	LKDRXBCSQODPBY-AMVSKUEXSA-N	direct	637266050	13757.0	94.5157001607	0.01	53.9743255506	0.56708877411	2.01	0.2214106932
8735779	637266050	5669.0	26.9871627753	1.13417754822	DLRVVLDZNNYCBX-LIZSDCNHSA-N	1.0	LKDRXBCSQODPBY-AMVSKUEXSA-N	direct	637266050	13919.0	94.5157001607	0.01	53.9743255506	0.56708877411	2.01	0.2214106932
8735780	637266050	5669.0	26.9871627753	1.13417754822	DLRVVLDZNNYCBX-LIZSDCNHSA-N	1.0	LKDRXBCSQODPBY-AMVSKUEXSA-N	direct	637266050	13934.0	94.5157001607	0.01	53.9743255506	0.56708877411	2.01	0.2214106932
8735781	637266050	5669.0	26.9871627753	1.13417754822	DLRVVLDZNNYCBX-LIZSDCNHSA-N	1.0	LKDRXBCSQODPBY-AMVSKUEXSA-N	direct	637266050	13981.0	94.5157001607	0.01	53.9743255506	0.56708877411	2.01	0.2214106932
8735782	637266050	5669.0	26.9871627753	1.13417754822	DLRVVLDZNNYCBX-LIZSDCNHSA-N	1.0	LKDRXBCSQODPBY-AMVSKUEXSA-N	direct	637266050	14112.0	94.5157001607	0.01	53.9743255506	0.56708877411	2.01	0.2214106932
8735783	637266050	5669.0	26.9871627753	1.13417754822	DLRVVLDZNNYCBX-LIZSDCNHSA-N	1.0	LKDRXBCSQODPBY-AMVSKUEXSA-N	direct	637266050	14119.0	94.5157001607	0.01	53.9743255506	0.56708877411	2.01	0.2214106932
8735784	637266050	5669.0	26.9871627753	1.13417754822	DLRVVLDZNNYCBX-LIZSDCNHSA-N	1.0	LKDRXBCSQODPBY-AMVSKUEXSA-N	direct	637266050	14492.0	94.5157001607	0.01	53.9743255506	0.56708877411	2.01	0.2214106932
8735785	637266050	5669.0	26.9871627753	1.13417754822	DLRVVLDZNNYCBX-LIZSDCNHSA-N	1.0	LKDRXBCSQODPBY-AMVSKUEXSA-N	direct	637266050	14501.0	94.5157001607	0.01	53.9743255506	0.56708877411	2.01	0.2214106932
8735786	637266050	5669.0	26.9871627753	1.13417754822	DLRVVLDZNNYCBX-LIZSDCNHSA-N	1.0	LKDRXBCSQODPBY-AMVSKUEXSA-N	direct	637266050	14507.0	94.5157001607	0.01	53.9743255506	0.56708877411	2.01	0.2214106932
8735787	637266050	5669.0	26.9871627753	1.13417754822	DLRVVLDZNNYCBX-LIZSDCNHSA-N	1.0	LKDRXBCSQODPBY-AMVSKUEXSA-N	direct	637266050	14517.0	94.5157001607	0.01	53.9743255506	0.56708877411	2.01	0.2214106932
8735788	637266050	5669.0	26.9871627753	1.13417754822	DLRVVLDZNNYCBX-LIZSDCNHSA-N	1.0	LKDRXBCSQODPBY-AMVSKUEXSA-N	direct	637266050	14526.0	94.5157001607	0.01	53.9743255506	0.56708877411	2.01	0.2214106932
8735789	637266050	5669.0	26.9871627753	1.13417754822	DLRVVLDZNNYCBX-LIZSDCNHSA-N	1.0	LKDRXBCSQODPBY-AMVSKUEXSA-N	direct	637266050	14537.0	94.5157001607	0.01	53.9743255506	0.56708877411	2.01	0.2214106932
8735790	637266050	5669.0	26.9871627753	1.13417754822	DLRVVLDZNNYCBX-LIZSDCNHSA-N	1.0	LKDRXBCSQODPBY-AMVSKUEXSA-N	direct	637266050	14695.0	94.5157001607	0.01	53.9743255506	0.56708877411	2.01	0.2214106932
8735791	637266050	5669.0	26.9871627753	1.13417754822	DLRVVLDZNNYCBX-LIZSDCNHSA-N	1.0	LKDRXBCSQODPBY-AMVSKUEXSA-N	direct	637266050	16605.0	94.5157001607	0.01	53.9743255506	0.56708877411	2.01	0.2214106932
8735792	637266050	5669.0	26.9871627753	1.13417754822	DLRVVLDZNNYCBX-LIZSDCNHSA-N	1.0	LKDRXBCSQODPBY-AMVSKUEXSA-N	direct	637266050	16791.0	94.5157001607	0.01	53.9743255506	0.56708877411	2.01	0.2214106932
8735793	637266050	5669.0	26.9871627753	1.13417754822	DLRVVLDZNNYCBX-LIZSDCNHSA-N	1.0	LKDRXBCSQODPBY-AMVSKUEXSA-N	direct	637266050	16888.0	94.5157001607	0.01	53.9743255506	0.56708877411	2.01	0.2214106932
24322194	637268311	1686.0	25.5816987087	1.19637362491	DLRVVLDZNNYCBX-LIZSDCNHSA-N	1.0	RFSUNEUAIZKAJO-VRPWFDPXSA-N	direct	637268311	1157.0	53.4353339357	0.01	51.1633974174	0.598186812455	2.01	0.221405331942
24322195	637268311	1686.0	25.5816987087	1.19637362491	DLRVVLDZNNYCBX-LIZSDCNHSA-N	1.0	RFSUNEUAIZKAJO-VRPWFDPXSA-N	direct	637268311	2964.0	53.4353339357	0.01	51.1633974174	0.598186812455	2.01	0.221405331942
24322208	637268311	1686.0	25.5816987087	1.19637362491	DLRVVLDZNNYCBX-LIZSDCNHSA-N	1.0	RFSUNEUAIZKAJO-VRPWFDPXSA-N	direct	637268311	12848.0	49.2471835688	0.01	51.1633974174	0.598186812455	2.01	0.221405331942
1397794	637264584	5669.0	25.2856702403	1.20906956865	DLRVVLDZNNYCBX-LIZSDCNHSA-N	1.0	LKDRXBCSQODPBY-AMVSKUEXSA-N	direct	637264584	5154.0	46.779891912	0.01	50.5713404805	0.604534784325	2.01	0.221345380734
1397797	637264584	5669.0	25.2856702403	1.20906956865	DLRVVLDZNNYCBX-LIZSDCNHSA-N	1.0	LKDRXBCSQODPBY-AMVSKUEXSA-N	direct	637264584	189.0	42.9430951487	0.01	50.5713404805	0.604534784325	2.01	0.221345380734
1397798	637264584	5669.0	25.2856702403	1.20906956865	DLRVVLDZNNYCBX-LIZSDCNHSA-N	1.0	LKDRXBCSQODPBY-AMVSKUEXSA-N	direct	637264584	1846.0	42.9430951487	0.01	50.5713404805	0.604534784325	2.01	0.221345380734
1397799	637264584	5669.0	25.2856702403	1.20906956865	DLRVVLDZNNYCBX-LIZSDCNHSA-N	1.0	LKDRXBCSQODPBY-AMVSKUEXSA-N	direct	637264584	2046.0	42.9430951487	0.01	50.5713404805	0.604534784325	2.01	0.221345380734
1397805	637264584	5669.0	25.2856702403	1.20906956865	DLRVVLDZNNYCBX-LIZSDCNHSA-N	1.0	LKDRXBCSQODPBY-AMVSKUEXSA-N	direct	637264584	12690.0	40.735182177	0.01	50.5713404805	0.604534784325	2.01	0.221345380734
1397807	637264584	5669.0	25.2856702403	1.20906956865	DLRVVLDZNNYCBX-LIZSDCNHSA-N	1.0	LKDRXBCSQODPBY-AMVSKUEXSA-N	direct	637264584	2728.0	39.8386319978	0.01	50.5713404805	0.604534784325	2.01	0.221345380734
1397808	637264584	5669.0	25.2856702403	1.20906956865	DLRVVLDZNNYCBX-LIZSDCNHSA-N	1.0	LKDRXBCSQODPBY-AMVSKUEXSA-N	direct	637264584	6122.0	39.8386319978	0.01	50.5713404805	0.604534784325	2.01	0.221345380734
10858683	637269361	5669.0	24.8181564121	1.22913363639	DLRVVLDZNNYCBX-LIZSDCNHSA-N	1.0	LKDRXBCSQODPBY-AMVSKUEXSA-N	direct	637269361	14866.0	200.0	0.01	49.6363128241	0.614566818195	2.01	0.22122345885
9386940	637268440	1686.0	25.457174573	1.19637362491	DLRVVLDZNNYCBX-LIZSDCNHSA-N	1.0	RFSUNEUAIZKAJO-VRPWFDPXSA-N	direct	637268440	6129.0	129.0	0.01	50.9143491461	0.598186812455	2.01	0.221135404817
1755917	637264747	2754.0	25.4306260904	1.19637362491	DLRVVLDZNNYCBX-LIZSDCNHSA-N	1.0	WQZGKKKJIJFFOK-SVZMEOIVSA-N	direct	637264747	1846.0	36.5512936801	0.01	50.8612521808	0.598186812455	2.01	0.221077728476
1755918	637264747	2754.0	25.4306260904	1.19637362491	DLRVVLDZNNYCBX-LIZSDCNHSA-N	1.0	WQZGKKKJIJFFOK-SVZMEOIVSA-N	direct	637264747	2046.0	36.5512936801	0.01	50.8612521808	0.598186812455	2.01	0.221077728476
1755919	637264747	2754.0	25.4306260904	1.19637362491	DLRVVLDZNNYCBX-LIZSDCNHSA-N	1.0	WQZGKKKJIJFFOK-SVZMEOIVSA-N	direct	637264747	3536.0	36.5512936801	0.01	50.8612521808	0.598186812455	2.01	0.221077728476
1755920	637264747	2754.0	25.4306260904	1.19637362491	DLRVVLDZNNYCBX-LIZSDCNHSA-N	1.0	WQZGKKKJIJFFOK-SVZMEOIVSA-N	direct	637264747	4708.0	36.5512936801	0.01	50.8612521808	0.598186812455	2.01	0.221077728476
1755921	637264747	2754.0	25.4306260904	1.19637362491	DLRVVLDZNNYCBX-LIZSDCNHSA-N	1.0	WQZGKKKJIJFFOK-SVZMEOIVSA-N	direct	637264747	5039.0	36.5512936801	0.01	50.8612521808	0.598186812455	2.01	0.221077728476
1755961	637264747	5746.0	25.4306260904	1.19637362491	DLRVVLDZNNYCBX-LIZSDCNHSA-N	1.0	WQZGKKKJIJFFOK-SVZMEOIVSA-N	direct	637264747	1846.0	36.5512936801	0.01	50.8612521808	0.598186812455	2.01	0.221077728476
1755962	637264747	5746.0	25.4306260904	1.19637362491	DLRVVLDZNNYCBX-LIZSDCNHSA-N	1.0	WQZGKKKJIJFFOK-SVZMEOIVSA-N	direct	637264747	2046.0	36.5512936801	0.01	50.8612521808	0.598186812455	2.01	0.221077728476
1755963	637264747	5746.0	25.4306260904	1.19637362491	DLRVVLDZNNYCBX-LIZSDCNHSA-N	1.0	WQZGKKKJIJFFOK-SVZMEOIVSA-N	direct	637264747	3536.0	36.5512936801	0.01	50.8612521808	0.598186812455	2.01	0.221077728476
1755964	637264747	5746.0	25.4306260904	1.19637362491	DLRVVLDZNNYCBX-LIZSDCNHSA-N	1.0	WQZGKKKJIJFFOK-SVZMEOIVSA-N	direct	637264747	4708.0	36.5512936801	0.01	50.8612521808	0.598186812455	2.01	0.221077728476
1755965	637264747	5746.0	25.4306260904	1.19637362491	DLRVVLDZNNYCBX-LIZSDCNHSA-N	1.0	WQZGKKKJIJFFOK-SVZMEOIVSA-N	direct	637264747	5039.0	36.5512936801	0.01	50.8612521808	0.598186812455	2.01	0.221077728476
10858679	637269361	5669.0	24.8181564121	1.22454279479	DLRVVLDZNNYCBX-LIZSDCNHSA-N	1.0	LKDRXBCSQODPBY-AMVSKUEXSA-N	direct	637269361	14866.0	200.0	0.01	49.6363128241	0.612271397395	2.01	0.221016600251
11127967	637271537	5669.0	24.7121982701	1.22913363639	DLRVVLDZNNYCBX-LIZSDCNHSA-N	1.0	LKDRXBCSQODPBY-AMVSKUEXSA-N	direct	637271537	8360.0	85.5316526696	0.01	49.4243965401	0.614566818195	2.01	0.220986958115
11127968	637271537	5669.0	24.7121982701	1.22913363639	DLRVVLDZNNYCBX-LIZSDCNHSA-N	1.0	LKDRXBCSQODPBY-AMVSKUEXSA-N	direct	637271537	10160.0	85.5316526696	0.01	49.4243965401	0.614566818195	2.01	0.220986958115
51180520	640738171	3314.0	0.267606240177	1.13417754822	DLRVVLDZNNYCBX-LIZSDCNHSA-N	1.0	WQZGKKKJIJFFOK-GASJEMHNSA-N	direct	640738171	3778.0	0.327902142064	1.0	0.535212480354	0.56708877411	2.01	0.220944575546
51180521	640738171	3314.0	0.267606240177	1.13417754822	DLRVVLDZNNYCBX-LIZSDCNHSA-N	1.0	WQZGKKKJIJFFOK-GASJEMHNSA-N	direct	640738171	3967.0	0.327902142064	1.0	0.535212480354	0.56708877411	2.01	0.220944575546
51180522	640738171	3314.0	0.267606240177	1.13417754822	DLRVVLDZNNYCBX-LIZSDCNHSA-N	1.0	WQZGKKKJIJFFOK-GASJEMHNSA-N	direct	640738171	5059.0	0.327902142064	1.0	0.535212480354	0.56708877411	2.01	0.220944575546
51180523	640738171	3314.0	0.267606240177	1.13417754822	DLRVVLDZNNYCBX-LIZSDCNHSA-N	1.0	WQZGKKKJIJFFOK-GASJEMHNSA-N	direct	640738171	5269.0	0.327902142064	1.0	0.535212480354	0.56708877411	2.01	0.220944575546
51180524	640738171	3314.0	0.267606240177	1.13417754822	DLRVVLDZNNYCBX-LIZSDCNHSA-N	1.0	WQZGKKKJIJFFOK-GASJEMHNSA-N	direct	640738171	5435.0	0.327902142064	1.0	0.535212480354	0.56708877411	2.01	0.220944575546
51180525	640738171	3314.0	0.267606240177	1.13417754822	DLRVVLDZNNYCBX-LIZSDCNHSA-N	1.0	WQZGKKKJIJFFOK-GASJEMHNSA-N	direct	640738171	5708.0	0.327902142064	1.0	0.535212480354	0.56708877411	2.01	0.220944575546
51180526	640738171	3314.0	0.267606240177	1.13417754822	DLRVVLDZNNYCBX-LIZSDCNHSA-N	1.0	WQZGKKKJIJFFOK-GASJEMHNSA-N	direct	640738171	5743.0	0.327902142064	1.0	0.535212480354	0.56708877411	2.01	0.220944575546
54553620	637267745	3857.0	26.7055337738	1.13417754822	DLRVVLDZNNYCBX-LIZSDCNHSA-N	1.0	RFSUNEUAIZKAJO-VRPWFDPXSA-N	direct	637267745	943.0	55.8728952016	0.01	53.4110675477	0.56708877411	2.01	0.220830776832
